## Supplementary material for "Dual transposon sequencing (Dual Tn-seq) to probe genome-wide genetic interactions": Table S1 (part 49 of 62)

### Sheet: dual_tnseq_dataset (continued)
locusId1	locusId2	nStrains	expectStrainsAdj	strainRatio	zStrains	nReads	expectReadsAdj	readRatio
SPD_1094	SPD_1948	18	18.1639	0.990979	-0.0384488	102.333	131.046	0.780895
SPD_1094	SPD_1951	68	61.7805	1.10067	0.79128	612.333	577.33	1.06063
SPD_1094	SPD_1952	75	75.6601	0.991276	-0.0758867	693	683.995	1.01317
SPD_1094	SPD_1954	10	5.67972	1.76065	1.81279	94.6667	52.9848	1.78668
SPD_1094	SPD_1956	65	54.9253	1.18342	1.35939	644	478.425	1.34608
SPD_1094	SPD_1957	45	49.1033	0.916435	-0.58557	414	433.824	0.954305
SPD_1094	SPD_1958	66	78.5288	0.840456	-1.41382	599	676.129	0.885926
SPD_1094	SPD_1959	162	156.416	1.0357	0.446484	1385.67	1381.43	1.00306
SPD_1094	SPD_1960	15	25.6558	0.584663	-2.10375	104.333	229.581	0.454451
SPD_1094	SPD_1961	170	177.733	0.956492	-0.580027	1504.67	1541.7	0.975978
SPD_1094	SPD_1962	28	30.8356	0.908042	-0.510639	195	276.35	0.705628
SPD_1094	SPD_1965	55	49.1297	1.11949	0.83751	475.333	422.838	1.12415
SPD_1094	SPD_1966	10	7.53931	1.32638	0.896173	82.3333	58.9859	1.39581
SPD_1094	SPD_1969	49	48.9671	1.00067	0.0046993	517	441.121	1.17201
SPD_1094	SPD_1970	21	20.4678	1.026	0.117632	181.333	177.708	1.0204
SPD_1094	SPD_1971	67	73.9452	0.906077	-0.80766	591.333	640.452	0.923306
SPD_1094	SPD_1972	58	50.1623	1.15625	1.10662	556.333	448.414	1.24067
SPD_1094	SPD_1973	68	65.927	1.03144	0.255316	616.667	612.869	1.0062
SPD_1094	SPD_1974	25	21.2306	1.17755	0.818076	214.333	189.792	1.1293
SPD_1094	SPD_1976	20	23.0374	0.868153	-0.632832	147.333	201.211	0.732232
SPD_1094	SPD_1977	27	23.5547	1.14627	0.709887	282.333	213.432	1.32283
SPD_1094	SPD_1978	101	90.4999	1.11602	1.10375	938	839.134	1.11782
SPD_1094	SPD_1979	69	45.6502	1.51149	3.45591	776.667	409.265	1.89771
SPD_1094	SPD_1981	18	15.9307	1.12989	0.518444	144.667	146.34	0.988563
SPD_1094	SPD_1983	13	5.82176	2.233	2.97502	107.333	51.7635	2.07353
SPD_1094	SPD_1984	19	18.2668	1.04014	0.171561	119	152.562	0.780009
SPD_1094	SPD_1985	74	72.0821	1.02661	0.225899	650.667	643.792	1.01068
SPD_1094	SPD_1986	100	96.0406	1.04123	0.404015	834.333	863.833	0.96585
SPD_1094	SPD_1987	438	405.19	1.08098	1.62998	3653	3548.97	1.02931
SPD_1094	SPD_1988	171	204.062	0.837982	-2.31443	1331.67	1767.93	0.753233
SPD_1094	SPD_1989	71	70.398	1.00855	0.0717536	553.667	610.022	0.907618
SPD_1094	SPD_1990	44	44.4983	0.988802	-0.0746976	344.333	383.605	0.897626
SPD_1094	SPD_1991	24	37.2014	0.645137	-2.16441	208	316.402	0.657391
SPD_1094	SPD_1992	25	23.7355	1.05327	0.259539	206.333	208.748	0.988434
SPD_1094	SPD_1993	47	53.8349	0.87304	-0.931538	458.667	466.814	0.982547
SPD_1094	SPD_1994	51	53.933	0.945617	-0.399384	385.333	458.296	0.840797
SPD_1094	SPD_1995	68	72.4359	0.938761	-0.521197	591	621.208	0.951372
SPD_1094	SPD_1996	26	34.5881	0.751704	-1.46027	220.667	312.282	0.706627
SPD_1094	SPD_1997	43	43.3242	0.992517	-0.0492526	351.333	370.865	0.947335
SPD_1094	SPD_2002	56	35.9436	1.558	3.34536	410.667	240.449	1.70792
SPD_1094	SPD_2004	64	41.8587	1.52895	3.42223	571.667	283.441	2.01688
SPD_1094	SPD_2005	52	31.4001	1.65604	3.67619	497.333	205.831	2.41623
SPD_1094	SPD_2007	89	66.8383	1.33157	2.71075	690.333	477.649	1.44527
SPD_1094	SPD_2009	55	43.5143	1.26395	1.74117	393.667	319.256	1.23308
SPD_1094	SPD_2011	22	12.847	1.71246	2.55364	141.667	93.4127	1.51657
SPD_1094	SPD_2012	19	18.5538	1.02405	0.103589	166	116.507	1.42481
SPD_1094	SPD_2013	57	39.5605	1.44083	2.77269	518.667	263.905	1.96536
SPD_1094	SPD_2014	64	43.3367	1.47681	3.13885	444.333	290.027	1.53204
SPD_1094	SPD_2016	6	6.39825	0.937757	-0.157442	34	38.8206	0.875824
SPD_1094	SPD_2017	31	17.6338	1.75799	3.183	253	130.037	1.94559
SPD_1094	SPD_2018	13	12.9359	1.00496	0.017831	104	86.4259	1.20334
SPD_1094	SPD_2019	44	39.1884	1.12278	0.768611	310.667	272.313	1.14084
SPD_1094	SPD_2020	12	11.8989	1.00849	0.0292973	78.6667	80.2939	0.979734
SPD_1094	SPD_2022	17	13.3301	1.27531	1.00516	131.667	89.2275	1.47563
SPD_1094	SPD_2024	10	7.56446	1.32197	0.885537	50	45.0149	1.11074
SPD_1094	SPD_2025	5	9.14048	0.547017	-1.36951	26	56.212	0.462534
SPD_1094	SPD_2028	18	22.7741	0.790371	-1.00039	110.333	170.842	0.645819
SPD_1094	SPD_2033	3	5.22032	0.574678	-0.971778	13	30.6925	0.423557
SPD_1094	SPD_2034	4	5.3697	0.744921	-0.591085	15	33.4523	0.4484
SPD_1094	SPD_2035	11	6.48171	1.69708	1.77472	63.6667	41.3001	1.54156
SPD_1094	SPD_2036	6	5.16251	1.16223	0.368597	30	32.8214	0.914038
SPD_1094	SPD_2037	5	9.32038	0.536459	-1.41516	37	70.4855	0.524931
SPD_1094	SPD_2050	3	8.12684	0.369147	-1.79841	24	67.0035	0.35819
SPD_1094	SPD_2058	26	34.9571	0.743768	-1.51496	133.333	219.379	0.607776
SPD_1094	SPD_2060	16	17.4093	0.919048	-0.337767	102.667	130.85	0.784611
SPD_1094	SPD_2063	5	8.32552	0.600563	-1.15253	24	49.5333	0.484522
SPD_1094	SPD_2064	17	25.3387	0.670909	-1.65656	69	146.383	0.471368
SPD_1094	SPD_2068	15	22.6644	0.661832	-1.60992	84.6667	142.668	0.593451
SPD_1094	SPD_2069	25	8.82052	2.8343	5.44775	229.333	50.2637	4.56261
SPD_1095	SPD_1096	7	21.6672	0.323069	-3.15098	42	283.047	0.148385
SPD_1095	SPD_1097	50	75.9586	0.658254	-2.97846	760.667	1233.15	0.616849
SPD_1095	SPD_1098	25	39.9993	0.625011	-2.37162	252.667	416.333	0.606886
SPD_1095	SPD_1099	13	10.0558	1.29279	0.928465	172.333	106.005	1.6257
SPD_1095	SPD_1102	24	23.9312	1.00287	0.0140543	313.667	388.851	0.80665
SPD_1095	SPD_1103	35	58.4997	0.598294	-3.07245	611.667	890.173	0.687133
SPD_1095	SPD_1104	23	21.7266	1.05861	0.273187	264	280.965	0.93962
SPD_1095	SPD_1107	49	40.8469	1.1996	1.27568	730	598.536	1.21964
SPD_1095	SPD_1108	145	163.992	0.884192	-1.48303	2413.67	2713.65	0.889454
SPD_1095	SPD_1109	326	359.908	0.905786	-1.78736	4807	5760.1	0.834535
SPD_1095	SPD_1110	6	5.04746	1.18872	0.423981	71	81.2295	0.874067
SPD_1095	SPD_1111	27	35.8619	0.752889	-1.47982	402	578.97	0.694336
SPD_1095	SPD_1112	5	5.3104	0.941548	-0.134699	37	91.6873	0.403545
SPD_1095	SPD_1113	24	26.2232	0.915221	-0.434141	304.667	420.196	0.725058
SPD_1095	SPD_1115	122	112.591	1.08357	0.886731	2007	1904.79	1.05366
SPD_1095	SPD_1117	59	50.3229	1.17243	1.22318	953.667	846.031	1.12722
SPD_1095	SPD_1118	22	23.9922	0.916963	-0.406731	452.333	391.385	1.15573
SPD_1095	SPD_1119	41	41.0809	0.99803	-0.012627	795.333	644.978	1.23312
SPD_1095	SPD_1121	183	193.43	0.94608	-0.749917	3244.33	3390.85	0.956791
SPD_1095	SPD_1130	39	31.4641	1.23951	1.34346	568	406.894	1.39594
SPD_1095	SPD_1131	56	37.1496	1.50742	3.09274	523.667	357.783	1.46364
SPD_1095	SPD_1132	20	17.9589	1.11366	0.481652	209	194.663	1.07365
SPD_1095	SPD_1133	9	6.2529	1.43933	1.09858	35.3333	56.6581	0.623623
SPD_1095	SPD_1134	10	7.7781	1.28566	0.796687	137.667	84.5171	1.62886
SPD_1095	SPD_1135	22	29.8917	0.73599	-1.44343	366	478.795	0.764419
SPD_1095	SPD_1137	133	134.29	0.990393	-0.11133	2475.33	2231.2	1.10942
SPD_1095	SPD_1138	106	97.3367	1.089	0.878101	1533	1560.58	0.982328
SPD_1095	SPD_1139	39	52.5065	0.742765	-1.86396	635	909.835	0.697928
SPD_1095	SPD_1140	21	18.9599	1.1076	0.468536	303	292.607	1.03552
SPD_1095	SPD_1141	38	33.1756	1.14542	0.837592	435.333	393.81	1.10544
SPD_1095	SPD_1143	9	7.8917	1.14044	0.394523	77	99.9641	0.770277
SPD_1095	SPD_1144	49	47.4898	1.0318	0.219142	789.333	766.036	1.03041
SPD_1095	SPD_1145	79	84.7221	0.932461	-0.621664	1288.67	1342.06	0.960213
SPD_1095	SPD_1146	49	52.197	0.93875	-0.442513	799.333	813.053	0.983126
SPD_1095	SPD_1149	59	57.5433	1.02531	0.19203	1060.67	942.426	1.12546
SPD_1095	SPD_1150	19	26.5737	0.714993	-1.4692	417.667	429.795	0.971781
SPD_1095	SPD_1151	16	19.8197	0.807279	-0.857979	252.667	327.196	0.772218
SPD_1095	SPD_1155	20	22.7182	0.880353	-0.57028	300	368.519	0.814068
SPD_1095	SPD_1156	66	62.8498	1.05012	0.39736	934.667	1018.77	0.917449
SPD_1095	SPD_1158	47	42.3829	1.10894	0.709207	629	570.345	1.10284
SPD_1095	SPD_1159	31	35.6485	0.869601	-0.778563	476.333	600.935	0.792653
SPD_1095	SPD_1160	141	146.053	0.9654	-0.418154	2523	2398.7	1.05182
SPD_1095	SPD_1161	37	40.4395	0.914946	-0.540874	607.667	695.206	0.874081
SPD_1095	SPD_1163	7	9.82889	0.712186	-0.902327	86	160.53	0.535726
SPD_1095	SPD_1164	40	51.3363	0.779176	-1.58219	617.333	886.715	0.696203
SPD_1095	SPD_1165	101	110.153	0.916903	-0.872134	1604.67	1882.49	0.852417
SPD_1095	SPD_1166	549	562.932	0.975251	-0.587208	9410.67	9507.85	0.989779
SPD_1095	SPD_1167	734	729.439	1.00625	0.168881	14841.7	12606.1	1.17734
SPD_1095	SPD_1168	212	218.534	0.9701	-0.442006	3669.67	3690.29	0.994413
SPD_1095	SPD_1169	450	412.705	1.09037	1.8358	8178	7016.4	1.16556
SPD_1095	SPD_1170	417	411.472	1.01343	0.272512	7181.67	6796.42	1.05668
SPD_1095	SPD_1171	108	88.8029	1.21618	2.03715	1840.33	1471.64	1.25054
SPD_1095	SPD_1174	16	15.629	1.02374	0.0938471	200	262.079	0.763129
SPD_1095	SPD_1175	548	550.237	0.995935	-0.0953622	9701.67	8998.07	1.07819
SPD_1095	SPD_1176	199	212.56	0.936208	-0.930046	3222.33	3464.78	0.930025
SPD_1095	SPD_1177	487	510.64	0.953704	-1.04616	8682.67	8055.98	1.07779
SPD_1095	SPD_1178	623	623.184	0.999705	-0.0073535	10292	9770.36	1.05339
SPD_1095	SPD_1179	894	912.988	0.979202	-0.628417	15795	14750.2	1.07083
SPD_1095	SPD_1180	102	107.563	0.948278	-0.536423	1728.67	1754.54	0.985251
SPD_1095	SPD_1181	4	5.35103	0.747519	-0.584046	340	84.9299	4.0033
SPD_1095	SPD_1182	21	25.2404	0.832	-0.84403	291	384.749	0.756338
SPD_1095	SPD_1183	28	28.7462	0.974042	-0.139177	614	457.349	1.34252
SPD_1095	SPD_1184	33	31.3318	1.05324	0.298032	400	481.441	0.83084
SPD_1095	SPD_1185	12	11.5113	1.04245	0.144033	120	189.886	0.631957
SPD_1095	SPD_1190	86	79.1137	1.08704	0.774211	1070.67	1144.23	0.935713
SPD_1095	SPD_1191	78	73.9045	1.05542	0.476402	1139.33	1022.59	1.11417
SPD_1095	SPD_1192	76	77.452	0.981253	-0.164984	984	1075.18	0.915197
SPD_1095	SPD_1193	33	33.9097	0.973173	-0.15622	422.667	481.057	0.87862
SPD_1095	SPD_1194	18	10.9089	1.65002	2.14694	127	121.686	1.04367
SPD_1095	SPD_1195	23	18.6551	1.2329	1.00595	310	213.581	1.45144
SPD_1095	SPD_1196	24	18.5626	1.29292	1.26204	243	272.882	0.890496
SPD_1095	SPD_1202	143	137.872	1.0372	0.436752	2163.33	2156.54	1.00315
SPD_1095	SPD_1203	64	56.261	1.13756	1.03177	1109	867.166	1.27888
SPD_1095	SPD_1204	46	59.6338	0.771375	-1.76551	676.667	889.313	0.760887
SPD_1095	SPD_1205	89	83.1368	1.07052	0.643039	1407.33	1277.79	1.10138
SPD_1095	SPD_1207	67	57.0541	1.17432	1.31673	1062	846.449	1.25465
SPD_1095	SPD_1208	66	55.2886	1.19374	1.44056	917	831.963	1.10221
SPD_1095	SPD_1209	46	43.3055	1.06222	0.409457	605	654.789	0.923962
SPD_1095	SPD_1210	57	54.3304	1.04914	0.362185	890	808.267	1.10112
SPD_1095	SPD_1211	46	38.8462	1.18416	1.14779	864.333	579.173	1.49236
SPD_1095	SPD_1212	47	46.938	1.00132	0.00905106	873.333	655.273	1.33278
SPD_1095	SPD_1213	275	264.253	1.04067	0.661121	4445	4098.4	1.08457
SPD_1095	SPD_1214	25	31.0928	0.804044	-1.09267	408	487.019	0.837749
SPD_1095	SPD_1215	104	86.943	1.19619	1.8293	2004.33	1402.69	1.42893
SPD_1095	SPD_1217	21	20.9946	1.00026	0.00118058	221	329.958	0.669783
SPD_1095	SPD_1218	67	65.0223	1.03042	0.245263	1004	1037.16	0.968029
SPD_1095	SPD_1219	33	28.1892	1.17066	0.906098	538.667	431.31	1.24891
SPD_1095	SPD_1220	26	28.0771	0.926022	-0.391991	495.667	433.278	1.14399
SPD_1095	SPD_1221	18	21.1515	0.851004	-0.685243	423.667	322.415	1.31404
SPD_1095	SPD_1223	90	96.7382	0.930346	-0.685086	1546.33	1500.47	1.03056
SPD_1095	SPD_1224	71	57.9575	1.22504	1.7132	1465.67	887.567	1.65133
SPD_1095	SPD_1225	160	165.533	0.966577	-0.430024	3016.67	2435.32	1.23872
SPD_1095	SPD_1226	57	46.1784	1.23434	1.59248	718.667	645.512	1.11333
SPD_1095	SPD_1227	17	13.0955	1.29815	1.07895	280.667	170.133	1.64969
SPD_1095	SPD_1228	44	42.8546	1.02673	0.174972	601	574.988	1.04524
SPD_1095	SPD_1229	30	33.2259	0.902911	-0.559642	445	434.494	1.02418
SPD_1095	SPD_1230	35	29.5808	1.1832	0.996383	450.667	380.306	1.18501
SPD_1095	SPD_1231	30	29.6754	1.01094	0.0595939	361.333	385.828	0.936515
SPD_1095	SPD_1232	106	91.1735	1.16262	1.55276	1387.67	1165.34	1.19078
SPD_1095	SPD_1233	37	32.7609	1.12939	0.740613	414	429.294	0.964374
SPD_1095	SPD_1234	18	13.4258	1.3407	1.24836	392	175.026	2.23966
SPD_1095	SPD_1235	7	7.67433	0.912132	-0.243418	94	114.993	0.81744
SPD_1095	SPD_1237	40	36.5146	1.09545	0.576794	748	557.065	1.34275
SPD_1095	SPD_1238	49	48.3407	1.01364	0.0948279	700.333	679.242	1.03105
SPD_1095	SPD_1239	81	68.9812	1.17423	1.44709	1008.33	1002.13	1.00619
SPD_1095	SPD_1240	52	51.3096	1.01346	0.0963845	659.333	708.665	0.930388
SPD_1095	SPD_1241	29	28.1581	1.0299	0.158665	590	427.258	1.3809
SPD_1095	SPD_1243	12	7.66433	1.56569	1.5661	66.3333	58.7357	1.12935
SPD_1095	SPD_1246	19	12.6004	1.50788	1.80284	142.333	184.903	0.769775
SPD_1095	SPD_1247	24	29.0147	0.827167	-0.93097	316.333	442.078	0.715559
SPD_1095	SPD_1248	104	108.662	0.9571	-0.447196	1459	1659.04	0.879423
SPD_1095	SPD_1249	70	65.9422	1.06154	0.499695	1234.33	991.355	1.2451
SPD_1095	SPD_1252	155	131.727	1.17667	2.02772	2698.67	2037.97	1.32419
SPD_1095	SPD_1253	5	8.64261	0.578529	-1.23905	29	108.107	0.268254
SPD_1095	SPD_1254	269	270.948	0.992811	-0.118341	3826	4006.99	0.954831
SPD_1095	SPD_1255	70	91.1316	0.76812	-2.21359	1164.67	1333.86	0.873155
SPD_1095	SPD_1256	44	38.7576	1.13526	0.842076	627.333	600.103	1.04538
SPD_1095	SPD_1257	6	6.15966	0.974081	-0.0643287	79	94.1084	0.839458
SPD_1095	SPD_1258	86	87.3537	0.984503	-0.144837	1226	1346.73	0.910356
SPD_1095	SPD_1260	280	309.62	0.904333	-1.68336	4082.33	4844.62	0.842652
SPD_1095	SPD_1261	19	25.303	0.750898	-1.25304	259	392.806	0.659358
SPD_1095	SPD_1262	276	264.583	1.04315	0.701901	3655.33	3885.99	0.940644
SPD_1095	SPD_1263	440	424.816	1.03574	0.736689	6658.33	6455.84	1.03137
SPD_1095	SPD_1264	521	542.328	0.960673	-0.91585	7420.33	8219.14	0.902811
SPD_1095	SPD_1265	271	307.062	0.882557	-2.05798	3984	4922.25	0.809387
SPD_1095	SPD_1266	259	308.51	0.839519	-2.81876	4211.67	4979.1	0.845868
SPD_1095	SPD_1267	335	355.466	0.942424	-1.08553	4686.67	5681.62	0.824881
SPD_1095	SPD_1268	55	43.3397	1.26904	1.77119	724.667	628.224	1.15352
SPD_1095	SPD_1269	19	19.5409	0.972321	-0.122353	282.333	287.115	0.983346
SPD_1095	SPD_1270	16	15.2535	1.04894	0.19115	176	226.635	0.776578
SPD_1095	SPD_1271	27	28.4205	0.950017	-0.266465	418	435.165	0.960556
SPD_1095	SPD_1272	38	33.7081	1.12733	0.739233	606.667	465.908	1.30212
SPD_1095	SPD_1273	34	31.2869	1.08672	0.485043	500.333	455.946	1.09735
SPD_1095	SPD_1274	9	9.89991	0.9091	-0.28601	40.3333	70.4051	0.572875
SPD_1095	SPD_1275	66	63.8535	1.03362	0.26862	1155	935.889	1.23412
SPD_1095	SPD_1276	134	145.73	0.919508	-0.971695	1762.33	2044.61	0.861942
SPD_1095	SPD_1277	116	103.802	1.11751	1.19723	1643.33	1513.32	1.08591
SPD_1095	SPD_1278	79	103.421	0.763871	-2.40133	1151.67	1518.3	0.758524
SPD_1095	SPD_1279	98	96.7543	1.01288	0.126646	1544	1390.07	1.11073
SPD_1095	SPD_1280	19	21.4219	0.886944	-0.523268	292	316.317	0.923124
SPD_1095	SPD_1281	35	31.9992	1.09378	0.530482	433.333	476.281	0.909827
SPD_1095	SPD_1282	61	58.1749	1.04856	0.370401	1055.33	869.124	1.21425
SPD_1095	SPD_1283	7	7.15237	0.978697	-0.0569733	65	104.056	0.624664
SPD_1095	SPD_1286	13	15.0002	0.866654	-0.516449	215	197.808	1.08691
SPD_1095	SPD_1290	5	6.13214	0.815376	-0.457187	38	55.5914	0.683559
SPD_1095	SPD_1291	26	22.0011	1.18176	0.852549	375.667	318.445	1.17969
SPD_1095	SPD_1292	38	44.5211	0.853527	-0.977327	588	624.961	0.940859
SPD_1095	SPD_1293	54	43.8572	1.23127	1.53157	905.667	627.139	1.44412
SPD_1095	SPD_1294	52	54.191	0.959569	-0.29763	794.333	796.212	0.997641
SPD_1095	SPD_1295	14	17.0694	0.820183	-0.742914	128	164.196	0.779557
SPD_1095	SPD_1296	64	63.4327	1.00894	0.0712262	938.667	899.432	1.04362
SPD_1095	SPD_1297	51	53.9404	0.945488	-0.40036	590.667	747.642	0.790039
SPD_1095	SPD_1298	41	43.0881	0.951538	-0.31811	534.667	542.574	0.985426
SPD_1095	SPD_1299	49	48.1484	1.01769	0.122721	786	696.244	1.12891
SPD_1095	SPD_1300	27	37.6336	0.717444	-1.73338	345	553.662	0.623124
SPD_1095	SPD_1301	24	25.601	0.937465	-0.316413	352	369.341	0.953049
SPD_1095	SPD_1302	150	161.221	0.930402	-0.883706	1993.67	2374.47	0.839628
SPD_1095	SPD_1306	41	46.1279	0.888834	-0.755013	545.333	592.853	0.919846
SPD_1095	SPD_1307	15	15.3089	0.979825	-0.0789381	181.333	196.152	0.924455
SPD_1095	SPD_1308	61	63.7889	0.956279	-0.349192	945.667	955.644	0.98956
SPD_1095	SPD_1309	165	166.156	0.993044	-0.0896576	2551	2371.35	1.07576
SPD_1095	SPD_1310	59	53.7761	1.09714	0.712362	850.333	774.146	1.09841
SPD_1095	SPD_1311	45	36.7905	1.22314	1.35346	544.667	482.28	1.12936
SPD_1095	SPD_1321	33	48.7571	0.676825	-2.25661	547.333	714.942	0.765563
SPD_1095	SPD_1322	122	123.863	0.984959	-0.1674	1821.67	1702.54	1.06997
SPD_1095	SPD_1323	91	82.1051	1.10834	0.981652	1201.33	1154.89	1.04021
SPD_1095	SPD_1324	18	21.2773	0.845972	-0.710492	331	307.158	1.07762
SPD_1095	SPD_1326	6	6.43529	0.932358	-0.171592	47	40.1639	1.1702
SPD_1095	SPD_1327	13	18.5588	0.700477	-1.29034	165	259.795	0.635117
SPD_1095	SPD_1328	84	89.8284	0.935117	-0.614949	1104.33	1260.98	0.875771
SPD_1095	SPD_1329	28	26.9289	1.03977	0.2064	309.333	365.073	0.84732
SPD_1095	SPD_1330	88	104.695	0.840534	-1.63167	1230	1493.27	0.823694
SPD_1095	SPD_1331	64	66.3166	0.965067	-0.284476	869.333	886.132	0.981043
SPD_1095	SPD_1332	95	92.1998	1.03037	0.291626	1374	1251.85	1.09758
SPD_1095	SPD_1333	9	6.41358	1.40327	1.02129	42.3333	43.5475	0.972118
SPD_1095	SPD_1343	10	9.9528	1.00474	0.0149628	72	135.707	0.530554
SPD_1095	SPD_1347	17	16.8554	1.00858	0.0352253	138.333	210.102	0.658409
SPD_1095	SPD_1348	11	10.291	1.06889	0.221007	151.333	130.984	1.15536
SPD_1095	SPD_1350	41	32.7309	1.25264	1.44538	593	459.123	1.29159
SPD_1095	SPD_1351	123	114.594	1.07336	0.785289	1816.33	1293.59	1.4041
SPD_1095	SPD_1352	94	73.9208	1.27163	2.3354	1338	894.96	1.49504
SPD_1095	SPD_1353	104	106.119	0.980036	-0.205662	1232.67	1253.13	0.983674
SPD_1095	SPD_1354	12	18.1425	0.661432	-1.44209	127.667	225.011	0.56738
SPD_1095	SPD_1355	98	97.6315	1.00377	0.0372934	1310	1170.92	1.11878
SPD_1095	SPD_1357	340	293.373	1.15893	2.72225	4903.67	3560.67	1.37717
SPD_1095	SPD_1362	62	57.1106	1.08561	0.646993	639.667	633.421	1.00986
SPD_1095	SPD_1364	40	52.1513	0.766999	-1.68264	462	590.688	0.782139
SPD_1095	SPD_1365	20	22.3647	0.894265	-0.500034	206	227.705	0.904678
SPD_1095	SPD_1367	67	71.6315	0.935343	-0.547229	788.333	762.685	1.03363
SPD_1095	SPD_1372	11	17.0341	0.645764	-1.46202	103	204.043	0.504795
SPD_1095	SPD_1374	15	11.5893	1.2943	1.00189	216.667	129.942	1.66741
SPD_1095	SPD_1375	9	5.95507	1.51132	1.24777	68.6667	66.1609	1.03787
SPD_1095	SPD_1376	573	561.823	1.0199	0.471569	7000.67	6707.43	1.04372
SPD_1095	SPD_1377	177	182.981	0.967315	-0.442136	2336	2265.63	1.03106
SPD_1095	SPD_1378	28	27.5577	1.01605	0.0842634	296.333	318.422	0.930632
SPD_1095	SPD_1379	12	7.85839	1.52703	1.47742	193	93.547	2.06313
SPD_1095	SPD_1380	127	135.161	0.939617	-0.702001	1783.67	1648.93	1.08171
SPD_1095	SPD_1381	12	12.713	0.943918	-0.199962	118	140.48	0.839978
SPD_1095	SPD_1382	55	51.9053	1.05962	0.429547	558	605.769	0.921143
SPD_1095	SPD_1384	72	78.1876	0.920863	-0.699762	816.667	996.581	0.819468
SPD_1095	SPD_1385	33	31.0026	1.06443	0.358726	382	380.652	1.00354
SPD_1095	SPD_1387	5	6.80457	0.734801	-0.691787	63	82.1133	0.767232
SPD_1095	SPD_1388	31	24.4517	1.26781	1.32427	226	273.989	0.824849
SPD_1095	SPD_1393	12	9.35376	1.28291	0.865239	76	80.7794	0.940834
SPD_1095	SPD_1394	5	6.10164	0.819452	-0.445982	27	45.1697	0.597746
SPD_1095	SPD_1395	11	13.7182	0.801855	-0.733889	68	116.9	0.581696
SPD_1095	SPD_1396	20	24.3177	0.822447	-0.875565	175	267.222	0.654886
SPD_1095	SPD_1400	4	5.10817	0.78306	-0.490312	34	56.246	0.604488
SPD_1095	SPD_1403	180	178.656	1.00752	0.100575	2126.67	1986.59	1.07051
SPD_1095	SPD_1406	59	61.301	0.962463	-0.293894	614	745.818	0.823258
SPD_1095	SPD_1407	31	26.4136	1.17364	0.892392	298.333	305.15	0.977663
SPD_1095	SPD_1408	86	80.9538	1.06233	0.560849	1010.67	946.222	1.06811
SPD_1095	SPD_1409	11	15.5088	0.709274	-1.14491	55.6667	105.952	0.525395
SPD_1095	SPD_1411	59	56.1227	1.05127	0.384069	690	627.45	1.09969
SPD_1095	SPD_1413	38	36.2267	1.04895	0.294624	374	330.68	1.131
SPD_1095	SPD_1414	128	127.206	1.00624	0.0703954	1460.67	1354.77	1.07817
SPD_1095	SPD_1415	72	60.2141	1.19573	1.51884	715.667	648.722	1.10319
SPD_1095	SPD_1418	23	19.6532	1.17029	0.754946	279.667	171.457	1.63112
SPD_1095	SPD_1419	12	9.80017	1.22447	0.702702	136	106.958	1.27152
SPD_1095	SPD_1422	9	12.1062	0.743418	-0.892752	87	123.247	0.7059
SPD_1095	SPD_1423	53	52.5148	1.00924	0.0669491	646.667	534.047	1.21088
SPD_1095	SPD_1424	25	28.4427	0.878961	-0.645524	300.333	285.381	1.05239
SPD_1095	SPD_1425	81	68.8603	1.17629	1.46293	904.667	691.201	1.30883
SPD_1095	SPD_1426	67	55.0739	1.21655	1.60703	752.667	638.768	1.17831
SPD_1095	SPD_1427	26	23.878	1.08887	0.434257	310.333	259.265	1.19697
SPD_1095	SPD_1429	22	20.0398	1.09781	0.437869	340.333	197.025	1.72736
SPD_1095	SPD_1431	37	30.7681	1.20254	1.12348	345.333	286.777	1.20419
SPD_1095	SPD_1433	7	20.4421	0.34243	-2.97307	99	196.805	0.503036
SPD_1095	SPD_1434	29	34.5615	0.839084	-0.946011	291.333	315.023	0.924801
SPD_1095	SPD_1436	80	79.1685	1.0105	0.0934538	1010.67	832.941	1.21337
SPD_1095	SPD_1438	96	101.479	0.946009	-0.543891	1041.33	1064.46	0.978277
SPD_1095	SPD_1440	117	93.9806	1.24494	2.37452	1419.33	1092.71	1.29891
SPD_1095	SPD_1441	30	26.9226	1.11431	0.593101	313.333	313.504	0.999454
SPD_1095	SPD_1442	19	18.9604	1.00209	0.00908453	228.667	193.192	1.18362
SPD_1095	SPD_1443	15	10.7755	1.39204	1.28692	161	109.792	1.46641
SPD_1095	SPD_1445	88	87.8001	1.00228	0.0213383	1038.67	1023.85	1.01448
SPD_1095	SPD_1446	32	29.6042	1.08093	0.440322	371.667	331.123	1.12244
SPD_1095	SPD_1447	102	89.5202	1.13941	1.319	1155.67	996.481	1.15975
SPD_1095	SPD_1448	10	7.84475	1.27474	0.769499	80	57.3588	1.39473
SPD_1095	SPD_1449	63	55.2431	1.14041	1.04363	788.333	654.59	1.20432
SPD_1095	SPD_1450	17	14.7541	1.15222	0.584707	156	135.05	1.15513
SPD_1095	SPD_1451	17	10.4565	1.62578	2.02354	174.333	114.138	1.5274
SPD_1095	SPD_1452	47	51.898	0.905622	-0.6799	532.333	574.912	0.925938
SPD_1095	SPD_1454	38	36.0778	1.05328	0.320022	424.667	390.151	1.08847
SPD_1095	SPD_1456	8	8.95839	0.893018	-0.320203	96	92.1627	1.04164
SPD_1095	SPD_1457	25	24.41	1.02417	0.119414	224.667	274.678	0.817928
SPD_1095	SPD_1458	72	96.178	0.748612	-2.46537	829.333	1098.44	0.755012
SPD_1095	SPD_1459	46	37.399	1.22998	1.40644	487	415.029	1.17341
SPD_1095	SPD_1460	82	85.5224	0.958813	-0.38089	896.333	875.669	1.0236
SPD_1095	SPD_1464	20	20.6752	0.967344	-0.148484	198	207.884	0.952452
SPD_1095	SPD_1465	367	376.015	0.976025	-0.464896	3840	4388.53	0.875009
SPD_1095	SPD_1466	55	58.1436	0.945933	-0.41227	482.667	660.219	0.73107
SPD_1095	SPD_1467	213	230.028	0.925974	-1.12273	2170.67	2613.53	0.83055
SPD_1095	SPD_1469	3	5.69844	0.52646	-1.13041	95	57.0629	1.66483
SPD_1095	SPD_1470	10	10.5298	0.949687	-0.163264	69.3333	118.416	0.585504
SPD_1095	SPD_1474	6	5.52119	1.08672	0.203775	29	54.4625	0.532476
SPD_1095	SPD_1475	16	18.2581	0.876323	-0.528464	137	169.216	0.809617
SPD_1095	SPD_1476	8	6.86724	1.16495	0.43226	46	65.2222	0.705282
SPD_1095	SPD_1477	6	8.67062	0.691992	-0.906958	51	77.4342	0.658624
SPD_1095	SPD_1478	29	22.0697	1.31402	1.4752	256.667	213.891	1.19999
SPD_1095	SPD_1481	37	39.3286	0.94079	-0.371321	337.667	371.206	0.909648
SPD_1095	SPD_1482	3	8.56001	0.350467	-1.90037	18	91.256	0.197247
SPD_1095	SPD_1487	117	108.868	1.0747	0.779388	1204.67	1161.63	1.03705
SPD_1095	SPD_1488	102	94.661	1.07753	0.75431	1177	980.62	1.20026
SPD_1095	SPD_1489	15	13.255	1.13165	0.479294	155	141.297	1.09698
SPD_1095	SPD_1490	19	16.1811	1.17421	0.700769	170	165.212	1.02898
SPD_1095	SPD_1491	183	174.849	1.04662	0.616428	2075.33	1802.59	1.15131
SPD_1095	SPD_1492	36	31.4618	1.14424	0.809078	403.667	322.51	1.25164
SPD_1095	SPD_1493	83	82.7482	1.00304	0.0276848	924	869.588	1.06257
SPD_1095	SPD_1494	118	119.579	0.986797	-0.144378	1567.67	1242.55	1.26165
SPD_1095	SPD_1495	234	246.223	0.950358	-0.778957	2432	2531.4	0.960733
SPD_1095	SPD_1496	284	271.81	1.04485	0.73938	2913	2681.33	1.0864
SPD_1095	SPD_1498	183	165.307	1.10703	1.37613	1961.33	1712.09	1.14558
SPD_1095	SPD_1499	760	738.551	1.02904	0.789268	8722	7625.41	1.14381
SPD_1095	SPD_1500	128	141.659	0.903578	-1.14762	1410	1481.73	0.95159
SPD_1095	SPD_1501	158	158.978	0.993848	-0.077567	1590.67	1625.35	0.978659
SPD_1095	SPD_1502	166	154.326	1.07564	0.939697	1556.67	1579	0.985853
SPD_1095	SPD_1503	47	39.5677	1.18784	1.18154	398.667	389.292	1.02408
SPD_1095	SPD_1504	294	299.09	0.982981	-0.294329	3147	3114.67	1.01038
SPD_1095	SPD_1505	21	22.4191	0.9367	-0.299718	279	215.945	1.292
SPD_1095	SPD_1506	29	29.0567	0.998047	-0.0105256	258	269.938	0.955776
SPD_1095	SPD_1510	41	47.375	0.865435	-0.926202	397	479.419	0.828085
SPD_1095	SPD_1511	38	42.7877	0.888105	-0.73193	429	442.383	0.969748
SPD_1095	SPD_1514	73	77.3367	0.943925	-0.493134	643.333	777.596	0.827337
SPD_1095	SPD_1515	101	88.8309	1.13699	1.29115	991	849.991	1.16589
SPD_1095	SPD_1516	180	201.795	0.891996	-1.53425	1893.33	1960.97	0.965507
SPD_1095	SPD_1517	72	68.2549	1.05487	0.453315	570	649.789	0.877208
SPD_1095	SPD_1518	187	192.86	0.969616	-0.421956	1712	1858.46	0.921195
SPD_1095	SPD_1520	12	16.0906	0.745777	-1.01977	119	155.976	0.762937
SPD_1095	SPD_1525	45	39.224	1.14726	0.922263	432.333	374.906	1.15318
SPD_1095	SPD_1526	93	95.3518	0.975335	-0.240847	920.667	965.858	0.953211
SPD_1095	SPD_1527	123	137.627	0.893723	-1.24678	1310.33	1468.3	0.892418
SPD_1095	SPD_1528	19	19.9552	0.952134	-0.213824	177	207.046	0.854881
SPD_1095	SPD_1530	38	40.0676	0.948397	-0.326643	441.667	421.266	1.04843
SPD_1095	SPD_1531	47	50.2158	0.93596	-0.453808	446	464.834	0.959483
SPD_1095	SPD_1532	72	70.0094	1.02843	0.237912	652	651.708	1.00045
SPD_1095	SPD_1533	6	5.44782	1.10136	0.236577	49	53.274	0.919773
SPD_1095	SPD_1535	19	26.1178	0.727473	-1.39276	204.333	241.853	0.844867
SPD_1095	SPD_1538	11	12.7776	0.860885	-0.497277	128.333	124.307	1.03239
SPD_1095	SPD_1540	32	36.5771	0.874863	-0.756814	271.333	374.945	0.723662
SPD_1095	SPD_1541	31	32.763	0.94619	-0.308006	396.333	354.547	1.11786
SPD_1095	SPD_1544	39	44.0298	0.885764	-0.758011	341.667	443.698	0.770044
SPD_1095	SPD_1550	13	12.3884	1.04937	0.173753	109	100.569	1.08383
SPD_1095	SPD_1553	39	40.1914	0.970357	-0.187929	416.333	397.25	1.04804
SPD_1095	SPD_1554	20	18.542	1.07863	0.338594	223.333	184.115	1.21301
SPD_1095	SPD_1555	23	13.5883	1.69263	2.55319	206.333	121.656	1.69604
SPD_1095	SPD_1556	13	11.674	1.11359	0.388104	116	89.8123	1.29158
SPD_1095	SPD_1561	22	26.1275	0.842024	-0.807495	195	221.866	0.878908
SPD_1095	SPD_1562	41	39.6825	1.0332	0.209142	351.333	344.758	1.01907
SPD_1095	SPD_1563	61	51.7242	1.17933	1.28975	573.333	493.851	1.16094
SPD_1095	SPD_1564	42	35.3494	1.18814	1.11859	356.667	336.601	1.05961
SPD_1095	SPD_1565	11	8.08027	1.36134	1.02714	72	61.2789	1.17496
SPD_1095	SPD_1566	42	39.9162	1.0522	0.329823	406	339.009	1.19761
SPD_1095	SPD_1568	48	41.1858	1.16545	1.0618	433	406.286	1.06575
SPD_1095	SPD_1569	11	13.1125	0.838892	-0.58339	137	130.872	1.04682
SPD_1095	SPD_1570	47	44.8251	1.04852	0.324851	450.667	424.616	1.06135
SPD_1095	SPD_1571	172	176.658	0.973633	-0.350455	1579.33	1596.54	0.989224
SPD_1095	SPD_1572	17	19.1	0.890053	-0.480509	130.667	156.439	0.835256
SPD_1095	SPD_1573	40	42.7647	0.93535	-0.422776	376.333	378.834	0.993398
SPD_1095	SPD_1574	21	24.9562	0.841473	-0.791939	148.667	234.299	0.634516
SPD_1095	SPD_1575	64	79.6289	0.803729	-1.75143	603.667	743.937	0.811449
SPD_1095	SPD_1576	14	12.7247	1.10022	0.357506	140.333	117.616	1.19315
SPD_1095	SPD_1577	34	40.5027	0.839451	-1.02176	353.667	385.062	0.918468
SPD_1095	SPD_1578	13	15.1932	0.855646	-0.562669	117.333	142.615	0.822726
SPD_1095	SPD_1579	11	6.56717	1.675	1.72978	83	61.1456	1.35742
SPD_1095	SPD_1580	72	76.7825	0.937714	-0.545789	684.667	765.94	0.893891
SPD_1095	SPD_1582	112	116.818	0.958759	-0.445741	1196.67	1115.57	1.07269
SPD_1095	SPD_1583	143	161.884	0.88335	-1.48418	1422	1553.05	0.915615
SPD_1095	SPD_1584	177	188.166	0.940659	-0.814006	1850.33	1817.8	1.0179
SPD_1095	SPD_1585	215	211.973	1.01428	0.207879	1897	1973.83	0.961076
SPD_1095	SPD_1586	264	251.756	1.04864	0.771689	2398.33	2481.84	0.966353
SPD_1095	SPD_1587	190	190.245	0.998711	-0.0177789	1829.67	1817.73	1.00657
SPD_1095	SPD_1588	55	54.5333	1.00856	0.0632033	562.667	501.835	1.12122
SPD_1095	SPD_1589	29	29.5013	0.983008	-0.0922913	254	269.268	0.943298
SPD_1095	SPD_1590	29	26.0639	1.11265	0.575116	250	250.261	0.998957
SPD_1095	SPD_1591	7	11.4046	0.613787	-1.30427	44	112.615	0.390712
SPD_1095	SPD_1592	38	42.6784	0.890379	-0.716137	413	406.556	1.01585
SPD_1095	SPD_1593	18	12.5844	1.43034	1.52662	206.333	113	1.82596
SPD_1095	SPD_1595	120	123.535	0.971387	-0.318022	1211.67	1222.93	0.990788
SPD_1095	SPD_1596	17	15.7999	1.07595	0.30191	178.333	159.267	1.11971
SPD_1095	SPD_1597	127	107.629	1.17998	1.86724	1381.33	1159.13	1.19169
SPD_1095	SPD_1598	28	31.838	0.879454	-0.680185	264	331.515	0.796344
SPD_1095	SPD_1599	34	24.6093	1.38159	1.89298	291	240.165	1.21167
SPD_1095	SPD_1600	29	23.3974	1.23945	1.15825	392.333	227.753	1.72263
SPD_1095	SPD_1601	9	7.42229	1.21256	0.579107	121	69.4838	1.74141
SPD_1095	SPD_1602	110	119.974	0.916862	-0.910634	980.333	1153.74	0.849704
SPD_1095	SPD_1604	9	7.10528	1.26666	0.71081	59	64.3293	0.917156
SPD_1095	SPD_1605	215	211.096	1.01849	0.268676	1969.33	2089.89	0.942314
SPD_1095	SPD_1606	193	184.514	1.04599	0.624694	2001	1810.82	1.10502
SPD_1095	SPD_1607	467	441.437	1.05791	1.21666	4408.67	4327.1	1.01885
SPD_1095	SPD_1608	171	187.512	0.911942	-1.20583	1693.33	1845.71	0.917445
SPD_1095	SPD_1609	175	170.314	1.02752	0.359092	1618	1600.5	1.01094
SPD_1095	SPD_1610	66	77.8857	0.847396	-1.34677	517	670.225	0.771383
SPD_1095	SPD_1611	16	19.6191	0.815532	-0.817075	139	181.236	0.766956
SPD_1095	SPD_1612	225	204.245	1.10162	1.45227	2083.67	1904.67	1.09398
SPD_1095	SPD_1613	235	243.001	0.967076	-0.513236	2151.67	2217.31	0.970394
SPD_1095	SPD_1614	112	98.8759	1.13273	1.31985	1154.33	912.898	1.26447
SPD_1095	SPD_1615	83	96.3447	0.86149	-1.35955	673	883.819	0.761468
SPD_1095	SPD_1616	41	51.0709	0.802805	-1.40923	422	484.82	0.870426
SPD_1095	SPD_1617	462	447.561	1.03226	0.68251	4710	4261.03	1.10537
SPD_1095	SPD_1618	10	10.1875	0.981597	-0.0587391	84.6667	104.884	0.807237
SPD_1095	SPD_1621	59	65.2575	0.904111	-0.774612	477.333	582.09	0.820033
SPD_1095	SPD_1622	86	74.5189	1.15407	1.33	747.667	612.371	1.22094
SPD_1095	SPD_1623	10	9.04786	1.10523	0.316538	53.3333	83.413	0.639389
SPD_1095	SPD_1624	24	24	1	0	185.667	208.932	0.888645
SPD_1095	SPD_1625	10	12.8849	0.776102	-0.803694	71.3333	112.41	0.634581
SPD_1095	SPD_1628	4	9.26631	0.431671	-1.73003	46	80.8708	0.568809
SPD_1095	SPD_1629	84	75.9242	1.10637	0.926824	752	757.364	0.992917
SPD_1095	SPD_1630	92	78.5953	1.17055	1.51202	882.667	730.636	1.20808
SPD_1095	SPD_1631	69	66.6345	1.0355	0.289783	552.667	584.947	0.944814
SPD_1095	SPD_1632	31	25.8898	1.19738	1.00433	286.667	213.832	1.34062
SPD_1095	SPD_1633	22	26.7054	0.823803	-0.91054	141.667	165.968	0.853577
SPD_1095	SPD_1634	58	64.825	0.894716	-0.84768	497	451.205	1.1015
SPD_1095	SPD_1635	48	50.0761	0.958541	-0.293382	314.333	404.67	0.776764
SPD_1095	SPD_1636	67	63.849	1.04935	0.394338	598	565.127	1.05817
SPD_1095	SPD_1637	44	39.8788	1.10334	0.652613	339.667	339.236	1.00127
SPD_1095	SPD_1638	11	14.1759	0.775963	-0.843521	57	60.6978	0.939079
SPD_1095	SPD_1640	58	48.9821	1.18411	1.28851	663.667	452.744	1.46588
SPD_1095	SPD_1642	76	75.1762	1.01096	0.0950125	646.333	677.849	0.953506
SPD_1095	SPD_1643	34	32.117	1.05863	0.332262	323	288.272	1.12047
SPD_1095	SPD_1644	70	61.9722	1.12954	1.01976	594.333	548.253	1.08405
SPD_1095	SPD_1645	34	25.5717	1.3296	1.66672	272.667	204.184	1.33539
SPD_1095	SPD_1646	7	9.46976	0.739195	-0.802573	62	86.7025	0.715089
SPD_1095	SPD_1647	26	30.8433	0.84297	-0.872091	198	265.92	0.744584
SPD_1095	SPD_1648	49	39.1902	1.25031	1.567	441.667	360.459	1.22529
SPD_1095	SPD_1649	35	34.1584	1.02464	0.143998	305	330.766	0.922103
SPD_1095	SPD_1650	26	30.3965	0.855362	-0.797432	221.333	286.696	0.772015
SPD_1095	SPD_1651	26	17.4265	1.49198	2.05378	196.333	181.242	1.08326
SPD_1095	SPD_1652	23	26.9347	0.853916	-0.758159	270	266.261	1.01404
SPD_1095	SPD_1654	5	7.64175	0.6543	-0.955642	34	47.754	0.711982
SPD_1095	SPD_1656	8	7.09088	1.12821	0.341408	46.3333	39.0124	1.18766
SPD_1095	SPD_1657	24	16.9287	1.41771	1.71865	202.667	136.915	1.48024
SPD_1095	SPD_1658	5	10.7154	0.466618	-1.746	38.6667	92.8204	0.416575
SPD_1095	SPD_1660	32	25.8763	1.23665	1.20382	317.333	216.016	1.46903
SPD_1095	SPD_1664	115	107.067	1.07409	0.766661	1218.67	1279.26	0.952637
SPD_1095	SPD_1665	56	51.5427	1.08648	0.620858	610.333	590.12	1.03425
SPD_1095	SPD_1667	5	5.38094	0.929205	-0.164221	20.3333	25.5529	0.795735
SPD_1095	SPD_1668	2	9.34341	0.214055	-2.4024	12	45.6862	0.262661
SPD_1095	SPD_1670	9	13.8835	0.64825	-1.31064	72.3333	64.6449	1.11893
SPD_1095	SPD_1671	80	103.636	0.771935	-2.32173	642.667	815.966	0.787615
SPD_1095	SPD_1673	117	128.947	0.907348	-1.0521	872.333	1053.26	0.828224
SPD_1095	SPD_1675	33	31.6079	1.04404	0.247612	237.667	217.954	1.09044
SPD_1095	SPD_1676	23	21.4625	1.07163	0.331867	162	152.665	1.06115
SPD_1095	SPD_1677	33	33.6893	0.979539	-0.118763	239.333	228.09	1.04929
SPD_1095	SPD_1678	44	50.6469	0.86876	-0.933994	250	327.462	0.763448
SPD_1095	SPD_1679	31	28.6658	1.08143	0.435973	193.667	202.639	0.955724
SPD_1095	SPD_1680	7	6.35005	1.10235	0.257924	94.6667	50.6217	1.87008
SPD_1095	SPD_1704	88	72.8743	1.20756	1.77186	736.667	595.789	1.23646
SPD_1095	SPD_1705	61	49.6163	1.22943	1.61611	565	404.681	1.39616
SPD_1095	SPD_1707	16	13.1042	1.22098	0.799958	175.667	106.637	1.64733
SPD_1095	SPD_1708	13	11.547	1.12583	0.427587	88	88.8314	0.990641
SPD_1095	SPD_1711	16	9.57927	1.67027	2.07452	126	82.6008	1.52541
SPD_1095	SPD_1712	61	49.509	1.2321	1.6331	540	453.834	1.18986
SPD_1095	SPD_1713	14	10.4878	1.33488	1.08452	120	84.7468	1.41598
SPD_1095	SPD_1714	15	19.6363	0.763892	-1.04626	117.333	160.824	0.729575
SPD_1095	SPD_1715	17	16.3257	1.0413	0.166879	123.333	137.373	0.897801
SPD_1095	SPD_1716	16	18.1116	0.883413	-0.496166	159.667	149.331	1.06921
SPD_1095	SPD_1718	19	20.9946	0.904994	-0.435317	126.333	190.156	0.664365
SPD_1095	SPD_1719	37	31.0233	1.19265	1.07304	370.667	257.892	1.43729
SPD_1095	SPD_1720	43	42.9895	1.00024	0.00159696	568	379.444	1.49693
SPD_1095	SPD_1721	32	45.3794	0.705166	-1.98613	349	401.899	0.868377
SPD_1095	SPD_1723	8	8.97044	0.891818	-0.324013	43	88.2633	0.487179
SPD_1095	SPD_1726	136	124.355	1.09365	1.04429	1382.33	1074.8	1.28614
SPD_1095	SPD_1727	98	96.0835	1.01995	0.195518	805	802.468	1.00316
SPD_1095	SPD_1728	26	24.06	1.08063	0.395504	188.667	208.783	0.903649
SPD_1095	SPD_1729	16	21.2049	0.754543	-1.1303	119	178.327	0.667315
SPD_1095	SPD_1731	15	12.2705	1.22245	0.779213	130	100.453	1.29414
SPD_1095	SPD_1732	125	125.728	0.994208	-0.0649501	1079.67	1077.87	1.00167
SPD_1095	SPD_1733	25	25.4954	0.980571	-0.0981037	192.333	217.622	0.883794
SPD_1095	SPD_1734	113	106.207	1.06396	0.65915	913	914.737	0.998101
SPD_1095	SPD_1735	82	77.5744	1.05705	0.502472	715.333	631.018	1.13362
SPD_1095	SPD_1736	66	63.1901	1.04447	0.353479	600.333	541.215	1.10923
SPD_1095	SPD_1737	36	32.6827	1.1015	0.580267	248.333	291.509	0.85189
SPD_1095	SPD_1738	56	56.3616	0.993585	-0.04816	469.333	471.329	0.995766
SPD_1095	SPD_1740	18	18.2207	0.987887	-0.0517058	143.333	147.933	0.968908
SPD_1095	SPD_1742	34	34.9273	0.973452	-0.156898	238.667	279.982	0.852436
SPD_1095	SPD_1744	38	38.5716	0.985182	-0.0920295	419.333	318.877	1.31503
SPD_1095	SPD_1745	85	85.346	0.995946	-0.0374532	709.667	656.854	1.0804
SPD_1095	SPD_1746	7	9.41425	0.743554	-0.786845	73	76.2353	0.957562
SPD_1095	SPD_1747	14	15.4587	0.905636	-0.371015	108.667	135.004	0.804915
SPD_1095	SPD_1748	32	36.3281	0.88086	-0.718092	263	321.19	0.818829
SPD_1095	SPD_1749	632	655.186	0.964612	-0.905814	5234.67	5452.97	0.959966
SPD_1095	SPD_1750	191	179.687	1.06296	0.843925	1594	1538.52	1.03606
SPD_1095	SPD_1751	222	218.558	1.01575	0.232825	1885	1915.91	0.983866
SPD_1095	SPD_1752	816	815.082	1.00113	0.0321573	6626.33	6943.35	0.954343
SPD_1095	SPD_1753	462	484.431	0.953697	-1.01912	3940.67	4331.75	0.909717
SPD_1095	SPD_1754	71	74.1332	0.957735	-0.363902	580	658.531	0.880748
SPD_1095	SPD_1755	38	37.496	1.01344	0.0823066	366	353.782	1.03454
SPD_1095	SPD_1756	28	27.3663	1.02316	0.121136	237.667	244.949	0.970269
SPD_1095	SPD_1757	6	6.23453	0.962383	-0.0939269	67	60.9667	1.09896
SPD_1095	SPD_1761	91	92.3331	0.985562	-0.138734	788.333	772.683	1.02025
SPD_1095	SPD_1762	64	59.9603	1.06737	0.521693	580	513.006	1.13059
SPD_1095	SPD_1763	12	11.3294	1.05919	0.199231	92	88.849	1.03546
SPD_1095	SPD_1764	63	72.392	0.870262	-1.10385	646.667	575.112	1.12442
SPD_1095	SPD_1765	59	51.6918	1.14138	1.01648	452	460.779	0.980948
SPD_1095	SPD_1768	37	40.6103	0.911098	-0.566538	281.333	368.45	0.763559
SPD_1095	SPD_1769	38	32.533	1.16804	0.958484	307.667	285.545	1.07747
SPD_1095	SPD_1770	36	40.797	0.882418	-0.751027	255.333	368.719	0.692488
SPD_1095	SPD_1771	18	22.8812	0.786671	-1.02045	146	181.31	0.805249
SPD_1095	SPD_1772	13	14.6605	0.886738	-0.433667	107.333	133.175	0.805957
SPD_1095	SPD_1774	23	15.8121	1.45458	1.80761	211.333	137.179	1.54057
SPD_1095	SPD_1775	85	83.6132	1.01659	0.151665	784.333	760.815	1.03091
SPD_1095	SPD_1776	21	21.1242	0.994122	-0.0270162	117.333	121.297	0.967322
SPD_1095	SPD_1777	18	25.9555	0.693494	-1.56154	196.333	191.563	1.0249
SPD_1095	SPD_1778	14	11.8799	1.17846	0.615092	94.3333	86.6948	1.08811
SPD_1095	SPD_1779	4	9.86677	0.405401	-1.86772	20	54.6674	0.365849
SPD_1095	SPD_1783	18	12.5479	1.4345	1.53913	103	115.398	0.892565
SPD_1095	SPD_1784	31	28.3067	1.09515	0.506223	282	272.19	1.03604
SPD_1095	SPD_1785	175	176.548	0.991232	-0.116506	1497	1548.16	0.966952
SPD_1095	SPD_1786	97	84.8508	1.14318	1.31892	784	732.002	1.07104
SPD_1095	SPD_1788	19	20.5727	0.923554	-0.346735	162.333	174.955	0.92786
SPD_1095	SPD_1789	33	30.9052	1.06778	0.376819	300	299.571	1.00143
SPD_1095	SPD_1792	31	28.4933	1.08797	0.469596	339.333	270.463	1.25464
SPD_1095	SPD_1793	51	34.811	1.46505	2.74385	403.667	317.361	1.27195
SPD_1095	SPD_1794	71	58.5271	1.21311	1.63038	617	517.906	1.19134
SPD_1095	SPD_1796	35	38.8089	0.901856	-0.611406	256.333	281.078	0.911966
SPD_1095	SPD_1798	36	30.9297	1.16393	0.911694	328.333	270.209	1.21511
SPD_1095	SPD_1799	90	89.0288	1.01091	0.102936	705.667	766.683	0.920415
SPD_1095	SPD_1800	52	59.8407	0.868973	-1.01358	394.667	541.656	0.728629
SPD_1095	SPD_1801	32	34.9114	0.916605	-0.492749	253	298.076	0.848778
SPD_1095	SPD_1821	132	128.62	1.02628	0.298011	1061.33	1033.39	1.02704
SPD_1095	SPD_1822	67	51.8977	1.291	2.09638	588	466.437	1.26062
SPD_1095	SPD_1824	61	61.7431	0.987965	-0.0945701	555.667	536.615	1.0355
SPD_1095	SPD_1826	43	40.7597	1.05496	0.350902	347	340.719	1.01843
SPD_1095	SPD_1827	80	87.1619	0.917832	-0.767124	655	757.46	0.864732
SPD_1095	SPD_1828	16	25.0119	0.639696	-1.80195	141	225.292	0.625855
SPD_1095	SPD_1829	15	25.5062	0.588093	-2.08028	109	168.984	0.64503
SPD_1095	SPD_1830	147	172.463	0.852357	-1.93892	1231	1527.59	0.805845
SPD_1095	SPD_1831	235	223.059	1.05353	0.799497	2323.33	2073.7	1.12038
SPD_1095	SPD_1832	29	28.1687	1.02951	0.156631	243	261.26	0.930109
SPD_1095	SPD_1833	35	31.4918	1.1114	0.625145	248	288.395	0.859933
SPD_1095	SPD_1834	151	129.079	1.16983	1.92948	1280.33	1125.17	1.1379
SPD_1095	SPD_1835	13	23.2448	0.559266	-2.1249	160.333	211.821	0.756928
SPD_1095	SPD_1836	24	27.1277	0.884705	-0.600503	168	213.742	0.785994
SPD_1095	SPD_1837	31	33.282	0.931435	-0.395554	220	292.731	0.751543
SPD_1095	SPD_1838	25	28.2232	0.885796	-0.606713	203.667	223.432	0.911539
SPD_1095	SPD_1840	110	98.8387	1.11292	1.12267	913	854.016	1.06907
SPD_1095	SPD_1841	232	212.841	1.09001	1.31322	2211	1880.85	1.17553
SPD_1095	SPD_1842	52	53.5604	0.970867	-0.213213	413.333	468.243	0.882732
SPD_1095	SPD_1843	87	83.8013	1.03817	0.349418	598.333	736.51	0.81239
SPD_1095	SPD_1844	29	36.3051	0.798786	-1.21239	196.333	304.5	0.644773
SPD_1095	SPD_1845	49	41.6641	1.17607	1.13651	360.667	318.979	1.13069
SPD_1095	SPD_1846	5	7.97822	0.626706	-1.0544	30.3333	67.5692	0.448923
SPD_1095	SPD_1847	71	77.8977	0.911452	-0.78152	445	600.678	0.740829
SPD_1095	SPD_1848	37	27.0706	1.36679	1.90841	397.667	245.575	1.61933
SPD_1095	SPD_1850	30	30.1659	0.994502	-0.0301969	293.667	276.083	1.06369
SPD_1095	SPD_1852	6	7.55095	0.794602	-0.564412	45	65.7502	0.684409
SPD_1095	SPD_1854	30	32.1025	0.934506	-0.371084	222	217.15	1.02233
SPD_1095	SPD_1855	22	22.7924	0.965232	-0.165987	175	216.702	0.80756
SPD_1095	SPD_1856	3	6.4504	0.465087	-1.35855	17	52.1041	0.32627
SPD_1095	SPD_1857	7	8.31597	0.841753	-0.456342	45	72.2762	0.622611
SPD_1095	SPD_1860	7	12.8594	0.544348	-1.63397	48	115.246	0.416501
SPD_1095	SPD_1861	10	11.7427	0.851595	-0.508547	74.6667	101.292	0.737141
SPD_1095	SPD_1862	32	23.3486	1.37053	1.79043	224.333	207.878	1.07916
SPD_1095	SPD_1863	20	18.9509	1.05536	0.241001	223	170.072	1.31121
SPD_1095	SPD_1864	36	29.4776	1.22127	1.20133	300.667	264.448	1.13696
SPD_1095	SPD_1865	50	53.4478	0.935491	-0.47161	456.667	498.79	0.915549
SPD_1095	SPD_1866	67	78.4481	0.854068	-1.29254	470.667	537.785	0.875195
SPD_1095	SPD_1867	123	112.592	1.09244	0.980829	1161.67	975.201	1.19121
SPD_1095	SPD_1868	80	72.8485	1.09817	0.837892	716.333	679.067	1.05488
SPD_1095	SPD_1869	101	99.1914	1.01823	0.181593	843.333	919.826	0.91684
SPD_1095	SPD_1871	12	18.4684	0.649759	-1.50516	146	166.325	0.877801
SPD_1095	SPD_1873	7	10.8204	0.646929	-1.1614	73	91.3309	0.799292
SPD_1095	SPD_1874	47	36.9485	1.27204	1.6536	416	298.843	1.39203
SPD_1095	SPD_1875	92	114.267	0.805131	-2.08307	798.667	998.622	0.799768
SPD_1095	SPD_1876	65	77.8834	0.834581	-1.45985	437.667	507.576	0.862269
SPD_1095	SPD_1877	25	23.8367	1.0488	0.238263	156	169.547	0.920098
SPD_1095	SPD_1878	11	17.4737	0.629518	-1.54867	109.667	133.271	0.822888
SPD_1095	SPD_1899	23	24.7428	0.929562	-0.350373	173	212.849	0.812783
SPD_1095	SPD_1900	116	119.801	0.968271	-0.347283	832.333	944.39	0.881345
SPD_1095	SPD_1902	20	28.9068	0.691879	-1.65661	124.333	224.929	0.552767
SPD_1095	SPD_1903	184	165.509	1.11172	1.43733	1709	1564.5	1.09236
SPD_1095	SPD_1904	26	22.6446	1.14818	0.70512	197	151.449	1.30076
SPD_1095	SPD_1907	31	23.008	1.34736	1.66617	250.333	200.022	1.25153
SPD_1095	SPD_1908	23	23.8815	0.96309	-0.180372	170.333	210.054	0.810902
SPD_1095	SPD_1909	55	70.8625	0.776151	-1.88436	561.667	616.036	0.911743
SPD_1095	SPD_1910	46	49.2747	0.933541	-0.466513	361	410.27	0.879907
SPD_1095	SPD_1911	83	86.4865	0.959688	-0.374898	645	742.407	0.868796
SPD_1095	SPD_1912	232	245.245	0.945993	-0.845766	2169.67	2133.2	1.01709
SPD_1095	SPD_1913	93	94.159	0.987691	-0.119437	839.333	826.162	1.01594
SPD_1095	SPD_1914	125	117.176	1.06677	0.722746	1178.67	1097.3	1.07415
SPD_1095	SPD_1916	123	102.301	1.20233	2.04645	1034.33	889.879	1.16233
SPD_1095	SPD_1917	13	9.43957	1.37718	1.15885	123	82.2244	1.49591
SPD_1095	SPD_1920	91	87.2022	1.04355	0.406691	843	814.305	1.03524
SPD_1095	SPD_1921	48	43.0521	1.11493	0.754084	493.333	394.708	1.24987
SPD_1095	SPD_1922	39	37.7969	1.03183	0.195695	352.667	361.964	0.974314
SPD_1095	SPD_1923	23	22.1282	1.0394	0.185322	223.333	190.38	1.17309
SPD_1095	SPD_1924	41	40.296	1.01747	0.110896	317	353.939	0.895635
SPD_1095	SPD_1925	129	141.857	0.909366	-1.07948	993.333	1087.43	0.913469
SPD_1095	SPD_1927	253	270.754	0.934429	-1.07894	2372.67	2558.19	0.927479
SPD_1095	SPD_1928	44	34.6345	1.27041	1.59138	322	324.317	0.992855
SPD_1095	SPD_1929	60	68.1378	0.880568	-0.985858	646.333	618.381	1.0452
SPD_1095	SPD_1930	42	44.3121	0.947822	-0.347338	378	394.55	0.958053
SPD_1095	SPD_1931	117	121.474	0.963169	-0.405933	1027	1103.46	0.930708
SPD_1095	SPD_1932	68	61.5791	1.10427	0.818241	586.333	543.687	1.07844
SPD_1095	SPD_1933	6	5.84341	1.0268	0.0647792	29	28.8219	1.00618
SPD_1095	SPD_1934	213	199.885	1.06561	0.927639	1902	1745.81	1.08946
SPD_1095	SPD_1935	97	105.347	0.920763	-0.813283	796	917.926	0.867172
SPD_1095	SPD_1936	71	73.5508	0.965319	-0.29743	594.333	641.051	0.927123
SPD_1095	SPD_1937	68	66.2075	1.02707	0.220291	682.333	572.68	1.19147
SPD_1095	SPD_1938	42	48.5992	0.864212	-0.946622	355	378.959	0.936777
SPD_1095	SPD_1940	31	33.4088	0.9279	-0.416738	445.667	302.788	1.47188
SPD_1095	SPD_1944	42	52.7509	0.796195	-1.48023	344	433.577	0.7934
SPD_1095	SPD_1945	81	77.2849	1.04807	0.422589	735.667	656.866	1.11997
SPD_1095	SPD_1946	18	18.2721	0.985108	-0.0636589	188	160.907	1.16838
SPD_1095	SPD_1948	31	42.2977	0.7329	-1.73713	310.667	307.196	1.0113
SPD_1095	SPD_1951	150	145.311	1.03227	0.389015	1517.67	1354.99	1.12006
SPD_1095	SPD_1952	196	177.947	1.10145	1.35333	1830.67	1605.3	1.14039
SPD_1095	SPD_1954	19	13.404	1.41749	1.52849	179	124.395	1.43896
SPD_1095	SPD_1956	113	128.75	0.877669	-1.38807	1100	1122.3	0.98013
SPD_1095	SPD_1957	125	114.683	1.08996	0.963375	1104	1017.38	1.08514
SPD_1095	SPD_1958	172	182.654	0.941671	-0.788313	1613	1584.91	1.01772
SPD_1095	SPD_1959	390	365.054	1.06834	1.30565	3473	3239.23	1.07217
SPD_1095	SPD_1960	60	60.0035	0.999942	-0.000448762	521.667	538.385	0.968947
SPD_1095	SPD_1961	386	413.916	0.932556	-1.37215	3420.67	3613.94	0.946519
SPD_1095	SPD_1962	72	72.088	0.99878	-0.010361	541	648.138	0.834699
SPD_1095	SPD_1965	132	114.914	1.14869	1.5939	1163.67	991.719	1.17338
SPD_1095	SPD_1966	15	18.0143	0.832671	-0.710197	106	138.639	0.764574
SPD_1095	SPD_1968	7	7.70097	0.908977	-0.252595	98.6667	69.0546	1.42882
SPD_1095	SPD_1969	122	116.373	1.04835	0.521593	1197	1036.32	1.15505
SPD_1095	SPD_1970	60	48.21	1.24455	1.69802	446.667	417.113	1.07085
SPD_1095	SPD_1971	164	173.946	0.942819	-0.754149	1531.67	1502.95	1.0191
SPD_1095	SPD_1972	114	118.118	0.965133	-0.378942	1013.33	1052.5	0.962787
SPD_1095	SPD_1973	147	155.367	0.946149	-0.671227	1377.33	1438.65	0.957382
SPD_1095	SPD_1974	52	49.7422	1.04539	0.320121	401	445.267	0.900583
SPD_1095	SPD_1976	70	53.6866	1.30386	2.22644	629.667	471.691	1.33491
SPD_1095	SPD_1977	51	55.0762	0.925989	-0.549257	384.333	500.527	0.767858
SPD_1095	SPD_1978	229	211.773	1.08135	1.18379	2093.67	1968.19	1.06375
SPD_1095	SPD_1979	96	107.17	0.89577	-1.07902	987.333	960.216	1.02824
SPD_1095	SPD_1981	38	37.371	1.01683	0.102885	249.333	343.377	0.726121
SPD_1095	SPD_1983	13	13.4348	0.967634	-0.118633	108	121.212	0.891001
SPD_1095	SPD_1984	43	42.4469	1.01303	0.08489	442.333	357.526	1.23721
SPD_1095	SPD_1985	167	168.841	0.989096	-0.141679	1518	1510.18	1.00518
SPD_1095	SPD_1986	207	223.919	0.92444	-1.13067	1788.67	2025.36	0.883137
SPD_1095	SPD_1987	915	944.484	0.968782	-0.959391	7628	8320.19	0.916806
SPD_1095	SPD_1988	453	475.936	0.951809	-1.05132	3750.67	4144.94	0.904877
SPD_1095	SPD_1989	166	164.581	1.00862	0.110596	1547.33	1430.61	1.08159
SPD_1095	SPD_1990	82	103.644	0.791172	-2.12599	734	899.215	0.816268
SPD_1095	SPD_1991	93	86.631	1.07352	0.684281	795	741.667	1.07191
SPD_1095	SPD_1992	57	55.397	1.02894	0.215375	501	489.478	1.02354
SPD_1095	SPD_1993	129	126.151	1.02258	0.253642	949.667	1095.01	0.867265
SPD_1095	SPD_1994	120	125.727	0.954447	-0.510781	979.667	1074.41	0.911822
SPD_1095	SPD_1995	159	168.404	0.944159	-0.724647	1262	1455.83	0.866862
SPD_1095	SPD_1996	96	80.7628	1.18867	1.69551	896.667	732.221	1.22459
SPD_1095	SPD_1997	96	101.677	0.944167	-0.562991	794.667	870.366	0.913026
SPD_1095	SPD_2001	9	10.9581	0.821307	-0.591527	69	82.2535	0.83887
SPD_1095	SPD_2002	118	83.9789	1.40511	3.71247	929.667	563.867	1.64873
SPD_1095	SPD_2003	16	11.1624	1.43339	1.44795	151	80.018	1.88708
SPD_1095	SPD_2004	143	97.9557	1.45984	4.55119	1189	664.853	1.78836
SPD_1095	SPD_2005	100	73.3389	1.36353	3.11323	938.667	482.695	1.94464
SPD_1095	SPD_2006	14	9.93978	1.40848	1.28784	84.3333	64.0153	1.31739
SPD_1095	SPD_2007	200	156.609	1.27706	3.46726	1771	1120.37	1.58073
SPD_1095	SPD_2009	163	101.941	1.59896	6.04748	1311.33	749.002	1.75077
SPD_1095	SPD_2011	37	30.3132	1.22059	1.21452	327.667	219.295	1.49418
SPD_1095	SPD_2012	64	43.1517	1.48314	3.17375	421.333	273.046	1.54309
SPD_1095	SPD_2013	125	93.0661	1.34313	3.31021	926.333	619.332	1.4957
SPD_1095	SPD_2014	125	101.724	1.22882	2.30783	1019.33	680.466	1.49799
SPD_1095	SPD_2015	8	6.36265	1.25734	0.649118	42	30.1697	1.39212
SPD_1095	SPD_2016	24	14.9953	1.6005	2.32537	187	91.0385	2.05408
SPD_1095	SPD_2017	50	41.3225	1.20999	1.34989	415.667	305.065	1.36255
SPD_1095	SPD_2018	41	30.2584	1.35499	1.95274	276	202.632	1.36207
SPD_1095	SPD_2019	112	91.4558	1.22464	2.14825	779.333	638.366	1.22083
SPD_1095	SPD_2020	50	27.9982	1.78583	4.15809	432.333	188.404	2.29471
SPD_1095	SPD_2021	9	8.18396	1.09971	0.285253	73	58.0935	1.25659
SPD_1095	SPD_2022	30	31.0647	0.965727	-0.191025	183	209.131	0.875049
SPD_1095	SPD_2024	14	17.4641	0.801647	-0.828919	70	105.416	0.664038
SPD_1095	SPD_2025	18	21.3081	0.844751	-0.716641	115.667	131.809	0.877535
SPD_1095	SPD_2026	12	10.0007	1.19992	0.632211	73.3333	63.1179	1.16185
SPD_1095	SPD_2028	59	53.756	1.09755	0.715239	353.667	401.228	0.88146
SPD_1095	SPD_2033	4	12.3321	0.324356	-2.37267	16	72.0739	0.221994
SPD_1095	SPD_2034	7	12.2949	0.569343	-1.51006	34	78.2738	0.434373
SPD_1095	SPD_2035	14	14.8409	0.943337	-0.218287	71.3333	96.6366	0.738161
SPD_1095	SPD_2036	12	12.1846	0.984852	-0.052875	64.3333	77.0418	0.835045
SPD_1095	SPD_2037	16	21.8826	0.731174	-1.25754	102.333	165.395	0.618721
SPD_1095	SPD_2038	16	8.6984	1.83942	2.4757	105	62.237	1.6871
SPD_1095	SPD_2050	24	19.2669	1.24566	1.0783	151	157.438	0.95911
SPD_1095	SPD_2051	1	9.3368	0.107103	-2.72835	4	60.3591	0.06627
SPD_1095	SPD_2052	3	8.36836	0.358493	-1.85576	14.3333	52.6816	0.272075
SPD_1095	SPD_2057	1	5.35645	0.186691	-1.88232	4	23.1245	0.172977
SPD_1095	SPD_2058	37	82.5715	0.448096	-5.01509	211	515.066	0.409656
SPD_1095	SPD_2060	24	40.9085	0.586675	-2.64361	135.667	307.101	0.441765
SPD_1095	SPD_2063	10	19.0628	0.524581	-2.07573	46.3333	115.901	0.399765
SPD_1095	SPD_2064	35	58.0169	0.603272	-3.02183	162.333	342.516	0.473944
SPD_1095	SPD_2067	4	5.57751	0.717165	-0.667964	33.6667	32.4485	1.03754
SPD_1095	SPD_2068	28	53.776	0.520679	-3.51496	142.667	335.121	0.425717
SPD_1095	SPD_2069	33	20.4462	1.61399	2.77632	322.667	117.747	2.74033
SPD_1096	SPD_1097	14	24.2906	0.576355	-2.08795	227	317.612	0.71471
SPD_1096	SPD_1098	5	7.67562	0.651413	-0.965756	39	64.3802	0.605777
SPD_1096	SPD_1102	8	8.69098	0.920495	-0.234385	115	120.982	0.950553
SPD_1096	SPD_1103	16	18.5994	0.860242	-0.602734	166	224.064	0.740858
SPD_1096	SPD_1107	9	11.0487	0.814578	-0.616333	67.6667	135.288	0.500168
SPD_1096	SPD_1108	51	35.8946	1.42083	2.52125	642.667	481.108	1.33581
SPD_1096	SPD_1109	102	91.2929	1.11728	1.12061	1496.67	1172.75	1.2762
SPD_1096	SPD_1111	22	11.5137	1.91076	3.0904	354	153.083	2.31247
SPD_1096	SPD_1115	27	31.7948	0.849197	-0.850333	317.667	438.494	0.724449
SPD_1096	SPD_1117	16	9.87116	1.62088	1.95072	177	138.134	1.28136
SPD_1096	SPD_1119	10	13.1999	0.757582	-0.880744	149	166.292	0.896013
SPD_1096	SPD_1121	55	39.7801	1.3826	2.41312	904	581.743	1.55395
SPD_1096	SPD_1131	25	17.5053	1.42814	1.79131	133	138.072	0.963268
SPD_1096	SPD_1132	7	8.40224	0.833111	-0.483754	69.6667	75.8705	0.918231
SPD_1096	SPD_1135	2	8.01713	0.249466	-2.1251	36	106.414	0.338302
SPD_1096	SPD_1137	46	39.2291	1.1726	1.08104	773	548.582	1.40909
SPD_1096	SPD_1138	32	26.568	1.20446	1.05385	461	340.95	1.3521
SPD_1096	SPD_1139	15	17.7955	0.84291	-0.662681	197	263.542	0.747508
SPD_1096	SPD_1140	7	6.09125	1.14919	0.368205	83	77.2505	1.07443
SPD_1096	SPD_1141	11	8.52525	1.29028	0.847574	95	82.113	1.15694
SPD_1096	SPD_1144	12	11.9	1.0084	0.0289787	121	155.489	0.77819
SPD_1096	SPD_1145	22	23.2772	0.945131	-0.264725	293.667	306.288	0.958793
SPD_1096	SPD_1146	20	17.1513	1.16609	0.687866	262	221.145	1.18474
SPD_1096	SPD_1149	12	15.0903	0.795215	-0.795514	198	204.326	0.969037
SPD_1096	SPD_1150	6	5.69868	1.05288	0.126225	114	74.7276	1.52554
SPD_1096	SPD_1155	3	6.96694	0.430605	-1.50292	102	96.4783	1.05723
SPD_1096	SPD_1156	19	19.8857	0.95546	-0.198619	258.667	271.683	0.952091
SPD_1096	SPD_1158	13	9.78864	1.32807	1.02642	173	110.663	1.56331
SPD_1096	SPD_1159	10	11.834	0.845021	-0.533138	162	171.561	0.944272
SPD_1096	SPD_1160	31	37.6315	0.823778	-1.08102	510.667	510.313	1.00069
SPD_1096	SPD_1161	19	16.2774	1.16726	0.67482	496	238.089	2.08325
SPD_1096	SPD_1164	11	13.5755	0.810283	-0.699013	130.333	195.189	0.667729
SPD_1096	SPD_1165	39	32.2911	1.20776	1.18061	866	462.228	1.87354
SPD_1096	SPD_1166	177	162.386	1.09	1.14685	2604	2227.48	1.16903
SPD_1096	SPD_1167	208	207.584	1.00201	0.0288958	3127.67	2944.36	1.06226
SPD_1096	SPD_1168	61	50.2942	1.21286	1.5096	898.667	696.831	1.28965
SPD_1096	SPD_1169	131	124.248	1.05434	0.605753	1754	1753.44	1.00032
SPD_1096	SPD_1170	113	102.516	1.10227	1.03548	1617	1384.2	1.16818
SPD_1096	SPD_1171	14	19.0777	0.733841	-1.16253	226	273.591	0.82605
SPD_1096	SPD_1174	8	5.6661	1.41191	0.980485	119	79.4435	1.49792
SPD_1096	SPD_1175	147	144.771	1.0154	0.185242	1971.33	1947.77	1.0121
SPD_1096	SPD_1176	51	54.7926	0.930782	-0.512364	721.667	738.692	0.976952
SPD_1096	SPD_1177	102	116.442	0.87597	-1.33838	1291.67	1498.19	0.862149
SPD_1096	SPD_1178	155	138.465	1.11941	1.40516	2284.67	1755.97	1.30108
SPD_1096	SPD_1179	208	216.311	0.961579	-0.565073	2703.33	2859.75	0.945305
SPD_1096	SPD_1180	24	26.8524	0.893774	-0.550458	269.333	362.863	0.742245
SPD_1096	SPD_1182	5	9.32043	0.536456	-1.41517	53	115.983	0.456965
SPD_1096	SPD_1183	6	5.52097	1.08676	0.203869	73	74.7019	0.977218
SPD_1096	SPD_1184	17	10.2212	1.66322	2.12034	244	126.643	1.92668
SPD_1096	SPD_1190	26	21.8903	1.18774	0.878382	269	252.008	1.06743
SPD_1096	SPD_1191	22	19.4	1.13402	0.590301	213	222.996	0.955174
SPD_1096	SPD_1192	28	23.5557	1.18867	0.915694	308	281.193	1.09533
SPD_1096	SPD_1193	8	6.88587	1.1618	0.424578	95	82.0092	1.15841
SPD_1096	SPD_1196	7	5.37496	1.30234	0.700934	73	65.8889	1.10793
SPD_1096	SPD_1202	48	42.491	1.12965	0.845137	783.333	563.396	1.39038
SPD_1096	SPD_1203	19	17.7963	1.06764	0.285339	196	232.863	0.841697
SPD_1096	SPD_1204	12	16.4604	0.729021	-1.0994	352	202.411	1.73904
SPD_1096	SPD_1205	20	23.1642	0.8634	-0.657444	193	293.635	0.65728
SPD_1096	SPD_1207	17	19.7123	0.862405	-0.610903	330.333	240.504	1.3735
SPD_1096	SPD_1208	10	15.4028	0.649232	-1.37664	206	188.06	1.0954
SPD_1096	SPD_1209	20	12.174	1.64284	2.24296	186	146.36	1.27084
SPD_1096	SPD_1210	5	7.39587	0.676053	-0.880985	39	86.1245	0.452833
SPD_1096	SPD_1212	18	13.338	1.34953	1.27652	225	147.065	1.52993
SPD_1096	SPD_1213	67	62.5665	1.07086	0.560496	932	795.754	1.17122
SPD_1096	SPD_1214	14	12.3275	1.13567	0.47634	137	162.548	0.842829
SPD_1096	SPD_1215	13	22.6167	0.574797	-2.02214	189.667	313.795	0.604428
SPD_1096	SPD_1217	15	7.65225	1.96021	2.65619	189.333	101.255	1.86988
SPD_1096	SPD_1218	17	22.41	0.758591	-1.14281	251	301.823	0.831614
SPD_1096	SPD_1219	9	5.26763	1.70855	1.62621	177	63.3491	2.79404
SPD_1096	SPD_1220	9	7.86358	1.14452	0.405257	110	103.119	1.06673
SPD_1096	SPD_1223	36	29.9828	1.20069	1.0989	508.667	376.916	1.34955
SPD_1096	SPD_1224	15	15.6873	0.956185	-0.17354	121.333	201.022	0.603583
SPD_1096	SPD_1225	62	47.6505	1.30114	2.07875	904	581.018	1.55589
SPD_1096	SPD_1226	13	11.8997	1.09246	0.318965	97	134.405	0.721698
SPD_1096	SPD_1227	7	5.61542	1.24657	0.584287	80	61.86	1.29324
SPD_1096	SPD_1228	20	15.1749	1.31797	1.23864	190.333	165.274	1.15162
SPD_1096	SPD_1229	12	8.6542	1.38661	1.13733	87	93.937	0.926153
SPD_1096	SPD_1230	9	7.99682	1.12545	0.354747	144	84.9031	1.69605
SPD_1096	SPD_1231	10	9.76593	1.02397	0.074901	149	107.216	1.38972
SPD_1096	SPD_1232	15	22.0904	0.679027	-1.50859	168.667	233.629	0.721943
SPD_1096	SPD_1233	6	9.27418	0.646957	-1.07514	73	101.156	0.721658
SPD_1096	SPD_1237	16	11.4254	1.40039	1.35337	204	143.949	1.41717
SPD_1096	SPD_1238	12	15.8587	0.756685	-0.968953	111	181.428	0.611814
SPD_1096	SPD_1239	32	22.1222	1.44651	2.10013	403.667	260.832	1.54761
SPD_1096	SPD_1240	17	12.919	1.31589	1.1354	212	143.106	1.48142
SPD_1096	SPD_1241	12	11.3915	1.05342	0.180294	164	143.677	1.14145
SPD_1096	SPD_1248	30	26.7424	1.12182	0.629943	355.667	334.529	1.06319
SPD_1096	SPD_1249	23	18.8593	1.21956	0.95347	299	238.082	1.25587
SPD_1096	SPD_1252	33	36.8587	0.895311	-0.635581	395	478.693	0.825164
SPD_1096	SPD_1254	66	62.6574	1.05335	0.422279	974.667	778.115	1.2526
SPD_1096	SPD_1255	17	19.0886	0.890586	-0.478037	140	221.728	0.631405
SPD_1096	SPD_1256	14	10.6682	1.31231	1.02006	134	137.214	0.976575
SPD_1096	SPD_1258	22	27.8726	0.789304	-1.11236	292.333	353.966	0.825879
SPD_1096	SPD_1260	59	59.5418	0.9909	-0.0702158	789	759.46	1.0389
SPD_1096	SPD_1261	2	6.83064	0.292798	-1.84831	35	87.2623	0.40109
SPD_1096	SPD_1262	51	55.4883	0.919112	-0.602536	513.667	672.135	0.764231
SPD_1096	SPD_1263	90	101.283	0.888599	-1.12113	952.333	1297.14	0.734179
SPD_1096	SPD_1264	102	113.746	0.896739	-1.1013	1126	1421.2	0.792289
SPD_1096	SPD_1265	69	73.323	0.941041	-0.504856	927.667	957.734	0.968606
SPD_1096	SPD_1266	59	76.1692	0.774592	-1.96725	790.667	1024.58	0.771697
SPD_1096	SPD_1267	75	90.6	0.827815	-1.63893	816	1193.32	0.683807
SPD_1096	SPD_1268	14	12.8472	1.08973	0.321628	195.667	159.491	1.22682
SPD_1096	SPD_1269	7	5.23936	1.33604	0.769185	66	66.4483	0.993253
SPD_1096	SPD_1271	13	11.3615	1.14421	0.486094	195	150.668	1.29424
SPD_1096	SPD_1272	7	11.5052	0.608423	-1.3282	89	128.958	0.690149
SPD_1096	SPD_1273	11	12.109	0.908412	-0.318707	159	149.09	1.06647
SPD_1096	SPD_1275	20	21.7373	0.920076	-0.372631	337	271.983	1.23905
SPD_1096	SPD_1276	44	43.2292	1.01783	0.117232	538.333	513.304	1.04876
SPD_1096	SPD_1277	42	34.2374	1.22673	1.32665	476	416.69	1.14233
SPD_1096	SPD_1278	30	28.0224	1.07057	0.373588	472	345.189	1.36737
SPD_1096	SPD_1279	29	32.2762	0.898494	-0.576676	311.667	388.98	0.801241
SPD_1096	SPD_1281	9	7.49491	1.20081	0.549766	95	82.8118	1.14718
SPD_1096	SPD_1282	14	14.9901	0.933949	-0.255728	170.667	178.808	0.954471
SPD_1096	SPD_1291	3	5.5241	0.543075	-1.07393	27	72.466	0.372589
SPD_1096	SPD_1292	16	10.8959	1.46844	1.54628	144.667	114.29	1.26578
SPD_1096	SPD_1293	10	11.0124	0.908063	-0.305092	95	129.375	0.734302
SPD_1096	SPD_1294	20	18.0769	1.10638	0.452302	211	237.204	0.88953
SPD_1096	SPD_1296	30	24.5584	1.22158	1.09806	355	284.214	1.24906
SPD_1096	SPD_1297	24	17.5365	1.36857	1.54346	268	201.808	1.328
SPD_1096	SPD_1298	18	15.7055	1.14609	0.578969	247	166.163	1.48649
SPD_1096	SPD_1299	7	12.5938	0.555828	-1.57627	63	153.346	0.410836
SPD_1096	SPD_1300	11	10.5486	1.0428	0.138993	98	136.533	0.717775
SPD_1096	SPD_1301	8	7.06624	1.13214	0.351272	147	83.7524	1.75517
SPD_1096	SPD_1302	38	45.462	0.835862	-1.10671	417.667	567.81	0.735575
SPD_1096	SPD_1306	8	9.90496	0.807676	-0.605285	117	98.3064	1.19016
SPD_1096	SPD_1308	32	30.786	1.03943	0.218789	522.333	389.053	1.34258
SPD_1096	SPD_1309	47	40.931	1.14828	0.948624	625.667	484.033	1.29261
SPD_1096	SPD_1310	22	18.6482	1.17974	0.776166	322	226.29	1.42295
SPD_1096	SPD_1311	13	10.9842	1.18351	0.608209	119	123.097	0.966716
SPD_1096	SPD_1321	16	15.343	1.04282	0.167743	266.333	192.119	1.38629
SPD_1096	SPD_1322	24	23.4194	1.02479	0.119982	218	267.215	0.815823
SPD_1096	SPD_1323	25	22.3113	1.12051	0.56921	364	270.763	1.34435
SPD_1096	SPD_1324	10	7.32081	1.36597	0.990203	128	90.6306	1.41233
SPD_1096	SPD_1327	7	5.79564	1.2078	0.50027	75	72.3683	1.03637
SPD_1096	SPD_1328	19	23.4622	0.809813	-0.921224	266	279.373	0.952132
SPD_1096	SPD_1330	30	32.3933	0.926117	-0.420507	507	391.471	1.29511
SPD_1096	SPD_1331	25	22.6469	1.10391	0.494476	238	256.829	0.926687
SPD_1096	SPD_1332	30	24.731	1.21305	1.05952	271.333	286.466	0.947176
SPD_1096	SPD_1347	2	5.18584	0.385665	-1.39899	12	51.7642	0.23182
SPD_1096	SPD_1350	8	6.58266	1.21531	0.552425	93	74.9836	1.24027
SPD_1096	SPD_1351	27	31.5512	0.855751	-0.810256	314.333	297.237	1.05752
SPD_1096	SPD_1352	16	15.1188	1.05829	0.226638	100	151.772	0.658884
SPD_1096	SPD_1353	25	28.47	0.878116	-0.650339	210	279.909	0.750244
SPD_1096	SPD_1354	5	5.51736	0.906231	-0.220255	52.3333	60.4029	0.866404
SPD_1096	SPD_1355	20	22.2306	0.89966	-0.473099	219	232.493	0.941964
SPD_1096	SPD_1357	77	75.1849	1.02414	0.209329	928.667	778.03	1.19361
SPD_1096	SPD_1362	12	13.2624	0.904812	-0.346654	121	118.474	1.02133
SPD_1096	SPD_1364	14	10.5357	1.32882	1.06729	160	107.083	1.49417
SPD_1096	SPD_1365	5	6.18639	0.808226	-0.47699	51	49.8188	1.02371
SPD_1096	SPD_1367	26	18.9814	1.36976	1.61096	317	173.605	1.82598
SPD_1096	SPD_1372	8	7.42283	1.07776	0.211846	75	75.7504	0.990093
SPD_1096	SPD_1374	5	5.94166	0.841516	-0.386312	38	56.0053	0.678507
SPD_1096	SPD_1376	205	196.718	1.0421	0.590506	2114	1948.9	1.08471
SPD_1096	SPD_1377	52	52.6681	0.987316	-0.0920543	472.667	543.028	0.870428
SPD_1096	SPD_1380	44	39.2394	1.12132	0.759981	464.667	415.773	1.1176
SPD_1096	SPD_1382	13	13.7352	0.946474	-0.198371	190.667	139.983	1.36207
SPD_1096	SPD_1384	15	23.7488	0.63161	-1.79526	155.333	254.085	0.611345
SPD_1096	SPD_1385	6	9.47392	0.633317	-1.12864	147	105.623	1.39174
SPD_1096	SPD_1388	9	7.22724	1.24529	0.659421	88	65.8958	1.33544
SPD_1096	SPD_1396	7	9.75297	0.71773	-0.881522	76	92.3576	0.822888
SPD_1096	SPD_1403	51	47.3795	1.07641	0.52598	512.667	448.105	1.14408
SPD_1096	SPD_1406	5	14.0797	0.355122	-2.41977	49	146.014	0.335585
SPD_1096	SPD_1407	10	7.3543	1.35975	0.975597	84	71.7916	1.17005
SPD_1096	SPD_1408	23	23.6057	0.974341	-0.124665	224.667	230.086	0.976448
SPD_1096	SPD_1411	5	14.3303	0.34891	-2.46473	46	139.073	0.330762
SPD_1096	SPD_1413	5	7.20497	0.693966	-0.821459	43	46.3342	0.92804
SPD_1096	SPD_1414	40	37.3704	1.07037	0.430157	363.333	346.271	1.04927
SPD_1096	SPD_1415	8	12.9934	0.615697	-1.38527	68	111.214	0.611436
SPD_1096	SPD_1418	7	6.72192	1.04137	0.107257	66.6667	47.0027	1.41836
SPD_1096	SPD_1423	22	18.9444	1.16129	0.702035	198.667	155.926	1.27411
SPD_1096	SPD_1424	6	8.36888	0.716942	-0.818858	70	71.4629	0.979529
SPD_1096	SPD_1425	12	15.4914	0.774623	-0.887065	67	125.679	0.533105
SPD_1096	SPD_1426	17	17.5088	0.970942	-0.121588	197	174.011	1.13211
SPD_1096	SPD_1427	6	9.09891	0.65942	-1.02734	61	83.6939	0.728846
SPD_1096	SPD_1429	8	7.69445	1.03971	0.110154	58.3333	64.6239	0.902659
SPD_1096	SPD_1431	7	6.58072	1.06371	0.163445	53	50.8623	1.04203
SPD_1096	SPD_1434	7	6.92126	1.01138	0.0299284	41	52.7883	0.776688
SPD_1096	SPD_1436	29	23.5119	1.23342	1.13182	297	207.337	1.43245
SPD_1096	SPD_1438	30	22.2904	1.34587	1.63295	260	189.138	1.37465
SPD_1096	SPD_1440	32	27.1872	1.17702	0.923031	255	270.795	0.941671
SPD_1096	SPD_1441	9	9.74328	0.923714	-0.238122	81	96.8188	0.836615
SPD_1096	SPD_1442	4	6.35151	0.629772	-0.933057	19	50.89	0.373354
SPD_1096	SPD_1445	19	21.2401	0.894535	-0.486054	164.667	211.644	0.778035
SPD_1096	SPD_1446	6	6.35817	0.943667	-0.142046	25	60.4647	0.413465
SPD_1096	SPD_1447	20	24.192	0.826719	-0.852288	195	220.105	0.88594
SPD_1096	SPD_1449	12	15.1752	0.790766	-0.815079	153	149.7	1.02205
SPD_1096	SPD_1452	13	12.7411	1.02032	0.0725417	141	112.676	1.25137
SPD_1096	SPD_1454	7	8.34542	0.838783	-0.465731	33	76.2276	0.432914
SPD_1096	SPD_1458	27	21.6737	1.24575	1.14409	301.333	208.605	1.44452
SPD_1096	SPD_1459	7	12.55	0.557769	-1.56664	220.333	118.167	1.86459
SPD_1096	SPD_1460	18	18.133	0.992665	-0.0312353	131.333	149.427	0.87891
SPD_1096	SPD_1465	74	100.296	0.737818	-2.6257	760.667	1000.43	0.760339
SPD_1096	SPD_1466	21	19.722	1.0648	0.287784	209	189.371	1.10365
SPD_1096	SPD_1467	56	63.0861	0.887676	-0.892157	531.667	596.79	0.890877
SPD_1096	SPD_1478	6	8.05476	0.744901	-0.723993	37	67.3079	0.549712
SPD_1096	SPD_1481	4	10.1345	0.394692	-1.92698	43	84.0083	0.511854
SPD_1096	SPD_1487	48	34.6922	1.3836	2.25939	403	313.501	1.28548
SPD_1096	SPD_1488	27	25.0737	1.07683	0.384701	271.667	214.064	1.26909
SPD_1096	SPD_1491	49	47.9148	1.02265	0.156772	414.667	403.236	1.02835
SPD_1096	SPD_1492	9	8.32621	1.08092	0.233508	78	69.039	1.1298
SPD_1096	SPD_1493	9	19.9749	0.450566	-2.4556	68.6667	177.943	0.385891
SPD_1096	SPD_1494	30	22.1414	1.35493	1.67011	239	195.33	1.22357
SPD_1096	SPD_1495	55	51.2619	1.07292	0.522101	492	431.217	1.14096
SPD_1096	SPD_1496	66	73.7296	0.895163	-0.900195	650.333	602.635	1.07915
SPD_1096	SPD_1498	62	47.9045	1.29424	2.03653	607	405.842	1.49565
SPD_1096	SPD_1499	165	159.538	1.03424	0.43245	1528.67	1347.4	1.13453
SPD_1096	SPD_1500	28	34.9882	0.800271	-1.18141	209	298.867	0.699308
SPD_1096	SPD_1501	46	33.8494	1.35896	2.08844	366	268.981	1.36069
SPD_1096	SPD_1502	30	27.6107	1.08654	0.454716	261.667	229.283	1.14124
SPD_1096	SPD_1503	9	8.15946	1.10301	0.294259	104	65.5042	1.58768
SPD_1096	SPD_1504	85	78.8621	1.07783	0.691167	687.667	700.494	0.981689
SPD_1096	SPD_1505	2	6.17719	0.323772	-1.68069	6	51.3357	0.116878
SPD_1096	SPD_1506	6	5.89803	1.01729	0.0419889	51	51.9404	0.981894
SPD_1096	SPD_1510	8	13.5203	0.591703	-1.50131	61	118.951	0.512815
SPD_1096	SPD_1511	18	13.8393	1.30064	1.11843	90	127.674	0.704919
SPD_1096	SPD_1514	23	20.0852	1.14512	0.650381	309	174.096	1.77489
SPD_1096	SPD_1515	29	28.286	1.02524	0.134247	255	233.919	1.09012
SPD_1096	SPD_1516	29	43.9766	0.659441	-2.25841	304	359.235	0.846243
SPD_1096	SPD_1517	13	16.6912	0.778854	-0.90349	102	129.065	0.790298
SPD_1096	SPD_1518	39	38.8787	1.00312	0.0194514	342.333	304.205	1.12534
SPD_1096	SPD_1525	6	7.48613	0.801482	-0.54316	38	55.6022	0.683426
SPD_1096	SPD_1526	27	26.9457	1.00202	0.0104664	218	233.352	0.93421
SPD_1096	SPD_1527	46	49.8801	0.922211	-0.549389	438	462.111	0.947825
SPD_1096	SPD_1528	7	5.6469	1.23962	0.56941	82	53.064	1.5453
SPD_1096	SPD_1530	13	9.04733	1.43689	1.31411	108	81.1732	1.33049
SPD_1096	SPD_1531	19	14.1162	1.34597	1.29987	112	105.441	1.0622
SPD_1096	SPD_1532	17	13.8414	1.2282	0.848982	166	99.9155	1.6614
SPD_1096	SPD_1535	3	5.64015	0.5319	-1.11169	21	41.0734	0.51128
SPD_1096	SPD_1540	13	16.1703	0.803944	-0.788386	135	142.119	0.949907
SPD_1096	SPD_1541	11	11.94	0.921272	-0.272041	118	116.505	1.01283
SPD_1096	SPD_1544	10	16.392	0.610052	-1.57879	84.6667	143.343	0.590659
SPD_1096	SPD_1553	7	11.3161	0.618589	-1.28304	50.3333	101.953	0.493692
SPD_1096	SPD_1554	9	7.24577	1.2421	0.651694	49	64.6239	0.758234
SPD_1096	SPD_1561	4	5.6167	0.712162	-0.682165	29	39.661	0.731198
SPD_1096	SPD_1562	9	14.8066	0.607839	-1.50901	79	107.208	0.736888
SPD_1096	SPD_1563	11	14.153	0.777219	-0.838115	93	118.717	0.783373
SPD_1096	SPD_1564	6	9.04716	0.663192	-1.01307	49	76.9607	0.636688
SPD_1096	SPD_1566	7	12.1201	0.577555	-1.4707	55.6667	78.8558	0.70593
SPD_1096	SPD_1568	11	12.4958	0.880296	-0.423148	80	105.964	0.754977
SPD_1096	SPD_1570	13	13.22	0.983358	-0.0605106	73	107.942	0.676288
SPD_1096	SPD_1571	37	49.6515	0.745194	-1.79546	312	374.89	0.832244
SPD_1096	SPD_1573	15	12.8578	1.16661	0.597426	89	94.5546	0.941255
SPD_1096	SPD_1574	5	5.96181	0.838672	-0.393912	30	43.4457	0.690517
SPD_1096	SPD_1575	18	21.3588	0.842743	-0.726774	119.333	178.693	0.667814
SPD_1096	SPD_1577	12	8.25334	1.45396	1.30416	68	67.9916	1.00012
SPD_1096	SPD_1580	28	19.5094	1.43521	1.92229	225.333	165.159	1.36434
SPD_1096	SPD_1582	42	28.1345	1.49283	2.61406	332	214.469	1.54801
SPD_1096	SPD_1583	43	36.9743	1.16297	0.990967	399	292.172	1.36563
SPD_1096	SPD_1584	47	43.1693	1.08874	0.583035	477	346.242	1.37765
SPD_1096	SPD_1585	26	40.6251	0.639998	-2.29458	202	320.21	0.630836
SPD_1096	SPD_1586	60	65.4901	0.916169	-0.678413	547	551.974	0.990988
SPD_1096	SPD_1587	39	50.6558	0.769901	-1.63768	297	409.981	0.724423
SPD_1096	SPD_1588	4	7.1659	0.558199	-1.18266	30	52.2996	0.573618
SPD_1096	SPD_1592	20	12.3409	1.62062	2.18023	194	100.728	1.92598
SPD_1096	SPD_1595	44	38.9361	1.13006	0.811544	415.333	334.688	1.24096
SPD_1096	SPD_1597	29	35.7292	0.811661	-1.12578	375	330.596	1.13432
SPD_1096	SPD_1598	5	9.80123	0.51014	-1.5336	33	86.6133	0.381004
SPD_1096	SPD_1599	8	5.63116	1.42067	0.998245	47	44.4981	1.05623
SPD_1096	SPD_1602	31	35.6509	0.869544	-0.778932	280.667	297.111	0.944652
SPD_1096	SPD_1605	59	55.8941	1.05557	0.415432	470.667	472.354	0.996428
SPD_1096	SPD_1606	49	43.739	1.12028	0.795484	377	358.687	1.05105
SPD_1096	SPD_1607	121	97.2934	1.24366	2.4034	1075.67	807.973	1.33131
SPD_1096	SPD_1608	56	40.6025	1.37923	2.41643	607	338.143	1.7951
SPD_1096	SPD_1609	36	38.0102	0.947115	-0.326047	299	294.567	1.01505
SPD_1096	SPD_1610	7	11.6026	0.603315	-1.35121	46	82.4565	0.55787
SPD_1096	SPD_1612	46	38.4648	1.1959	1.21497	361.333	303.32	1.19126
SPD_1096	SPD_1613	46	50.7664	0.906111	-0.668965	307.667	389.474	0.789954
SPD_1096	SPD_1614	7	13.5983	0.514769	-1.78933	39.6667	100.962	0.392886
SPD_1096	SPD_1615	15	25.0972	0.597677	-2.01552	167.333	191.035	0.875928
SPD_1096	SPD_1616	19	11.029	1.72273	2.40018	172	89.6738	1.91806
SPD_1096	SPD_1617	86	92.6605	0.928119	-0.691928	664.333	728.79	0.911556
SPD_1096	SPD_1621	17	17.8827	0.950637	-0.208745	98.6667	133.157	0.740979
SPD_1096	SPD_1622	22	20.7236	1.06159	0.280387	230	142.305	1.61624
SPD_1096	SPD_1624	16	8.8307	1.81186	2.41257	139	66.2465	2.09822
SPD_1096	SPD_1629	33	25.9564	1.27136	1.38253	338	229.922	1.47007
SPD_1096	SPD_1630	26	26.3561	0.986487	-0.0693731	245	215.158	1.1387
SPD_1096	SPD_1631	18	19.7232	0.912632	-0.388006	189.333	148.954	1.27109
SPD_1096	SPD_1632	4	5.40756	0.739705	-0.605295	46	39.1015	1.17642
SPD_1096	SPD_1634	17	22.1967	0.765881	-1.10301	101.333	129.35	0.783401
SPD_1096	SPD_1635	18	16.0739	1.11983	0.480416	174	111.264	1.56386
SPD_1096	SPD_1636	21	19.1055	1.09916	0.433425	167	141.251	1.18229
SPD_1096	SPD_1637	11	9.41439	1.16842	0.516774	135	66.6742	2.02477
SPD_1096	SPD_1640	16	17.3697	0.921143	-0.328653	115	140.102	0.820829
SPD_1096	SPD_1642	20	22.8909	0.87371	-0.604228	188.667	177.165	1.06492
SPD_1096	SPD_1643	7	7.09654	0.986396	-0.0362411	50	57.6663	0.867057
SPD_1096	SPD_1644	16	12.2597	1.30509	1.06825	139.667	89.7213	1.55667
SPD_1096	SPD_1645	7	6.32743	1.10629	0.267378	39	42.4828	0.918019
SPD_1096	SPD_1647	13	8.49385	1.53052	1.54615	99	61.1907	1.61789
SPD_1096	SPD_1648	10	9.53323	1.04896	0.151175	79	73.3122	1.07758
SPD_1096	SPD_1649	9	7.90168	1.139	0.390724	80	65.5742	1.21999
SPD_1096	SPD_1650	9	7.27453	1.23719	0.639744	62	57.0763	1.08627
SPD_1096	SPD_1651	10	7.69702	1.2992	0.830095	72	69.3101	1.03881
SPD_1096	SPD_1652	5	9.11128	0.54877	-1.36203	31	78.952	0.392644
SPD_1096	SPD_1657	6	5.30333	1.13136	0.30252	26	35.6096	0.730139
SPD_1096	SPD_1660	9	9.97002	0.902706	-0.307208	81	72.6624	1.11474
SPD_1096	SPD_1664	38	34.404	1.10452	0.613082	379.667	354.427	1.07121
SPD_1096	SPD_1665	18	19.8656	0.906088	-0.418573	153	190.67	0.802435
SPD_1096	SPD_1671	15	17.7053	0.847205	-0.642924	103	115.401	0.892541
SPD_1096	SPD_1673	37	32.2063	1.14884	0.844696	287.667	229.415	1.25392
SPD_1096	SPD_1675	6	5.85181	1.02532	0.0612582	28	31.849	0.879149
SPD_1096	SPD_1677	5	6.45386	0.77473	-0.572285	21	34.3333	0.611651
SPD_1096	SPD_1679	11	5.71576	1.9245	2.21027	75.3333	31.3992	2.39921
SPD_1096	SPD_1704	19	20.6827	0.918643	-0.369995	130	144.485	0.899747
SPD_1096	SPD_1705	12	8.72501	1.37536	1.10873	61	63.5802	0.959418
SPD_1096	SPD_1712	26	19.6951	1.32012	1.42068	215.333	157.178	1.36999
SPD_1096	SPD_1715	14	6.24425	2.24206	3.10373	96.3333	44.6628	2.1569
SPD_1096	SPD_1716	6	5.06589	1.18439	0.41502	37.3333	36.3146	1.02805
SPD_1096	SPD_1718	11	7.23878	1.51959	1.39797	107	57.4196	1.86347
SPD_1096	SPD_1719	10	7.78698	1.28419	0.79305	102	51.9188	1.96461
SPD_1096	SPD_1720	9	14.8202	0.607278	-1.51186	80	111.014	0.72063
SPD_1096	SPD_1721	13	11.1218	1.16888	0.563188	101.333	84.26	1.20263
SPD_1096	SPD_1726	38	39.3414	0.965903	-0.213867	359	284.512	1.26181
SPD_1096	SPD_1727	25	24.166	1.03451	0.169653	204.667	172.494	1.18651
SPD_1096	SPD_1728	5	5.05804	0.988525	-0.0258084	27	37.1557	0.726672
SPD_1096	SPD_1729	5	6.45764	0.774277	-0.573604	26	45.4991	0.57144
SPD_1096	SPD_1732	35	29.9835	1.16731	0.916132	266.333	222.096	1.19918
SPD_1096	SPD_1733	3	5.48674	0.546772	-1.06163	25	39.7473	0.628973
SPD_1096	SPD_1734	28	26.9791	1.03784	0.196545	223	200.641	1.11144
SPD_1096	SPD_1735	15	15.7934	0.949764	-0.199642	79	108.076	0.730966
SPD_1096	SPD_1736	18	18.0575	0.996815	-0.0135341	126	136.241	0.924832
SPD_1096	SPD_1737	6	12.5404	0.478455	-1.84691	51.6667	95.1695	0.542891
SPD_1096	SPD_1738	15	16.274	0.921717	-0.315802	87	115.344	0.754266
SPD_1096	SPD_1742	12	11.4026	1.0524	0.176927	83	81.098	1.02345
SPD_1096	SPD_1744	15	12.1083	1.23882	0.831011	117.333	86.4856	1.35668
SPD_1096	SPD_1745	14	13.9294	1.00507	0.0189131	79.6667	89.306	0.892064
SPD_1096	SPD_1748	4	6.13663	0.651823	-0.862512	29	44.9074	0.645774
SPD_1096	SPD_1749	123	133.087	0.924208	-0.874357	903	994.111	0.908349
SPD_1096	SPD_1750	17	33.6445	0.505283	-2.86955	117.333	246.794	0.47543
SPD_1096	SPD_1751	43	48.9793	0.877921	-0.85437	364	385.71	0.943714
SPD_1096	SPD_1752	151	162.219	0.930838	-0.880886	1056.67	1169.58	0.903461
SPD_1096	SPD_1753	84	103.289	0.813254	-1.89791	678.667	769.536	0.881917
SPD_1096	SPD_1754	14	15.0212	0.932015	-0.26349	125.333	114.486	1.09475
SPD_1096	SPD_1755	11	11.8904	0.925113	-0.25823	103	95.7381	1.07585
SPD_1096	SPD_1761	14	18.9532	0.738663	-1.13774	69	138.745	0.497316
SPD_1096	SPD_1764	9	7.09137	1.26915	0.716732	67.6667	48.0769	1.40747
SPD_1096	SPD_1765	11	10.8759	1.01141	0.0376178	74	81.2493	0.910777
SPD_1096	SPD_1768	15	15.0984	0.993482	-0.0253255	99	117.379	0.843421
SPD_1096	SPD_1769	8	8.47793	0.943627	-0.164142	55	62.7889	0.875951
SPD_1096	SPD_1770	20	14.3816	1.39067	1.48154	137	112.368	1.21921
SPD_1096	SPD_1771	5	6.63615	0.753448	-0.635135	28	45.1079	0.620734
SPD_1096	SPD_1775	30	23.3432	1.28517	1.37779	200	173.466	1.15296
SPD_1096	SPD_1777	6	6.01899	0.996845	-0.00774028	61	39.9989	1.52504
SPD_1096	SPD_1784	16	10.5517	1.51634	1.67724	143	87.8734	1.62734
SPD_1096	SPD_1785	51	43.768	1.16524	1.09315	366.667	322.896	1.13556
SPD_1096	SPD_1786	20	18.059	1.10748	0.456741	221	140.357	1.57456
SPD_1096	SPD_1788	6	7.09477	0.845693	-0.411012	29	52.6621	0.55068
SPD_1096	SPD_1789	9	11.0657	0.813324	-0.62098	81	95.8575	0.845005
SPD_1096	SPD_1792	11	9.13946	1.20357	0.615432	78	72.7545	1.0721
SPD_1096	SPD_1793	17	11.701	1.45286	1.54909	118.667	87.4111	1.35757
SPD_1096	SPD_1794	13	13.7892	0.94277	-0.212517	74	98.6878	0.749839
SPD_1096	SPD_1796	9	6.58083	1.36761	0.943033	63.6667	39.9406	1.59403
SPD_1096	SPD_1799	13	18.4621	0.704146	-1.27121	106.667	136.988	0.778655
SPD_1096	SPD_1800	16	14.7124	1.08752	0.335699	142.333	118.104	1.20516
SPD_1096	SPD_1801	9	6.9189	1.30078	0.791178	50	49.9105	1.00179
SPD_1096	SPD_1821	42	36.2619	1.15824	0.952889	253	243.964	1.03704
SPD_1096	SPD_1822	11	13.5166	0.813813	-0.684514	83.3333	101.926	0.817583
SPD_1096	SPD_1824	15	15.4944	0.968092	-0.125601	134.667	115.31	1.16787
SPD_1096	SPD_1826	11	10.4967	1.04795	0.155344	68	74.6642	0.910744
SPD_1096	SPD_1827	15	23.5683	0.636449	-1.76494	166	176.695	0.939472
SPD_1096	SPD_1828	11	9.93671	1.10701	0.33731	70	81.1541	0.862556
SPD_1096	SPD_1830	33	42.5378	0.775781	-1.46238	195.333	332.761	0.587007
SPD_1096	SPD_1831	57	54.034	1.05489	0.403489	465.667	426.67	1.0914
SPD_1096	SPD_1832	8	7.4323	1.07638	0.208235	46	60.6568	0.758365
SPD_1096	SPD_1833	13	7.92467	1.64045	1.80291	81	62.4997	1.29601
SPD_1096	SPD_1834	42	39.1284	1.07339	0.459073	317	292.888	1.08232
SPD_1096	SPD_1835	5	5.96203	0.838641	-0.393994	53	46.1526	1.14836
SPD_1096	SPD_1836	6	9.01023	0.66591	-1.00284	50	59.352	0.842431
SPD_1096	SPD_1837	10	9.63188	1.03822	0.118614	115	75.7091	1.51897
SPD_1096	SPD_1840	15	17.442	0.859991	-0.584727	113	129.255	0.874237
SPD_1096	SPD_1841	54	50.9501	1.05986	0.427282	458.667	400.664	1.14477
SPD_1096	SPD_1842	10	10.5121	0.951288	-0.157935	78.6667	86.46	0.909862
SPD_1096	SPD_1843	28	20.7015	1.35256	1.60409	177	158.905	1.11387
SPD_1096	SPD_1844	9	8.65162	1.04027	0.118441	66	66.7207	0.989199
SPD_1096	SPD_1845	9	12.495	0.720287	-0.988737	68	83.6677	0.812739
SPD_1096	SPD_1847	22	19.0762	1.15327	0.669435	150	137.366	1.09198
SPD_1096	SPD_1848	6	7.51915	0.797962	-0.55401	27.3333	62.6011	0.436627
SPD_1096	SPD_1850	8	8.87471	0.901438	-0.293621	32	71.0695	0.450264
SPD_1096	SPD_1855	5	7.73092	0.646754	-0.982184	53	64.4022	0.822954
SPD_1096	SPD_1864	12	8.60993	1.39374	1.15534	107.667	68.1392	1.5801
SPD_1096	SPD_1865	23	14.9974	1.5336	2.06644	170.333	116.321	1.46434
SPD_1096	SPD_1866	18	27.623	0.651631	-1.83094	108	160.343	0.673557
SPD_1096	SPD_1867	25	24.7531	1.00997	0.0496217	172	178.265	0.964858
SPD_1096	SPD_1868	17	22.2601	0.763698	-1.11489	159.333	179.939	0.885487
SPD_1096	SPD_1869	26	28.2276	0.921084	-0.419278	183	227.211	0.80542
SPD_1096	SPD_1871	9	5.13594	1.75236	1.70504	63.6667	40.9569	1.55448
SPD_1096	SPD_1874	10	6.74835	1.48184	1.25171	73	45.5027	1.6043
SPD_1096	SPD_1875	19	30.5985	0.620946	-2.09677	120	239.676	0.500675
SPD_1096	SPD_1876	15	13.0576	1.14876	0.53754	79	64.4887	1.22502
SPD_1096	SPD_1878	4	5.57874	0.717008	-0.668408	42	34.8113	1.2065
SPD_1096	SPD_1900	17	26.6371	0.638207	-1.86726	122	173.473	0.70328
SPD_1096	SPD_1902	4	5.11171	0.782517	-0.491709	21	31.9635	0.656999
SPD_1096	SPD_1903	39	45.0446	0.865808	-0.900634	287	363.255	0.790079
SPD_1096	SPD_1907	15	7.87771	1.90411	2.53758	118	56.2597	2.09741
SPD_1096	SPD_1908	5	6.94179	0.720276	-0.736997	22	51.4217	0.427835
SPD_1096	SPD_1909	23	12.3156	1.86754	3.04452	135	87.5155	1.54258
SPD_1096	SPD_1910	8	10.7913	0.741335	-0.849718	43.3333	74.0927	0.584853
SPD_1096	SPD_1911	29	29.4764	0.983838	-0.0877461	208	215.4	0.965644
SPD_1096	SPD_1912	59	54.0502	1.09158	0.673272	471.667	386.817	1.21935
SPD_1096	SPD_1913	26	27.7874	0.935675	-0.339081	139	200.578	0.692996
SPD_1096	SPD_1914	48	36.0742	1.33059	1.98559	391	284.35	1.37507
SPD_1096	SPD_1916	19	20.5386	0.925087	-0.339501	180.333	150.387	1.19912
SPD_1096	SPD_1920	30	29.6748	1.01096	0.0596985	218.333	232.179	0.940366
SPD_1096	SPD_1921	12	13.4378	0.893004	-0.392221	130	104.496	1.24406
SPD_1096	SPD_1922	6	10.5014	0.57135	-1.38908	36	83.2047	0.432668
SPD_1096	SPD_1923	5	5.44193	0.918791	-0.189444	42	37.7174	1.11355
SPD_1096	SPD_1924	8	8.48591	0.94274	-0.166802	60	65.7509	0.912536
SPD_1096	SPD_1925	26	24.4053	1.06534	0.322812	172	159.04	1.08149
SPD_1096	SPD_1927	55	57.6995	0.953214	-0.355387	492	456.817	1.07702
SPD_1096	SPD_1928	11	8.56054	1.28497	0.833764	65	68.4109	0.950141
SPD_1096	SPD_1929	32	22.5129	1.42141	1.99948	263.667	170.815	1.54358
SPD_1096	SPD_1930	4	9.49569	0.421244	-1.78344	53.6667	68.0859	0.78822
SPD_1096	SPD_1931	37	33.4434	1.10635	0.615015	263	255.835	1.028
SPD_1096	SPD_1932	11	11.1334	0.988019	-0.0399758	72	84.0808	0.856319
SPD_1096	SPD_1934	45	44.7546	1.00548	0.0366895	366.667	319.355	1.14815
SPD_1096	SPD_1935	26	24.4109	1.0651	0.321631	223.333	171.892	1.29927
SPD_1096	SPD_1936	18	14.7679	1.21886	0.841052	103	108.678	0.947755
SPD_1096	SPD_1937	24	20.8136	1.15309	0.698433	184	149.078	1.23425
SPD_1096	SPD_1938	12	9.82362	1.22155	0.694383	70	61.1577	1.14458
SPD_1096	SPD_1940	8	8.39078	0.953428	-0.134905	117	69.5667	1.68184
SPD_1096	SPD_1944	10	14.877	0.672181	-1.26442	135	112.223	1.20296
SPD_1096	SPD_1945	23	23.4986	0.978784	-0.102846	191	188.998	1.01059
SPD_1096	SPD_1946	5	7.75825	0.644475	-0.990265	51	62.291	0.818738
SPD_1096	SPD_1948	7	8.66962	0.807417	-0.567045	39	52.4948	0.742931
SPD_1096	SPD_1951	44	45.3517	0.970196	-0.200711	375	368.214	1.01843
SPD_1096	SPD_1952	55	55.4412	0.992042	-0.0592552	472.667	433.46	1.09045
SPD_1096	SPD_1956	32	35.5203	0.900894	-0.59066	216	257.908	0.837508
SPD_1096	SPD_1957	33	27.1454	1.21567	1.12369	250	209.435	1.19369
SPD_1096	SPD_1958	34	35.1296	0.967844	-0.190589	238	266.2	0.894066
SPD_1096	SPD_1959	87	83.5747	1.04098	0.374681	692.667	628.888	1.10141
SPD_1096	SPD_1960	10	15.0955	0.662448	-1.31149	75	109.378	0.685693
SPD_1096	SPD_1961	75	85.2112	0.880166	-1.10619	534.667	610.979	0.875099
SPD_1096	SPD_1962	16	17.8155	0.898094	-0.43013	136	138.054	0.985125
SPD_1096	SPD_1965	26	29.016	0.896057	-0.559905	263	212.446	1.23796
SPD_1096	SPD_1966	10	8.6272	1.15912	0.467381	72	54.4437	1.32247
SPD_1096	SPD_1969	53	49.1327	1.07871	0.551726	350	366.845	0.954082
SPD_1096	SPD_1970	17	15.7805	1.07728	0.306998	141.667	116.169	1.21949
SPD_1096	SPD_1971	55	54.5435	1.00837	0.06181	400.333	393.085	1.01844
SPD_1096	SPD_1972	41	38.2982	1.07055	0.436577	294	292.359	1.00561
SPD_1096	SPD_1973	71	51.7277	1.37257	2.67962	582	411.521	1.41427
SPD_1096	SPD_1974	7	13.4637	0.519918	-1.76156	68	106.367	0.639295
SPD_1096	SPD_1976	13	11.4345	1.13691	0.462949	147	81.8932	1.79502
SPD_1096	SPD_1977	15	13.7146	1.09373	0.347101	107	102.67	1.04217
SPD_1096	SPD_1978	51	54.4921	0.935915	-0.473068	401.333	429.793	0.933784
SPD_1096	SPD_1979	42	31.3021	1.34176	1.91209	287.667	233.493	1.23201
SPD_1096	SPD_1981	11	10.6094	1.03682	0.119924	124	86.3697	1.43569
SPD_1096	SPD_1984	6	7.7255	0.776649	-0.620799	33	52.0259	0.634299
SPD_1096	SPD_1985	40	45.2286	0.884395	-0.777468	303.333	343.376	0.883385
SPD_1096	SPD_1986	40	48.8273	0.819215	-1.26326	303	377.885	0.801831
SPD_1096	SPD_1987	188	203.61	0.923334	-1.09396	1405	1486.5	0.945171
SPD_1096	SPD_1988	94	105.552	0.890559	-1.12438	677.667	758.008	0.894009
SPD_1096	SPD_1989	48	40.7113	1.17903	1.14233	325.667	295.573	1.10181
SPD_1096	SPD_1990	23	21.4772	1.0709	0.328591	136	151.729	0.896335
SPD_1096	SPD_1991	24	17.7674	1.35079	1.47862	159	123.665	1.28573
SPD_1096	SPD_1992	6	12.698	0.472516	-1.87965	70	95.1011	0.736059
SPD_1096	SPD_1993	36	34.3437	1.04823	0.282637	335	247.57	1.35315
SPD_1096	SPD_1994	22	27.2229	0.808144	-1.00102	149	190.249	0.783185
SPD_1096	SPD_1995	23	31.5433	0.729157	-1.52114	145.333	215.429	0.674623
SPD_1096	SPD_1996	18	18.9083	0.951964	-0.208879	129.333	139.952	0.924124
SPD_1096	SPD_1997	32	29.3467	1.09041	0.489795	250	232.129	1.07699
SPD_1096	SPD_2002	29	20.2094	1.43497	1.95541	206	114.191	1.804
SPD_1096	SPD_2004	28	25.256	1.10865	0.546008	158.667	148.621	1.0676
SPD_1096	SPD_2005	25	17.3843	1.43808	1.82656	164.333	98.5752	1.66709
SPD_1096	SPD_2007	65	42.5002	1.52941	3.45131	425.333	247.983	1.71517
SPD_1096	SPD_2009	45	27.4747	1.63787	3.34347	370	179.215	2.06456
SPD_1096	SPD_2011	14	10.4892	1.3347	1.08401	148	64.3342	2.30049
SPD_1096	SPD_2012	14	8.26149	1.69461	1.9965	83	41.0748	2.0207
SPD_1096	SPD_2013	33	29.2366	1.12872	0.696009	212	164.062	1.29219
SPD_1096	SPD_2014	40	29.5446	1.35389	1.92354	284.667	165.923	1.71565
SPD_1096	SPD_2017	21	11.2645	1.86426	2.9007	145.667	71.7853	2.0292
SPD_1096	SPD_2018	14	7.65743	1.82829	2.29205	98	37.5008	2.61327
SPD_1096	SPD_2019	30	20.8867	1.43632	1.99407	188	110.307	1.70434
SPD_1096	SPD_2020	10	8.85886	1.12881	0.383399	57	47.4284	1.20181
SPD_1096	SPD_2022	7	6.61736	1.05782	0.148745	38.6667	32.8801	1.17599
SPD_1096	SPD_2028	23	18.8079	1.22289	0.966641	177	131.069	1.35043
SPD_1096	SPD_2037	1	6.40947	0.156019	-2.1367	7	42.0883	0.166317
SPD_1096	SPD_2050	4	7.63763	0.523723	-1.31625	37	57.9854	0.638092
SPD_1096	SPD_2058	19	29.5149	0.643743	-1.93546	86	155.539	0.552916
SPD_1096	SPD_2060	10	12.3509	0.809655	-0.668948	55	83.1601	0.661375
SPD_1096	SPD_2068	18	21.7826	0.826349	-0.81046	107.667	114.519	0.940161
SPD_1097	SPD_1098	15	44.5162	0.336956	-4.42386	159	471.326	0.337346
SPD_1097	SPD_1099	6	11.1694	0.53718	-1.54678	56.3333	120.3	0.468274
SPD_1097	SPD_1102	36	26.4136	1.36293	1.86527	526	445.082	1.18181
SPD_1097	SPD_1103	48	64.7098	0.741773	-2.07724	614.667	1014.67	0.605781
SPD_1097	SPD_1104	25	24.307	1.02851	0.140558	320.333	315.909	1.014
SPD_1097	SPD_1107	34	45.2871	0.750765	-1.67724	475	681.014	0.697489
SPD_1097	SPD_1108	155	182.272	0.850375	-2.02006	2554	3077.01	0.830026
SPD_1097	SPD_1109	367	399.357	0.918977	-1.61916	6062.67	6543.5	0.926517
SPD_1097	SPD_1110	8	5.65288	1.41521	0.98719	67.3333	91.1967	0.738331
SPD_1097	SPD_1111	37	39.6628	0.932863	-0.422818	789	660.53	1.1945
SPD_1097	SPD_1112	7	5.88336	1.1898	0.460362	66.3333	104.47	0.634954
SPD_1097	SPD_1113	18	29.2107	0.616213	-2.07425	297	474.591	0.625802
SPD_1097	SPD_1115	118	124.758	0.94583	-0.605052	2141.33	2167.91	0.987742
SPD_1097	SPD_1117	64	55.994	1.14298	1.06991	900.667	958.366	0.939794
SPD_1097	SPD_1118	25	26.7236	0.935501	-0.333426	309	442.802	0.697829
SPD_1097	SPD_1119	41	45.4345	0.902398	-0.657888	433	735.496	0.588718
SPD_1097	SPD_1121	221	215.13	1.02729	0.400242	4089	3843.33	1.06392
SPD_1097	SPD_1130	41	35.2939	1.16167	0.960484	489.333	456.25	1.07251
SPD_1097	SPD_1131	70	40.7876	1.71621	4.57406	686	411.662	1.66642
SPD_1097	SPD_1132	33	19.7208	1.67336	2.99027	342.667	224.038	1.5295
SPD_1097	SPD_1133	12	6.88777	1.74222	1.94792	81.3333	64.9513	1.25222
SPD_1097	SPD_1134	17	8.70169	1.95364	2.81312	168.333	95.0796	1.77045
SPD_1097	SPD_1135	36	33.1447	1.08615	0.495952	702.333	544.628	1.28956
SPD_1097	SPD_1137	137	148.732	0.92112	-0.961992	2507.67	2542.2	0.986418
SPD_1097	SPD_1138	109	107.905	1.01015	0.105439	1828	1774.68	1.03004
SPD_1097	SPD_1139	56	58.0213	0.965163	-0.265358	849.333	1039.84	0.816791
SPD_1097	SPD_1140	21	20.9692	1.00147	0.00672962	309.333	333.818	0.926654
SPD_1097	SPD_1141	41	36.806	1.11395	0.691304	416	447.525	0.929556
SPD_1097	SPD_1143	4	8.82562	0.453226	-1.62435	35	112.445	0.311263
SPD_1097	SPD_1144	46	52.7029	0.872817	-0.923307	686	870.183	0.78834
SPD_1097	SPD_1145	108	93.9123	1.15001	1.45371	1573.33	1527.23	1.03018
SPD_1097	SPD_1146	53	57.7083	0.918412	-0.619788	924.333	928.081	0.995962
SPD_1097	SPD_1149	60	63.824	0.940086	-0.478655	848.333	1071.6	0.791653
SPD_1097	SPD_1150	25	29.5423	0.846245	-0.835704	528	487.227	1.08368
SPD_1097	SPD_1151	18	22.0927	0.814748	-0.870737	216.667	369.623	0.586183
SPD_1097	SPD_1155	30	25.1436	1.19315	0.968505	649.333	420.356	1.54472
SPD_1097	SPD_1156	61	69.5269	0.877358	-1.02263	928	1162.47	0.798303
SPD_1097	SPD_1158	48	47.08	1.01954	0.134077	643.333	647.478	0.993599
SPD_1097	SPD_1159	28	39.406	0.710552	-1.81699	578.667	686.603	0.842797
SPD_1097	SPD_1160	152	162.031	0.938094	-0.788011	2684	2726.69	0.984343
SPD_1097	SPD_1161	38	44.5489	0.852996	-0.981178	721.333	797.482	0.904513
SPD_1097	SPD_1163	10	11.0261	0.906943	-0.309001	137	179.992	0.761146
SPD_1097	SPD_1164	48	56.9334	0.84309	-1.18395	906	1008.48	0.898377
SPD_1097	SPD_1165	100	121.994	0.819716	-1.99125	2092.33	2144.84	0.975521
SPD_1097	SPD_1166	584	623.582	0.936525	-1.58508	10202.3	10824.3	0.942539
SPD_1097	SPD_1167	715	808.18	0.884704	-3.27769	13471.7	14350.8	0.938739
SPD_1097	SPD_1168	218	242.763	0.897995	-1.58932	3889.33	4187.82	0.928724
SPD_1097	SPD_1169	389	456.891	0.851407	-3.17618	6695.33	7996.66	0.837266
SPD_1097	SPD_1170	449	456.672	0.9832	-0.359022	7731.33	7720.81	1.00136
SPD_1097	SPD_1171	111	98.7214	1.12438	1.23578	1644.67	1669.7	0.985005
SPD_1097	SPD_1174	13	17.2507	0.753593	-1.02343	127	299.81	0.423602
SPD_1097	SPD_1175	529	610.268	0.866832	-3.28972	9579.67	10231.1	0.936326
SPD_1097	SPD_1176	216	235.811	0.915989	-1.29008	3846.67	3938.67	0.97664
SPD_1097	SPD_1177	545	567.313	0.960669	-0.936796	8848.33	9140.27	0.96806
SPD_1097	SPD_1178	669	692.542	0.966007	-0.894575	11519.3	11080.5	1.0396
SPD_1097	SPD_1179	942	1013.88	0.929106	-2.25738	16146	16744.9	0.964235
SPD_1097	SPD_1180	109	119.376	0.913079	-0.949695	1929.33	1993.62	0.967753
SPD_1097	SPD_1181	7	6.00415	1.16586	0.406414	70	95.2065	0.735244
SPD_1097	SPD_1182	23	27.8503	0.825845	-0.919077	377.667	440.088	0.858161
SPD_1097	SPD_1183	25	31.9921	0.781444	-1.23619	332.333	518.077	0.641474
SPD_1097	SPD_1184	32	34.6439	0.923683	-0.449194	358.333	549.209	0.652453
SPD_1097	SPD_1185	10	12.806	0.780882	-0.784125	156.667	215.281	0.727732
SPD_1097	SPD_1189	5	5.18183	0.964911	-0.0798761	47	56.7841	0.827696
SPD_1097	SPD_1190	92	87.6873	1.04918	0.460551	1176.67	1301.37	0.904175
SPD_1097	SPD_1191	73	81.9699	0.890571	-0.990739	928.667	1162.85	0.798613
SPD_1097	SPD_1192	82	85.7314	0.956475	-0.402999	1133.33	1226.39	0.92412
SPD_1097	SPD_1193	40	37.7185	1.06049	0.371478	477.333	545.209	0.875505
SPD_1097	SPD_1194	21	12.1603	1.72694	2.53494	261	137.521	1.89789
SPD_1097	SPD_1195	20	20.8301	0.960151	-0.18187	187	240.823	0.776503
SPD_1097	SPD_1196	22	20.5614	1.06996	0.317254	432.667	310.821	1.39201
SPD_1097	SPD_1202	158	152.58	1.03552	0.438796	2314.33	2459.79	0.940866
SPD_1097	SPD_1203	51	62.2384	0.81943	-1.42454	1010	989.611	1.0206
SPD_1097	SPD_1204	63	66.0985	0.953123	-0.381112	1164	1011.97	1.15023
SPD_1097	SPD_1205	100	92.1378	1.08533	0.81908	1502	1454.26	1.03283
SPD_1097	SPD_1207	69	63.0264	1.09478	0.752444	976	967.024	1.00928
SPD_1097	SPD_1208	54	61.2746	0.881279	-0.929327	1021.33	946.608	1.07894
SPD_1097	SPD_1209	57	47.9883	1.18779	1.30089	1185.33	744.887	1.59129
SPD_1097	SPD_1210	52	60.6282	0.857687	-1.10811	949.667	911.921	1.04139
SPD_1097	SPD_1211	39	43.4183	0.898239	-0.670531	587.667	651.892	0.901478
SPD_1097	SPD_1212	60	52.0059	1.15372	1.10852	781.333	745.486	1.04809
SPD_1097	SPD_1213	278	293.457	0.947329	-0.90228	4144.33	4652.71	0.890735
SPD_1097	SPD_1214	30	34.2625	0.875594	-0.7282	577.667	558.328	1.03464
SPD_1097	SPD_1215	82	96.4424	0.850249	-1.47063	1513.67	1595.72	0.948582
SPD_1097	SPD_1217	20	23.1708	0.863154	-0.658725	247.667	377.56	0.655967
SPD_1097	SPD_1218	76	71.8316	1.05803	0.491826	1624	1185.47	1.36992
SPD_1097	SPD_1219	24	31.38	0.764818	-1.31744	614.667	488.013	1.25953
SPD_1097	SPD_1220	31	31.1147	0.996313	-0.0205659	536.667	493.399	1.08769
SPD_1097	SPD_1221	23	23.4925	0.979034	-0.101618	307.667	365.738	0.841222
SPD_1097	SPD_1223	91	107.049	0.850077	-1.55117	1506.67	1710.26	0.880958
SPD_1097	SPD_1224	63	64.2571	0.980436	-0.156824	1087	1009.91	1.07634
SPD_1097	SPD_1225	173	183.372	0.943436	-0.765966	2652.67	2773.35	0.956485
SPD_1097	SPD_1226	50	51.2298	0.975994	-0.171826	901.667	733.543	1.22919
SPD_1097	SPD_1227	15	14.4078	1.04111	0.156027	152	195.45	0.777692
SPD_1097	SPD_1228	48	47.3207	1.01436	0.098753	754.333	657.047	1.14807
SPD_1097	SPD_1229	39	36.8555	1.05819	0.353237	572.667	494.025	1.15918
SPD_1097	SPD_1230	35	32.7966	1.06718	0.384743	473	432.628	1.09332
SPD_1097	SPD_1231	35	32.8078	1.06682	0.382723	399	440.595	0.905593
SPD_1097	SPD_1232	111	101.222	1.0966	0.97184	1737.33	1323.54	1.31264
SPD_1097	SPD_1233	43	36.3	1.18457	1.11204	572.333	488.78	1.17094
SPD_1097	SPD_1234	17	14.8627	1.1438	0.554391	200	199.594	1.00203
SPD_1097	SPD_1235	6	8.52626	0.703708	-0.865165	71	130.468	0.544194
SPD_1097	SPD_1237	51	40.4007	1.26235	1.66756	875	635.271	1.37736
SPD_1097	SPD_1238	53	53.4461	0.991653	-0.0610215	659	775.073	0.850242
SPD_1097	SPD_1239	67	76.2938	0.878184	-1.06402	1021	1142.96	0.893291
SPD_1097	SPD_1240	54	56.9387	0.948389	-0.389444	650.333	804.953	0.807915
SPD_1097	SPD_1241	42	31.0163	1.35413	1.97221	766	489.903	1.56358
SPD_1097	SPD_1243	9	8.50369	1.05836	0.170197	61.3333	66.6903	0.919675
SPD_1097	SPD_1246	12	13.9833	0.858168	-0.530368	192.667	210.14	0.916849
SPD_1097	SPD_1247	31	32.4283	0.955954	-0.250822	454.333	497.509	0.913217
SPD_1097	SPD_1248	109	120.616	0.903696	-1.05766	1588	1884.42	0.842699
SPD_1097	SPD_1249	74	73.0555	1.01293	0.110502	1044	1129.08	0.924643
SPD_1097	SPD_1252	143	145.981	0.979582	-0.246697	2422	2320.25	1.04385
SPD_1097	SPD_1253	18	9.60447	1.87413	2.70901	232	122.534	1.89335
SPD_1097	SPD_1254	301	300.972	1.00009	0.00162918	4371.33	4548.95	0.960954
SPD_1097	SPD_1255	102	101.336	1.00655	0.0659135	1681.67	1511.28	1.11274
SPD_1097	SPD_1256	50	42.9608	1.16385	1.07396	877	682.923	1.28419
SPD_1097	SPD_1257	7	6.90749	1.01339	0.0352	45	105.545	0.426359
SPD_1097	SPD_1258	104	96.6215	1.07636	0.750635	1368.33	1536.27	0.890685
SPD_1097	SPD_1260	286	344.577	0.830004	-3.1556	4216	5485.37	0.76859
SPD_1097	SPD_1261	24	28.0543	0.855484	-0.765449	308.667	446.813	0.690819
SPD_1097	SPD_1262	285	294.207	0.968705	-0.536784	3818.67	4404.98	0.866897
SPD_1097	SPD_1263	444	471.727	0.941223	-1.27659	6692.33	7332.49	0.912695
SPD_1097	SPD_1264	581	603.05	0.963436	-0.897914	8355.33	9316.81	0.896802
SPD_1097	SPD_1265	312	340.964	0.915053	-1.56856	4959.33	5588.14	0.887474
SPD_1097	SPD_1266	324	342.437	0.94616	-0.99632	5241.67	5657.16	0.926555
SPD_1097	SPD_1267	364	394.405	0.922909	-1.53099	5750	6457.28	0.890468
SPD_1097	SPD_1268	49	47.9906	1.02103	0.145715	834.333	716.193	1.16496
SPD_1097	SPD_1269	15	21.6675	0.692281	-1.43238	236	326.804	0.722146
SPD_1097	SPD_1270	16	16.9907	0.941694	-0.240334	251.333	256.784	0.978772
SPD_1097	SPD_1271	23	31.3127	0.734525	-1.48554	377.667	499.315	0.756369
SPD_1097	SPD_1272	36	37.2441	0.966595	-0.203865	633.667	532.002	1.1911
SPD_1097	SPD_1273	32	34.4922	0.927746	-0.424348	478.333	522.458	0.915545
SPD_1097	SPD_1274	19	10.9684	1.73224	2.42509	163	80.0858	2.03532
SPD_1097	SPD_1275	68	70.5549	0.963788	-0.304166	999	1069.69	0.933916
SPD_1097	SPD_1276	149	161.367	0.923361	-0.973551	1953.67	2330.45	0.838322
SPD_1097	SPD_1277	100	114.755	0.87142	-1.3774	1557.33	1727.82	0.901326
SPD_1097	SPD_1278	114	114.66	0.994242	-0.0616569	2145.33	1727.68	1.24174
SPD_1097	SPD_1279	113	106.944	1.05663	0.5856	1674.33	1587.61	1.05463
SPD_1097	SPD_1280	17	23.8394	0.713106	-1.40078	193	358.26	0.538715
SPD_1097	SPD_1281	38	35.5399	1.06922	0.41266	508.667	539.925	0.942106
SPD_1097	SPD_1282	73	64.5387	1.1311	1.05324	946.667	987.478	0.958671
SPD_1097	SPD_1283	10	7.9394	1.25954	0.731309	150.333	118.06	1.27337
SPD_1097	SPD_1286	16	16.7207	0.956896	-0.176257	156.667	223.446	0.701138
SPD_1097	SPD_1290	11	6.8306	1.6104	1.59531	82	62.7965	1.30581
SPD_1097	SPD_1291	27	24.4156	1.10585	0.523026	498.667	362.366	1.37614
SPD_1097	SPD_1292	48	49.4223	0.971221	-0.202316	745.333	708.923	1.05136
SPD_1097	SPD_1293	47	48.6703	0.965681	-0.239425	478	712.568	0.670813
SPD_1097	SPD_1294	57	59.8982	0.951614	-0.374477	1076.67	910.509	1.18249
SPD_1097	SPD_1295	20	19.1518	1.04429	0.193821	194	184.08	1.05389
SPD_1097	SPD_1296	63	69.9308	0.90089	-0.828802	987.333	1029.85	0.958718
SPD_1097	SPD_1297	58	59.6458	0.972407	-0.2131	838.667	853.293	0.982859
SPD_1097	SPD_1298	46	47.5545	0.967311	-0.225424	688.333	620.823	1.10874
SPD_1097	SPD_1299	64	53.4054	1.19838	1.44974	808.667	791.864	1.02122
SPD_1097	SPD_1300	43	41.7047	1.03106	0.200571	739.333	630.867	1.17193
SPD_1097	SPD_1301	22	28.3763	0.775295	-1.19699	331.667	420.258	0.789198
SPD_1097	SPD_1302	183	178.646	1.02437	0.325721	2741.33	2704.16	1.01375
SPD_1097	SPD_1306	62	51.2802	1.20904	1.49696	945.333	671.692	1.40739
SPD_1097	SPD_1307	16	17.0719	0.937212	-0.259429	219.333	221.234	0.991407
SPD_1097	SPD_1308	82	69.9966	1.17149	1.43471	1461	1101.18	1.32676
SPD_1097	SPD_1309	178	184.433	0.965121	-0.473679	2521	2693.97	0.935794
SPD_1097	SPD_1310	59	59.4015	0.99324	-0.052099	1241.67	884.929	1.40313
SPD_1097	SPD_1311	62	40.7344	1.52206	3.33194	858	549.865	1.56038
SPD_1097	SPD_1312	8	5.37037	1.48966	1.13473	73	40.0558	1.82246
SPD_1097	SPD_1321	57	53.9415	1.0567	0.416439	786	815.903	0.96335
SPD_1097	SPD_1322	127	137.869	0.921166	-0.925653	1490.33	1927.74	0.7731
SPD_1097	SPD_1323	81	91.0247	0.889868	-1.05073	1371.33	1314.82	1.04298
SPD_1097	SPD_1324	19	23.5062	0.808298	-0.929435	296.667	351.181	0.84477
SPD_1097	SPD_1326	8	7.17941	1.1143	0.306253	58	45.3637	1.27856
SPD_1097	SPD_1327	21	20.5346	1.02267	0.102711	325	296.686	1.09543
SPD_1097	SPD_1328	92	99.6379	0.923344	-0.765176	1225.33	1434.3	0.85431
SPD_1097	SPD_1329	33	30.0031	1.09989	0.547135	428.667	412.627	1.03887
SPD_1097	SPD_1330	112	115.857	0.966705	-0.358375	1644.67	1703.36	0.965541
SPD_1097	SPD_1331	78	73.2727	1.06452	0.552255	1269.33	1012.76	1.25334
SPD_1097	SPD_1332	107	102.233	1.04662	0.471422	1463.33	1424.63	1.02717
SPD_1097	SPD_1333	6	7.1663	0.837252	-0.435676	29	49.0417	0.591333
SPD_1097	SPD_1343	7	11.0411	0.633993	-1.21617	120	154.447	0.776968
SPD_1097	SPD_1347	17	18.654	0.911333	-0.382954	184	239.396	0.7686
SPD_1097	SPD_1348	12	11.4788	1.04541	0.15384	152	147.845	1.02811
SPD_1097	SPD_1350	36	36.4107	0.98872	-0.0680653	442.667	520.087	0.851139
SPD_1097	SPD_1351	145	127.021	1.14155	1.59529	1950	1472.24	1.32452
SPD_1097	SPD_1352	88	82.2181	1.07032	0.637659	1143.67	1014.24	1.1276
SPD_1097	SPD_1353	130	117.667	1.10482	1.13698	1579.33	1425.54	1.10788
SPD_1097	SPD_1354	26	20.0819	1.2947	1.32064	372.333	256.781	1.45
SPD_1097	SPD_1355	113	108.469	1.04178	0.435082	1648	1329.7	1.23938
SPD_1097	SPD_1357	328	325.488	1.00772	0.139259	4505.67	4049.19	1.11273
SPD_1097	SPD_1362	64	63.436	1.00889	0.0708089	907.333	718.73	1.26241
SPD_1097	SPD_1364	65	58.0121	1.12046	0.917465	671.667	669.97	1.00253
SPD_1097	SPD_1365	24	24.7885	0.968191	-0.158373	238.667	258.951	0.921666
SPD_1097	SPD_1367	82	79.4393	1.03223	0.287306	865.667	867.88	0.99745
SPD_1097	SPD_1372	17	18.7346	0.90741	-0.400761	185.333	234.531	0.790231
SPD_1097	SPD_1374	6	12.6984	0.472501	-1.87973	84.3333	149.979	0.562302
SPD_1097	SPD_1375	9	6.67686	1.34794	0.899063	72	74.2136	0.970173
SPD_1097	SPD_1376	646	620.492	1.04111	1.024	9174.67	7666.34	1.19675
SPD_1097	SPD_1377	213	202.701	1.05081	0.723371	3275	2580.31	1.26923
SPD_1097	SPD_1378	26	30.7555	0.845378	-0.857498	297.667	359.441	0.828138
SPD_1097	SPD_1379	8	8.75715	0.913539	-0.255858	97	105.815	0.916693
SPD_1097	SPD_1380	157	149.71	1.04869	0.595794	2280.33	1879.6	1.2132
SPD_1097	SPD_1381	29	14.1436	2.0504	3.95034	345	159.034	2.16935
SPD_1097	SPD_1382	59	57.564	1.02495	0.189272	640	689.489	0.928223
SPD_1097	SPD_1384	87	86.5473	1.00523	0.0486631	1036.33	1136.22	0.912091
SPD_1097	SPD_1385	29	34.3143	0.845128	-0.907213	331.667	434.673	0.763026
SPD_1097	SPD_1387	7	7.5472	0.927496	-0.199183	136.333	93.5128	1.45791
SPD_1097	SPD_1388	26	27.0767	0.960234	-0.206924	257	312.063	0.823553
SPD_1097	SPD_1393	14	10.3808	1.34865	1.12331	117	91.6343	1.27681
SPD_1097	SPD_1394	6	6.7774	0.885296	-0.298614	38	51.2797	0.741034
SPD_1097	SPD_1395	18	15.2891	1.17731	0.693313	146	132.208	1.10432
SPD_1097	SPD_1396	24	26.7906	0.895835	-0.539153	284.667	306.602	0.928457
SPD_1097	SPD_1397	4	5.00264	0.799578	-0.448276	64	66.5597	0.961543
SPD_1097	SPD_1400	8	5.71766	1.39917	0.954487	64.6667	63.2246	1.02281
SPD_1097	SPD_1403	193	198.127	0.974123	-0.364241	2140.67	2260.27	0.947084
SPD_1097	SPD_1406	62	68.099	0.910439	-0.739074	776	846.786	0.916406
SPD_1097	SPD_1407	24	29.2736	0.81985	-0.974701	269	347.425	0.774269
SPD_1097	SPD_1408	90	89.6621	1.00377	0.0356878	970	1077.91	0.899891
SPD_1097	SPD_1409	16	17.3186	0.923861	-0.316857	107.667	119.428	0.901517
SPD_1097	SPD_1411	62	62.2691	0.995678	-0.034107	519.333	713.693	0.727671
SPD_1097	SPD_1413	48	40.3039	1.19095	1.21226	360.667	373.974	0.964415
SPD_1097	SPD_1414	134	140.875	0.951199	-0.579219	1499.33	1544.66	0.970656
SPD_1097	SPD_1415	75	66.9365	1.12047	0.985583	945	735.283	1.28522
SPD_1097	SPD_1418	32	21.7141	1.4737	2.20736	488.333	195.744	2.49476
SPD_1097	SPD_1419	9	10.7568	0.836682	-0.535643	95	123.287	0.770558
SPD_1097	SPD_1422	20	13.5701	1.47383	1.74548	252	138.284	1.82234
SPD_1097	SPD_1423	56	57.969	0.966034	-0.258608	670.667	610.456	1.09863
SPD_1097	SPD_1424	21	31.4983	0.666704	-1.87057	298	325.263	0.916181
SPD_1097	SPD_1425	70	76.514	0.914866	-0.744688	645.667	784.004	0.82355
SPD_1097	SPD_1426	64	60.9205	1.05055	0.394548	940.667	729.161	1.29007
SPD_1097	SPD_1427	24	26.3319	0.911442	-0.454432	303.333	296.999	1.02133
SPD_1097	SPD_1429	22	22.0962	0.995647	-0.0204616	233.667	225.783	1.03492
SPD_1097	SPD_1431	31	34.2063	0.906267	-0.548207	388.333	325.178	1.19422
SPD_1097	SPD_1433	26	22.7241	1.14416	0.687216	340.333	223.299	1.52412
SPD_1097	SPD_1434	49	38.4488	1.27442	1.70162	345.333	356.96	0.96743
SPD_1097	SPD_1436	73	87.6618	0.832746	-1.56596	898.667	949.245	0.946717
SPD_1097	SPD_1438	156	112.787	1.38314	4.06897	1539.33	1207.02	1.27532
SPD_1097	SPD_1440	123	104.102	1.18154	1.85221	1660	1245.19	1.33313
SPD_1097	SPD_1441	37	29.7171	1.24508	1.33599	460	358.782	1.28212
SPD_1097	SPD_1442	27	20.9559	1.28842	1.32033	284.667	220.392	1.29164
SPD_1097	SPD_1443	12	11.9193	1.00677	0.0233824	115	125.089	0.919343
SPD_1097	SPD_1445	107	97.4789	1.09767	0.964339	1295.33	1163.35	1.11345
SPD_1097	SPD_1446	37	32.9109	1.12425	0.712792	393.333	375.601	1.04721
SPD_1097	SPD_1447	98	99.2526	0.987379	-0.125733	1084	1133.39	0.956427
SPD_1097	SPD_1448	14	8.65966	1.61669	1.81476	120.333	65.5637	1.83537
SPD_1097	SPD_1449	78	61.2358	1.27377	2.1423	876.333	744.932	1.17639
SPD_1097	SPD_1450	12	16.4443	0.729734	-1.09597	101	152.661	0.661598
SPD_1097	SPD_1451	16	11.5378	1.38675	1.31367	113	130.653	0.864887
SPD_1097	SPD_1452	59	57.6091	1.02414	0.183247	944	652.754	1.44618
SPD_1097	SPD_1454	43	40.0755	1.07298	0.461975	482.333	442.957	1.08889
SPD_1097	SPD_1456	8	9.92844	0.805766	-0.61202	71.3333	104.776	0.68082
SPD_1097	SPD_1457	20	27.1693	0.736125	-1.37543	221	311.109	0.710363
SPD_1097	SPD_1458	114	106.866	1.06676	0.69011	1250	1246.63	1.0027
SPD_1097	SPD_1459	43	41.3337	1.04031	0.259176	366	474.169	0.771877
SPD_1097	SPD_1460	104	95.0874	1.09373	0.91399	1024	992.456	1.03178
SPD_1097	SPD_1464	24	23.0231	1.04243	0.203594	151.333	235.283	0.643196
SPD_1097	SPD_1465	413	416.965	0.990491	-0.194171	5216	4993.95	1.04446
SPD_1097	SPD_1466	64	64.2496	0.996115	-0.0311439	703	754.409	0.931856
SPD_1097	SPD_1467	240	254.987	0.941226	-0.938517	2681.67	2974.16	0.901656
SPD_1097	SPD_1469	8	6.37088	1.25571	0.645436	69	64.1854	1.07501
SPD_1097	SPD_1470	5	11.7024	0.427263	-1.95926	75	134.364	0.558184
SPD_1097	SPD_1474	5	6.18383	0.808561	-0.476057	78	61.1514	1.27552
SPD_1097	SPD_1475	18	20.3237	0.885665	-0.515443	143.333	191.529	0.748362
SPD_1097	SPD_1476	2	7.53433	0.265452	-2.01624	14	75.1724	0.186239
SPD_1097	SPD_1477	9	9.60177	0.937327	-0.194203	96.6667	88.1401	1.09674
SPD_1097	SPD_1478	27	24.3569	1.10852	0.535562	208.667	244.883	0.852108
SPD_1097	SPD_1481	31	43.6309	0.710506	-1.91221	280.667	422.367	0.66451
SPD_1097	SPD_1482	9	9.50538	0.946832	-0.163921	145	103.664	1.39876
SPD_1097	SPD_1487	136	120.421	1.12937	1.4197	1709.33	1325.78	1.28931
SPD_1097	SPD_1488	89	104.98	0.847784	-1.5596	1123.33	1115.14	1.00735
SPD_1097	SPD_1489	19	14.725	1.29032	1.11405	255.667	160.507	1.59287
SPD_1097	SPD_1490	17	17.9635	0.946364	-0.227329	189.667	187.611	1.01096
SPD_1097	SPD_1491	212	193.822	1.09378	1.30567	2635	2050.65	1.28496
SPD_1097	SPD_1492	26	34.8917	0.745163	-1.5053	380.667	366.643	1.03825
SPD_1097	SPD_1493	92	91.8725	1.00139	0.0133072	1028.67	987.929	1.04124
SPD_1097	SPD_1494	139	133.125	1.04413	0.509169	1580.33	1406.94	1.12324
SPD_1097	SPD_1495	315	273.812	1.15043	2.48913	3365.33	2868.95	1.17302
SPD_1097	SPD_1496	344	301.346	1.14155	2.45714	3580.33	3050.55	1.17367
SPD_1097	SPD_1498	189	183.105	1.03219	0.435645	2195	1949.53	1.12591
SPD_1097	SPD_1499	866	820.994	1.05482	1.57074	10083.3	8646.09	1.16623
SPD_1097	SPD_1500	145	157.237	0.922177	-0.97585	1395	1683.03	0.828863
SPD_1097	SPD_1501	190	176.751	1.07496	0.996569	2195.67	1841.46	1.19235
SPD_1097	SPD_1502	177	171.861	1.0299	0.392015	1910.33	1786.38	1.06939
SPD_1097	SPD_1503	45	44.0054	1.0226	0.149928	480.667	441.138	1.08961
SPD_1097	SPD_1504	370	331.712	1.11543	2.10225	4002.33	3543.6	1.12946
SPD_1097	SPD_1505	21	24.8501	0.845067	-0.77234	229.333	245.904	0.932613
SPD_1097	SPD_1506	33	32.3206	1.02102	0.119503	480.667	306.409	1.56871
SPD_1097	SPD_1510	55	52.487	1.04788	0.346877	576	546.33	1.05431
SPD_1097	SPD_1511	44	47.3173	0.929893	-0.482252	410.667	505.558	0.812304
SPD_1097	SPD_1514	70	85.7882	0.815963	-1.70459	700.667	884.615	0.792058
SPD_1097	SPD_1515	87	98.2586	0.885419	-1.13579	686.333	970.463	0.707222
SPD_1097	SPD_1516	222	224.3	0.989746	-0.153564	2297.67	2224.48	1.0329
SPD_1097	SPD_1517	58	75.7695	0.765479	-2.0414	587.333	737.905	0.795947
SPD_1097	SPD_1518	214	214.538	0.997493	-0.0367167	1822.67	2105.28	0.865759
SPD_1097	SPD_1520	19	17.9565	1.05811	0.246242	178.333	176.197	1.01213
SPD_1097	SPD_1525	45	43.6554	1.0308	0.2035	519.333	424.237	1.22416
SPD_1097	SPD_1526	99	105.655	0.937012	-0.647444	924.667	1100.16	0.840486
SPD_1097	SPD_1527	131	151.908	0.862365	-1.69636	1460.67	1681.05	0.868904
SPD_1097	SPD_1528	20	22.111	0.904527	-0.448937	193.667	236.079	0.820348
SPD_1097	SPD_1530	39	44.5192	0.876026	-0.827191	370	478.193	0.773746
SPD_1097	SPD_1531	51	55.6458	0.91651	-0.6228	483	528.918	0.913185
SPD_1097	SPD_1532	68	77.8932	0.872991	-1.12095	687	737.722	0.931245
SPD_1097	SPD_1533	6	6.07559	0.987558	-0.0306682	45.6667	60.1693	0.75897
SPD_1097	SPD_1535	33	29.0334	1.13662	0.73616	250.333	274.092	0.913317
SPD_1097	SPD_1538	10	14.1347	0.707478	-1.09977	125.333	141.773	0.88404
SPD_1097	SPD_1540	26	40.2163	0.646504	-2.24174	323	431.202	0.749068
SPD_1097	SPD_1541	37	36.1592	1.02325	0.13982	368	406.313	0.905706
SPD_1097	SPD_1544	39	48.5754	0.802876	-1.37387	371.667	508.283	0.731219
SPD_1097	SPD_1550	15	13.7554	1.09048	0.335589	146	114.052	1.28011
SPD_1097	SPD_1553	34	44.5365	0.763419	-1.57884	315.667	452.964	0.696892
SPD_1097	SPD_1554	17	20.4379	0.83179	-0.760449	229.333	211.327	1.08521
SPD_1097	SPD_1555	11	15.1721	0.725014	-1.07111	176	137.254	1.28229
SPD_1097	SPD_1556	15	12.9265	1.16041	0.576717	106.667	102.329	1.04239
SPD_1097	SPD_1561	26	29.0455	0.895146	-0.5651	238.333	251.6	0.947269
SPD_1097	SPD_1562	43	43.7775	0.982239	-0.117516	387.333	394.608	0.981565
SPD_1097	SPD_1563	63	57.3381	1.09875	0.747723	582.333	562.471	1.03531
SPD_1097	SPD_1564	43	39.2196	1.09639	0.603652	464.667	383.055	1.21306
SPD_1097	SPD_1565	8	8.98825	0.890051	-0.329631	50	69.4788	0.719644
SPD_1097	SPD_1566	48	44.1842	1.08636	0.574051	422.667	385.903	1.09527
SPD_1097	SPD_1568	52	45.5901	1.1406	0.949329	532.667	463.403	1.14947
SPD_1097	SPD_1569	11	14.4849	0.759412	-0.915654	91.6667	149.72	0.612252
SPD_1097	SPD_1570	65	49.6389	1.30946	2.18027	717.333	484.086	1.48183
SPD_1097	SPD_1571	200	195.761	1.02165	0.30296	1949	1817.66	1.07226
SPD_1097	SPD_1572	14	21.2091	0.660095	-1.56538	100.667	177.558	0.566951
SPD_1097	SPD_1573	52	47.3442	1.09834	0.676651	466.667	431.752	1.08087
SPD_1097	SPD_1574	30	27.7114	1.08259	0.434751	277.333	265.825	1.04329
SPD_1097	SPD_1575	85	88.2945	0.962688	-0.350607	745.667	847.295	0.880056
SPD_1097	SPD_1576	21	14.1237	1.48686	1.8297	150	133.765	1.12137
SPD_1097	SPD_1577	57	45.0505	1.26525	1.78033	482.333	436.6	1.10475
SPD_1097	SPD_1578	17	16.9312	1.00406	0.0167227	123.667	161.238	0.766984
SPD_1097	SPD_1579	7	7.3151	0.956925	-0.116503	48	69.1349	0.694295
SPD_1097	SPD_1580	89	85.1967	1.04464	0.412052	1140.67	870.849	1.30983
SPD_1097	SPD_1582	139	129.702	1.07169	0.816414	1376.33	1266.28	1.08691
SPD_1097	SPD_1583	190	179.847	1.05645	0.757092	1825	1762.36	1.03555
SPD_1097	SPD_1584	209	209.035	0.999832	-0.00243571	2031.67	2063.12	0.984755
SPD_1097	SPD_1585	246	235.913	1.04276	0.656739	2133.67	2235.75	0.954342
SPD_1097	SPD_1586	274	279.263	0.981156	-0.314911	2458	2823.12	0.870669
SPD_1097	SPD_1587	207	210.969	0.981188	-0.27324	1930.67	2068.15	0.933526
SPD_1097	SPD_1588	64	60.8684	1.05145	0.401393	603	566.098	1.06519
SPD_1097	SPD_1589	35	32.9634	1.06179	0.354732	327	303.217	1.07843
SPD_1097	SPD_1590	32	29.1442	1.09799	0.528992	335.333	281.463	1.19139
SPD_1097	SPD_1591	16	12.7046	1.25938	0.924531	129	127.345	1.013
SPD_1097	SPD_1592	49	47.275	1.03649	0.250889	555.667	463.287	1.1994
SPD_1097	SPD_1593	16	14.121	1.13307	0.500037	136	126.669	1.07367
SPD_1097	SPD_1595	150	136.667	1.09756	1.1405	1779.33	1396.11	1.27449
SPD_1097	SPD_1596	21	17.5068	1.19954	0.834882	224	181.449	1.2345
SPD_1097	SPD_1597	125	118.973	1.05066	0.552561	1310	1324.35	0.989164
SPD_1097	SPD_1598	30	35.235	0.851426	-0.881923	314	378.132	0.830397
SPD_1097	SPD_1599	30	27.3395	1.09731	0.508823	353.333	272.477	1.29675
SPD_1097	SPD_1600	24	26.0399	0.921663	-0.39975	233.333	257.772	0.905192
SPD_1097	SPD_1601	4	8.25482	0.484565	-1.48091	28	78.769	0.35547
SPD_1097	SPD_1602	110	132.844	0.828036	-1.98202	1172.33	1315.63	0.891083
SPD_1097	SPD_1604	4	7.87755	0.507772	-1.38153	30	73.0863	0.410474
SPD_1097	SPD_1605	245	234.108	1.04653	0.711865	2209.67	2377.88	0.929261
SPD_1097	SPD_1606	222	204.903	1.08344	1.19439	2161.33	2056.3	1.05108
SPD_1097	SPD_1607	503	490.61	1.02525	0.559362	5330.67	4909.77	1.08573
SPD_1097	SPD_1608	208	208.438	0.997897	-0.0303637	1897.67	2093.72	0.906361
SPD_1097	SPD_1609	193	189.26	1.01976	0.271858	1769	1815.67	0.974296
SPD_1097	SPD_1610	85	86.8602	0.978584	-0.199596	746.667	757.059	0.986273
SPD_1097	SPD_1611	16	21.8835	0.731146	-1.25769	150.667	204.784	0.735736
SPD_1097	SPD_1612	226	227.348	0.994071	-0.0894014	2063	2156.95	0.956441
SPD_1097	SPD_1613	264	270.219	0.976986	-0.378316	2335	2513.92	0.928828
SPD_1097	SPD_1614	107	110.33	0.96982	-0.317007	937.667	1030.27	0.910122
SPD_1097	SPD_1615	117	106.869	1.09479	0.979958	929.667	1004.91	0.925124
SPD_1097	SPD_1616	62	56.7721	1.09209	0.693845	951.667	550.035	1.73019
SPD_1097	SPD_1617	474	497.737	0.95231	-1.06397	4601.67	4829.46	0.952833
SPD_1097	SPD_1618	17	11.2742	1.50786	1.70526	146	119.875	1.21794
SPD_1097	SPD_1621	63	72.3388	0.870902	-1.09801	606.333	662.429	0.915318
SPD_1097	SPD_1622	102	82.5889	1.23503	2.13594	935	697.067	1.34133
SPD_1097	SPD_1623	8	10.0786	0.793762	-0.654738	62.6667	94.4408	0.663555
SPD_1097	SPD_1624	30	26.4833	1.13279	0.683352	258.667	239.245	1.08118
SPD_1097	SPD_1625	12	14.299	0.839221	-0.607971	111.333	127.802	0.871139
SPD_1097	SPD_1628	16	10.3034	1.55288	1.77468	172	91.6825	1.87604
SPD_1097	SPD_1629	91	83.8865	1.0848	0.776673	1075.67	866.428	1.2415
SPD_1097	SPD_1630	97	86.8653	1.11667	1.08739	891.667	835.319	1.06746
SPD_1097	SPD_1631	83	73.7867	1.12486	1.07257	772	666.892	1.15761
SPD_1097	SPD_1632	38	28.7897	1.31992	1.71654	316	242.559	1.30277
SPD_1097	SPD_1633	35	29.7454	1.17665	0.963456	244.333	187.663	1.30198
SPD_1097	SPD_1634	66	71.6215	0.921511	-0.664244	637.333	515.57	1.23617
SPD_1097	SPD_1635	59	55.3838	1.06529	0.485914	596.333	462.017	1.29072
SPD_1097	SPD_1636	73	70.6911	1.03266	0.274609	585.333	644.083	0.908786
SPD_1097	SPD_1637	27	44.2874	0.609654	-2.59771	246	385.182	0.638659
SPD_1097	SPD_1638	10	15.7074	0.636641	-1.44008	50.6667	69.1093	0.733138
SPD_1097	SPD_1640	48	54.0854	0.887485	-0.827469	474.333	518.154	0.91543
SPD_1097	SPD_1642	81	83.2109	0.97343	-0.242371	708.333	773.173	0.916138
SPD_1097	SPD_1643	39	35.6936	1.09263	0.553419	491	327.397	1.49971
SPD_1097	SPD_1644	67	68.9506	0.97171	-0.234908	564	621.066	0.908116
SPD_1097	SPD_1645	33	28.383	1.16267	0.866616	270	232.027	1.16366
SPD_1097	SPD_1646	15	10.5201	1.42585	1.38122	159	98.4594	1.61488
SPD_1097	SPD_1647	44	34.188	1.287	1.67811	373	302.651	1.23244
SPD_1097	SPD_1648	48	43.5077	1.10325	0.681065	461	409.477	1.12583
SPD_1097	SPD_1649	61	37.9434	1.60766	3.74307	624	375.61	1.6613
SPD_1097	SPD_1650	43	33.7516	1.27402	1.59192	412.667	325.584	1.26747
SPD_1097	SPD_1651	25	19.1607	1.30476	1.33401	297.667	208.485	1.42776
SPD_1097	SPD_1652	27	29.7646	0.907116	-0.506745	230.333	304.454	0.756546
SPD_1097	SPD_1654	9	8.49775	1.0591	0.172292	66	54.0992	1.21998
SPD_1097	SPD_1656	8	7.92675	1.00924	0.0260183	41.3333	43.9139	0.941235
SPD_1097	SPD_1657	32	18.73	1.70849	3.0662	265.667	156.154	1.70131
SPD_1097	SPD_1658	13	11.8616	1.09598	0.330549	116.333	106.002	1.09746
SPD_1097	SPD_1659	7	5.28115	1.32547	0.747951	42.3333	45.0539	0.939615
SPD_1097	SPD_1660	30	28.5297	1.05154	0.275274	309	247.69	1.24753
SPD_1097	SPD_1664	115	118.414	0.971173	-0.31369	1403.33	1460.76	0.960688
SPD_1097	SPD_1665	75	56.8275	1.31978	2.41065	910.667	676.022	1.3471
SPD_1097	SPD_1667	6	6.0189	0.996859	-0.00770512	29.3333	28.7369	1.02076
SPD_1097	SPD_1668	8	10.4678	0.764252	-0.762738	44.3333	51.2894	0.864377
SPD_1097	SPD_1669	6	5.47351	1.09619	0.225037	31.3333	26.2223	1.19491
SPD_1097	SPD_1670	12	15.5479	0.771809	-0.899778	52	72.6126	0.716129
SPD_1097	SPD_1671	92	115.456	0.796843	-2.18292	664	922.883	0.719485
SPD_1097	SPD_1673	118	143.108	0.824554	-2.09882	1075	1197.7	0.897551
SPD_1097	SPD_1675	34	35.1886	0.966221	-0.200375	262.333	246.595	1.06382
SPD_1097	SPD_1676	25	23.8835	1.04675	0.228466	181.333	172.907	1.04874
SPD_1097	SPD_1677	26	37.4942	0.69344	-1.87714	190.667	258.143	0.738609
SPD_1097	SPD_1678	44	56.6638	0.776509	-1.68233	320.333	368.105	0.870224
SPD_1097	SPD_1679	33	31.8913	1.03477	0.196333	265.333	229.41	1.15659
SPD_1097	SPD_1680	7	7.09595	0.986478	-0.036019	39	57.0445	0.683677
SPD_1097	SPD_1704	90	80.7438	1.11464	1.03009	749.333	678.674	1.10411
SPD_1097	SPD_1705	60	55.2619	1.08574	0.637375	553	458.214	1.20686
SPD_1097	SPD_1707	23	14.5263	1.58333	2.22328	182	121.371	1.49953
SPD_1097	SPD_1708	20	12.7427	1.56952	2.03303	163	101.628	1.60388
SPD_1097	SPD_1711	11	10.6554	1.03234	0.105581	90	93.6106	0.96143
SPD_1097	SPD_1712	50	54.5525	0.916548	-0.61637	414.667	520.74	0.796302
SPD_1097	SPD_1713	10	11.6017	0.861944	-0.470236	121.333	96.7074	1.25464
SPD_1097	SPD_1714	26	21.9213	1.18606	0.871146	225	181.371	1.24055
SPD_1097	SPD_1715	25	18.0022	1.38872	1.64928	202	157.392	1.28342
SPD_1097	SPD_1716	25	20.0714	1.24555	1.10011	339.333	170.114	1.99474
SPD_1097	SPD_1718	22	23.1931	0.948559	-0.247735	232.667	217.515	1.06966
SPD_1097	SPD_1719	31	34.4281	0.900426	-0.584253	279	292.92	0.952478
SPD_1097	SPD_1720	46	47.4913	0.968598	-0.216401	480.667	433.751	1.10816
SPD_1097	SPD_1721	48	50.3742	0.952868	-0.334516	468.667	456.755	1.02608
SPD_1097	SPD_1723	13	9.87529	1.31642	0.994341	114.333	101.391	1.12765
SPD_1097	SPD_1726	143	137.566	1.0395	0.463276	1088.67	1226.23	0.887817
SPD_1097	SPD_1727	111	106.626	1.04102	0.423589	1032.33	912.337	1.13153
SPD_1097	SPD_1728	27	26.7533	1.00922	0.0477032	282.333	236.751	1.19254
SPD_1097	SPD_1729	25	23.4712	1.06514	0.315567	190	203.315	0.934508
SPD_1097	SPD_1731	21	13.6197	1.54189	1.99982	191.333	114.086	1.6771
SPD_1097	SPD_1732	154	139.611	1.10306	1.21774	1411.67	1224.68	1.15268
SPD_1097	SPD_1733	28	28.3425	0.987917	-0.0643267	232.667	246.855	0.942523
SPD_1097	SPD_1734	135	117.846	1.14556	1.58019	1175.67	1040.3	1.13012
SPD_1097	SPD_1735	106	86.2856	1.22848	2.12233	861.667	715.209	1.20478
SPD_1097	SPD_1736	72	70.0073	1.02846	0.23816	688	616.907	1.11524
SPD_1097	SPD_1737	31	36.0368	0.860232	-0.839037	324	334.021	0.969999
SPD_1097	SPD_1738	66	62.433	1.05713	0.451429	579	536.983	1.07825
SPD_1097	SPD_1740	21	20.2865	1.03517	0.158402	191.333	167.447	1.14265
SPD_1097	SPD_1742	40	38.619	1.03576	0.22222	326.667	319.989	1.02087
SPD_1097	SPD_1744	42	42.6745	0.984194	-0.103254	424.333	363.971	1.16584
SPD_1097	SPD_1745	84	95.1149	0.883142	-1.13968	672.333	742.635	0.905335
SPD_1097	SPD_1746	5	10.4585	0.47808	-1.68787	66.6667	86.5869	0.76994
SPD_1097	SPD_1747	21	17.2078	1.22038	0.914185	210.667	152.664	1.37993
SPD_1097	SPD_1748	49	40.4752	1.21062	1.33995	416	363.235	1.14526
SPD_1097	SPD_1749	715	728.776	0.981097	-0.510305	5592	6185.31	0.904077
SPD_1097	SPD_1750	213	200.023	1.06488	0.917551	1975.33	1742.45	1.13365
SPD_1097	SPD_1751	256	242.86	1.0541	0.843153	2308.33	2176.14	1.06075
SPD_1097	SPD_1752	946	906.811	1.04322	1.30137	8207.33	7868.15	1.04311
SPD_1097	SPD_1753	598	538.58	1.11033	2.56042	5312.33	4911.9	1.08152
SPD_1097	SPD_1754	109	82.4619	1.32182	2.92243	1010	746.528	1.35293
SPD_1097	SPD_1755	41	41.4781	0.988473	-0.0742382	361.333	403.794	0.894845
SPD_1097	SPD_1756	28	30.4713	0.918898	-0.447687	246.667	277.22	0.889786
SPD_1097	SPD_1757	5	6.83846	0.731159	-0.703033	27	70.3749	0.383659
SPD_1097	SPD_1761	102	102.693	0.993249	-0.0684173	1009.67	876.287	1.15221
SPD_1097	SPD_1762	72	67.253	1.07058	0.578844	595	575.355	1.03414
SPD_1097	SPD_1763	9	12.6265	0.712789	-1.02057	77.6667	100.444	0.773232
SPD_1097	SPD_1764	92	80.9317	1.13676	1.23033	756	647.809	1.16701
SPD_1097	SPD_1765	69	57.4776	1.20047	1.51982	608.667	522.442	1.16504
SPD_1097	SPD_1768	43	44.804	0.959736	-0.269513	316	421.951	0.748903
SPD_1097	SPD_1769	31	36.0868	0.859041	-0.846775	310.667	324.753	0.956626
SPD_1097	SPD_1770	47	45.0522	1.04324	0.2902	428.333	421.85	1.01537
SPD_1097	SPD_1771	34	25.3445	1.34151	1.71929	226.333	206.625	1.09538
SPD_1097	SPD_1772	17	16.2946	1.04329	0.174741	165	151.106	1.09195
SPD_1097	SPD_1774	18	17.6947	1.01725	0.0725825	175	154.205	1.13485
SPD_1097	SPD_1775	108	92.6632	1.16551	1.59324	899.667	865.775	1.03915
SPD_1097	SPD_1776	21	23.5037	0.893476	-0.516437	135.333	137.345	0.98535
SPD_1097	SPD_1777	22	28.8308	0.763073	-1.27216	154	217.696	0.707408
SPD_1097	SPD_1778	21	13.1957	1.59143	2.14841	121.667	98.6048	1.23388
SPD_1097	SPD_1779	9	10.9362	0.822957	-0.585478	62.3333	62.3184	1.00024
SPD_1097	SPD_1783	16	13.9094	1.1503	0.560553	184	131.317	1.40119
SPD_1097	SPD_1784	43	31.2283	1.37696	2.10651	374	311.806	1.19947
SPD_1097	SPD_1785	229	195.953	1.16864	2.36075	2207.33	1759.34	1.25464
SPD_1097	SPD_1786	86	94.337	0.911625	-0.858361	724.667	830.864	0.872184
SPD_1097	SPD_1788	23	22.7269	1.01202	0.0572896	172.333	200.113	0.861181
SPD_1097	SPD_1789	29	34.1194	0.849956	-0.876434	432	343.104	1.25909
SPD_1097	SPD_1792	34	31.5138	1.07889	0.442883	254	308.662	0.822906
SPD_1097	SPD_1793	43	38.4725	1.11768	0.729942	476	362.348	1.31365
SPD_1097	SPD_1794	77	64.9988	1.18464	1.48858	767.333	587.803	1.30543
SPD_1097	SPD_1796	44	43.2378	1.01763	0.115918	380.333	317.923	1.19631
SPD_1097	SPD_1798	22	34.5031	0.637624	-2.12857	159.667	304.979	0.523533
SPD_1097	SPD_1799	94	99.0082	0.949417	-0.503319	778.333	869.428	0.895225
SPD_1097	SPD_1800	78	66.4248	1.17426	1.42025	565	615.95	0.917282
SPD_1097	SPD_1801	47	38.842	1.21003	1.30899	309.333	337.753	0.915856
SPD_1097	SPD_1821	129	142.523	0.905119	-1.13272	1105.33	1176.62	0.939411
SPD_1097	SPD_1822	58	57.5671	1.00752	0.0570521	470.667	530.431	0.887328
SPD_1097	SPD_1824	63	68.5196	0.919445	-0.666805	526	610.082	0.86218
SPD_1097	SPD_1826	55	45.2188	1.21631	1.45456	554.333	387.482	1.4306
SPD_1097	SPD_1827	96	96.6372	0.993406	-0.0648172	829.667	862.277	0.962181
SPD_1097	SPD_1828	40	27.5605	1.45135	2.36951	359	258.756	1.38741
SPD_1097	SPD_1829	22	28.4078	0.774435	-1.20224	125.667	191.059	0.657737
SPD_1097	SPD_1830	200	191.431	1.04476	0.619331	1860	1737.09	1.07076
SPD_1097	SPD_1831	264	247.645	1.06604	1.03928	2450	2356.09	1.03986
SPD_1097	SPD_1832	37	31.2408	1.18435	1.03039	385.333	297.39	1.29572
SPD_1097	SPD_1833	37	34.947	1.05875	0.347286	295	327.92	0.899608
SPD_1097	SPD_1834	141	142.884	0.986816	-0.157591	1101	1283.31	0.85794
SPD_1097	SPD_1835	25	25.789	0.969405	-0.155372	233.667	240.872	0.970087
SPD_1097	SPD_1836	30	29.9868	1.00044	0.00241495	227.667	244.079	0.932758
SPD_1097	SPD_1837	35	36.8661	0.949383	-0.307336	370.333	333.833	1.10934
SPD_1097	SPD_1838	25	31.4735	0.794319	-1.1539	217.333	252.465	0.860844
SPD_1097	SPD_1840	99	110.082	0.899332	-1.05621	1013	966.597	1.04801
SPD_1097	SPD_1841	263	236.333	1.11283	1.73462	2405.67	2138.07	1.12516
SPD_1097	SPD_1842	68	59.596	1.14102	1.08862	644	531.217	1.21231
SPD_1097	SPD_1843	113	93.0164	1.21484	2.07202	987.667	837.396	1.17945
SPD_1097	SPD_1844	40	40.3143	0.992203	-0.0495052	316.333	346.292	0.913488
SPD_1097	SPD_1845	46	46.1274	0.997239	-0.0187551	350	363.86	0.961909
SPD_1097	SPD_1846	12	8.77529	1.36748	1.08858	159.667	77.7103	2.05464
SPD_1097	SPD_1847	97	86.4725	1.12174	1.1321	714.667	683.579	1.04548
SPD_1097	SPD_1848	29	30.0027	0.966578	-0.183067	287	279.983	1.02506
SPD_1097	SPD_1850	28	33.4066	0.838158	-0.935424	263.333	314.821	0.836455
SPD_1097	SPD_1852	10	8.4135	1.18857	0.546956	125	74.4357	1.6793
SPD_1097	SPD_1854	44	35.7967	1.22916	1.3711	304	245.252	1.23954
SPD_1097	SPD_1855	36	25.186	1.42936	2.1548	325.667	247.797	1.31425
SPD_1097	SPD_1856	4	7.16293	0.558431	-1.1818	52.3333	59.1284	0.88508
SPD_1097	SPD_1857	13	9.27694	1.40132	1.22236	173	81.585	2.12049
SPD_1097	SPD_1860	19	14.4293	1.31677	1.20326	135	129.19	1.04497
SPD_1097	SPD_1861	17	13.1765	1.29018	1.05334	192.333	113.545	1.69389
SPD_1097	SPD_1862	26	26.1994	0.992389	-0.0389596	197.667	233.024	0.848267
SPD_1097	SPD_1863	22	21.2646	1.03458	0.159469	225.333	190.646	1.18195
SPD_1097	SPD_1864	35	32.6477	1.07205	0.411683	268.333	301.558	0.889823
SPD_1097	SPD_1865	71	59.2288	1.19874	1.52951	572	567.81	1.00738
SPD_1097	SPD_1866	74	86.632	0.854188	-1.35716	487	614.995	0.791877
SPD_1097	SPD_1867	132	125.138	1.05484	0.613437	1195	1106.21	1.08026
SPD_1097	SPD_1868	72	80.6302	0.892966	-0.961109	786	774.758	1.01451
SPD_1097	SPD_1869	132	109.899	1.2011	2.10823	1260	1048.12	1.20215
SPD_1097	SPD_1871	17	20.4684	0.830547	-0.76664	128.667	189.513	0.678932
SPD_1097	SPD_1873	14	12.0304	1.16371	0.567843	112	103.673	1.08032
SPD_1097	SPD_1874	36	41.1392	0.875077	-0.801255	255.333	338.26	0.754843
SPD_1097	SPD_1875	123	126.705	0.970758	-0.329152	1165.33	1137.35	1.0246
SPD_1097	SPD_1876	71	86.7796	0.818165	-1.69389	518.333	573.5	0.903807
SPD_1097	SPD_1877	19	26.5684	0.715137	-1.46831	133	191.708	0.693765
SPD_1097	SPD_1878	14	19.3274	0.72436	-1.21179	125	152.01	0.822313
SPD_1097	SPD_1895	8	5.14704	1.55429	1.25753	161	52.5062	3.0663
SPD_1097	SPD_1899	31	27.5288	1.12609	0.661577	248	241.125	1.02851
SPD_1097	SPD_1900	131	133.134	0.983974	-0.184915	1110.67	1071.33	1.03672
SPD_1097	SPD_1902	33	32.1944	1.02502	0.141981	229.333	254.414	0.901418
SPD_1097	SPD_1903	198	183.485	1.07911	1.07154	1917.33	1780.86	1.07663
SPD_1097	SPD_1904	30	25.1822	1.19132	0.96007	258	171.728	1.50238
SPD_1097	SPD_1907	22	25.4202	0.865454	-0.678362	191.333	228.469	0.83746
SPD_1097	SPD_1908	20	26.4516	0.756099	-1.25441	182	239.315	0.760504
SPD_1097	SPD_1909	70	78.9333	0.886824	-1.0055	570.667	696.788	0.818996
SPD_1097	SPD_1910	54	54.7673	0.98599	-0.103679	370	465.314	0.795161
SPD_1097	SPD_1911	102	95.5614	1.06738	0.658646	854.667	848.518	1.00725
SPD_1097	SPD_1912	281	272.564	1.03095	0.511006	2677.67	2419.53	1.10669
SPD_1097	SPD_1913	116	104.27	1.1125	1.14874	908	941.114	0.964814
SPD_1097	SPD_1914	128	129.679	0.987054	-0.147428	1337	1251.41	1.06839
SPD_1097	SPD_1916	112	113.805	0.984141	-0.169182	988	1008.44	0.979727
SPD_1097	SPD_1917	9	10.461	0.860341	-0.451705	62	93.4144	0.663709
SPD_1097	SPD_1920	113	96.3547	1.17275	1.69573	995.333	930.366	1.06983
SPD_1097	SPD_1921	55	47.6358	1.15459	1.06698	441.333	450.321	0.980042
SPD_1097	SPD_1922	58	41.8906	1.38456	2.48897	611	411.954	1.48318
SPD_1097	SPD_1923	23	24.5628	0.936374	-0.315336	177	216.189	0.818729
SPD_1097	SPD_1924	24	44.8059	0.535643	-3.10828	258	401.571	0.642476
SPD_1097	SPD_1925	168	158.027	1.06311	0.793333	1466.33	1230.34	1.19181
SPD_1097	SPD_1927	332	301.019	1.10292	1.78563	3268	2900.99	1.12651
SPD_1097	SPD_1928	50	38.4428	1.30063	1.86399	567	368.616	1.53818
SPD_1097	SPD_1929	80	75.3255	1.06206	0.538594	920.333	706.078	1.30344
SPD_1097	SPD_1930	45	49.2627	0.91347	-0.607334	464.333	447.232	1.03824
SPD_1097	SPD_1931	129	134.647	0.958059	-0.486673	1252.33	1256.03	0.997055
SPD_1097	SPD_1932	80	68.5694	1.1667	1.38039	703.667	615.502	1.14324
SPD_1097	SPD_1933	3	6.54433	0.458412	-1.38548	21	32.3843	0.648462
SPD_1097	SPD_1934	250	222.113	1.12555	1.87117	2101.33	1980.36	1.06108
SPD_1097	SPD_1935	148	117.018	1.26476	2.86403	1264	1041.57	1.21355
SPD_1097	SPD_1936	71	81.8213	0.867745	-1.19631	610.667	726.49	0.840571
SPD_1097	SPD_1937	78	73.2486	1.06487	0.555166	752	653.167	1.15131
SPD_1097	SPD_1938	42	54.0604	0.776908	-1.6403	405.333	429.22	0.944349
SPD_1097	SPD_1940	40	37.0751	1.07889	0.480364	435	344.602	1.26233
SPD_1097	SPD_1944	56	58.4525	0.958043	-0.320776	545	494.462	1.10221
SPD_1097	SPD_1945	90	85.5469	1.05205	0.481463	812.667	750.624	1.08265
SPD_1097	SPD_1946	12	20.1072	0.596801	-1.80799	83.6667	185.153	0.451878
SPD_1097	SPD_1948	44	47.0444	0.935286	-0.443868	373.667	348.172	1.07322
SPD_1097	SPD_1951	160	160.782	0.995137	-0.061661	1521.33	1546.66	0.983622
SPD_1097	SPD_1952	210	196.898	1.06654	0.933702	2206.67	1832.16	1.20441
SPD_1097	SPD_1954	17	14.8053	1.14824	0.570381	179	142.265	1.25822
SPD_1097	SPD_1956	150	142.709	1.05109	0.610367	1368	1277.29	1.07102
SPD_1097	SPD_1957	162	127.358	1.27201	3.06969	1438	1155.94	1.24401
SPD_1097	SPD_1958	197	203.276	0.969128	-0.440161	1792.67	1795.95	0.998172
SPD_1097	SPD_1959	471	405.551	1.16138	3.24999	4254.67	3677.33	1.157
SPD_1097	SPD_1960	78	66.587	1.1714	1.39864	653	611.589	1.06771
SPD_1097	SPD_1961	491	460.346	1.06659	1.42869	4251	4095.47	1.03798
SPD_1097	SPD_1962	68	80.0146	0.849845	-1.34315	512.667	736.776	0.695825
SPD_1097	SPD_1965	136	127.516	1.06653	0.751287	1227	1127.44	1.08831
SPD_1097	SPD_1966	18	19.771	0.910425	-0.398291	145	159.592	0.908565
SPD_1097	SPD_1968	10	8.5582	1.16847	0.49285	111.667	78.2536	1.42698
SPD_1097	SPD_1969	143	128.076	1.11653	1.31874	1322.67	1189.74	1.11173
SPD_1097	SPD_1970	58	53.3036	1.08811	0.643267	461	476.342	0.967792
SPD_1097	SPD_1971	188	192.453	0.976863	-0.320974	1662.33	1714.33	0.969669
SPD_1097	SPD_1972	127	130.618	0.972304	-0.316531	1102	1201.89	0.916888
SPD_1097	SPD_1973	169	171.735	0.984076	-0.208678	1476	1643.8	0.89792
SPD_1097	SPD_1974	63	55.1489	1.14236	1.05721	523.333	507.083	1.03205
SPD_1097	SPD_1976	78	59.6883	1.30679	2.3702	723.667	534.712	1.35338
SPD_1097	SPD_1977	48	61.1267	0.785254	-1.67896	437.333	568.662	0.769056
SPD_1097	SPD_1978	237	234.943	1.00875	0.134179	2193	2238.2	0.979804
SPD_1097	SPD_1979	127	118.696	1.06996	0.762206	1125	1093.85	1.02848
SPD_1097	SPD_1981	48	41.4065	1.15924	1.02466	490	391.395	1.25193
SPD_1097	SPD_1983	13	15.0132	0.865904	-0.51958	93	136.5	0.681321
SPD_1097	SPD_1984	54	47.2627	1.14255	0.980001	425.333	404.49	1.05153
SPD_1097	SPD_1985	204	187.218	1.08964	1.22648	1583.67	1718.44	0.921571
SPD_1097	SPD_1986	257	248.89	1.03258	0.514033	2343.33	2298.06	1.0197
SPD_1097	SPD_1987	1045	1049.94	0.995297	-0.152383	9880.67	9435.18	1.04722
SPD_1097	SPD_1988	506	528.916	0.956673	-0.996433	4362	4701.81	0.927728
SPD_1097	SPD_1989	175	182.676	0.95798	-0.567936	1513.67	1625.52	0.931188
SPD_1097	SPD_1990	115	115.262	0.997725	-0.0244232	856	1019	0.840035
SPD_1097	SPD_1991	103	96.3522	1.06899	0.677242	886.667	840.351	1.05512
SPD_1097	SPD_1992	59	61.5416	0.958701	-0.323981	457	555.685	0.822408
SPD_1097	SPD_1993	135	139.852	0.965303	-0.41032	1418.67	1245.91	1.13866
SPD_1097	SPD_1994	149	139.759	1.06612	0.781718	1201.33	1218.25	0.986113
SPD_1097	SPD_1995	178	187.462	0.949526	-0.69107	1560.67	1647.35	0.947381
SPD_1097	SPD_1996	90	89.6997	1.00335	0.0317109	854	831.077	1.02758
SPD_1097	SPD_1997	110	112.631	0.976644	-0.247871	918.333	993.134	0.924682
SPD_1097	SPD_2001	17	12.1557	1.39853	1.38946	130	93.5672	1.38938
SPD_1097	SPD_2002	137	93.2422	1.46929	4.53157	1399.33	640.507	2.18473
SPD_1097	SPD_2003	18	12.3216	1.46085	1.61769	163.333	91.6235	1.78266
SPD_1097	SPD_2004	158	108.67	1.45394	4.73207	1664.67	756.338	2.20096
SPD_1097	SPD_2005	113	81.4428	1.38748	3.49681	1012	548.368	1.84547
SPD_1097	SPD_2006	13	11.1075	1.17038	0.567847	125.333	72.131	1.73758
SPD_1097	SPD_2007	275	173.626	1.58386	7.69342	2584.67	1274.33	2.02825
SPD_1097	SPD_2009	162	113.028	1.43328	4.60635	1495.67	853.008	1.7534
SPD_1097	SPD_2011	58	33.4854	1.7321	4.23639	476.333	250.696	1.90005
SPD_1097	SPD_2012	74	48.0255	1.54085	3.7481	509.333	309.02	1.64822
SPD_1097	SPD_2013	129	102.965	1.25286	2.56578	943	706.602	1.33456
SPD_1097	SPD_2014	146	112.672	1.29579	3.13975	1207.67	775.204	1.55787
SPD_1097	SPD_2015	11	7.08599	1.55236	1.47035	67	34.1084	1.96432
SPD_1097	SPD_2016	27	16.6226	1.62429	2.5453	204.333	103.425	1.97567
SPD_1097	SPD_2017	67	45.8098	1.46257	3.13081	643.333	347.329	1.85223
SPD_1097	SPD_2018	42	33.5759	1.2509	1.45381	280	229.891	1.21797
SPD_1097	SPD_2019	120	101.604	1.18105	1.82501	1011.33	723.614	1.39762
SPD_1097	SPD_2020	40	30.9727	1.29146	1.62207	321.667	214.754	1.49784
SPD_1097	SPD_2021	14	9.06457	1.54447	1.63927	108.333	66.1616	1.63741
SPD_1097	SPD_2022	45	34.5374	1.30294	1.78031	318.667	236.798	1.34573
SPD_1097	SPD_2024	25	19.5114	1.28131	1.24257	193.333	118.754	1.62802
SPD_1097	SPD_2025	31	23.6861	1.30879	1.50281	205.667	149.642	1.37439
SPD_1097	SPD_2026	13	11.0961	1.17159	0.571572	78	71.8976	1.08488
SPD_1097	SPD_2027	5	5.05557	0.989008	-0.0247159	17.6667	41.8711	0.42193
SPD_1097	SPD_2028	68	59.3704	1.14535	1.11997	477	459.748	1.03752
SPD_1097	SPD_2033	11	13.6144	0.80797	-0.708547	57	82.5307	0.690652
SPD_1097	SPD_2034	11	13.7958	0.797343	-0.752722	49	87.7436	0.558445
SPD_1097	SPD_2035	5	16.6527	0.300251	-2.85552	37	108.328	0.341554
SPD_1097	SPD_2036	21	13.4577	1.56044	2.05597	110.333	88.0085	1.25367
SPD_1097	SPD_2037	28	24.235	1.15535	0.764792	190.667	188.563	1.01116
SPD_1097	SPD_2038	11	9.55872	1.15078	0.466173	64	71.6107	0.893721
SPD_1097	SPD_2050	28	21.231	1.31882	1.46905	169.667	180.925	0.937775
SPD_1097	SPD_2051	8	10.3553	0.77255	-0.731926	35.3333	68.7666	0.513815
SPD_1097	SPD_2052	8	9.29637	0.860551	-0.425181	38	59.9078	0.634309
SPD_1097	SPD_2057	8	5.99611	1.3342	0.818352	34.3333	25.9798	1.32154
SPD_1097	SPD_2058	59	91.162	0.6472	-3.36849	326	589.172	0.553319
SPD_1097	SPD_2060	31	45.2864	0.684532	-2.12294	179.667	350.52	0.512572
SPD_1097	SPD_2063	12	21.39	0.561011	-2.03029	70.3333	129.925	0.54134
SPD_1097	SPD_2064	51	65.0999	0.783411	-1.74754	243	383.955	0.632886
SPD_1097	SPD_2067	6	6.19913	0.967878	-0.079978	26	36.7864	0.706783
SPD_1097	SPD_2068	48	59.2331	0.810357	-1.45955	294	384.403	0.764823
SPD_1097	SPD_2069	41	22.7951	1.79864	3.81302	349.667	132.916	2.63074
SPD_1098	SPD_1099	7	5.16487	1.35531	0.807492	91	35.5841	2.55732
SPD_1098	SPD_1102	19	14.8852	1.27644	1.06653	208	162.788	1.27773
SPD_1098	SPD_1103	36	34.1947	1.05279	0.308718	350.667	336.693	1.0415
SPD_1098	SPD_1104	6	8.47131	0.708273	-0.849086	52	69.3017	0.750343
SPD_1098	SPD_1107	19	22.2703	0.853154	-0.692986	161	215.935	0.745595
SPD_1098	SPD_1108	107	82.3983	1.29857	2.71023	1167.33	889.067	1.31299
SPD_1098	SPD_1109	240	191.207	1.25518	3.5286	2402.67	1990.21	1.20724
SPD_1098	SPD_1111	35	21.0549	1.66232	3.0391	340.333	223.985	1.51945
SPD_1098	SPD_1113	12	12.1835	0.984935	-0.0525853	106.667	121.773	0.875944
SPD_1098	SPD_1115	82	62.4965	1.31207	2.46709	851.667	692.602	1.22966
SPD_1098	SPD_1117	21	24.3375	0.862866	-0.676522	225.667	269.118	0.838542
SPD_1098	SPD_1118	15	11.1771	1.34203	1.14348	163	119.818	1.36039
SPD_1098	SPD_1119	29	24.1278	1.20193	0.991896	240.667	246.635	0.9758
SPD_1098	SPD_1121	118	95.0703	1.24119	2.35167	1286.33	1097.73	1.17182
SPD_1098	SPD_1130	9	10.8345	0.83068	-0.557331	63	89.721	0.702177
SPD_1098	SPD_1131	31	26.4326	1.17279	0.888379	197	167.977	1.17278
SPD_1098	SPD_1132	15	12.7282	1.17849	0.636777	113.667	91.9019	1.23683
SPD_1098	SPD_1135	32	16.2408	1.97034	3.91048	304.333	171.506	1.77448
SPD_1098	SPD_1137	97	75.6237	1.28267	2.45812	1051	835.052	1.2586
SPD_1098	SPD_1138	70	53.2677	1.31412	2.29257	684	554.996	1.23244
SPD_1098	SPD_1139	47	31.6042	1.48714	2.7386	651.667	367.611	1.77271
SPD_1098	SPD_1140	10	11.1349	0.898078	-0.340105	102.333	113.121	0.904636
SPD_1098	SPD_1141	18	17.7163	1.01601	0.0674057	144	137.383	1.04816
SPD_1098	SPD_1144	24	25.1088	0.955842	-0.221271	208.333	264.356	0.78808
SPD_1098	SPD_1145	62	46.4906	1.3336	2.27465	586	486.178	1.20532
SPD_1098	SPD_1146	36	30.9711	1.16237	0.903642	409.667	318.739	1.28527
SPD_1098	SPD_1149	56	30.9802	1.80761	4.49513	689.667	334.091	2.06431
SPD_1098	SPD_1150	14	13.2545	1.05625	0.204779	135	139.812	0.965581
SPD_1098	SPD_1151	14	8.97573	1.55976	1.67702	127	95.4238	1.33091
SPD_1098	SPD_1155	24	13.0672	1.83665	3.02439	255.333	141.915	1.7992
SPD_1098	SPD_1156	42	36.6573	1.14575	0.882429	392	395.702	0.990644
SPD_1098	SPD_1158	11	21.7196	0.506456	-2.30012	62	193.352	0.320659
SPD_1098	SPD_1159	34	21.2518	1.59987	2.76536	425	241.098	1.76277
SPD_1098	SPD_1160	98	78.0773	1.25517	2.25468	1092.33	843.712	1.29468
SPD_1098	SPD_1161	26	26.4717	0.982182	-0.0916765	229	305.86	0.74871
SPD_1098	SPD_1164	43	27.7321	1.55055	2.89927	467.333	316.341	1.47731
SPD_1098	SPD_1165	72	62.125	1.15895	1.25286	795.333	704.124	1.12954
SPD_1098	SPD_1166	382	315.302	1.21154	3.75622	4158.33	3483.49	1.19373
SPD_1098	SPD_1167	536	406.216	1.3195	6.43937	6468	4612.52	1.40227
SPD_1098	SPD_1168	170	111.843	1.51999	5.49922	1816.67	1237.99	1.46743
SPD_1098	SPD_1169	308	235.465	1.30805	4.72699	3401.67	2645.24	1.28596
SPD_1098	SPD_1170	297	217.063	1.36827	5.42568	3343.67	2348.59	1.42369
SPD_1098	SPD_1171	50	44.3215	1.12812	0.852955	636	490.773	1.29591
SPD_1098	SPD_1174	9	9.71308	0.926585	-0.228803	81	108.291	0.747985
SPD_1098	SPD_1175	384	296.631	1.29454	5.07281	3839	3187.72	1.20431
SPD_1098	SPD_1176	156	113.651	1.37262	3.9724	1506	1219.76	1.23466
SPD_1098	SPD_1177	353	260.445	1.35537	5.7351	3427.33	2686.92	1.27556
SPD_1098	SPD_1178	414	314.83	1.315	5.58911	3742.67	3217.2	1.16333
SPD_1098	SPD_1179	591	472.385	1.2511	5.45747	6182.33	4998.96	1.23672
SPD_1098	SPD_1180	62	56.7872	1.0918	0.691745	682.333	610.061	1.11847
SPD_1098	SPD_1182	17	15.8271	1.07411	0.294828	163	158.539	1.02814
SPD_1098	SPD_1183	15	13.8048	1.08658	0.32167	166	145.5	1.14089
SPD_1098	SPD_1184	20	18.5293	1.07937	0.341654	192.667	185.81	1.0369
SPD_1098	SPD_1185	6	5.60647	1.07019	0.166199	48.3333	61.9429	0.780288
SPD_1098	SPD_1190	58	43.5406	1.33209	2.19131	502.333	408.301	1.2303
SPD_1098	SPD_1191	62	39.8046	1.55761	3.51801	641.667	363.385	1.7658
SPD_1098	SPD_1192	59	44.3869	1.32922	2.19339	664.333	413.85	1.60525
SPD_1098	SPD_1193	19	16.5937	1.14501	0.590709	196	155.378	1.26144
SPD_1098	SPD_1195	13	7.90196	1.64516	1.81358	73	58.4488	1.24896
SPD_1098	SPD_1196	14	10.4139	1.34436	1.11127	130	101.31	1.28319
SPD_1098	SPD_1202	98	79.4764	1.23307	2.07782	1039	829.668	1.25231
SPD_1098	SPD_1203	50	32.8104	1.5239	3.00095	529	337.912	1.56549
SPD_1098	SPD_1204	47	32.7867	1.43351	2.48226	491.333	321.79	1.52688
SPD_1098	SPD_1205	58	45.8879	1.26395	1.78801	596.333	464.265	1.28447
SPD_1098	SPD_1207	52	34.6526	1.50061	2.9469	546	338.819	1.61148
SPD_1098	SPD_1208	42	30.5151	1.37637	2.07907	430	300.156	1.43259
SPD_1098	SPD_1209	35	23.9921	1.45881	2.24734	317.667	235.112	1.35113
SPD_1098	SPD_1210	44	23.5734	1.86651	4.20711	443.333	225.931	1.96226
SPD_1098	SPD_1211	22	15.7872	1.39354	1.56364	207.333	148.676	1.39453
SPD_1098	SPD_1212	23	26.1229	0.880452	-0.611018	228.667	235.692	0.970193
SPD_1098	SPD_1213	168	136.691	1.22905	2.67791	1620.33	1389.77	1.1659
SPD_1098	SPD_1214	25	20.1978	1.23776	1.06853	292.667	211.381	1.38454
SPD_1098	SPD_1215	50	46.6564	1.07166	0.489501	441	503.836	0.875286
SPD_1098	SPD_1217	23	13.0816	1.7582	2.74228	191	137.178	1.39235
SPD_1098	SPD_1218	50	39.4463	1.26755	1.68035	566.667	420.006	1.34919
SPD_1098	SPD_1219	16	13.4161	1.1926	0.705448	141	132.388	1.06505
SPD_1098	SPD_1220	17	15.5309	1.09459	0.37278	201	159.84	1.2575
SPD_1098	SPD_1221	13	10.8869	1.19409	0.640421	92	106.923	0.860434
SPD_1098	SPD_1223	70	55.9048	1.25213	1.88516	627.667	567.008	1.10698
SPD_1098	SPD_1224	40	31.6079	1.26551	1.49271	438	320.484	1.36668
SPD_1098	SPD_1225	77	92.6333	0.831235	-1.6243	610.333	899.376	0.678619
SPD_1098	SPD_1226	28	24.6874	1.13418	0.666709	309.333	225.062	1.37444
SPD_1098	SPD_1227	9	8.85759	1.01608	0.0478511	67	77.295	0.866809
SPD_1098	SPD_1228	35	26.3337	1.3291	1.6888	338.333	231.45	1.4618
SPD_1098	SPD_1229	27	17.8393	1.51352	2.16891	420.333	153.848	2.73213
SPD_1098	SPD_1230	30	16.1242	1.86056	3.45558	294.333	136.484	2.15653
SPD_1098	SPD_1231	28	17.6203	1.58908	2.47274	205.333	152.801	1.3438
SPD_1098	SPD_1232	67	47.5789	1.40819	2.81558	547.333	400.174	1.36774
SPD_1098	SPD_1233	21	18.2036	1.15362	0.65541	171	157.68	1.08447
SPD_1098	SPD_1234	8	7.66844	1.04324	0.11973	59	66.9627	0.881088
SPD_1098	SPD_1237	30	21.1913	1.41567	1.91351	321	213.237	1.50536
SPD_1098	SPD_1238	46	28.6618	1.60492	3.23856	556.667	264.023	2.10841
SPD_1098	SPD_1239	47	40.4791	1.16109	1.02492	436.667	384.878	1.13456
SPD_1098	SPD_1240	35	27.1796	1.28773	1.50006	266.333	244.055	1.09128
SPD_1098	SPD_1241	21	18.4799	1.13637	0.586233	186	186.174	0.999064
SPD_1098	SPD_1246	6	6.66745	0.899894	-0.258487	33	64.6505	0.510437
SPD_1098	SPD_1247	11	11.8121	0.931245	-0.236301	72.6667	112.84	0.643977
SPD_1098	SPD_1248	72	57.0487	1.26208	1.97951	751.333	571.018	1.31578
SPD_1098	SPD_1249	46	36.7999	1.25	1.51659	394	367.177	1.07305
SPD_1098	SPD_1252	86	72.8369	1.18072	1.54235	684.333	747.516	0.915477
SPD_1098	SPD_1254	160	138.916	1.15177	1.78884	1471.67	1358.85	1.08303
SPD_1098	SPD_1255	56	45.0783	1.24228	1.6267	482.667	426.976	1.13043
SPD_1098	SPD_1256	19	21.2842	0.89268	-0.495119	204	217.569	0.937632
SPD_1098	SPD_1258	46	51.143	0.899438	-0.719163	435	519.566	0.837238
SPD_1098	SPD_1260	154	148.753	1.03527	0.430223	1364.67	1519.6	0.898041
SPD_1098	SPD_1261	10	13.7843	0.725462	-1.01928	96	140.677	0.682415
SPD_1098	SPD_1262	117	130.933	0.893589	-1.21761	999	1261.72	0.791776
SPD_1098	SPD_1263	257	220.327	1.16645	2.47069	2243.33	2218.87	1.01103
SPD_1098	SPD_1264	302	268.386	1.12525	2.05183	2622.33	2668.35	0.982756
SPD_1098	SPD_1265	201	159.35	1.26138	3.29946	1931.33	1670.51	1.15614
SPD_1098	SPD_1266	166	162.173	1.0236	0.300554	1463.67	1727.74	0.847157
SPD_1098	SPD_1267	205	189.207	1.08347	1.14815	1930.33	1987.95	0.971016
SPD_1098	SPD_1268	38	24.5609	1.54718	2.71174	332.333	238.541	1.39319
SPD_1098	SPD_1269	12	10.6156	1.13041	0.424889	144	104.638	1.37617
SPD_1098	SPD_1270	8	7.09568	1.12745	0.339488	68	72.573	0.936988
SPD_1098	SPD_1271	19	18.5394	1.02485	0.106983	172	192.566	0.893202
SPD_1098	SPD_1272	13	20.3562	0.638626	-1.63044	145	184.168	0.787326
SPD_1098	SPD_1273	30	20.0791	1.49409	2.21401	400	195.795	2.04295
SPD_1098	SPD_1274	8	5.5152	1.45054	1.05806	52.3333	25.2207	2.07501
SPD_1098	SPD_1275	56	38.5137	1.45403	2.81767	411	378.745	1.08516
SPD_1098	SPD_1276	110	82.6114	1.33154	3.01335	914.667	772.426	1.18415
SPD_1098	SPD_1277	65	61.6982	1.05352	0.420355	595	596.715	0.997125
SPD_1098	SPD_1278	55	56.4263	0.974724	-0.18987	408.333	549.124	0.743609
SPD_1098	SPD_1279	82	57.8101	1.41844	3.1815	718.333	552.352	1.3005
SPD_1098	SPD_1280	11	10.3079	1.06714	0.215565	123	100.127	1.22844
SPD_1098	SPD_1281	15	16.4849	0.909926	-0.365715	122	154.935	0.787426
SPD_1098	SPD_1282	29	31.1	0.932476	-0.376563	238.333	301.559	0.790338
SPD_1098	SPD_1286	7	6.79016	1.0309	0.0805267	51.3333	57.5964	0.89126
SPD_1098	SPD_1291	14	11.6415	1.20259	0.691229	198	115.218	1.71849
SPD_1098	SPD_1292	28	23.3235	1.2005	0.968324	205	207.128	0.989728
SPD_1098	SPD_1293	30	23.2069	1.29272	1.41013	329.333	217.836	1.51184
SPD_1098	SPD_1294	50	32.3783	1.54424	3.09685	364	326.172	1.11597
SPD_1098	SPD_1295	6	5.80401	1.03377	0.081354	29.6667	35.9309	0.825658
SPD_1098	SPD_1296	37	40.716	0.908735	-0.582356	338.333	379.513	0.891492
SPD_1098	SPD_1297	28	31.8501	0.879119	-0.682202	232.333	292.045	0.79554
SPD_1098	SPD_1298	29	26.8483	1.08014	0.415257	219.667	225.343	0.974809
SPD_1098	SPD_1299	41	25.8951	1.58331	2.96832	453.667	248.447	1.82601
SPD_1098	SPD_1300	20	20.8242	0.960423	-0.180603	167	207.49	0.804859
SPD_1098	SPD_1301	17	14.0752	1.2078	0.779598	156.667	133.431	1.17414
SPD_1098	SPD_1302	90	89.4354	1.00631	0.0596973	726.333	877.793	0.827454
SPD_1098	SPD_1306	32	23.0184	1.39019	1.87203	285.333	189.61	1.50485
SPD_1098	SPD_1307	8	6.81981	1.17305	0.451924	43	54.217	0.793109
SPD_1098	SPD_1308	59	45.9901	1.28288	1.91841	642.667	462.446	1.38971
SPD_1098	SPD_1309	82	87.266	0.939656	-0.563709	684.333	820.178	0.834371
SPD_1098	SPD_1310	37	32.7184	1.13086	0.74853	290	314.181	0.923033
SPD_1098	SPD_1311	18	20.9144	0.860651	-0.637276	278.667	183.572	1.51802
SPD_1098	SPD_1321	29	28.3682	1.02227	0.118614	225	278.685	0.807363
SPD_1098	SPD_1322	61	59.1767	1.03081	0.23702	480	534.248	0.898459
SPD_1098	SPD_1323	40	44.85	0.891862	-0.7242	319.667	423.264	0.755242
SPD_1098	SPD_1324	13	12.8978	1.00793	0.0284669	107	125.233	0.854409
SPD_1098	SPD_1327	16	10.7612	1.48682	1.59699	162.333	103.007	1.57595
SPD_1098	SPD_1328	55	48.2835	1.13911	0.966595	506.667	451.086	1.12321
SPD_1098	SPD_1329	15	12.4153	1.20819	0.733548	114.667	108.312	1.05867
SPD_1098	SPD_1330	65	60.4571	1.07514	0.584269	649.667	575.415	1.12904
SPD_1098	SPD_1331	49	40.0582	1.22322	1.41279	452.667	358.137	1.26395
SPD_1098	SPD_1332	57	50.0962	1.13781	0.975413	430	454.018	0.9471
SPD_1098	SPD_1343	4	5.32722	0.75086	-0.575033	22	49.2909	0.44633
SPD_1098	SPD_1347	10	9.70898	1.02997	0.0933993	50	78.7058	0.635277
SPD_1098	SPD_1350	9	15.964	0.563769	-1.74296	44.6667	146.059	0.305812
SPD_1098	SPD_1351	62	62.9377	0.9851	-0.118204	520.333	469.986	1.10712
SPD_1098	SPD_1352	46	36.2627	1.26852	1.61699	334.667	288.523	1.15993
SPD_1098	SPD_1353	66	57.6635	1.14457	1.09783	579.667	449.823	1.28865
SPD_1098	SPD_1354	18	10.3969	1.73128	2.35796	132.333	87.6674	1.50949
SPD_1098	SPD_1355	55	49.7687	1.10511	0.741533	452.333	400.558	1.12926
SPD_1098	SPD_1357	166	156.497	1.06073	0.759679	1306	1266.37	1.03129
SPD_1098	SPD_1362	29	29.3268	0.988856	-0.060349	193	211.724	0.911563
SPD_1098	SPD_1364	17	25.4752	0.667316	-1.67916	128.333	195.13	0.657683
SPD_1098	SPD_1365	9	12.307	0.731289	-0.942676	56.6667	81.0279	0.699348
SPD_1098	SPD_1367	29	38.7279	0.748814	-1.56317	216	275.981	0.782662
SPD_1098	SPD_1372	13	11.6198	1.11878	0.404903	89.6667	93.7624	0.956318
SPD_1098	SPD_1374	7	8.64422	0.80979	-0.559238	37.3333	64.9915	0.574435
SPD_1098	SPD_1376	379	343.391	1.1037	1.92162	2919	2714.18	1.07546
SPD_1098	SPD_1377	104	102.393	1.01569	0.158797	782.667	838.405	0.933519
SPD_1098	SPD_1378	9	11.904	0.75605	-0.841679	45.6667	90.5728	0.504199
SPD_1098	SPD_1380	87	75.912	1.14606	1.27262	665.333	624.171	1.06595
SPD_1098	SPD_1381	9	6.18037	1.45622	1.13419	55.6667	43.8451	1.26962
SPD_1098	SPD_1382	42	28.0471	1.49748	2.63464	338.667	220.626	1.53503
SPD_1098	SPD_1384	62	44.783	1.38445	2.57276	636.667	379.141	1.67923
SPD_1098	SPD_1385	11	17.8045	0.61782	-1.61262	92.3333	150.646	0.612915
SPD_1098	SPD_1388	12	13.8395	0.867081	-0.494481	90	101.544	0.886312
SPD_1098	SPD_1395	3	6.24991	0.480007	-1.29997	30	35.3754	0.848046
SPD_1098	SPD_1396	16	15.8892	1.00698	0.027806	98	118.138	0.829539
SPD_1098	SPD_1403	77	96.6226	0.796915	-1.99626	482.667	716.077	0.674043
SPD_1098	SPD_1406	27	31.3495	0.861257	-0.776829	193	253.726	0.760664
SPD_1098	SPD_1407	22	14.5748	1.50945	1.94494	152.667	112.006	1.36302
SPD_1098	SPD_1408	47	45.5527	1.03177	0.214437	359	352.393	1.01875
SPD_1098	SPD_1409	6	6.54267	0.917057	-0.212156	38.6667	28.6718	1.34859
SPD_1098	SPD_1411	34	29.8944	1.13734	0.750898	234	224.496	1.04234
SPD_1098	SPD_1413	6	17.6021	0.340868	-2.76538	42	99.9806	0.420082
SPD_1098	SPD_1414	82	71.809	1.14192	1.20262	569	515.998	1.10272
SPD_1098	SPD_1415	36	30.1005	1.19599	1.0753	193	209.956	0.919242
SPD_1098	SPD_1418	9	11.88	0.757573	-0.835585	59.6667	67.4657	0.8844
SPD_1098	SPD_1419	7	7.02115	0.996988	-0.00798166	73	52.1038	1.40105
SPD_1098	SPD_1423	36	32.5588	1.10569	0.603085	205.667	216.616	0.949452
SPD_1098	SPD_1424	19	16.067	1.18255	0.731731	140	107.689	1.30004
SPD_1098	SPD_1425	34	34.9465	0.972916	-0.160108	210	228.588	0.918682
SPD_1098	SPD_1426	37	32.1911	1.14939	0.84758	300.667	250.598	1.19979
SPD_1098	SPD_1427	16	15.2061	1.05221	0.203598	105.333	110.599	0.952392
SPD_1098	SPD_1429	9	12.81	0.702577	-1.06451	64.6667	84.7429	0.763092
SPD_1098	SPD_1431	12	15.3321	0.78267	-0.850981	63	93.9691	0.670433
SPD_1098	SPD_1433	7	10.2228	0.684744	-1.00797	41.3333	65.6826	0.629289
SPD_1098	SPD_1434	15	16.8323	0.891141	-0.446617	87.6667	101.127	0.866893
SPD_1098	SPD_1436	60	44.9017	1.33625	2.25318	419	313.467	1.33666
SPD_1098	SPD_1438	47	51.0537	0.9206	-0.567328	309	349.03	0.88531
SPD_1098	SPD_1440	57	52.7031	1.08153	0.591891	474.333	410.41	1.15575
SPD_1098	SPD_1441	13	16.7176	0.777624	-0.90923	118	130.755	0.902451
SPD_1098	SPD_1442	11	11.3507	0.969102	-0.104098	71	74.6098	0.951618
SPD_1098	SPD_1443	4	6.30089	0.634831	-0.916633	30	41.0354	0.731075
SPD_1098	SPD_1445	44	45.7911	0.960886	-0.264682	314.333	355.926	0.883142
SPD_1098	SPD_1446	15	14.774	1.0153	0.0587973	117.667	109.681	1.0728
SPD_1098	SPD_1447	49	48.7892	1.00432	0.0301773	346.333	356.013	0.97281
SPD_1098	SPD_1449	32	30.3119	1.05569	0.306608	280.333	237.342	1.18114
SPD_1098	SPD_1450	10	6.71009	1.49029	1.27005	52	40.2326	1.29248
SPD_1098	SPD_1451	6	6.55638	0.915139	-0.217291	32	47.8676	0.668511
SPD_1098	SPD_1452	37	27.2211	1.35924	1.8743	269	195.667	1.37478
SPD_1098	SPD_1454	20	18.4992	1.08113	0.348937	183.333	132.623	1.38236
SPD_1098	SPD_1457	21	11.6752	1.79869	2.72904	207	87.0263	2.37859
SPD_1098	SPD_1458	66	48.8405	1.35134	2.45535	570	369.304	1.54344
SPD_1098	SPD_1459	20	22.407	0.892576	-0.508501	173.333	166.295	1.04233
SPD_1098	SPD_1460	38	42.4854	0.894425	-0.688149	196.333	282.935	0.693918
SPD_1098	SPD_1464	14	9.72156	1.4401	1.3722	77.6667	64.3946	1.20611
SPD_1098	SPD_1465	212	203.838	1.04004	0.571655	1532.67	1589.03	0.964531
SPD_1098	SPD_1466	30	35.0105	0.856886	-0.846798	211	265.485	0.794771
SPD_1098	SPD_1467	117	126.132	0.9276	-0.813111	914	947.003	0.96515
SPD_1098	SPD_1470	6	5.30932	1.13009	0.299747	28	39.5773	0.707477
SPD_1098	SPD_1475	6	8.7062	0.689164	-0.917162	35	52.5103	0.666536
SPD_1098	SPD_1478	13	13.7603	0.944746	-0.204965	76.6667	90.0605	0.851279
SPD_1098	SPD_1481	7	21.0254	0.332931	-3.05874	40	133.992	0.298526
SPD_1098	SPD_1487	61	63.7015	0.957591	-0.338483	399.333	453.722	0.880128
SPD_1098	SPD_1488	50	51.1704	0.977127	-0.163618	321.667	348.621	0.922684
SPD_1098	SPD_1489	9	6.77695	1.32803	0.853949	64	48.7617	1.31251
SPD_1098	SPD_1490	11	8.46035	1.30018	0.873131	51.6667	56.4796	0.914784
SPD_1098	SPD_1491	96	95.8437	1.00163	0.0159602	667	647.463	1.03017
SPD_1098	SPD_1492	17	17.0011	0.999938	-0.000257453	124	113.729	1.09031
SPD_1098	SPD_1493	44	43.1206	1.02039	0.133914	308.667	301.067	1.02524
SPD_1098	SPD_1494	58	56.7421	1.02217	0.166986	355.667	390.119	0.911689
SPD_1098	SPD_1495	120	121.535	0.987366	-0.139278	815.667	817.402	0.997877
SPD_1098	SPD_1496	106	148.367	0.714446	-3.47822	663.667	965.017	0.687725
SPD_1098	SPD_1498	89	92.7712	0.959349	-0.391539	528.667	630.497	0.838492
SPD_1098	SPD_1499	402	369.334	1.08845	1.69975	2761	2495.22	1.10651
SPD_1098	SPD_1500	92	74.4761	1.23529	2.03058	623.667	510.052	1.22275
SPD_1098	SPD_1501	72	79.0939	0.91031	-0.797652	431.333	519.467	0.830338
SPD_1098	SPD_1502	78	72.4312	1.07688	0.654333	510.667	482.874	1.05756
SPD_1098	SPD_1503	18	19.4658	0.924701	-0.33222	115	125.153	0.918874
SPD_1098	SPD_1504	168	161.379	1.04103	0.521192	1159	1121.29	1.03363
SPD_1098	SPD_1505	12	12.3169	0.974272	-0.0902922	97	79.6242	1.21822
SPD_1098	SPD_1506	18	14.217	1.26609	1.00332	111.667	91.2155	1.22421
SPD_1098	SPD_1510	30	26.4143	1.13575	0.69767	198.667	180.161	1.10272
SPD_1098	SPD_1511	23	25.2057	0.912494	-0.439327	133.333	178.424	0.747285
SPD_1098	SPD_1514	25	41.4744	0.602781	-2.55811	143	279.402	0.511807
SPD_1098	SPD_1515	33	51.9599	0.635105	-2.63028	201.667	335.074	0.601857
SPD_1098	SPD_1516	58	101.233	0.572934	-4.29691	392	650.338	0.602764
SPD_1098	SPD_1517	30	35.7461	0.839251	-0.961085	193.667	222.316	0.871132
SPD_1098	SPD_1518	83	94.1404	0.881661	-1.14819	514.333	591.688	0.869265
SPD_1098	SPD_1520	7	6.96941	1.00439	0.0115869	36	45.4507	0.792067
SPD_1098	SPD_1525	11	18.7975	0.585185	-1.79848	69.6667	115.441	0.603484
SPD_1098	SPD_1526	41	52.9433	0.774414	-1.64141	252.333	358.681	0.703504
SPD_1098	SPD_1527	84	85.5198	0.982229	-0.16434	591	618.28	0.955878
SPD_1098	SPD_1528	5	11.0863	0.451006	-1.82794	38	78.9569	0.481275
SPD_1098	SPD_1530	16	20.3619	0.785781	-0.966644	101	142.429	0.709124
SPD_1098	SPD_1531	18	27.8202	0.647011	-1.86184	138	167.954	0.821656
SPD_1098	SPD_1532	31	33.9484	0.913151	-0.506031	234.333	202.891	1.15497
SPD_1098	SPD_1535	10	13.0596	0.765721	-0.84664	41	78.0101	0.525573
SPD_1098	SPD_1538	8	7.45733	1.07277	0.198722	51.3333	47.7103	1.07594
SPD_1098	SPD_1540	20	25.1427	0.79546	-1.02561	121	174.283	0.694274
SPD_1098	SPD_1541	21	20.413	1.02875	0.129915	162.333	152.641	1.0635
SPD_1098	SPD_1544	28	27.7195	1.01012	0.0532778	181.667	189.351	0.959418
SPD_1098	SPD_1550	4	6.4418	0.620944	-0.96207	17.3333	33.0907	0.523812
SPD_1098	SPD_1553	24	22.2814	1.07713	0.364093	153.667	151.587	1.01372
SPD_1098	SPD_1554	10	11.9573	0.836311	-0.566025	67	82.0697	0.81638
SPD_1098	SPD_1555	6	5.76208	1.04129	0.0991156	30	33.9775	0.882938
SPD_1098	SPD_1556	9	6.61886	1.35975	0.925534	58	33.5931	1.72655
SPD_1098	SPD_1561	14	13.0433	1.07335	0.264905	84	72.9112	1.15209
SPD_1098	SPD_1562	18	25.01	0.719713	-1.40171	107	144.291	0.741557
SPD_1098	SPD_1563	18	28.3351	0.635254	-1.94157	97	182.99	0.530084
SPD_1098	SPD_1564	17	18.8467	0.902015	-0.425382	96.3333	122.033	0.789401
SPD_1098	SPD_1566	20	22.8591	0.874924	-0.598004	103	123.821	0.831847
SPD_1098	SPD_1568	25	23.5781	1.06031	0.292825	181	156.186	1.15888
SPD_1098	SPD_1569	7	7.96749	0.87857	-0.342757	49.3333	54.1347	0.911306
SPD_1098	SPD_1570	28	25.3467	1.10468	0.52701	153.333	161.327	0.950453
SPD_1098	SPD_1571	61	97.8636	0.623317	-3.72638	356.667	585.522	0.609143
SPD_1098	SPD_1572	4	9.90676	0.403765	-1.87665	29	52.7125	0.550154
SPD_1098	SPD_1573	27	24.385	1.10724	0.52955	195.667	142.743	1.37076
SPD_1098	SPD_1574	14	12.9531	1.08082	0.290881	180.333	78.0594	2.31021
SPD_1098	SPD_1575	40	43.2657	0.924521	-0.496478	241.667	275.559	0.877006
SPD_1098	SPD_1576	5	6.69438	0.746895	-0.654871	45	41.9333	1.07313
SPD_1098	SPD_1577	21	19.8437	1.05827	0.259563	169	125.969	1.3416
SPD_1098	SPD_1578	7	6.94951	1.00727	0.0191529	71	42.6942	1.66299
SPD_1098	SPD_1580	33	40.8193	0.80844	-1.22387	280.333	270.911	1.03478
SPD_1098	SPD_1582	49	60.821	0.805642	-1.51575	280.667	376.84	0.744789
SPD_1098	SPD_1583	74	82.616	0.895711	-0.947922	458.333	520.267	0.880957
SPD_1098	SPD_1584	82	96.1881	0.852496	-1.44665	506.667	611.856	0.828082
SPD_1098	SPD_1585	83	101.725	0.815926	-1.85654	541.667	626.461	0.864645
SPD_1098	SPD_1586	118	135.101	0.873423	-1.47124	847	889.258	0.952479
SPD_1098	SPD_1587	82	103.059	0.795664	-2.07437	512.667	655.186	0.782475
SPD_1098	SPD_1588	22	23.4481	0.938244	-0.299042	109.333	139.477	0.783878
SPD_1098	SPD_1589	10	12.1462	0.823304	-0.615808	48	70.3191	0.682602
SPD_1098	SPD_1590	12	10.3965	1.15423	0.497303	58	62.3758	0.929848
SPD_1098	SPD_1591	3	5.28719	0.56741	-0.994693	20	33.929	0.589465
SPD_1098	SPD_1592	28	23.9291	1.17012	0.832201	166.333	152.681	1.08942
SPD_1098	SPD_1595	64	71.9273	0.889787	-0.934717	376.667	480.823	0.783379
SPD_1098	SPD_1596	10	8.77922	1.13905	0.412011	67	59.4607	1.12679
SPD_1098	SPD_1597	61	64.1628	0.950707	-0.394847	404.667	464.83	0.87057
SPD_1098	SPD_1598	14	18.3439	0.763195	-1.01423	77.3333	127.544	0.606325
SPD_1098	SPD_1599	9	12.5678	0.716118	-1.00639	37	79.9896	0.46256
SPD_1098	SPD_1600	11	11.2276	0.979732	-0.0679133	79.3333	70.5639	1.12428
SPD_1098	SPD_1602	56	68.0622	0.822776	-1.46209	320.333	440.941	0.726476
SPD_1098	SPD_1605	101	114.094	0.885234	-1.22587	690	753.956	0.915173
SPD_1098	SPD_1606	85	95.4876	0.890168	-1.07325	560	618.874	0.90487
SPD_1098	SPD_1607	224	222.358	1.00738	0.110094	1441.67	1445.43	0.997395
SPD_1098	SPD_1608	103	93.8514	1.09748	0.944354	634.333	612.126	1.03628
SPD_1098	SPD_1609	80	86.1811	0.928277	-0.665828	577	531.72	1.08516
SPD_1098	SPD_1610	21	34.6225	0.606541	-2.31515	119.333	194.852	0.612429
SPD_1098	SPD_1611	9	8.66411	1.03877	0.114114	76.6667	53.2578	1.43954
SPD_1098	SPD_1612	80	97.4533	0.820906	-1.76799	506.667	600.655	0.843524
SPD_1098	SPD_1613	94	120.09	0.782745	-2.3808	592.667	723.98	0.818623
SPD_1098	SPD_1614	22	43.0161	0.511436	-3.20433	131	257.686	0.508371
SPD_1098	SPD_1615	50	51.7305	0.966547	-0.240604	289.667	312.917	0.925698
SPD_1098	SPD_1616	15	25.537	0.587383	-2.08512	86	161.37	0.532938
SPD_1098	SPD_1617	187	220.486	0.848126	-2.25514	1155.67	1377.91	0.838712
SPD_1098	SPD_1618	8	5.87321	1.36212	0.877578	47	42.4039	1.10839
SPD_1098	SPD_1621	22	35.7709	0.615025	-2.30249	136	211.081	0.644303
SPD_1098	SPD_1622	36	41.0985	0.875944	-0.795298	191.333	223.572	0.855803
SPD_1098	SPD_1624	14	15.023	0.931903	-0.263942	80	88.3119	0.90588
SPD_1098	SPD_1625	6	6.81765	0.880068	-0.31315	30	39.719	0.755306
SPD_1098	SPD_1629	55	45.8853	1.19864	1.34557	358	313.176	1.14313
SPD_1098	SPD_1630	38	47.0742	0.807236	-1.32257	295	297.602	0.991257
SPD_1098	SPD_1631	28	37.7379	0.741959	-1.58517	154	222.414	0.692401
SPD_1098	SPD_1632	4	12.7937	0.312655	-2.45851	18	70.8671	0.253997
SPD_1098	SPD_1633	10	12.4462	0.803459	-0.693381	46.3333	49.8798	0.9289
SPD_1098	SPD_1634	24	39.2062	0.612147	-2.42853	134.667	181.39	0.742414
SPD_1098	SPD_1635	22	29.3974	0.748365	-1.36435	167	159.455	1.04732
SPD_1098	SPD_1636	37	36.3317	1.01839	0.110868	196	213.072	0.919875
SPD_1098	SPD_1637	13	20.6054	0.630903	-1.67545	62	115.584	0.536407
SPD_1098	SPD_1638	4	7.87532	0.507916	-1.38094	18	22.3007	0.80715
SPD_1098	SPD_1640	35	30.1198	1.16203	0.889235	221.333	189.021	1.17095
SPD_1098	SPD_1642	40	43.1053	0.927961	-0.472969	351	260.836	1.34568
SPD_1098	SPD_1643	16	16.1926	0.988104	-0.0478706	91	98.9056	0.920069
SPD_1098	SPD_1644	19	30.0571	0.63213	-2.01682	103.333	174.537	0.592044
SPD_1098	SPD_1645	9	13.4537	0.668963	-1.21422	66.3333	71.1688	0.932056
SPD_1098	SPD_1647	8	16.9414	0.472217	-2.17235	42.6667	96.674	0.441346
SPD_1098	SPD_1648	11	20.4828	0.537037	-2.09527	82	124.493	0.658674
SPD_1098	SPD_1649	24	17.5152	1.37024	1.54949	189.333	113.082	1.6743
SPD_1098	SPD_1650	10	15.7876	0.633407	-1.45661	59	98.1779	0.60095
SPD_1098	SPD_1651	10	11.973	0.835216	-0.570186	49	84.6616	0.578775
SPD_1098	SPD_1652	17	16.1979	1.04952	0.199307	104	108.823	0.955682
SPD_1098	SPD_1657	3	9.82986	0.305193	-2.1784	19	52.5657	0.361453
SPD_1098	SPD_1658	4	6.13005	0.652523	-0.860316	28	36.8139	0.760583
SPD_1098	SPD_1660	9	16.5695	0.543167	-1.85957	61.3333	94.1416	0.651501
SPD_1098	SPD_1664	67	62.8845	1.06544	0.518976	469.667	505.908	0.928364
SPD_1098	SPD_1665	43	33.0099	1.30264	1.7388	256	251.853	1.01646
SPD_1098	SPD_1670	0	5.17472	0	-2.2748	0	15.3285	0
SPD_1098	SPD_1671	0	47.9473	0	-6.9244	0	247.433	0
SPD_1098	SPD_1673	51	68.0895	0.749014	-2.07104	330.667	374.1	0.883898
SPD_1098	SPD_1675	9	14.9979	0.600086	-1.54875	49.3333	66.7887	0.738648
SPD_1098	SPD_1676	8	10.3454	0.773289	-0.729202	41	48.3159	0.848582
SPD_1098	SPD_1677	10	16.165	0.618619	-1.53337	44.6667	70.5769	0.632879
SPD_1098	SPD_1678	15	19.7204	0.760635	-1.06296	67	80.0461	0.837018
SPD_1098	SPD_1679	13	13.9404	0.932541	-0.25187	55	63.3116	0.86872
SPD_1098	SPD_1704	37	40.5365	0.912757	-0.555459	214.667	221.62	0.968623
SPD_1098	SPD_1705	33	23.161	1.42481	2.04444	194.333	127.031	1.52981
SPD_1098	SPD_1707	4	7.18073	0.557047	-1.18698	16	38.8072	0.412295
SPD_1098	SPD_1708	3	7.21418	0.415848	-1.56899	11	36.7741	0.299123
SPD_1098	SPD_1712	32	32.2156	0.993307	-0.0379877	170	200.858	0.846367
SPD_1098	SPD_1713	8	6.12231	1.3067	0.758869	41	32.9752	1.24336
SPD_1098	SPD_1714	7	8.38396	0.834927	-0.477969	57	44.2972	1.28676
SPD_1098	SPD_1715	8	10.4158	0.768062	-0.748546	54.3333	58.8169	0.92377
SPD_1098	SPD_1716	13	10.013	1.29832	0.943973	69.3333	55.616	1.24664
SPD_1098	SPD_1718	11	12.739	0.863488	-0.487234	72	78.4215	0.918115
SPD_1098	SPD_1719	11	16.4135	0.67018	-1.33622	69	88.7065	0.777846
SPD_1098	SPD_1720	24	26.0832	0.920134	-0.40789	219.667	154.062	1.42583
SPD_1098	SPD_1721	17	23.7863	0.714697	-1.39146	100.333	140.518	0.714024
SPD_1098	SPD_1723	6	5.97545	1.00411	0.0100415	55.6667	40.0412	1.39023
SPD_1098	SPD_1726	64	72.5265	0.882436	-1.0012	343.333	416.028	0.825265
SPD_1098	SPD_1727	32	50.8752	0.628991	-2.64629	188.667	283.463	0.665577
SPD_1098	SPD_1728	10	11.9165	0.83917	-0.555189	61.3333	68.4984	0.895398
SPD_1098	SPD_1729	8	12.1593	0.65793	-1.19281	57	67.8658	0.839893
SPD_1098	SPD_1731	6	6.45294	0.929809	-0.178304	30.3333	34.4565	0.880338
SPD_1098	SPD_1732	47	65.2142	0.720702	-2.25548	266.333	374.22	0.711703
SPD_1098	SPD_1733	11	12.7326	0.863923	-0.485561	65	72.0911	0.901637
SPD_1098	SPD_1734	41	56.4566	0.726221	-2.05711	202.667	325.851	0.621961
SPD_1098	SPD_1735	33	37.9948	0.868539	-0.810324	216.333	204.156	1.05965
SPD_1098	SPD_1736	26	35.2519	0.73755	-1.55825	185.333	204.714	0.905329
SPD_1098	SPD_1737	20	20.8846	0.957642	-0.193577	149.333	125.079	1.19391
SPD_1098	SPD_1738	26	31.5815	0.823268	-0.993189	130	176.033	0.7385
SPD_1098	SPD_1740	8	8.61954	0.928124	-0.211022	60.3333	45.9697	1.31246
SPD_1098	SPD_1742	13	20.6627	0.629153	-1.68573	68.6667	113.123	0.607008
SPD_1098	SPD_1744	12	22.4176	0.535293	-2.20026	57.3333	124.841	0.459252
SPD_1098	SPD_1745	29	38.946	0.744622	-1.59373	155	196.742	0.787835
SPD_1098	SPD_1747	6	7.36972	0.814142	-0.504554	25	40.6897	0.614406
SPD_1098	SPD_1748	11	16.7495	0.656735	-1.40485	63.3333	97.0454	0.652615
SPD_1098	SPD_1749	262	320.65	0.817091	-3.2753	1483	1805.14	0.821543
SPD_1098	SPD_1750	66	85.574	0.771262	-2.11597	325.333	486.4	0.668859
SPD_1098	SPD_1751	117	110.761	1.05633	0.592827	700.667	659.011	1.06321
SPD_1098	SPD_1752	308	396.131	0.777521	-4.428	1824	2233.06	0.816815
SPD_1098	SPD_1753	213	241.131	0.883338	-1.81158	1358	1420.26	0.956165
SPD_1098	SPD_1754	35	36.2501	0.965515	-0.207625	189.667	214.212	0.885416
SPD_1098	SPD_1755	17	21.8918	0.776548	-1.0455	101	138.36	0.729979
SPD_1098	SPD_1756	18	12.9118	1.39407	1.41603	139	75.7653	1.83461
SPD_1098	SPD_1761	30	45.3519	0.661494	-2.27963	228.667	254.345	0.89904
SPD_1098	SPD_1762	14	20.733	0.675252	-1.47869	107	114.16	0.937284
SPD_1098	SPD_1763	5	5.16593	0.967881	-0.0730027	25	26.5442	0.941824
SPD_1098	SPD_1764	21	29.1208	0.721134	-1.50487	114.667	151.779	0.755485
SPD_1098	SPD_1765	17	25.6095	0.663815	-1.70129	94.3333	150.663	0.626123
SPD_1098	SPD_1768	13	25.5497	0.508813	-2.48279	85.3333	156.114	0.54661
SPD_1098	SPD_1769	18	17.4707	1.03029	0.126623	117	101.824	1.14904
SPD_1098	SPD_1770	18	25.0157	0.719549	-1.4027	128.333	152.762	0.840089
SPD_1098	SPD_1771	11	12.8455	0.856329	-0.514927	53	68.2175	0.776926
SPD_1098	SPD_1772	9	7.36782	1.22153	0.601309	67.3333	44.4694	1.51415
SPD_1098	SPD_1774	4	6.09433	0.656347	-0.848365	15.6667	33.5365	0.467153
SPD_1098	SPD_1775	53	46.1892	1.14746	1.00214	310.333	275.499	1.12644
SPD_1098	SPD_1776	23	10.232	2.24786	3.99157	143	38.0968	3.75359
SPD_1098	SPD_1777	13	13.3214	0.975876	-0.0880495	72	66.8662	1.07678
SPD_1098	SPD_1778	3	6.10108	0.491717	-1.25548	20	30.9658	0.645873
SPD_1098	SPD_1779	4	5.42825	0.736886	-0.613018	16.3333	20.7239	0.78814
SPD_1098	SPD_1783	6	6.88051	0.872028	-0.33568	36.3333	41.7777	0.869682
SPD_1098	SPD_1784	15	17.8319	0.841191	-0.670617	97	116.117	0.835364
SPD_1098	SPD_1785	77	92.9536	0.828371	-1.65472	401.333	540.148	0.743006
SPD_1098	SPD_1786	38	42.2085	0.900293	-0.647775	190.333	247.018	0.770524
SPD_1098	SPD_1788	7	12.4842	0.560707	-1.55215	37	72.0385	0.513614
SPD_1098	SPD_1789	20	19.0921	1.04755	0.207789	129	127.216	1.01402
SPD_1098	SPD_1792	15	16.7217	0.89704	-0.421028	74.6667	105.478	0.707886
SPD_1098	SPD_1793	16	20.8727	0.766553	-1.06654	105.333	125.156	0.841615
SPD_1098	SPD_1794	28	30.2181	0.926598	-0.403499	264.333	174.35	1.51611
SPD_1098	SPD_1796	18	17.9141	1.00479	0.0202889	115.333	85.3619	1.35111
SPD_1098	SPD_1798	11	13.6029	0.80865	-0.705741	76.6667	76.5345	1.00173
SPD_1098	SPD_1799	32	43.884	0.729196	-1.79394	202	251.909	0.801878
SPD_1098	SPD_1800	27	31.4048	0.859741	-0.78601	137	192.471	0.711794
SPD_1098	SPD_1801	12	16.9428	0.708267	-1.20082	55.3333	95.6614	0.578429
SPD_1098	SPD_1821	66	71.3447	0.925086	-0.632764	397.667	379.881	1.04682
SPD_1098	SPD_1822	26	27.8635	0.933119	-0.353035	146.667	165.895	0.884092
SPD_1098	SPD_1824	26	32.6636	0.795993	-1.16594	122.333	189.528	0.645464
SPD_1098	SPD_1826	16	21.785	0.734451	-1.23944	97.6667	121.324	0.805004
SPD_1098	SPD_1827	32	47.5152	0.673469	-2.25082	188.667	277.001	0.681106
SPD_1098	SPD_1828	15	16.2643	0.922265	-0.313498	91	101.837	0.893586
SPD_1098	SPD_1829	3	11.9152	0.251778	-2.58275	13	50.6686	0.256569
SPD_1098	SPD_1830	56	90.6226	0.617948	-3.63698	382.333	542.596	0.704637
SPD_1098	SPD_1831	84	116.394	0.721685	-3.00264	465.333	719.536	0.646713
SPD_1098	SPD_1832	12	15.203	0.789318	-0.82147	96.3333	95.3459	1.01036
SPD_1098	SPD_1833	13	16.678	0.779469	-0.90062	92	102.218	0.900039
SPD_1098	SPD_1834	80	73.8668	1.08303	0.713607	458.333	432.155	1.06058
SPD_1098	SPD_1835	10	12.4037	0.806209	-0.68251	55.3333	75.2456	0.735369
SPD_1098	SPD_1836	17	16.1761	1.05093	0.204855	106	84.6194	1.25267
SPD_1098	SPD_1837	13	18.6673	0.696404	-1.31171	65.3333	112.098	0.582821
SPD_1098	SPD_1838	9	12.5733	0.715804	-1.00773	51.3333	65.6878	0.781475
SPD_1098	SPD_1840	48	46.1889	1.03921	0.266493	306	264.734	1.15588
SPD_1098	SPD_1841	98	110.558	0.886412	-1.19434	526.333	661.92	0.795162
SPD_1098	SPD_1842	25	25.9081	0.96495	-0.178403	159	155.752	1.02086
SPD_1098	SPD_1843	32	44.0609	0.726268	-1.81699	176.333	260.565	0.676735
SPD_1098	SPD_1844	14	18.8259	0.743657	-1.11224	75.6667	108.423	0.697884
SPD_1098	SPD_1845	15	23.7311	0.632083	-1.79229	98	122.946	0.797101
SPD_1098	SPD_1846	8	5.43324	1.47242	1.10118	40	31.4327	1.27256
SPD_1098	SPD_1847	34	40.8185	0.832956	-1.06724	187.333	217.791	0.86015
SPD_1098	SPD_1848	16	14.9224	1.07222	0.278967	98.6667	93.4203	1.05616
SPD_1098	SPD_1850	9	17.0394	0.528188	-1.94758	64.3333	105.496	0.609817
SPD_1098	SPD_1854	20	14.347	1.39402	1.49244	113.667	62.8563	1.80836
SPD_1098	SPD_1855	11	13.7241	0.801512	-0.73532	73.3333	88.6665	0.827069
SPD_1098	SPD_1862	12	7.90247	1.51851	1.45761	56.3333	45.2491	1.24496
SPD_1098	SPD_1863	4	6.41601	0.62344	-0.95382	17.3333	37.0337	0.468042
SPD_1098	SPD_1864	15	16.599	0.90367	-0.392467	76.3333	101.094	0.755071
SPD_1098	SPD_1865	25	29.5882	0.844932	-0.84349	118	182.383	0.64699
SPD_1098	SPD_1866	36	48.0766	0.748805	-1.74172	246	220.393	1.11619
SPD_1098	SPD_1867	34	56.6627	0.600042	-3.01067	188.667	323.154	0.583829
SPD_1098	SPD_1868	34	41.8352	0.812713	-1.21138	220.333	262.974	0.837853
SPD_1098	SPD_1869	51	55.2383	0.923272	-0.570258	324.333	344.973	0.940171
SPD_1098	SPD_1871	6	10.1856	0.589068	-1.31148	27	62.2917	0.433445
SPD_1098	SPD_1873	6	5.37669	1.11593	0.268811	52	30.883	1.68377
SPD_1098	SPD_1874	15	17.4556	0.859324	-0.587741	98.6667	92.823	1.06296
SPD_1098	SPD_1875	47	62.0435	0.757533	-1.90986	318	369.766	0.860004
SPD_1098	SPD_1876	21	35.8273	0.586145	-2.47717	118	148.955	0.792186
SPD_1098	SPD_1877	12	10.8279	1.10825	0.35619	56	50.9412	1.09931
SPD_1098	SPD_1878	7	10.233	0.684058	-1.01067	37	51.2682	0.721694
SPD_1098	SPD_1899	9	12.0027	0.749831	-0.86671	53	67.8251	0.781421
SPD_1098	SPD_1900	33	60.5384	0.545108	-3.53935	172	313.516	0.548616
SPD_1098	SPD_1902	11	13.5173	0.813771	-0.684688	59.6667	68.3109	0.873458
SPD_1098	SPD_1903	79	90.4665	0.873251	-1.20556	478.667	570.976	0.838331
SPD_1098	SPD_1904	4	11.1725	0.358023	-2.14583	24	49.6145	0.48373
SPD_1098	SPD_1907	13	13.9149	0.934251	-0.245262	81.3333	79.6755	1.02081
SPD_1098	SPD_1908	19	13.4199	1.4158	1.52322	126.667	78.4629	1.61435
SPD_1098	SPD_1909	30	32.9582	0.910244	-0.515279	209.333	187.072	1.119
SPD_1098	SPD_1910	14	24.7633	0.565353	-2.16293	71	135.337	0.524614
SPD_1098	SPD_1911	43	52.1933	0.82386	-1.27252	271.667	300.204	0.90494
SPD_1098	SPD_1912	118	123.532	0.955221	-0.497692	679.333	704.756	0.963927
SPD_1098	SPD_1913	50	53.2576	0.938832	-0.446388	263.667	307.468	0.857543
SPD_1098	SPD_1914	64	67.5145	0.947945	-0.427725	421.667	420.578	1.00259
SPD_1098	SPD_1916	46	49.8663	0.922466	-0.547514	274.667	286.53	0.958597
SPD_1098	SPD_1917	2	5.21934	0.38319	-1.40916	6	28.4695	0.210752
SPD_1098	SPD_1920	45	52.5876	0.855716	-1.04631	325	326.502	0.9954
SPD_1098	SPD_1921	25	24.9579	1.00169	0.008432	126.333	152.79	0.826842
SPD_1098	SPD_1922	26	20.8375	1.24775	1.13092	137	131.531	1.04158
SPD_1098	SPD_1923	10	11.6143	0.861008	-0.473681	74	65.0697	1.13724
SPD_1098	SPD_1924	18	19.9701	0.901348	-0.440855	118	118.001	0.999996
SPD_1098	SPD_1925	64	65.7715	0.973066	-0.218432	361.333	333.319	1.08405
SPD_1098	SPD_1927	154	134.746	1.14289	1.65867	991.333	840.358	1.17966
SPD_1098	SPD_1928	16	18.214	0.878446	-0.518768	97.6667	113.676	0.859168
SPD_1098	SPD_1929	32	40.532	0.789499	-1.34015	170.333	244.204	0.697505
SPD_1098	SPD_1930	15	22.0963	0.678846	-1.50964	109.333	127.998	0.854183
SPD_1098	SPD_1931	62	66.7147	0.92933	-0.577228	312.667	402.463	0.776884
SPD_1098	SPD_1932	34	28.9977	1.17251	0.928943	243.333	169.755	1.43343
SPD_1098	SPD_1934	80	101.265	0.79001	-2.11314	399.667	578.665	0.69067
SPD_1098	SPD_1935	32	54.0528	0.592014	-2.99954	209.333	306.961	0.681954
SPD_1098	SPD_1936	32	35.8532	0.892529	-0.643512	239.667	206.643	1.15981
SPD_1098	SPD_1937	19	38.5043	0.493452	-3.14323	139.667	219.959	0.634967
SPD_1098	SPD_1938	14	23.7446	0.589608	-1.99978	68	120.058	0.566393
SPD_1098	SPD_1940	16	17.6797	0.904991	-0.399487	105	110.004	0.954512
SPD_1098	SPD_1944	26	29.2646	0.888446	-0.603472	133.667	166.093	0.804769
SPD_1098	SPD_1945	36	44.2858	0.812901	-1.2451	229.333	264.537	0.866923
SPD_1098	SPD_1946	12	12.2952	0.975989	-0.0841924	86.6667	75.6776	1.14521
SPD_1098	SPD_1948	11	20.7651	0.529736	-2.14293	53.3333	99.3072	0.537054
SPD_1098	SPD_1951	105	84.2352	1.24651	2.26246	735.333	530.966	1.3849
SPD_1098	SPD_1952	113	103.074	1.0963	0.977643	668.333	627.165	1.06564
SPD_1098	SPD_1954	8	8.16803	0.979428	-0.0587935	68	51.0646	1.33165
SPD_1098	SPD_1956	73	70.7719	1.03148	0.264847	415.667	407.773	1.01936
SPD_1098	SPD_1957	60	59.3161	1.01153	0.0887933	429.333	353.085	1.21595
SPD_1098	SPD_1958	78	87.7571	0.888817	-1.04154	438	509.202	0.86017
SPD_1098	SPD_1959	161	186.465	0.863434	-1.86484	1172.67	1098.39	1.06762
SPD_1098	SPD_1960	23	31.7745	0.72385	-1.55663	120.333	185.861	0.647438
SPD_1098	SPD_1961	189	203.511	0.928698	-1.01717	1119.67	1163.8	0.962077
SPD_1098	SPD_1962	23	37.9085	0.606724	-2.42139	120	228.086	0.526116
SPD_1098	SPD_1965	52	60.94	0.853298	-1.14522	335	349.819	0.957638
SPD_1098	SPD_1966	16	12.9324	1.2372	0.853023	80.6667	65.7304	1.22723
SPD_1098	SPD_1969	53	78.076	0.678826	-2.83791	352.333	464.05	0.759257
SPD_1098	SPD_1970	29	28.5551	1.01558	0.0832609	143	165.367	0.864743
SPD_1098	SPD_1971	86	101.046	0.851097	-1.49679	465.333	578.517	0.804356
SPD_1098	SPD_1972	65	69.6597	0.933108	-0.558295	455	416.747	1.09179
SPD_1098	SPD_1973	111	92.747	1.1968	1.89533	689	577.738	1.19258
SPD_1098	SPD_1974	24	27.1275	0.88471	-0.60048	168.333	164.532	1.02311
SPD_1098	SPD_1976	24	26.7129	0.898442	-0.524895	129.667	153.36	0.845505
SPD_1098	SPD_1977	27	29.0482	0.92949	-0.380023	128	173.46	0.737922
SPD_1098	SPD_1978	97	113.15	0.857271	-1.51824	573.333	699.813	0.819266
SPD_1098	SPD_1979	57	60.3477	0.944526	-0.430941	299	357.608	0.83611
SPD_1098	SPD_1981	26	20.7902	1.25059	1.14259	154	129.835	1.18612
SPD_1098	SPD_1983	7	5.50421	1.27175	0.637561	32	31.6978	1.00953
SPD_1098	SPD_1984	20	20.0307	0.998466	-0.00686517	118	109.41	1.07851
SPD_1098	SPD_1985	68	91.689	0.741638	-2.47393	386.667	546.209	0.707909
SPD_1098	SPD_1986	102	112.356	0.907825	-0.97704	597.333	676.352	0.88317
SPD_1098	SPD_1987	393	471.976	0.83267	-3.63524	2358.33	2733.68	0.862696
SPD_1098	SPD_1988	179	240.278	0.74497	-3.95319	1057	1373.74	0.769434
SPD_1098	SPD_1989	69	86.5784	0.796965	-1.88919	374.667	497.226	0.753514
SPD_1098	SPD_1990	33	51.075	0.646108	-2.52915	224.667	289.375	0.776385
SPD_1098	SPD_1991	30	42.5385	0.705244	-1.92245	195.333	237.669	0.821873
SPD_1098	SPD_1992	20	28.3089	0.706491	-1.56165	101.667	166.025	0.612358
SPD_1098	SPD_1993	62	68.9625	0.899039	-0.838418	368	395.093	0.931426
SPD_1098	SPD_1994	46	62.9266	0.73101	-2.1338	245.667	351.846	0.698223
SPD_1098	SPD_1995	54	80.2098	0.673234	-2.92651	344	447.947	0.767947
SPD_1098	SPD_1996	35	41.5994	0.841358	-1.0232	236	246.788	0.956285
SPD_1098	SPD_1997	33	56.9636	0.579318	-3.17507	171.333	338.076	0.506789
SPD_1098	SPD_2001	5	5.87678	0.850807	-0.361675	27	29.4976	0.915328
SPD_1098	SPD_2002	58	43.7102	1.32692	2.1614	374.333	194.41	1.92549
SPD_1098	SPD_2003	7	6.92249	1.0112	0.0294592	35	33.7903	1.0358
SPD_1098	SPD_2004	63	52.3794	1.20276	1.46746	411.667	238.734	1.72438
SPD_1098	SPD_2005	61	37.9529	1.60726	3.74106	421	166.983	2.52122
SPD_1098	SPD_2007	99	85.5007	1.15788	1.45991	636.333	400.624	1.58836
SPD_1098	SPD_2009	68	55.4974	1.22528	1.67827	526.667	276.963	1.90158
SPD_1098	SPD_2011	22	18.4244	1.19407	0.833026	122	89.1572	1.36837
SPD_1098	SPD_2012	20	20.7011	0.966132	-0.154095	118.667	84.4701	1.40484
SPD_1098	SPD_2013	69	54.1074	1.27524	2.02461	355	239.808	1.48035
SPD_1098	SPD_2014	65	57.1426	1.13751	1.03944	381	253.733	1.50158
SPD_1098	SPD_2016	16	8.21796	1.94695	2.71463	87	31.4938	2.76245
SPD_1098	SPD_2017	26	22.6019	1.15035	0.714775	127.667	111.984	1.14004
SPD_1098	SPD_2018	18	16.0605	1.12076	0.483949	96.6667	67.4595	1.43296
SPD_1098	SPD_2019	60	46.6722	1.28556	1.95088	285.333	207.194	1.37713
SPD_1098	SPD_2020	25	16.3302	1.53091	2.14543	124.333	71.2644	1.74468
SPD_1098	SPD_2022	13	15.4577	0.841004	-0.625113	72	65.663	1.09651
SPD_1098	SPD_2024	7	7.22367	0.969037	-0.0832194	42	27.9308	1.50372
SPD_1098	SPD_2025	6	10.6647	0.562603	-1.4284	20	44.7536	0.446891
SPD_1098	SPD_2026	4	5.32544	0.751111	-0.574359	15	23.4685	0.639155
SPD_1098	SPD_2028	27	32.8442	0.822063	-1.01976	127	172.211	0.737468
SPD_1098	SPD_2033	4	7.62383	0.524671	-1.31244	14	30.4645	0.459551
SPD_1098	SPD_2035	1	5.02697	0.198927	-1.79608	5	21.053	0.237496
SPD_1098	SPD_2036	1	7.43573	0.134486	-2.36013	3	30.7724	0.09749
SPD_1098	SPD_2037	9	12.3371	0.72951	-0.950074	57.3333	62.8686	0.911955
SPD_1098	SPD_2038	5	6.05782	0.82538	-0.429787	27	29.232	0.923645
SPD_1098	SPD_2050	12	12.5147	0.958872	-0.145495	62	72.0314	0.860736
SPD_1098	SPD_2051	2	5.03553	0.397178	-1.35273	10	22.5406	0.443645
SPD_1098	SPD_2058	16	50.9681	0.313922	-4.89805	79	212.423	0.3719
SPD_1098	SPD_2060	10	23.3691	0.427916	-2.76554	43	120.141	0.357913
SPD_1098	SPD_2063	4	6.45881	0.61931	-0.967493	13.3333	25.2544	0.527961
SPD_1098	SPD_2064	8	19.6496	0.407133	-2.62806	41	74.6186	0.549461
SPD_1098	SPD_2068	13	35.3153	0.368113	-3.75509	51.6667	147.268	0.350834
SPD_1098	SPD_2069	14	9.19829	1.52202	1.58323	91.3333	33.4971	2.7266
SPD_1099	SPD_1103	9	8.58704	1.04809	0.140926	65.3333	86.2293	0.75767
SPD_1099	SPD_1107	5	5.72421	0.873483	-0.302695	30.3333	56.1745	0.539984
SPD_1099	SPD_1108	27	21.7954	1.23879	1.11481	283	239.155	1.18333
SPD_1099	SPD_1109	62	49.5878	1.25031	1.76262	548	525.432	1.04295
SPD_1099	SPD_1111	7	5.27975	1.32582	0.748663	103	56.9468	1.8087
SPD_1099	SPD_1115	17	15.9661	1.06476	0.258755	112	179.704	0.623246
SPD_1099	SPD_1117	7	6.52795	1.07231	0.184758	59	73.1686	0.806357
SPD_1099	SPD_1119	9	6.0496	1.4877	1.19955	66.3333	62.941	1.0539
SPD_1099	SPD_1121	33	25.3495	1.3018	1.51952	251.667	296.556	0.848631
SPD_1099	SPD_1131	8	6.25104	1.27979	0.699526	39	40.2953	0.967856
SPD_1099	SPD_1137	18	19.2263	0.93622	-0.279663	152.667	214.602	0.711395
SPD_1099	SPD_1138	24	13.6741	1.75514	2.79239	304	145.081	2.09538
SPD_1099	SPD_1139	5	7.86168	0.635997	-1.02062	62	92.1881	0.672538
SPD_1099	SPD_1144	7	6.52264	1.07319	0.186912	56	69.8215	0.802045
SPD_1099	SPD_1145	16	11.9233	1.34191	1.18061	181.667	126.302	1.43835
SPD_1099	SPD_1146	8	7.73976	1.03362	0.0935425	52	80.6953	0.6444
SPD_1099	SPD_1149	8	7.9975	1.00031	0.000884232	122	87.4292	1.39541
SPD_1099	SPD_1156	10	9.21202	1.08554	0.259621	91.6667	100.477	0.912319
SPD_1099	SPD_1158	3	5.70466	0.525886	-1.13239	21	51.3855	0.408676
SPD_1099	SPD_1159	3	5.30282	0.565736	-1.00002	23	60.5949	0.37957
SPD_1099	SPD_1160	31	20.205	1.53428	2.40157	329.333	221.384	1.48761
SPD_1099	SPD_1161	10	6.4153	1.55877	1.41528	112	74.752	1.49829
SPD_1099	SPD_1164	6	7.15067	0.839083	-0.430305	33	82.6061	0.399486
SPD_1099	SPD_1165	15	15.7864	0.950183	-0.197935	130	180.99	0.718273
SPD_1099	SPD_1166	97	80.3062	1.20788	1.86286	932.667	901.548	1.03452
SPD_1099	SPD_1167	131	103.662	1.26372	2.68502	1616	1194.28	1.35312
SPD_1099	SPD_1168	28	29.3894	0.952726	-0.256282	256.667	330.225	0.777247
SPD_1099	SPD_1169	77	59.6036	1.29187	2.25332	746.667	678.18	1.10099
SPD_1099	SPD_1170	56	56.4321	0.992344	-0.0575141	566.333	620.019	0.913413
SPD_1099	SPD_1171	12	11.752	1.0211	0.0723345	108	131.185	0.823265
SPD_1099	SPD_1175	77	76.5399	1.00601	0.0525943	792.333	834.391	0.949595
SPD_1099	SPD_1176	39	29.409	1.32613	1.76859	380.333	319.961	1.18869
SPD_1099	SPD_1177	77	68.5219	1.12373	1.0242	749.333	718.188	1.04337
SPD_1099	SPD_1178	91	83.1137	1.09489	0.865043	861.667	863.857	0.997465
SPD_1099	SPD_1179	155	123.65	1.25354	2.81928	1553.67	1328.67	1.16934
SPD_1099	SPD_1180	13	14.7595	0.880789	-0.457985	104	160.71	0.647127
SPD_1099	SPD_1190	11	11.1556	0.986049	-0.0465964	117	106.612	1.09744
SPD_1099	SPD_1191	11	10.2741	1.07065	0.226469	94	95.0172	0.989294
SPD_1099	SPD_1192	16	11.2191	1.42613	1.42734	174.333	105.39	1.65417
SPD_1099	SPD_1202	27	20.0495	1.34667	1.55225	341.667	211.316	1.61685
SPD_1099	SPD_1203	10	8.24562	1.21277	0.61096	72	85.7137	0.840006
SPD_1099	SPD_1204	5	8.40322	0.59501	-1.174	37	83.629	0.44243
SPD_1099	SPD_1205	19	11.7454	1.61765	2.11678	139.667	120.49	1.15916
SPD_1099	SPD_1207	14	8.59521	1.62881	1.84353	174.333	85.2163	2.04577
SPD_1099	SPD_1208	10	7.81079	1.28028	0.783322	87	78.0835	1.11419
SPD_1099	SPD_1209	3	6.13326	0.489137	-1.26517	21	61.2611	0.342795
SPD_1099	SPD_1210	3	6.59076	0.455183	-1.39868	61	64.5199	0.945445
SPD_1099	SPD_1212	7	6.66773	1.04983	0.128677	102	61.3765	1.66187
SPD_1099	SPD_1213	44	35.7831	1.22963	1.37363	484	369.312	1.31054
SPD_1099	SPD_1215	15	12.0578	1.244	0.847292	149.333	131.264	1.13765
SPD_1099	SPD_1218	9	9.78786	0.919507	-0.251827	116	105.253	1.1021
SPD_1099	SPD_1223	11	14.0915	0.780613	-0.823547	161.333	145.258	1.11067
SPD_1099	SPD_1224	11	8.12351	1.35409	1.00923	72.3333	83.3484	0.867843
SPD_1099	SPD_1225	19	23.6004	0.805071	-0.946972	168	232.15	0.723669
SPD_1099	SPD_1226	5	6.38851	0.782655	-0.549352	54	59.233	0.911654
SPD_1099	SPD_1228	10	6.50769	1.53664	1.36899	141.667	58.1102	2.4379
SPD_1099	SPD_1232	15	12.4166	1.20806	0.733154	147.667	105.875	1.39473
SPD_1099	SPD_1237	8	5.3341	1.49978	1.15429	70	54.3998	1.28677
SPD_1099	SPD_1238	11	7.16437	1.53538	1.433	144	67.0245	2.14847
SPD_1099	SPD_1239	11	10.1523	1.0835	0.26606	105.667	98.0824	1.07733
SPD_1099	SPD_1240	10	7.05594	1.41725	1.10833	84	64.5056	1.30221
SPD_1099	SPD_1248	22	14.8563	1.48085	1.85338	250.667	150.955	1.66054
SPD_1099	SPD_1249	8	9.38433	0.852485	-0.451895	95	94.6861	1.00331
SPD_1099	SPD_1252	17	18.6321	0.912405	-0.378103	151.333	193.389	0.782533
SPD_1099	SPD_1254	37	36.4803	1.01425	0.0860461	349.667	361.088	0.96837
SPD_1099	SPD_1255	10	11.9916	0.833916	-0.575131	64	115.821	0.552575
SPD_1099	SPD_1256	4	5.4573	0.732963	-0.623822	48	56.5062	0.849465
SPD_1099	SPD_1258	12	12.8364	0.934843	-0.233442	123	132.214	0.93031
SPD_1099	SPD_1260	49	39.9973	1.22508	1.42351	377.333	415.282	0.908619
SPD_1099	SPD_1262	38	34.8249	1.09117	0.538034	364	340.499	1.06902
SPD_1099	SPD_1263	57	57.6235	0.98918	-0.0821339	453.333	586.871	0.772459
SPD_1099	SPD_1264	79	71.3835	1.1067	0.901482	684	720.131	0.949827
SPD_1099	SPD_1265	54	41.667	1.29599	1.91061	544.333	443.787	1.22656
SPD_1099	SPD_1266	45	42.2138	1.066	0.428822	396.667	455.463	0.870908
SPD_1099	SPD_1267	62	49.0366	1.26436	1.85122	591.333	522.565	1.1316
SPD_1099	SPD_1268	8	6.23109	1.28388	0.708636	63	61.0147	1.03254
SPD_1099	SPD_1272	6	5.05836	1.18615	0.418677	55.6667	46.5035	1.19704
SPD_1099	SPD_1275	9	9.57411	0.940036	-0.185542	79	94.9329	0.832167
SPD_1099	SPD_1276	24	20.9564	1.14524	0.664866	265.667	197.9	1.34243
SPD_1099	SPD_1277	26	15.4099	1.68723	2.69774	300.333	150.793	1.9917
SPD_1099	SPD_1278	26	14.4999	1.79311	3.02008	287	142.733	2.01075
SPD_1099	SPD_1279	14	14.4145	0.971243	-0.109181	132	139.243	0.947983
SPD_1099	SPD_1282	11	8.04803	1.36679	1.04056	100	79.4986	1.25788
SPD_1099	SPD_1292	9	6.07842	1.48065	1.18501	78	55.4878	1.40571
SPD_1099	SPD_1293	8	6.02688	1.32739	0.803723	94.6667	57.4056	1.64909
SPD_1099	SPD_1294	10	8.07333	1.23865	0.67808	158	81.4472	1.93991
SPD_1099	SPD_1296	10	9.92643	1.00741	0.0233517	101	93.9149	1.07544
SPD_1099	SPD_1297	9	7.97198	1.12895	0.3641	70	74.0218	0.945668
SPD_1099	SPD_1298	2	6.60593	0.302758	-1.79205	8	56.0326	0.142774
SPD_1099	SPD_1299	6	6.6872	0.897237	-0.265741	53	64.8718	0.816996
SPD_1099	SPD_1300	7	5.32562	1.3144	0.725551	83	53.3	1.55722
SPD_1099	SPD_1302	31	22.8529	1.3565	1.70425	256	226.503	1.13023
SPD_1099	SPD_1306	3	6.10382	0.491496	-1.25631	38.6667	51.4498	0.751542
SPD_1099	SPD_1308	9	10.8356	0.830598	-0.557628	95	110.008	0.863571
SPD_1099	SPD_1309	16	22.7224	0.70415	-1.41026	128	216.457	0.591341
SPD_1099	SPD_1310	13	8.11097	1.60277	1.71667	114.667	78.6804	1.45737
SPD_1099	SPD_1311	0	5.30049	0	-2.30228	0	46.9175	0
SPD_1099	SPD_1321	7	7.13467	0.981125	-0.0504178	30	70.683	0.42443
SPD_1099	SPD_1322	21	15.9447	1.31705	1.266	157.333	145.979	1.07778
SPD_1099	SPD_1323	11	11.5204	0.954824	-0.153336	131	109.532	1.196
SPD_1099	SPD_1328	11	12.4713	0.882025	-0.416624	67	117.684	0.569321
SPD_1099	SPD_1330	17	15.2428	1.11528	0.450087	178.333	146.482	1.21744
SPD_1099	SPD_1331	9	9.95338	0.904216	-0.302189	73	89.8043	0.812879
SPD_1099	SPD_1332	18	12.8915	1.39627	1.42278	136	117.902	1.1535
SPD_1099	SPD_1351	21	16.1367	1.30138	1.21067	165.333	121.976	1.35545
SPD_1099	SPD_1352	11	9.67581	1.13686	0.425704	70	78.0634	0.896707
SPD_1099	SPD_1353	16	14.8385	1.07828	0.301533	131.333	117.218	1.12042
SPD_1099	SPD_1355	17	13.0964	1.29806	1.07866	176.333	106.117	1.66168
SPD_1099	SPD_1357	57	40.5284	1.40642	2.58735	452	331.034	1.36542
SPD_1099	SPD_1362	2	7.69711	0.259838	-2.05348	13	56.5485	0.229891
SPD_1099	SPD_1364	3	6.808	0.440658	-1.45944	33	52.3345	0.630559
SPD_1099	SPD_1367	8	9.98306	0.801357	-0.627631	44	71.7229	0.613472
SPD_1099	SPD_1376	89	85.004	1.04701	0.433422	697.667	680.332	1.02548
SPD_1099	SPD_1377	30	26.0873	1.14998	0.766054	247.667	216.267	1.14519
SPD_1099	SPD_1380	19	19.3168	0.983601	-0.0720739	158	159.813	0.988653
SPD_1099	SPD_1382	11	7.23122	1.52118	1.40151	74	57.2127	1.29342
SPD_1099	SPD_1384	12	11.3214	1.05994	0.201682	101	96.9169	1.04213
SPD_1099	SPD_1403	20	24.904	0.803083	-0.982695	147.667	186.339	0.792461
SPD_1099	SPD_1406	7	8.24004	0.84951	-0.431987	41	67.348	0.608779
SPD_1099	SPD_1408	14	11.5841	1.20855	0.709807	98.3333	90.7091	1.08405
SPD_1099	SPD_1411	6	7.74578	0.774616	-0.627272	32	58.5652	0.546399
SPD_1099	SPD_1414	20	18.2416	1.0964	0.411714	240	131.852	1.82022
SPD_1099	SPD_1415	7	7.9767	0.877556	-0.345818	56.6667	56.7261	0.998953
SPD_1099	SPD_1423	10	8.02353	1.24633	0.697761	62.3333	54.2567	1.14886
SPD_1099	SPD_1425	11	9.21068	1.19427	0.58958	52	61.2839	0.848509
SPD_1099	SPD_1426	3	8.08397	0.371105	-1.7881	29	63.4293	0.457202
SPD_1099	SPD_1436	17	11.3885	1.49274	1.66283	135.667	80.4127	1.68713
SPD_1099	SPD_1438	17	13.4982	1.25943	0.953148	100.333	93.8602	1.06897
SPD_1099	SPD_1440	20	13.4178	1.49056	1.79693	171.333	105.35	1.62633
SPD_1099	SPD_1445	9	11.9525	0.752978	-0.854014	53	93.7691	0.565218
SPD_1099	SPD_1447	23	12.5421	1.83383	2.95298	157.333	92.9204	1.6932
SPD_1099	SPD_1449	7	7.77424	0.900409	-0.277682	65	61.6399	1.05451
SPD_1099	SPD_1452	7	7.09116	0.987145	-0.0342317	33	51.9294	0.635478
SPD_1099	SPD_1458	10	12.8698	0.777013	-0.799953	111.667	98.4333	1.13444
SPD_1099	SPD_1459	5	5.58211	0.895719	-0.246379	23	41.8117	0.550086
SPD_1099	SPD_1460	10	11.2843	0.886189	-0.382313	71	76.4896	0.928231
SPD_1099	SPD_1465	57	52.4961	1.0858	0.621624	460.667	412.873	1.11576
SPD_1099	SPD_1466	7	8.70795	0.803863	-0.578784	45	66.6767	0.674898
SPD_1099	SPD_1467	38	32.357	1.1744	0.992026	251	245.998	1.02033
SPD_1099	SPD_1481	2	5.44088	0.367587	-1.47515	10	34.8511	0.286935
SPD_1099	SPD_1487	19	15.9915	1.18813	0.752328	178	115.003	1.54778
SPD_1099	SPD_1488	9	13.1912	0.682274	-1.15397	54.6667	91.1434	0.599787
SPD_1099	SPD_1491	35	24.5899	1.42335	2.09932	273.667	168.685	1.62236
SPD_1099	SPD_1493	16	11.2588	1.42111	1.41301	118.333	79.4284	1.48981
SPD_1099	SPD_1494	19	15.3277	1.23959	0.938006	87.6667	106.576	0.822577
SPD_1099	SPD_1495	30	32.3557	0.927195	-0.414132	174.667	221.029	0.790242
SPD_1099	SPD_1496	29	38.1201	0.760754	-1.47714	162	251.249	0.644779
SPD_1099	SPD_1498	27	23.6129	1.14344	0.697028	162	162.899	0.99448
SPD_1099	SPD_1499	84	97.861	0.85836	-1.40116	625.667	671.5	0.931745
SPD_1099	SPD_1500	29	19.3853	1.49598	2.18374	219	134.832	1.62424
SPD_1099	SPD_1501	16	20.9963	0.76204	-1.09037	112.667	140.991	0.799105
SPD_1099	SPD_1502	26	19.6464	1.3234	1.43343	253	133.21	1.89926
SPD_1099	SPD_1503	3	5.18855	0.578196	-0.960801	14	33.8959	0.413029
SPD_1099	SPD_1504	37	41.6282	0.88882	-0.717333	229.333	291.909	0.785634
SPD_1099	SPD_1510	1	6.73796	0.148413	-2.21051	6	46.2381	0.129763
SPD_1099	SPD_1511	5	6.3137	0.791929	-0.522821	27	44.7693	0.603092
SPD_1099	SPD_1514	12	10.721	1.1193	0.390618	67	72.7843	0.920528
SPD_1099	SPD_1515	15	13.0453	1.14984	0.541188	87	84.6816	1.02738
SPD_1099	SPD_1516	22	26.7927	0.821119	-0.925919	159.667	174.18	0.916676
SPD_1099	SPD_1517	9	9.31692	0.965985	-0.103827	61	58.8939	1.03576
SPD_1099	SPD_1518	21	25.1649	0.834496	-0.830243	134.667	160.818	0.837386
SPD_1099	SPD_1525	4	5.05904	0.790663	-0.470847	18.6667	31.7649	0.587651
SPD_1099	SPD_1526	18	13.5241	1.33095	1.21709	167.333	92.4145	1.81068
SPD_1099	SPD_1527	21	21.06	0.997153	-0.0130636	165.333	153.095	1.07994
SPD_1099	SPD_1530	9	5.36408	1.67783	1.56988	47	37.888	1.2405
SPD_1099	SPD_1531	7	7.11189	0.984268	-0.0419556	33.3333	43.6701	0.763299
SPD_1099	SPD_1532	7	9.09692	0.769491	-0.695241	72	55.6005	1.29495
SPD_1099	SPD_1540	1	6.00543	0.166516	-2.04253	5	41.9258	0.119258
SPD_1099	SPD_1541	6	5.02268	1.19458	0.436082	30.3333	37.5453	0.807914
SPD_1099	SPD_1544	3	6.79841	0.44128	-1.45679	15	46.6974	0.321217
SPD_1099	SPD_1553	4	5.69467	0.702412	-0.71015	19	38.7111	0.490815
SPD_1099	SPD_1562	4	6.13179	0.652338	-0.860897	17	35.7946	0.474932
SPD_1099	SPD_1563	6	7.27125	0.825167	-0.471442	35.3333	47.1821	0.748872
SPD_1099	SPD_1566	2	5.7792	0.346069	-1.57205	10	32.0788	0.311732
SPD_1099	SPD_1568	5	5.96165	0.838694	-0.393853	37	39.7903	0.929874
SPD_1099	SPD_1570	3	6.43519	0.466187	-1.35416	28	41.2565	0.678681
SPD_1099	SPD_1571	20	25.0182	0.799418	-1.00327	133	151.487	0.877966
SPD_1099	SPD_1573	5	6.17379	0.809875	-0.472406	44	36.6028	1.20209
SPD_1099	SPD_1575	8	11.1338	0.718532	-0.939186	75	71.0583	1.05547
SPD_1099	SPD_1577	4	5.29728	0.755104	-0.563648	12.6667	33.9032	0.373613
SPD_1099	SPD_1580	9	10.5836	0.850369	-0.486789	53	70.9504	0.747001
SPD_1099	SPD_1582	16	15.8852	1.00722	0.0287924	118	100.275	1.17676
SPD_1099	SPD_1583	23	21.7312	1.05838	0.27217	147.333	138.847	1.06112
SPD_1099	SPD_1584	19	25.2863	0.751396	-1.25012	168.667	163.017	1.03466
SPD_1099	SPD_1585	20	27.3636	0.730897	-1.40769	135.333	170.463	0.793915
SPD_1099	SPD_1586	30	34.9152	0.859225	-0.831829	156.333	231.872	0.674223
SPD_1099	SPD_1587	21	26.548	0.79102	-1.07676	142.333	170.496	0.834818
SPD_1099	SPD_1588	3	6.57927	0.455977	-1.39542	20	39.9212	0.500987
SPD_1099	SPD_1592	2	6.09254	0.32827	-1.65804	22	39.1938	0.561313
SPD_1099	SPD_1595	12	18.0856	0.66351	-1.431	60.6667	121.617	0.498832
SPD_1099	SPD_1597	19	16.0101	1.18675	0.747235	126.667	116.842	1.08408
SPD_1099	SPD_1602	17	17.2613	0.984863	-0.0628906	104.667	112.547	0.929978
SPD_1099	SPD_1605	29	29.4137	0.985934	-0.0762867	207	196.14	1.05537
SPD_1099	SPD_1606	15	24.9928	0.600172	-1.99885	125	164.008	0.762156
SPD_1099	SPD_1607	54	58.7636	0.918936	-0.621419	431.667	386.141	1.1179
SPD_1099	SPD_1608	18	24.8597	0.724063	-1.37581	180.333	163.944	1.09997
SPD_1099	SPD_1609	17	22.7382	0.74764	-1.20337	113.667	142.322	0.798658
SPD_1099	SPD_1610	12	9.58839	1.25151	0.778816	88.3333	54.797	1.61201
SPD_1099	SPD_1612	24	26.2708	0.913562	-0.443038	173.667	163.825	1.06008
SPD_1099	SPD_1613	29	31.9568	0.907475	-0.523045	171.333	194.986	0.878697
SPD_1099	SPD_1614	8	12.0139	0.665893	-1.15805	50	73.3052	0.68208
SPD_1099	SPD_1615	7	13.3666	0.523694	-1.74139	51	81.9236	0.622532
SPD_1099	SPD_1616	6	6.76668	0.886698	-0.294731	50.6667	43.1641	1.17381
SPD_1099	SPD_1617	47	58.7404	0.80013	-1.53185	311.667	372.397	0.83692
SPD_1099	SPD_1621	6	9.17747	0.653775	-1.04886	42	54.8173	0.766181
SPD_1099	SPD_1622	10	10.5224	0.950354	-0.161042	75	57.9297	1.29467
SPD_1099	SPD_1629	8	11.3994	0.701793	-1.00683	42.6667	77.9772	0.547169
SPD_1099	SPD_1630	12	11.7285	1.02315	0.0792864	140.667	74.4445	1.88955
SPD_1099	SPD_1631	10	9.57615	1.04426	0.136966	67	56.8644	1.17824
SPD_1099	SPD_1634	10	9.73779	1.02693	0.0840257	52.3333	45.5599	1.14867
SPD_1099	SPD_1635	6	7.37195	0.813896	-0.505298	48.6667	40.3038	1.2075
SPD_1099	SPD_1636	3	9.20483	0.325916	-2.04514	10	54.6258	0.183064
SPD_1099	SPD_1637	13	5.39621	2.4091	3.2733	77	30.6638	2.51111
SPD_1099	SPD_1640	8	7.4417	1.07502	0.204658	48.3333	46.9259	1.02999
SPD_1099	SPD_1642	6	10.8933	0.550797	-1.4826	49	66.4303	0.737615
SPD_1099	SPD_1644	9	8.05361	1.11751	0.333486	32.3333	47.4396	0.681569
SPD_1099	SPD_1648	5	5.34247	0.935896	-0.148168	28	32.8718	0.851794
SPD_1099	SPD_1664	15	15.767	0.951354	-0.193163	128	127.726	1.00214
SPD_1099	SPD_1665	7	8.05324	0.869215	-0.371145	33	62.1106	0.531311
SPD_1099	SPD_1671	0	13.0761	0	-3.61609	0	68.4755	0
SPD_1099	SPD_1673	16	17.6959	0.904165	-0.403143	119.667	97.8354	1.22314
SPD_1099	SPD_1678	5	5.76254	0.867673	-0.317654	26	24.1562	1.07633
SPD_1099	SPD_1704	11	10.3485	1.06295	0.202516	67	57.0694	1.17401
SPD_1099	SPD_1705	6	6.29509	0.953123	-0.117613	34	34.7058	0.979662
SPD_1099	SPD_1712	12	7.82145	1.53424	1.49411	59.3333	49.0043	1.21078
SPD_1099	SPD_1720	3	6.47179	0.46355	-1.36471	14	38.5765	0.362916
SPD_1099	SPD_1721	5	6.19783	0.806735	-0.481143	27	36.9467	0.730782
SPD_1099	SPD_1726	12	18.2263	0.65839	-1.45841	56.3333	105.754	0.532681
SPD_1099	SPD_1727	14	13.2094	1.05985	0.217527	77.3333	74.2705	1.04124
SPD_1099	SPD_1732	9	17.0553	0.527695	-1.95053	53	98.6328	0.537346
SPD_1099	SPD_1734	4	14.6386	0.273251	-2.78057	18.6667	85.1327	0.219266
SPD_1099	SPD_1735	4	10.1439	0.394327	-1.92903	37	55.166	0.670703
SPD_1099	SPD_1736	9	8.99061	1.00104	0.00313264	54.3333	52.4279	1.03634
SPD_1099	SPD_1737	3	5.0986	0.588397	-0.929403	16.6667	30.7968	0.541182
SPD_1099	SPD_1738	9	8.04257	1.11905	0.337607	58.6667	45.27	1.29593
SPD_1099	SPD_1742	4	5.16862	0.773901	-0.514027	19	28.3687	0.669752
SPD_1099	SPD_1744	5	5.64009	0.886511	-0.269525	31	31.6195	0.980409
SPD_1099	SPD_1745	10	10.6772	0.936579	-0.207233	47	54.7012	0.859213
SPD_1099	SPD_1749	55	85.6316	0.642286	-3.31019	288.667	483.783	0.596686
SPD_1099	SPD_1750	22	23.0847	0.953011	-0.225764	127.333	132.541	0.960708
SPD_1099	SPD_1751	25	29.2075	0.855944	-0.778539	133.667	174.255	0.767074
SPD_1099	SPD_1752	74	106.061	0.697713	-3.11312	452.667	604.709	0.74857
SPD_1099	SPD_1753	56	63.9991	0.875012	-0.999894	315.667	381.941	0.82648
SPD_1099	SPD_1754	7	9.68385	0.722853	-0.86245	40	57.7706	0.692394
SPD_1099	SPD_1755	4	5.4996	0.727326	-0.639455	31	35.0554	0.884314
SPD_1099	SPD_1761	12	12.0955	0.992107	-0.0274524	97.3333	68.3029	1.42502
SPD_1099	SPD_1762	5	6.38012	0.783684	-0.54639	36	35.9024	1.00272
SPD_1099	SPD_1764	8	8.39457	0.952997	-0.136182	40	44.358	0.901755
SPD_1099	SPD_1765	9	6.8087	1.32184	0.839788	45	40.5566	1.10956
SPD_1099	SPD_1768	8	6.26754	1.27642	0.692013	45	38.5838	1.16629
SPD_1099	SPD_1770	6	6.18617	0.969906	-0.0748501	33.3333	38.0134	0.876883
SPD_1099	SPD_1775	16	11.8192	1.35373	1.21608	93	71.5808	1.29923
SPD_1099	SPD_1785	29	24.1825	1.19922	0.979661	136	142.125	0.956901
SPD_1099	SPD_1786	8	11.2052	0.713951	-0.957526	41	65.7538	0.623538
SPD_1099	SPD_1793	3	5.19857	0.577082	-0.964268	15	31.6261	0.474292
SPD_1099	SPD_1794	7	7.91574	0.884314	-0.325481	32	46.4496	0.688919
SPD_1099	SPD_1799	13	11.6888	1.11217	0.383502	65	67.6928	0.96022
SPD_1099	SPD_1800	5	8.17941	0.611291	-1.1117	27.6667	50.328	0.549727
SPD_1099	SPD_1821	9	18.2308	0.49367	-2.1619	61	98.2063	0.621141
SPD_1099	SPD_1822	4	7.1998	0.555571	-1.19251	16	43.3653	0.368959
SPD_1099	SPD_1824	10	8.48349	1.17876	0.520665	49	49.6607	0.986697
SPD_1099	SPD_1826	0	5.63794	0	-2.37444	0	31.7018	0
SPD_1099	SPD_1827	8	12.2136	0.655009	-1.20567	40	71.7341	0.557615
SPD_1099	SPD_1830	16	23.5924	0.678184	-1.56313	112	141.899	0.789295
SPD_1099	SPD_1831	29	30.3761	0.954699	-0.249676	185.667	189.686	0.978812
SPD_1099	SPD_1834	26	18.6794	1.39191	1.69382	179.667	110.129	1.63142
SPD_1099	SPD_1840	15	12.5488	1.19533	0.691956	72.6667	72.6636	1.00004
SPD_1099	SPD_1841	31	28.8993	1.07269	0.390773	189.333	173.651	1.09031
SPD_1099	SPD_1842	5	6.94874	0.719555	-0.739266	29	41.6709	0.695929
SPD_1099	SPD_1843	9	11.4683	0.784774	-0.728858	51	68.2351	0.747416
SPD_1099	SPD_1845	10	6.01044	1.66377	1.62732	52.6667	31.2955	1.68288
SPD_1099	SPD_1847	8	10.6369	0.752096	-0.808524	38.3333	56.5626	0.677715
SPD_1099	SPD_1865	9	7.56579	1.18956	0.521416	54.3333	47.2332	1.15032
SPD_1099	SPD_1866	5	11.891	0.420488	-1.99835	18	55.0268	0.327113
SPD_1099	SPD_1867	12	14.9794	0.801099	-0.769814	76.3333	86.5754	0.881698
SPD_1099	SPD_1868	10	10.5669	0.946347	-0.174408	51.3333	66.8379	0.768027
SPD_1099	SPD_1869	13	14.0963	0.922227	-0.292	106	88.5948	1.19646
SPD_1099	SPD_1875	11	15.9698	0.6888	-1.24362	67.3333	95.3625	0.706077
SPD_1099	SPD_1876	3	9.79206	0.306371	-2.17052	14	41.7388	0.335419
SPD_1099	SPD_1900	12	15.9804	0.750919	-0.995713	66.3333	83.9388	0.790259
SPD_1099	SPD_1903	28	23.2328	1.20519	0.989041	166	147.964	1.1219
SPD_1099	SPD_1909	14	8.97032	1.5607	1.67933	88	51.7434	1.7007
SPD_1099	SPD_1910	5	6.54974	0.763389	-0.605546	31.6667	36.3164	0.871965
SPD_1099	SPD_1911	5	12.9725	0.385432	-2.21351	28	75.2653	0.372017
SPD_1099	SPD_1912	28	32.6464	0.857674	-0.813206	181	189.012	0.957612
SPD_1099	SPD_1913	10	13.5201	0.739637	-0.957349	48	79.1629	0.606345
SPD_1099	SPD_1914	13	17.0346	0.763154	-0.977532	85	107.25	0.792539
SPD_1099	SPD_1916	5	13.3367	0.374904	-2.28282	42	77.5588	0.541524
SPD_1099	SPD_1920	15	13.0734	1.14736	0.532829	124.667	82.0751	1.51893
SPD_1099	SPD_1921	6	6.28446	0.954736	-0.113471	51	38.8386	1.31313
SPD_1099	SPD_1922	1	5.33571	0.187416	-1.877	6	34.1346	0.175775
SPD_1099	SPD_1924	7	5.30875	1.31858	0.734026	34	31.5451	1.07782
SPD_1099	SPD_1925	13	17.9225	0.725347	-1.16274	105.333	91.8727	1.14651
SPD_1099	SPD_1927	38	35.7656	1.06247	0.373613	242.333	225.838	1.07304
SPD_1099	SPD_1929	9	10.1208	0.889259	-0.352303	48	61.6817	0.778188
SPD_1099	SPD_1930	11	5.86084	1.87687	2.12282	50.3333	34.553	1.4567
SPD_1099	SPD_1931	13	17.1052	0.760001	-0.992599	86.6667	104.317	0.830801
SPD_1099	SPD_1932	7	7.85558	0.891087	-0.30526	40	46.47	0.860771
SPD_1099	SPD_1934	32	26.7065	1.19821	1.02432	187	155.014	1.20634
SPD_1099	SPD_1935	15	14.1908	1.05702	0.214809	98.3333	81.9717	1.1996
SPD_1099	SPD_1936	6	9.58881	0.625729	-1.15896	49	55.912	0.876378
SPD_1099	SPD_1937	7	9.68532	0.722743	-0.862857	47.3333	56.0532	0.844436
SPD_1099	SPD_1938	4	6.34507	0.630411	-0.930973	25	32.69	0.76476
SPD_1099	SPD_1944	5	7.47767	0.668658	-0.906066	43.3333	42.3623	1.02292
SPD_1099	SPD_1945	7	11.194	0.625332	-1.25354	61	66.4072	0.918575
SPD_1099	SPD_1948	1	5.53914	0.180534	-1.92864	4	26.8422	0.149019
SPD_1099	SPD_1951	15	21.2109	0.707183	-1.34858	99	134.443	0.73637
SPD_1099	SPD_1952	31	25.9613	1.19408	0.9889	242	158.953	1.52246
SPD_1099	SPD_1956	12	18.1402	0.661516	-1.44165	83	105.828	0.784289
SPD_1099	SPD_1957	11	15.5284	0.708379	-1.14917	52.3333	93.0746	0.562273
SPD_1099	SPD_1958	15	23.5961	0.635698	-1.76963	104.333	137.942	0.756355
SPD_1099	SPD_1959	39	49.0322	0.795395	-1.43271	208.667	291.885	0.714893
SPD_1099	SPD_1960	9	8.24975	1.09094	0.261209	43.6667	49.0834	0.889643
SPD_1099	SPD_1961	41	54.2569	0.755664	-1.79976	259.333	315.006	0.823264
SPD_1099	SPD_1962	10	9.86634	1.01355	0.0425516	38.3333	59.8381	0.640617
SPD_1099	SPD_1965	13	15.8141	0.82205	-0.707655	98.6667	91.7007	1.07596
SPD_1099	SPD_1969	16	18.7824	0.85186	-0.642021	110	112.832	0.974905
SPD_1099	SPD_1970	6	7.14006	0.840329	-0.426654	30	41.7173	0.719126
SPD_1099	SPD_1971	11	25.4265	0.432619	-2.861	56	147.323	0.380116
SPD_1099	SPD_1972	19	17.4425	1.08929	0.372917	115	105.175	1.09342
SPD_1099	SPD_1973	31	23.1325	1.34011	1.63579	177.667	145.159	1.22394
SPD_1099	SPD_1974	8	6.97203	1.14744	0.389314	45.3333	42.4617	1.06763
SPD_1099	SPD_1976	5	7.09092	0.705128	-0.785209	52.3333	41.3668	1.26511
SPD_1099	SPD_1977	11	7.5525	1.45647	1.25447	50	45.7474	1.09296
SPD_1099	SPD_1978	28	29.2864	0.956074	-0.237714	175	182.95	0.956544
SPD_1099	SPD_1979	3	15.3429	0.19553	-3.15111	21	92.0513	0.228134
SPD_1099	SPD_1981	7	5.3073	1.31894	0.734756	39.3333	33.2551	1.18278
SPD_1099	SPD_1984	3	5.42208	0.553293	-1.04017	10	30.175	0.3314
SPD_1099	SPD_1985	19	23.5992	0.805111	-0.946753	120	141.973	0.84523
SPD_1099	SPD_1986	31	29.7343	1.04257	0.23211	209	180.704	1.15659
SPD_1099	SPD_1987	119	125.09	0.951313	-0.54453	679.667	734.601	0.925219
SPD_1099	SPD_1988	52	63.4477	0.819572	-1.43718	321.667	368.013	0.874063
SPD_1099	SPD_1989	20	22.5307	0.887678	-0.533155	107	131.004	0.816767
SPD_1099	SPD_1990	14	13.6055	1.029	0.106952	78	78.3448	0.995599
SPD_1099	SPD_1991	10	11.3464	0.881339	-0.399702	53	64.4445	0.822413
SPD_1099	SPD_1992	8	7.44283	1.07486	0.204231	41.6667	44.1149	0.944503
SPD_1099	SPD_1993	12	17.7096	0.6776	-1.35675	77.3333	102.778	0.752432
SPD_1099	SPD_1994	20	16.6683	1.19988	0.816046	121.333	94.6603	1.28178
SPD_1099	SPD_1995	18	21.6367	0.83192	-0.78183	139	123.292	1.12741
SPD_1099	SPD_1996	9	10.9063	0.825209	-0.577242	52.3333	65.721	0.796295
SPD_1099	SPD_1997	13	14.5072	0.896105	-0.39572	82	85.8429	0.955233
SPD_1099	SPD_2002	14	11.4175	1.22619	0.764297	107	51.3637	2.08318
SPD_1099	SPD_2004	27	13.5536	1.9921	3.65242	176.333	62.204	2.83476
SPD_1099	SPD_2005	14	9.9338	1.40933	1.29012	147	44.0662	3.33589
SPD_1099	SPD_2007	21	21.9664	0.956005	-0.206197	110	104.533	1.0523
SPD_1099	SPD_2009	16	14.2719	1.12108	0.45743	86.3333	71.4606	1.20812
SPD_1099	SPD_2012	9	5.56924	1.61602	1.45376	45	23.2026	1.93944
SPD_1099	SPD_2013	12	13.6115	0.881607	-0.436797	66	60.9528	1.0828
SPD_1099	SPD_2014	15	14.5397	1.03165	0.120703	97.3333	65.2866	1.49086
SPD_1099	SPD_2017	4	5.80308	0.689289	-0.748489	22	28.9637	0.759572
SPD_1099	SPD_2019	16	12.2767	1.30328	1.06263	145.667	55.9224	2.6048
SPD_1099	SPD_2028	10	8.13129	1.22982	0.655335	48	42.3976	1.13214
SPD_1099	SPD_2058	5	12.5776	0.397531	-2.13665	26	52.9336	0.491182
SPD_1099	SPD_2060	6	5.913	1.01471	0.0357777	28	30.4363	0.919953
SPD_1099	SPD_2064	3	6.10375	0.491501	-1.25629	17	23.6942	0.717475
SPD_1099	SPD_2068	1	8.55019	0.116956	-2.58208	2	36.0045	0.0555487
SPD_1102	SPD_1103	0	20.3631	0	-4.51255	0	322.814	0
SPD_1102	SPD_1104	5	8.53645	0.585724	-1.2104	26	117.774	0.220762
SPD_1102	SPD_1107	13	14.5881	0.891135	-0.415804	267	221.545	1.20518
SPD_1102	SPD_1108	43	60.1828	0.714489	-2.21492	656	1043.09	0.628902
SPD_1102	SPD_1109	108	129.694	0.832728	-1.90495	1726.67	2169.82	0.795765
SPD_1102	SPD_1111	15	12.4618	1.20368	0.719007	184.667	207.811	0.888629
SPD_1102	SPD_1113	6	9.85208	0.609008	-1.22725	74	168.347	0.439569
SPD_1102	SPD_1115	50	39.9553	1.2514	1.58909	824	702.724	1.17258
SPD_1102	SPD_1117	17	18.686	0.90977	-0.390038	251	328.668	0.76369
SPD_1102	SPD_1118	11	9.007	1.22127	0.664075	166.667	154.056	1.08186
SPD_1102	SPD_1119	8	14.2734	0.560483	-1.6605	74	232.743	0.317948
SPD_1102	SPD_1121	62	71.4743	0.867445	-1.12066	829.333	1309.07	0.633529
SPD_1102	SPD_1130	15	12.6924	1.18181	0.647717	168	175.133	0.959269
SPD_1102	SPD_1131	13	11.8451	1.0975	0.335554	162.333	115.717	1.40284
SPD_1102	SPD_1132	6	5.73765	1.04572	0.109526	43	62.7413	0.685354
SPD_1102	SPD_1135	11	10.6886	1.02913	0.0952464	410.333	177.752	2.30846
SPD_1102	SPD_1137	32	47.4064	0.675014	-2.2376	667.667	812.931	0.821308
SPD_1102	SPD_1138	36	34.7173	1.03695	0.217693	525.667	581.084	0.904631
SPD_1102	SPD_1139	12	18.0668	0.664202	-1.42731	128	319.855	0.400181
SPD_1102	SPD_1140	8	6.58768	1.21439	0.550259	95.3333	105.06	0.907418
SPD_1102	SPD_1141	17	11.9339	1.42451	1.46649	215.667	147.783	1.45935
SPD_1102	SPD_1144	17	17.141	0.991776	-0.0340505	495.333	288.704	1.71571
SPD_1102	SPD_1145	19	30.189	0.629369	-2.03641	262	495.898	0.528335
SPD_1102	SPD_1146	16	18.0632	0.885778	-0.485454	211	290.028	0.727517
SPD_1102	SPD_1149	15	20.6417	0.726686	-1.24175	192.667	351.373	0.548325
SPD_1102	SPD_1150	15	9.77468	1.53458	1.67133	316	165.637	1.90779
SPD_1102	SPD_1151	5	7.49985	0.66668	-0.912826	102.667	130.829	0.784741
SPD_1102	SPD_1155	2	7.9568	0.251357	-2.11176	36.6667	132.554	0.276617
SPD_1102	SPD_1156	15	21.8958	0.685062	-1.47369	268.333	364.991	0.735178
SPD_1102	SPD_1158	10	15.4563	0.646983	-1.38787	98	216.443	0.452775
SPD_1102	SPD_1159	14	12.3135	1.13696	0.480614	267	211.993	1.25948
SPD_1102	SPD_1160	47	52.5194	0.894907	-0.76161	644.667	897.177	0.71855
SPD_1102	SPD_1161	9	13.4241	0.670435	-1.20749	95	233.674	0.40655
SPD_1102	SPD_1164	15	18.3936	0.815503	-0.791266	233	329.742	0.706613
SPD_1102	SPD_1165	32	38.8642	0.823379	-1.10108	864.333	686.062	1.25985
SPD_1102	SPD_1166	175	199.116	0.878883	-1.70906	3619.33	3496.36	1.03517
SPD_1102	SPD_1167	200	258.552	0.773538	-3.64141	3926.33	4638.32	0.846499
SPD_1102	SPD_1168	59	79.7297	0.74	-2.32158	783.333	1406.05	0.557115
SPD_1102	SPD_1169	119	144.988	0.82076	-2.15825	2220.33	2548.13	0.871357
SPD_1102	SPD_1170	137	148.63	0.921755	-0.953914	2059.33	2560.07	0.804405
SPD_1102	SPD_1171	29	32.6581	0.887987	-0.640124	465.667	561.97	0.828633
SPD_1102	SPD_1174	2	5.30731	0.376838	-1.43561	39	91.1032	0.428086
SPD_1102	SPD_1175	160	197.288	0.810999	-2.65469	2990.33	3355.74	0.891111
SPD_1102	SPD_1176	64	76.4295	0.837373	-1.42175	1054.33	1295.46	0.813868
SPD_1102	SPD_1177	180	186.507	0.96511	-0.47648	3258	3076.17	1.05911
SPD_1102	SPD_1178	200	228.307	0.876013	-1.87342	3115.33	3748.64	0.831057
SPD_1102	SPD_1179	316	331.912	0.952059	-0.873404	5384.67	5598.29	0.961841
SPD_1102	SPD_1180	31	38.8432	0.798081	-1.25844	390	659.287	0.591549
SPD_1102	SPD_1182	8	8.53876	0.936904	-0.184375	87	133.934	0.649575
SPD_1102	SPD_1183	8	10.6966	0.747902	-0.824502	184.333	177.663	1.03754
SPD_1102	SPD_1184	7	10.8567	0.64476	-1.1705	114	172.995	0.658979
SPD_1102	SPD_1190	22	28.1612	0.781218	-1.16101	304	425.464	0.714515
SPD_1102	SPD_1191	13	26.507	0.490436	-2.62349	367	380.884	0.963549
SPD_1102	SPD_1192	19	27.1642	0.69945	-1.56645	399	386.818	1.03149
SPD_1102	SPD_1193	12	12.5467	0.956423	-0.154356	99	185.869	0.532632
SPD_1102	SPD_1195	7	7.185	0.974251	-0.0690188	41.6667	87.0499	0.478653
SPD_1102	SPD_1196	5	6.56195	0.761968	-0.609749	46	99.7756	0.461034
SPD_1102	SPD_1202	35	48.2481	0.725417	-1.90727	595.667	776.039	0.767573
SPD_1102	SPD_1203	21	19.6013	1.07136	0.315928	343	310.208	1.10571
SPD_1102	SPD_1204	21	21.2347	0.988946	-0.0509394	304.667	328.765	0.9267
SPD_1102	SPD_1205	28	29.5626	0.947144	-0.287385	385.333	471.561	0.817145
SPD_1102	SPD_1207	22	19.5599	1.12475	0.551715	505	298.938	1.68931
SPD_1102	SPD_1208	22	19.6604	1.119	0.527645	436.667	307.943	1.41801
SPD_1102	SPD_1209	10	15.3784	0.650264	-1.3715	115	242.846	0.473551
SPD_1102	SPD_1210	13	20.7963	0.625112	-1.7096	144	327.392	0.439839
SPD_1102	SPD_1211	18	15.1152	1.19085	0.742004	248	240.276	1.03215
SPD_1102	SPD_1212	9	16.6411	0.54083	-1.87311	159.667	242.851	0.657467
SPD_1102	SPD_1213	92	96.0758	0.957578	-0.415818	1362	1555.16	0.875793
SPD_1102	SPD_1214	9	10.3572	0.868958	-0.421729	286.667	164.937	1.73804
SPD_1102	SPD_1215	22	31.2228	0.704614	-1.65054	512	520.147	0.984337
SPD_1102	SPD_1217	7	7.12156	0.98293	-0.0455531	111	114.338	0.970806
SPD_1102	SPD_1218	21	22.3022	0.94161	-0.275751	282	364.207	0.774285
SPD_1102	SPD_1219	10	10.5172	0.950819	-0.159496	118.667	169.622	0.699594
SPD_1102	SPD_1220	15	9.97617	1.50358	1.59057	219.667	158.86	1.38276
SPD_1102	SPD_1221	9	7.70263	1.16843	0.467458	103	123.377	0.834841
SPD_1102	SPD_1223	34	33.8212	1.00529	0.030738	507.667	544.358	0.932598
SPD_1102	SPD_1224	17	20.697	0.821374	-0.812643	250	328.41	0.761244
SPD_1102	SPD_1225	63	58.57	1.07564	0.578846	1166.67	892.49	1.3072
SPD_1102	SPD_1226	14	16.605	0.843121	-0.639271	248.333	242.293	1.02493
SPD_1102	SPD_1228	15	14.6216	1.02588	0.0989639	271.333	202.512	1.33984
SPD_1102	SPD_1229	14	11.9299	1.17352	0.599343	251	162.074	1.54868
SPD_1102	SPD_1230	11	10.5654	1.04113	0.133701	143	141.077	1.01363
SPD_1102	SPD_1231	6	10.2665	0.584423	-1.33157	70	136.966	0.511075
SPD_1102	SPD_1232	41	33.0523	1.24046	1.38241	717.333	440.044	1.63014
SPD_1102	SPD_1233	16	11.6216	1.37675	1.28436	301.667	157.696	1.91296
SPD_1102	SPD_1237	17	12.7455	1.33381	1.19172	256.667	200.925	1.27743
SPD_1102	SPD_1238	14	16.7336	0.836642	-0.668242	102.333	243.266	0.420664
SPD_1102	SPD_1239	23	23.9753	0.959319	-0.199192	385	360.903	1.06677
SPD_1102	SPD_1240	19	18.5079	1.02659	0.114391	312	267.297	1.16724
SPD_1102	SPD_1241	8	9.33624	0.856876	-0.437319	140.333	144.384	0.971945
SPD_1102	SPD_1247	2	11.285	0.177226	-2.76396	14	183.677	0.0762208
SPD_1102	SPD_1248	29	39.3131	0.737669	-1.64482	360	625.909	0.575163
SPD_1102	SPD_1249	19	23.3556	0.813508	-0.901271	333.667	362.852	0.919566
SPD_1102	SPD_1252	41	46.8111	0.875861	-0.849343	572.333	749.07	0.764058
SPD_1102	SPD_1254	91	98.795	0.921099	-0.784239	1646	1520.45	1.08258
SPD_1102	SPD_1255	31	33.6079	0.922402	-0.449852	513	517.028	0.99221
SPD_1102	SPD_1256	11	13.8067	0.796713	-0.75536	130.667	221.665	0.589477
SPD_1102	SPD_1258	31	30.3879	1.02014	0.111031	716.333	484.001	1.48002
SPD_1102	SPD_1260	88	115.197	0.763912	-2.53392	1068.33	1891.26	0.564878
SPD_1102	SPD_1261	4	9.03936	0.442509	-1.67613	50	145.84	0.342841
SPD_1102	SPD_1262	79	97.561	0.80975	-1.87916	1093.67	1498.63	0.729776
SPD_1102	SPD_1263	154	154.319	0.997933	-0.0256737	2661.33	2436.95	1.09207
SPD_1102	SPD_1264	176	199.974	0.880115	-1.69532	2976	3169.84	0.93885
SPD_1102	SPD_1265	114	111.522	1.02222	0.234663	1614.67	1867.19	0.864759
SPD_1102	SPD_1266	105	111.571	0.941109	-0.622053	1335.67	1872.45	0.713324
SPD_1102	SPD_1267	113	128.011	0.882739	-1.32672	1987	2129.58	0.933047
SPD_1102	SPD_1268	12	15.2639	0.786166	-0.835429	240.667	227.422	1.05824
SPD_1102	SPD_1269	7	6.98768	1.00176	0.00466055	225	105.821	2.12624
SPD_1102	SPD_1270	3	5.72872	0.523677	-1.14007	17	87.8368	0.193541
SPD_1102	SPD_1271	6	9.44925	0.634971	-1.12208	165.333	145.79	1.13405
SPD_1102	SPD_1272	12	11.5831	1.03599	0.122493	171	165.543	1.03296
SPD_1102	SPD_1273	12	10.4783	1.14523	0.470107	402.667	155.315	2.59257
SPD_1102	SPD_1275	22	21.9528	1.00215	0.0100682	418.333	328.753	1.27249
SPD_1102	SPD_1276	40	51.3194	0.779433	-1.58009	598.333	741.852	0.80654
SPD_1102	SPD_1277	41	35.897	1.14216	0.851728	735.667	538.339	1.36655
SPD_1102	SPD_1278	31	36.9266	0.839503	-0.975298	502.333	561.404	0.89478
SPD_1102	SPD_1279	39	33.3903	1.168	0.970804	514.333	492.678	1.04395
SPD_1102	SPD_1280	8	7.96647	1.00421	0.0118804	102	123.095	0.82863
SPD_1102	SPD_1281	15	11.6496	1.28759	0.9816	394.333	183.551	2.14835
SPD_1102	SPD_1282	19	20.9189	0.908269	-0.419552	349	326.856	1.06775
SPD_1102	SPD_1286	8	5.67683	1.40924	0.97505	159	79.1329	2.00928
SPD_1102	SPD_1291	5	7.93896	0.629805	-1.04307	162	117.728	1.37605
SPD_1102	SPD_1292	16	16.1191	0.992611	-0.0296653	196	239.206	0.819377
SPD_1102	SPD_1293	11	15.8255	0.695081	-1.21301	205.333	235.749	0.870984
SPD_1102	SPD_1294	22	18.7016	1.17637	0.762709	313	277.99	1.12594
SPD_1102	SPD_1295	4	6.90264	0.579489	-1.1048	35	70.7903	0.494418
SPD_1102	SPD_1296	21	21.2426	0.988577	-0.0526463	208.667	309.277	0.674691
SPD_1102	SPD_1297	19	18.7023	1.01592	0.0688346	213	267.147	0.797315
SPD_1102	SPD_1298	13	14.6158	0.889448	-0.422648	120	188.113	0.637914
SPD_1102	SPD_1299	16	17.2778	0.926043	-0.307416	249.667	258.887	0.964384
SPD_1102	SPD_1300	7	13.3701	0.523555	-1.74213	76.3333	201.607	0.378624
SPD_1102	SPD_1301	6	9.11619	0.65817	-1.03209	114	136.631	0.834366
SPD_1102	SPD_1302	58	57.225	1.01354	0.102446	918.667	869.806	1.05617
SPD_1102	SPD_1306	19	16.9649	1.11996	0.494098	319	229.871	1.38773
SPD_1102	SPD_1307	4	5.81899	0.687405	-0.754059	45	79.7151	0.56451
SPD_1102	SPD_1308	24	20.2002	1.18811	0.845449	372	303.163	1.22706
SPD_1102	SPD_1309	51	60.1066	0.848492	-1.17462	892.667	892.927	0.999708
SPD_1102	SPD_1310	18	18.4231	0.977036	-0.0985654	324.667	271.554	1.19559
SPD_1102	SPD_1311	16	12.9424	1.23625	0.849907	284	174.397	1.62847
SPD_1102	SPD_1321	15	17.0021	0.882243	-0.485557	296.667	255.714	1.16015
SPD_1102	SPD_1322	46	46.1605	0.996523	-0.0236234	754	664.55	1.1346
SPD_1102	SPD_1323	22	29.3035	0.750762	-1.34919	388.333	424.637	0.914506
SPD_1102	SPD_1324	7	7.30036	0.958857	-0.111164	148	107.497	1.37678
SPD_1102	SPD_1327	4	6.48014	0.617271	-0.97428	44	92.1741	0.477358
SPD_1102	SPD_1328	29	32.2408	0.89948	-0.570761	394.333	468.396	0.84188
SPD_1102	SPD_1329	16	10.1394	1.57801	1.84051	175.667	145.182	1.20997
SPD_1102	SPD_1330	30	36.6138	0.819363	-1.09302	462	536.964	0.860393
SPD_1102	SPD_1331	21	22.7861	0.921614	-0.374172	361.667	311.477	1.16113
SPD_1102	SPD_1332	27	32.9681	0.818974	-1.03942	362.667	462.339	0.784418
SPD_1102	SPD_1347	5	5.90021	0.847427	-0.370606	49	76.5191	0.640363
SPD_1102	SPD_1350	14	12.1227	1.15485	0.539166	110	178.355	0.616748
SPD_1102	SPD_1351	44	40.8203	1.07789	0.497675	517	477.4	1.08295
SPD_1102	SPD_1352	21	27.3304	0.768374	-1.21091	437	346.025	1.26291
SPD_1102	SPD_1353	33	37.944	0.869702	-0.802617	406	464.812	0.873471
SPD_1102	SPD_1354	14	6.36305	2.2002	3.02752	360.667	80.4979	4.48045
SPD_1102	SPD_1355	42	35.6653	1.17762	1.06073	521.667	442.81	1.17808
SPD_1102	SPD_1357	128	105.571	1.21245	2.1829	1743.67	1325.79	1.31519
SPD_1102	SPD_1362	19	20.8135	0.91287	-0.397505	207	241.674	0.856526
SPD_1102	SPD_1364	15	19.3066	0.776936	-0.980129	174	226.363	0.768678
SPD_1102	SPD_1365	11	7.96125	1.38169	1.07697	125	84.7659	1.47465
SPD_1102	SPD_1367	30	25.6578	1.16924	0.857236	278.333	281.949	0.987178
SPD_1102	SPD_1372	7	5.5465	1.26206	0.61717	63.3333	66.8676	0.947145
SPD_1102	SPD_1376	184	192.113	0.95777	-0.585334	2461.67	2356.25	1.04474
SPD_1102	SPD_1377	59	64.7446	0.911272	-0.713938	766.333	829.573	0.923768
SPD_1102	SPD_1378	6	10.5606	0.56815	-1.40338	69	128.305	0.53778
SPD_1102	SPD_1380	48	47.7606	1.00501	0.0346449	800.667	597.759	1.33945
SPD_1102	SPD_1382	24	18.5957	1.29062	1.25324	274.333	223.328	1.22839
SPD_1102	SPD_1384	26	27.4281	0.947935	-0.272676	347.333	360.456	0.963594
SPD_1102	SPD_1385	11	10.8648	1.01245	0.0410296	115.333	135.174	0.853222
SPD_1102	SPD_1388	6	8.61571	0.696403	-0.891135	77.6667	100.257	0.774676
SPD_1102	SPD_1395	3	5.18242	0.57888	-0.958677	16	46.1909	0.346388
SPD_1102	SPD_1396	9	8.07909	1.11399	0.323993	72	89.5731	0.803813
SPD_1102	SPD_1403	52	63.9857	0.812682	-1.49838	680	735.597	0.924419
SPD_1102	SPD_1406	33	22.3704	1.47516	2.2474	409.333	282.653	1.44818
SPD_1102	SPD_1407	8	9.39341	0.851661	-0.454639	85.6667	112.126	0.764022
SPD_1102	SPD_1408	28	28.586	0.979499	-0.10961	289	345.502	0.836464
SPD_1102	SPD_1409	10	5.97931	1.67243	1.64427	68	43.3221	1.56964
SPD_1102	SPD_1411	21	20.206	1.0393	0.176639	274.667	233.051	1.17857
SPD_1102	SPD_1413	6	13.4329	0.446663	-2.02803	46	130.7	0.35195
SPD_1102	SPD_1414	50	44.8654	1.11444	0.766564	735	489.757	1.50074
SPD_1102	SPD_1415	31	22.1334	1.4006	1.88467	449.333	250.47	1.79396
SPD_1102	SPD_1418	7	6.75075	1.03692	0.0959292	62	61.0538	1.0155
SPD_1102	SPD_1423	19	17.851	1.06436	0.271941	162.667	187.385	0.868089
SPD_1102	SPD_1424	5	10.0292	0.498543	-1.58806	33.6667	103.599	0.32497
SPD_1102	SPD_1425	37	25.1909	1.46878	2.35286	418	264.772	1.57872
SPD_1102	SPD_1426	23	19.1709	1.19973	0.874523	289.667	227.779	1.2717
SPD_1102	SPD_1427	13	8.02415	1.62011	1.75658	116.333	88.6338	1.31252
SPD_1102	SPD_1429	7	6.72327	1.04116	0.106726	65	67.0577	0.969315
SPD_1102	SPD_1431	10	11.3209	0.883324	-0.392572	107	110.227	0.97072
SPD_1102	SPD_1433	9	7.51316	1.1979	0.54244	53	75.1317	0.705428
SPD_1102	SPD_1434	20	12.8064	1.56172	2.01016	214.333	121.985	1.75705
SPD_1102	SPD_1436	29	27.8742	1.04039	0.213238	326	302.737	1.07684
SPD_1102	SPD_1438	44	37.2265	1.18195	1.11016	465.333	409.039	1.13763
SPD_1102	SPD_1440	31	33.2274	0.932965	-0.386412	394.333	397.505	0.992022
SPD_1102	SPD_1441	14	9.14568	1.53078	1.60517	270.667	108.457	2.4956
SPD_1102	SPD_1442	6	6.53827	0.917674	-0.210507	68.3333	69.3985	0.984652
SPD_1102	SPD_1445	28	31.8357	0.879516	-0.679811	291.333	384.749	0.757203
SPD_1102	SPD_1446	10	10.8876	0.918478	-0.268993	114.333	126.765	0.901934
SPD_1102	SPD_1447	38	31.9757	1.1884	1.06537	463.667	370.341	1.252
SPD_1102	SPD_1449	27	19.6853	1.37158	1.64865	252.333	241.784	1.04363
SPD_1102	SPD_1450	7	5.57647	1.25527	0.60282	83	53.6356	1.54748
SPD_1102	SPD_1452	20	18.7823	1.06483	0.280962	223.667	217.847	1.02671
SPD_1102	SPD_1454	20	13.1545	1.52039	1.88742	177	147.906	1.1967
SPD_1102	SPD_1457	11	9.09396	1.20959	0.632054	125.333	106.857	1.17291
SPD_1102	SPD_1458	36	35.1774	1.02338	0.138693	583.333	418.174	1.39495
SPD_1102	SPD_1459	13	12.8924	1.00835	0.0299677	163	146.503	1.1126
SPD_1102	SPD_1460	24	31.4975	0.761966	-1.33591	261.667	338.295	0.773486
SPD_1102	SPD_1464	9	7.74105	1.16263	0.45249	82	81.5037	1.00609
SPD_1102	SPD_1465	132	134.56	0.980975	-0.220694	1554.67	1621.91	0.958542
SPD_1102	SPD_1466	23	20.0034	1.1498	0.669995	333	232.648	1.43135
SPD_1102	SPD_1467	72	81.9874	0.878183	-1.10301	871	965.615	0.902016
SPD_1102	SPD_1475	6	6.80817	0.881293	-0.309735	42	66.3029	0.633457
SPD_1102	SPD_1478	7	7.48423	0.9353	-0.177003	48	73.6302	0.651906
SPD_1102	SPD_1481	12	14.142	0.848539	-0.569582	109.333	137.369	0.795908
SPD_1102	SPD_1487	46	37.8807	1.21434	1.31919	540.667	415.088	1.30254
SPD_1102	SPD_1488	31	33.9087	0.914219	-0.499515	407	365.188	1.1145
SPD_1102	SPD_1490	4	5.86226	0.682331	-0.769144	133	62.4948	2.12818
SPD_1102	SPD_1491	55	62.3276	0.882434	-0.928156	623.667	668.445	0.933011
SPD_1102	SPD_1492	12	11.2714	1.06464	0.217018	107	120.502	0.887949
SPD_1102	SPD_1493	22	30.0121	0.733037	-1.46251	363.667	327.311	1.11107
SPD_1102	SPD_1494	50	44.6531	1.11974	0.800152	498.333	484.914	1.02767
SPD_1102	SPD_1495	86	90.8628	0.946482	-0.510143	1135.33	978.17	1.16067
SPD_1102	SPD_1496	103	97.0351	1.06147	0.605535	1245.33	993.483	1.2535
SPD_1102	SPD_1498	57	58.4293	0.975539	-0.186979	645.333	628.212	1.02725
SPD_1102	SPD_1499	292	271.443	1.07573	1.24775	3220.33	2932.42	1.09818
SPD_1102	SPD_1500	48	51.2275	0.936998	-0.45093	677.333	558.988	1.21171
SPD_1102	SPD_1501	58	58.5238	0.991051	-0.0684636	732.667	630.367	1.16229
SPD_1102	SPD_1502	74	57.8126	1.28	2.12895	794.667	621.749	1.27811
SPD_1102	SPD_1503	17	14.6165	1.16307	0.623446	154.333	150.665	1.02435
SPD_1102	SPD_1504	97	107.207	0.904796	-0.985751	1108	1153.91	0.960216
SPD_1102	SPD_1505	7	7.98524	0.876617	-0.348657	53.3333	79.1928	0.673462
SPD_1102	SPD_1506	10	10.7516	0.930096	-0.229214	115.667	102.567	1.12772
SPD_1102	SPD_1510	14	16.7849	0.834081	-0.679759	166.333	174.361	0.953962
SPD_1102	SPD_1511	24	14.849	1.61627	2.37474	246	155.657	1.5804
SPD_1102	SPD_1514	24	27.7792	0.863956	-0.717031	196.333	288.309	0.680982
SPD_1102	SPD_1515	23	30.9129	0.744027	-1.4232	188	302.407	0.621678
SPD_1102	SPD_1516	82	74.0928	1.10672	0.918619	821	750.389	1.0941
SPD_1102	SPD_1517	22	24.7145	0.890164	-0.546033	233	245.719	0.948239
SPD_1102	SPD_1518	77	71.4133	1.07823	0.661097	863.667	721.751	1.19663
SPD_1102	SPD_1520	5	6.16187	0.811442	-0.468059	93	62.3833	1.49078
SPD_1102	SPD_1525	17	14.6044	1.16403	0.626861	165.333	147.283	1.12255
SPD_1102	SPD_1526	36	33.834	1.06402	0.372382	471.667	353.113	1.33574
SPD_1102	SPD_1527	46	46.7382	0.984206	-0.107978	503.667	505.429	0.996514
SPD_1102	SPD_1528	7	7.07928	0.988801	-0.0297973	66.6667	74.8064	0.891189
SPD_1102	SPD_1530	18	14.6514	1.22855	0.874827	131	160.033	0.818579
SPD_1102	SPD_1531	19	17.8324	1.06548	0.276491	162.333	171.946	0.944094
SPD_1102	SPD_1532	22	25.9753	0.846957	-0.779997	207.667	255.073	0.814146
SPD_1102	SPD_1535	13	9.59951	1.35424	1.09753	86.3333	93.4921	0.923429
SPD_1102	SPD_1540	13	11.8658	1.09558	0.329256	131.667	122.021	1.07905
SPD_1102	SPD_1541	14	11.1138	1.25969	0.865743	149	120.608	1.23541
SPD_1102	SPD_1544	9	14.8697	0.605256	-1.52218	140.333	151.652	0.925362
SPD_1102	SPD_1553	11	14.2692	0.770892	-0.865447	125.333	143.486	0.873488
SPD_1102	SPD_1554	7	6.19663	1.12965	0.32273	49	61.4263	0.797704
SPD_1102	SPD_1555	6	5.23207	1.14677	0.335725	37	49.2894	0.750668
SPD_1102	SPD_1561	15	9.60795	1.56121	1.73956	132	85.1869	1.54953
SPD_1102	SPD_1562	12	13.3953	0.895837	-0.381232	93	119.054	0.781157
SPD_1102	SPD_1563	20	18.4419	1.08449	0.362814	201.667	180.724	1.11588
SPD_1102	SPD_1564	11	12.7229	0.864584	-0.483018	78.3333	124.334	0.630023
SPD_1102	SPD_1566	16	14.0033	1.14259	0.533572	130	124.831	1.04141
SPD_1102	SPD_1568	17	14.4506	1.17642	0.670655	133.667	146.256	0.913923
SPD_1102	SPD_1570	24	15.8	1.51899	2.06295	297.333	153.673	1.93485
SPD_1102	SPD_1571	57	62.7357	0.908574	-0.724151	570.667	586.852	0.97242
SPD_1102	SPD_1572	12	6.9381	1.72958	1.92173	139.333	59.5062	2.34149
SPD_1102	SPD_1573	7	15.0269	0.465831	-2.07068	158	137.615	1.14813
SPD_1102	SPD_1574	9	9.06336	0.99301	-0.0210446	45	89.5043	0.502769
SPD_1102	SPD_1575	30	28.4731	1.05363	0.286145	255	272.284	0.936521
SPD_1102	SPD_1577	18	14.9807	1.20155	0.780081	204	148.093	1.37751
SPD_1102	SPD_1578	4	5.73329	0.697679	-0.723886	56	56.5511	0.990255
SPD_1102	SPD_1580	33	27.6625	1.19295	1.01482	376	285.836	1.31544
SPD_1102	SPD_1582	41	42.3812	0.96741	-0.212164	376.667	423.934	0.888503
SPD_1102	SPD_1583	65	59.1153	1.09955	0.765375	511.667	592.054	0.864222
SPD_1102	SPD_1584	69	68.6762	1.00472	0.0390737	717.667	691.734	1.03749
SPD_1102	SPD_1585	85	78.8927	1.07741	0.687593	900	767.399	1.17279
SPD_1102	SPD_1586	87	90.4099	0.962284	-0.358618	842.333	921.268	0.914319
SPD_1102	SPD_1587	80	68.0978	1.17478	1.44232	991.667	673.081	1.47332
SPD_1102	SPD_1588	22	20.9231	1.05147	0.235432	232.333	203.613	1.14105
SPD_1102	SPD_1589	12	11.443	1.04868	0.164669	132	111.194	1.18711
SPD_1102	SPD_1590	11	10.1867	1.07984	0.254832	119.667	104.625	1.14376
SPD_1102	SPD_1592	18	15.0902	1.19282	0.749049	235	147.903	1.58887
SPD_1102	SPD_1593	6	5.09355	1.17796	0.401636	63	48.7743	1.29166
SPD_1102	SPD_1595	46	43.0661	1.06813	0.447073	464.333	435.636	1.06587
SPD_1102	SPD_1596	6	5.60485	1.0705	0.166908	42	58.0917	0.722995
SPD_1102	SPD_1597	45	37.1763	1.21045	1.28315	483	409.004	1.18092
SPD_1102	SPD_1598	20	11.1438	1.79473	2.65298	189	119.295	1.5843
SPD_1102	SPD_1599	14	8.98464	1.55821	1.67321	110.333	91.7554	1.20247
SPD_1102	SPD_1600	9	8.70827	1.0335	0.098857	69.3333	89.2869	0.776523
SPD_1102	SPD_1602	54	42.2376	1.27848	1.80987	624.667	416.433	1.50004
SPD_1102	SPD_1605	84	75.6213	1.1108	0.963511	877	773.569	1.13371
SPD_1102	SPD_1606	84	67.0749	1.25233	2.06657	769.667	685.054	1.12351
SPD_1102	SPD_1607	192	161.874	1.18611	2.36785	2120	1651.35	1.2838
SPD_1102	SPD_1608	89	68.8985	1.29175	2.42171	883.667	706.274	1.25117
SPD_1102	SPD_1609	61	62.3634	0.978138	-0.172644	603.333	612.049	0.98576
SPD_1102	SPD_1610	31	29.6219	1.04652	0.253215	279.667	268.251	1.04255
SPD_1102	SPD_1611	4	7.4748	0.535131	-1.27095	34	72.2942	0.4703
SPD_1102	SPD_1612	77	76.1459	1.01122	0.0978825	601.667	742.166	0.81069
SPD_1102	SPD_1613	88	89.6402	0.981703	-0.173235	689.333	853.366	0.807782
SPD_1102	SPD_1614	39	37.8207	1.03118	0.191755	381	368.696	1.03337
SPD_1102	SPD_1615	33	34.5924	0.953966	-0.270753	269.667	329.693	0.817933
SPD_1102	SPD_1616	25	18.7709	1.33185	1.43775	252.333	185.271	1.36197
SPD_1102	SPD_1617	160	165.261	0.968167	-0.409228	1524.33	1645.67	0.92627
SPD_1102	SPD_1621	24	23.262	1.03172	0.153004	186	214.994	0.865141
SPD_1102	SPD_1622	31	26.5056	1.16956	0.87297	305	225.529	1.35238
SPD_1102	SPD_1624	4	8.12519	0.492296	-1.4472	44	71.7773	0.613007
SPD_1102	SPD_1629	26	26.0818	0.996865	-0.0160089	241	263.173	0.915749
SPD_1102	SPD_1630	31	27.0973	1.14402	0.749722	307.333	255.828	1.20133
SPD_1102	SPD_1631	23	23.4738	0.979816	-0.0977909	256.667	211.624	1.21284
SPD_1102	SPD_1632	9	9.55067	0.942342	-0.178186	87	81.8458	1.06297
SPD_1102	SPD_1633	13	10.0244	1.29684	0.939829	81.6667	65.7276	1.2425
SPD_1102	SPD_1634	21	22.2623	0.943299	-0.267533	125.667	159.015	0.790281
SPD_1102	SPD_1635	21	17.4018	1.20677	0.86255	170	144.002	1.18054
SPD_1102	SPD_1636	30	22.4531	1.33612	1.59269	251	205.23	1.22302
SPD_1102	SPD_1637	15	14.5042	1.03418	0.130186	155	128.489	1.20633
SPD_1102	SPD_1638	3	5.02911	0.596527	-0.904815	11	22.2939	0.493408
SPD_1102	SPD_1640	25	16.7075	1.49634	2.02877	248	156.545	1.58421
SPD_1102	SPD_1642	36	26.3608	1.36566	1.87741	323.333	243.904	1.32566
SPD_1102	SPD_1643	14	11.7738	1.18908	0.648791	217	108.891	1.99281
SPD_1102	SPD_1644	25	22.992	1.08734	0.418777	189.667	212.926	0.890764
SPD_1102	SPD_1645	12	9.24516	1.29798	0.906024	118	76.6498	1.53947
SPD_1102	SPD_1647	13	10.9866	1.18326	0.607427	128.667	98.1121	1.31143
SPD_1102	SPD_1648	18	14.2001	1.2676	1.00839	199.333	135.807	1.46777
SPD_1102	SPD_1649	14	12.4546	1.12408	0.437897	116.333	125.116	0.929804
SPD_1102	SPD_1650	8	11.0366	0.724861	-0.914049	74	108.376	0.682807
SPD_1102	SPD_1651	3	5.65458	0.530543	-1.11634	83	58.804	1.41147
SPD_1102	SPD_1652	4	9.27122	0.431443	-1.73118	26	93.0711	0.279356
SPD_1102	SPD_1657	6	5.90777	1.01561	0.0379469	34.3333	49.3157	0.696194
SPD_1102	SPD_1660	6	8.67476	0.691662	-0.908148	86	72.9923	1.17821
SPD_1102	SPD_1664	35	37.1997	0.940869	-0.360652	486.333	454.436	1.07019
SPD_1102	SPD_1665	22	17.2779	1.2733	1.13603	190.333	201.692	0.943684
SPD_1102	SPD_1670	2	5.50981	0.362989	-1.49525	4	27.3626	0.146185
SPD_1102	SPD_1671	26	38.9828	0.666962	-2.07936	159	322.196	0.493489
SPD_1102	SPD_1673	32	46.5623	0.687252	-2.13409	211.333	392.386	0.538585
SPD_1102	SPD_1675	15	11.8032	1.27084	0.930507	126.667	85.763	1.47694
SPD_1102	SPD_1676	12	7.97745	1.50424	1.42419	142	59.4132	2.39004
SPD_1102	SPD_1677	7	12.5391	0.558254	-1.56425	42	89.4584	0.469492
SPD_1102	SPD_1678	16	19.9056	0.803796	-0.875378	98	137.576	0.712335
SPD_1102	SPD_1679	11	10.6266	1.03514	0.11456	81.3333	79.2141	1.02675
SPD_1102	SPD_1704	22	25.8412	0.851353	-0.755634	186	217.659	0.854547
SPD_1102	SPD_1705	17	18.6159	0.913199	-0.374512	158	157.939	1.00038
SPD_1102	SPD_1712	21	16.4792	1.27433	1.11364	204	152.031	1.34183
SPD_1102	SPD_1714	7	7.5476	0.927447	-0.199324	41	65.4249	0.626673
SPD_1102	SPD_1715	5	5.4818	0.912109	-0.205782	59	46.8703	1.25879
SPD_1102	SPD_1716	8	6.43656	1.2429	0.616248	53	54.5257	0.972019
SPD_1102	SPD_1718	4	7.20046	0.55552	-1.1927	45	66.1666	0.680102
SPD_1102	SPD_1719	15	11.1951	1.33988	1.1372	133.333	97.3195	1.37006
SPD_1102	SPD_1720	14	14.7444	0.949513	-0.193863	135.333	133.072	1.01699
SPD_1102	SPD_1721	19	16.4268	1.15664	0.634882	166	150.684	1.10164
SPD_1102	SPD_1726	50	43.3239	1.1541	1.01428	410	385.682	1.06305
SPD_1102	SPD_1727	36	34.6633	1.03856	0.227035	291.333	299.626	0.972323
SPD_1102	SPD_1728	8	8.86945	0.901973	-0.291941	65	80.2122	0.81035
SPD_1102	SPD_1729	12	7.43542	1.6139	1.67397	92	64.4896	1.42659
SPD_1102	SPD_1732	47	45.6706	1.02911	0.196711	382.667	405.26	0.944249
SPD_1102	SPD_1733	14	9.37435	1.49344	1.51078	153.667	83.3105	1.84451
SPD_1102	SPD_1734	31	38.2646	0.810149	-1.17439	322	340.372	0.946023
SPD_1102	SPD_1735	29	28.6951	1.01062	0.0569144	260.333	243.664	1.06841
SPD_1102	SPD_1736	24	22.3837	1.07221	0.341633	209	196.263	1.0649
SPD_1102	SPD_1737	12	10.9665	1.09424	0.312094	167.333	99.345	1.68437
SPD_1102	SPD_1738	22	19.9328	1.10371	0.463017	137.667	171.886	0.800919
SPD_1102	SPD_1740	9	6.81008	1.32157	0.839173	76	57.9363	1.31179
SPD_1102	SPD_1742	11	12.101	0.909016	-0.316502	70.3333	98.4288	0.714561
SPD_1102	SPD_1744	7	13.4559	0.520216	-1.75996	89	113.82	0.781935
SPD_1102	SPD_1745	32	32.2273	0.992946	-0.0400422	297.333	260.418	1.14176
SPD_1102	SPD_1747	6	5.76471	1.04082	0.0979967	47.6667	53.4152	0.892381
SPD_1102	SPD_1748	14	13.6782	1.02353	0.087008	102.667	126.978	0.808538
SPD_1102	SPD_1749	260	242.414	1.07255	1.12951	2343.33	2088.05	1.12226
SPD_1102	SPD_1750	59	67.0277	0.880233	-0.980535	435	598.975	0.726241
SPD_1102	SPD_1751	93	79.9903	1.16264	1.45461	817	722.998	1.13002
SPD_1102	SPD_1752	320	302.213	1.05886	1.02318	2620.67	2686.87	0.975361
SPD_1102	SPD_1753	191	178.303	1.07121	0.950838	1748.67	1664.61	1.0505
SPD_1102	SPD_1754	43	27.4359	1.56729	2.97143	453.333	253.792	1.78624
SPD_1102	SPD_1755	8	13.0579	0.612657	-1.39969	49.6667	126.342	0.393114
SPD_1102	SPD_1756	8	10.2362	0.781543	-0.698932	84.6667	96.0828	0.881184
SPD_1102	SPD_1761	27	34.1248	0.791212	-1.21966	275.667	296.496	0.929749
SPD_1102	SPD_1762	18	24.1678	0.744793	-1.25462	195	220.358	0.884923
SPD_1102	SPD_1764	29	28.2369	1.02702	0.143597	206	236.81	0.869897
SPD_1102	SPD_1765	30	19.0539	1.57448	2.50766	251	177.246	1.41611
SPD_1102	SPD_1768	8	13.7189	0.583139	-1.54401	67.3333	126.417	0.532631
SPD_1102	SPD_1769	12	11.6803	1.02737	0.0935392	125	106.205	1.17697
SPD_1102	SPD_1770	14	13.9319	1.00489	0.018243	126	127.998	0.98439
SPD_1102	SPD_1771	11	8.08656	1.36028	1.02453	92	65.9054	1.39594
SPD_1102	SPD_1772	13	5.37984	2.41643	3.28533	122.667	50.8307	2.41324
SPD_1102	SPD_1774	4	6.22895	0.642162	-0.893086	35.3333	57.6308	0.613098
SPD_1102	SPD_1775	27	29.7231	0.908384	-0.499482	289.333	281.174	1.02902
SPD_1102	SPD_1776	8	7.84025	1.02038	0.057052	43.6667	47.331	0.922581
SPD_1102	SPD_1777	6	9.46091	0.634189	-1.12518	50.3333	71.8702	0.700337
SPD_1102	SPD_1784	10	9.55719	1.04633	0.143235	102.667	93.0502	1.10335
SPD_1102	SPD_1785	59	63.8132	0.924574	-0.602528	497.667	580.944	0.856652
SPD_1102	SPD_1786	39	31.2371	1.24852	1.38896	371.333	278.28	1.33439
SPD_1102	SPD_1788	9	7.05547	1.27561	0.732069	81	60.9258	1.32949
SPD_1102	SPD_1789	9	10.5213	0.855411	-0.468996	97.6667	102.661	0.951353
SPD_1102	SPD_1792	10	9.90291	1.0098	0.0308514	165	96.7145	1.70605
SPD_1102	SPD_1793	16	11.9965	1.33372	1.15586	244.333	112.889	2.16438
SPD_1102	SPD_1794	22	21.292	1.03325	0.153437	206.667	197.069	1.0487
SPD_1102	SPD_1796	24	14.6074	1.643	2.45752	198	110.933	1.78487
SPD_1102	SPD_1798	19	11.797	1.61058	2.09714	182.667	109.018	1.67557
SPD_1102	SPD_1799	28	32.8679	0.851895	-0.849094	243.333	294.392	0.826563
SPD_1102	SPD_1800	27	21.6528	1.24695	1.14913	218	201.755	1.08052
SPD_1102	SPD_1801	8	12.9499	0.617765	-1.37551	49	115.434	0.424486
SPD_1102	SPD_1821	40	45.6549	0.876137	-0.83692	399.667	379.469	1.05323
SPD_1102	SPD_1822	25	18.6343	1.34162	1.47466	173	173.672	0.996129
SPD_1102	SPD_1824	26	22.2812	1.1669	0.787831	232.333	200.373	1.15951
SPD_1102	SPD_1826	21	14.6578	1.43268	1.65655	137	126.802	1.08043
SPD_1102	SPD_1827	34	31.1307	1.09217	0.514257	313	278.767	1.1228
SPD_1102	SPD_1828	11	8.32779	1.32088	0.92599	110	74.5572	1.47538
SPD_1102	SPD_1829	8	9.56778	0.83614	-0.506849	37.3333	66.9726	0.557442
SPD_1102	SPD_1830	63	62.3781	1.00997	0.0787404	568	569.087	0.99809
SPD_1102	SPD_1831	95	80.8659	1.17478	1.57175	774	779.853	0.992494
SPD_1102	SPD_1832	13	10.0959	1.28765	0.913985	102	96.2351	1.0599
SPD_1102	SPD_1833	14	11.3603	1.23236	0.783182	109.333	107.533	1.01675
SPD_1102	SPD_1834	42	45.2955	0.927245	-0.489653	357.667	405.208	0.882675
SPD_1102	SPD_1835	8	8.36376	0.956508	-0.125781	89	78.9085	1.12789
SPD_1102	SPD_1836	4	9.36936	0.426924	-1.75415	38	75.8897	0.500727
SPD_1102	SPD_1837	18	11.7663	1.52979	1.8173	149.333	105.564	1.41462
SPD_1102	SPD_1838	5	10.7277	0.466083	-1.74875	18.6667	89.1128	0.209472
SPD_1102	SPD_1840	34	37.0723	0.917128	-0.504585	236.333	334.745	0.706011
SPD_1102	SPD_1841	80	77.2777	1.03523	0.309677	783.333	703.335	1.11374
SPD_1102	SPD_1842	15	19.8871	0.754259	-1.09588	106.333	178.98	0.594109
SPD_1102	SPD_1843	30	30.304	0.989969	-0.0552207	313	274.827	1.1389
SPD_1102	SPD_1844	20	13.189	1.51642	1.87545	144	113.324	1.27069
SPD_1102	SPD_1845	16	14.6462	1.09243	0.353737	116	114.688	1.01144
SPD_1102	SPD_1847	41	28.201	1.45385	2.41015	378.333	221.872	1.70519
SPD_1102	SPD_1848	15	9.6305	1.55755	1.73025	129.333	88.8255	1.45604
SPD_1102	SPD_1850	12	10.6371	1.12813	0.417897	103.333	99.6584	1.03687
SPD_1102	SPD_1854	15	12.1918	1.23034	0.804262	120	87.0307	1.37882
SPD_1102	SPD_1855	6	7.84142	0.765168	-0.65759	53.6667	75.7052	0.70889
SPD_1102	SPD_1860	4	5.2039	0.768654	-0.527749	26	49.7294	0.522829
SPD_1102	SPD_1862	11	9.45031	1.16398	0.504108	112.333	89.7268	1.25195
SPD_1102	SPD_1863	9	7.66989	1.17342	0.480279	70	73.4022	0.953649
SPD_1102	SPD_1864	10	10.4062	0.960963	-0.12593	89	95.4395	0.932528
SPD_1102	SPD_1865	20	18.9854	1.05344	0.232859	198.667	183.579	1.08219
SPD_1102	SPD_1866	30	26.7955	1.11959	0.619064	173.333	187.725	0.923337
SPD_1102	SPD_1867	51	41.2993	1.23489	1.5095	478.333	373.284	1.28142
SPD_1102	SPD_1868	30	25.5297	1.1751	0.884728	260.667	243.625	1.06995
SPD_1102	SPD_1869	28	35.1588	0.796386	-1.20733	307	334.829	0.916887
SPD_1102	SPD_1871	5	6.56904	0.761146	-0.612186	24	60.5817	0.396159
SPD_1102	SPD_1874	11	13.8151	0.79623	-0.757384	104	117.057	0.888459
SPD_1102	SPD_1875	36	40.8686	0.880871	-0.761574	307.333	365.556	0.840728
SPD_1102	SPD_1876	29	29.3433	0.988299	-0.0633825	218.667	202.556	1.07954
SPD_1102	SPD_1877	6	9.01233	0.665754	-1.00342	65	67.1511	0.967966
SPD_1102	SPD_1878	8	6.07799	1.31622	0.779605	73.3333	47.9595	1.52907
SPD_1102	SPD_1899	13	9.17919	1.41625	1.26111	84.3333	82.6368	1.02053
SPD_1102	SPD_1900	49	43.8863	1.11652	0.77191	599	361.245	1.65815
SPD_1102	SPD_1902	6	10.8403	0.55349	-1.47012	33	88.772	0.371739
SPD_1102	SPD_1903	61	59.0574	1.03289	0.252785	551.333	576.277	0.956716
SPD_1102	SPD_1904	9	8.35757	1.07687	0.22222	35	58.2169	0.6012
SPD_1102	SPD_1907	9	7.9015	1.13902	0.390791	97	70.8085	1.36989
SPD_1102	SPD_1908	10	8.43709	1.18524	0.538068	84	76.5982	1.09663
SPD_1102	SPD_1909	23	26.6151	0.86417	-0.700744	250.667	243.137	1.03097
SPD_1102	SPD_1910	11	18.0821	0.608338	-1.66546	90	157.306	0.572133
SPD_1102	SPD_1911	31	29.7275	1.04281	0.233386	219.667	260.891	0.841985
SPD_1102	SPD_1912	95	89.9311	1.05636	0.534516	706.333	817.453	0.864066
SPD_1102	SPD_1913	38	33.1858	1.14507	0.835694	444.333	301.755	1.4725
SPD_1102	SPD_1914	50	41.0132	1.21912	1.40328	407	395.545	1.02896
SPD_1102	SPD_1916	36	37.8969	0.949947	-0.30813	327.667	344.213	0.95193
SPD_1102	SPD_1920	31	29.9822	1.03395	0.185875	329.667	287.35	1.14727
SPD_1102	SPD_1921	17	15.0337	1.13079	0.507119	136	141.634	0.960221
SPD_1102	SPD_1922	11	13.4459	0.818096	-0.667016	74	133.573	0.554005
SPD_1102	SPD_1923	11	8.00661	1.37387	1.05789	99.3333	72.0207	1.37923
SPD_1102	SPD_1924	11	14.8519	0.740647	-0.999499	109	135.172	0.806379
SPD_1102	SPD_1925	56	53.3273	1.05012	0.365989	509.333	427.854	1.19044
SPD_1102	SPD_1927	107	99.6614	1.07364	0.73511	1185	982.375	1.20626
SPD_1102	SPD_1928	11	12.5235	0.878346	-0.430517	75	121.474	0.617414
SPD_1102	SPD_1929	26	23.5561	1.10375	0.503545	166.667	219.82	0.758196
SPD_1102	SPD_1930	21	16.3008	1.28828	1.16391	187.333	152.204	1.2308
SPD_1102	SPD_1931	42	43.2717	0.970612	-0.193318	457.667	406.564	1.12569
SPD_1102	SPD_1932	17	23.0461	0.737651	-1.25944	95	212.582	0.446886
SPD_1102	SPD_1934	73	73.1638	0.997761	-0.0191519	572.667	668.191	0.857041
SPD_1102	SPD_1935	56	38.4032	1.45821	2.83955	494.667	350.164	1.41267
SPD_1102	SPD_1936	25	27.2461	0.917561	-0.430311	180.667	247.864	0.728893
SPD_1102	SPD_1937	18	23.0912	0.779516	-1.0595	168.333	206.237	0.816212
SPD_1102	SPD_1938	16	17.9905	0.889356	-0.4693	145	147.428	0.983532
SPD_1102	SPD_1940	16	12.0549	1.32726	1.13626	150.667	111.746	1.3483
SPD_1102	SPD_1944	25	18.7235	1.33522	1.45052	338.667	156.331	2.16635
SPD_1102	SPD_1945	28	27.1069	1.03295	0.171547	238.333	231.294	1.03044
SPD_1102	SPD_1946	9	5.98855	1.50287	1.2306	85.3333	51.9847	1.64151
SPD_1102	SPD_1948	12	15.635	0.767508	-0.9193	76.6667	118.657	0.646122
SPD_1102	SPD_1951	58	50.743	1.14302	1.01876	568.333	483.442	1.1756
SPD_1102	SPD_1952	64	62.1581	1.02963	0.233627	580.333	573.56	1.01181
SPD_1102	SPD_1956	52	45.8495	1.13414	0.908323	505	414.176	1.21929
SPD_1102	SPD_1957	48	41.6974	1.15115	0.976027	436.667	382.576	1.14138
SPD_1102	SPD_1958	71	67.957	1.04478	0.369141	696	613.539	1.1344
SPD_1102	SPD_1959	159	133.27	1.19307	2.22884	1679.67	1229.16	1.36652
SPD_1102	SPD_1960	22	21.6462	1.01634	0.0760365	156	202.878	0.768935
SPD_1102	SPD_1961	163	152.93	1.06585	0.814315	1577.67	1397.84	1.12865
SPD_1102	SPD_1962	31	26.0668	1.18925	0.966239	240.667	242.372	0.992963
SPD_1102	SPD_1965	50	41.4348	1.20671	1.33062	495	370.502	1.33603
SPD_1102	SPD_1966	3	5.71739	0.524715	-1.13646	18	44.5649	0.403906
SPD_1102	SPD_1969	31	38.1936	0.811654	-1.164	275	344.843	0.797464
SPD_1102	SPD_1970	19	16.6951	1.13806	0.564111	149.333	147.996	1.00903
SPD_1102	SPD_1971	59	60.6941	0.972088	-0.217451	536.333	540.715	0.991896
SPD_1102	SPD_1972	34	40.9739	0.829796	-1.08949	223	373.664	0.596793
SPD_1102	SPD_1973	57	53.6369	1.0627	0.459209	525.333	507.278	1.03559
SPD_1102	SPD_1974	24	17.7633	1.3511	1.47976	213.667	163.141	1.30971
SPD_1102	SPD_1976	19	19.7627	0.961408	-0.171561	190.333	181.818	1.04684
SPD_1102	SPD_1977	20	19.8957	1.00524	0.0233831	294	188.325	1.56113
SPD_1102	SPD_1978	100	76.1653	1.31293	2.73106	958.667	732.921	1.30801
SPD_1102	SPD_1979	35	37.8336	0.925103	-0.460681	333.667	350.611	0.951673
SPD_1102	SPD_1981	18	13.2512	1.35837	1.30454	103.667	124.541	0.832391
SPD_1102	SPD_1983	3	5.21735	0.575004	-0.970755	60	50.0358	1.19914
SPD_1102	SPD_1984	12	15.8761	0.755853	-0.972802	90	140.747	0.639445
SPD_1102	SPD_1985	56	60.3843	0.927393	-0.564208	496	558.391	0.888267
SPD_1102	SPD_1986	85	82.2108	1.03393	0.307625	637	773.023	0.824038
SPD_1102	SPD_1987	368	347.209	1.05988	1.11578	3221.33	3194.83	1.0083
SPD_1102	SPD_1988	180	174.399	1.03211	0.424095	1462	1586.49	0.921529
SPD_1102	SPD_1989	58	59.5049	0.974709	-0.195092	458	537.651	0.851854
SPD_1102	SPD_1990	48	38.2665	1.25436	1.57348	455.667	347.893	1.30979
SPD_1102	SPD_1991	26	32.0204	0.811983	-1.06392	166.333	287.373	0.578807
SPD_1102	SPD_1992	23	20.2207	1.13745	0.618058	233.667	185.717	1.25819
SPD_1102	SPD_1993	43	45.0117	0.955308	-0.299844	387	405.295	0.954861
SPD_1102	SPD_1994	44	46.1969	0.952445	-0.323223	319.667	413.055	0.773909
SPD_1102	SPD_1995	67	62.8164	1.0666	0.527849	600	572.068	1.04883
SPD_1102	SPD_1996	37	29.4041	1.25833	1.4008	342	278.493	1.22804
SPD_1102	SPD_1997	33	35.9613	0.917654	-0.49381	288.333	311.817	0.924686
SPD_1102	SPD_2002	42	30.4704	1.37838	2.08869	409	212.587	1.92392
SPD_1102	SPD_2004	59	35.2206	1.67515	4.00684	550	246.576	2.23055
SPD_1102	SPD_2005	47	26.6604	1.76292	3.93921	321	181.743	1.76623
SPD_1102	SPD_2007	76	55.9053	1.35944	2.68755	754.667	416.233	1.81309
SPD_1102	SPD_2009	56	36.4263	1.53735	3.24313	600.667	274.341	2.18949
SPD_1102	SPD_2011	12	10.3893	1.15504	0.499724	100.667	76.8562	1.3098
SPD_1102	SPD_2012	18	16.0619	1.12066	0.483585	173.667	107.098	1.62157
SPD_1102	SPD_2013	41	32.4626	1.26299	1.49841	277.667	222.208	1.24958
SPD_1102	SPD_2014	55	35.9426	1.53022	3.17877	417	248.33	1.67922
SPD_1102	SPD_2016	10	5.34571	1.87066	2.01303	88.6667	34.2775	2.58673
SPD_1102	SPD_2017	26	14.7414	1.76374	2.93235	222.667	112.091	1.98649
SPD_1102	SPD_2018	16	10.9071	1.46693	1.54209	120	77.4284	1.54982
SPD_1102	SPD_2019	40	33.3974	1.1977	1.14251	314.333	246.217	1.27665
SPD_1102	SPD_2020	14	9.75404	1.4353	1.35951	101.333	68.3217	1.48318
SPD_1102	SPD_2022	11	11.4351	0.961951	-0.128665	81.6667	81.6134	1.00065
SPD_1102	SPD_2024	4	6.76627	0.591168	-1.06346	46	43.3588	1.06091
SPD_1102	SPD_2025	10	7.82937	1.27724	0.775751	53.6667	49.9909	1.07353
SPD_1102	SPD_2028	19	18.3844	1.03349	0.143576	97.6667	136.714	0.714387
SPD_1102	SPD_2035	5	6.00594	0.83251	-0.410469	30	41.7036	0.719362
SPD_1102	SPD_2037	8	7.72163	1.03605	0.100178	48.6667	59.8455	0.813205
SPD_1102	SPD_2050	3	6.41817	0.467423	-1.34924	16.3333	51.7297	0.315744
SPD_1102	SPD_2058	16	28.12	0.568991	-2.28557	71.6667	179.219	0.399883
SPD_1102	SPD_2060	10	14.3649	0.696143	-1.15165	58.6667	109.655	0.535009
SPD_1102	SPD_2063	4	7.71408	0.518532	-1.33724	16.3333	50.0156	0.326565
SPD_1102	SPD_2064	16	23.4792	0.681454	-1.54353	125.667	147.813	0.850171
SPD_1102	SPD_2068	18	17.8251	1.00981	0.0414357	94.3333	112.714	0.836924
SPD_1102	SPD_2069	11	7.75102	1.41917	1.16699	76.3333	47.4431	1.60894
SPD_1103	SPD_1104	8	18.6287	0.429445	-2.46257	69.6667	223.504	0.311702
SPD_1103	SPD_1107	27	34.8447	0.774867	-1.32895	398	489.903	0.812405
SPD_1103	SPD_1108	114	140.091	0.813759	-2.20435	1572	2202.99	0.713575
SPD_1103	SPD_1109	259	307.163	0.843201	-2.74807	4365.67	4696.93	0.929472
SPD_1103	SPD_1111	24	30.55	0.785597	-1.18505	269.667	476.936	0.565415
SPD_1103	SPD_1113	16	22.4291	0.713358	-1.35752	224.667	337.917	0.664857
SPD_1103	SPD_1115	91	96.0152	0.947766	-0.511823	1314.67	1560.17	0.842645
SPD_1103	SPD_1117	44	43.0152	1.02289	0.150156	639.667	685.197	0.933552
SPD_1103	SPD_1118	19	20.5201	0.92592	-0.335577	336.333	316.037	1.06422
SPD_1103	SPD_1119	39	34.9958	1.11442	0.676878	593	530.728	1.11733
SPD_1103	SPD_1121	152	165.298	0.919552	-1.03431	2127	2750.09	0.773429
SPD_1103	SPD_1130	22	27.018	0.814272	-0.96539	230	321.533	0.715322
SPD_1103	SPD_1131	42	31.5173	1.3326	1.86722	343	300.691	1.14071
SPD_1103	SPD_1132	16	15.2375	1.05004	0.195335	153	163.703	0.934617
SPD_1103	SPD_1133	4	5.31465	0.752636	-0.57026	24.3333	47.2074	0.515456
SPD_1103	SPD_1134	7	6.66897	1.04964	0.128187	113.667	67.3192	1.68847
SPD_1103	SPD_1135	25	25.5009	0.980358	-0.0991887	416	391.647	1.06218
SPD_1103	SPD_1137	112	114.489	0.978256	-0.232656	1769.67	1832.31	0.965812
SPD_1103	SPD_1138	84	83.0281	1.01171	0.106667	1151.33	1275.72	0.902496
SPD_1103	SPD_1139	32	44.7074	0.715765	-1.9005	702	752.642	0.932714
SPD_1103	SPD_1140	16	16.1514	0.990624	-0.0376797	257	241.024	1.06628
SPD_1103	SPD_1141	29	28.3111	1.02433	0.129479	300	321.388	0.93345
SPD_1103	SPD_1143	7	6.765	1.03474	0.0903527	94.3333	79.6026	1.18505
SPD_1103	SPD_1144	35	40.5334	0.863485	-0.869138	507	624.581	0.811744
SPD_1103	SPD_1145	76	72.2643	1.0517	0.439456	1186	1098.89	1.07928
SPD_1103	SPD_1146	44	44.4565	0.989732	-0.0684635	569	670.611	0.84848
SPD_1103	SPD_1149	56	49.0987	1.14056	0.984912	819.667	770.186	1.06424
SPD_1103	SPD_1150	18	22.7034	0.792831	-0.987121	387	348.714	1.10979
SPD_1103	SPD_1151	10	16.9586	0.58967	-1.68977	125	263.249	0.474836
SPD_1103	SPD_1155	12	19.3607	0.619811	-1.67286	258	303.442	0.850245
SPD_1103	SPD_1156	52	53.5473	0.971104	-0.21145	782	839.543	0.93146
SPD_1103	SPD_1158	32	36.1939	0.884126	-0.697112	273	464.325	0.58795
SPD_1103	SPD_1159	37	30.3592	1.21874	1.20524	518.333	496.767	1.04341
SPD_1103	SPD_1160	134	124.635	1.07514	0.838827	1909	1958.97	0.974491
SPD_1103	SPD_1161	33	34.3731	0.960054	-0.234195	667.333	580.13	1.15032
SPD_1103	SPD_1163	4	8.44033	0.473915	-1.5284	36	126.836	0.283832
SPD_1103	SPD_1164	38	43.7999	0.867581	-0.876367	500	725.06	0.689598
SPD_1103	SPD_1165	94	93.9089	1.00097	0.00939596	2252.67	1545.86	1.45722
SPD_1103	SPD_1166	452	479.977	0.941711	-1.27701	8305.67	7792.95	1.06579
SPD_1103	SPD_1167	580	622.013	0.932457	-1.68455	9887.67	10331.2	0.957073
SPD_1103	SPD_1168	188	186.627	1.00736	0.100525	3140.67	3001.68	1.0463
SPD_1103	SPD_1169	382	351.767	1.08595	1.61194	7402	5765.92	1.28375
SPD_1103	SPD_1170	354	351.213	1.00794	0.148725	5681.33	5542.04	1.02513
SPD_1103	SPD_1171	62	75.8687	0.817201	-1.59222	1069.33	1196.44	0.893762
SPD_1103	SPD_1174	7	13.299	0.526357	-1.72727	207	217.283	0.952673
SPD_1103	SPD_1175	469	469.477	0.998984	-0.0220188	7004	7353.14	0.952518
SPD_1103	SPD_1176	186	181.388	1.02543	0.342447	3337.33	2829.84	1.17934
SPD_1103	SPD_1177	467	436.109	1.07083	1.47924	7598.33	6549.58	1.16013
SPD_1103	SPD_1178	560	532.31	1.05202	1.20017	8500.33	7935.01	1.07124
SPD_1103	SPD_1179	761	779.542	0.976214	-0.664101	11436.3	12008.1	0.952388
SPD_1103	SPD_1180	101	91.8097	1.1001	0.95915	1403.67	1431.47	0.980574
SPD_1103	SPD_1182	15	21.4735	0.698536	-1.39697	208	318.897	0.652248
SPD_1103	SPD_1183	22	24.5745	0.895236	-0.519343	353	370.409	0.953001
SPD_1103	SPD_1184	31	26.6871	1.16161	0.83486	350.667	396.505	0.884395
SPD_1103	SPD_1185	6	9.83858	0.609844	-1.22378	104	154.099	0.674891
SPD_1103	SPD_1190	72	67.477	1.06703	0.550618	852.667	935.644	0.911316
SPD_1103	SPD_1191	57	63.0584	0.903925	-0.762928	830.333	835.874	0.993371
SPD_1103	SPD_1192	52	66.0103	0.787756	-1.72441	699	885.271	0.789588
SPD_1103	SPD_1193	32	28.98	1.10421	0.560992	388.667	390.081	0.996373
SPD_1103	SPD_1194	9	9.33429	0.964187	-0.109417	74	98.0012	0.755093
SPD_1103	SPD_1195	21	15.9775	1.31434	1.2565	261.667	171.064	1.52964
SPD_1103	SPD_1196	16	15.8267	1.01095	0.0435619	119.667	223.932	0.53439
SPD_1103	SPD_1202	140	117.491	1.19158	2.07657	2782.33	1775.55	1.56703
SPD_1103	SPD_1203	33	47.9338	0.688449	-2.157	535.333	714.833	0.748893
SPD_1103	SPD_1204	55	50.8632	1.08133	0.580039	889	728.097	1.22099
SPD_1103	SPD_1205	82	70.9046	1.15648	1.31767	1110.33	1046.54	1.06096
SPD_1103	SPD_1207	44	48.5709	0.905893	-0.655859	773	699.565	1.10497
SPD_1103	SPD_1208	51	47.1538	1.08157	0.560111	1078.33	680.965	1.58354
SPD_1103	SPD_1209	45	36.9313	1.21848	1.32772	905.667	535.721	1.69056
SPD_1103	SPD_1210	38	46.5165	0.816914	-1.2487	485.333	648.325	0.748596
SPD_1103	SPD_1211	29	33.2893	0.871152	-0.743414	362	461.899	0.783721
SPD_1103	SPD_1212	50	40.0258	1.24919	1.57655	700.333	536.199	1.30611
SPD_1103	SPD_1213	226	225.63	1.00164	0.0246614	3922.33	3336.64	1.17553
SPD_1103	SPD_1214	22	26.4328	0.832298	-0.862205	282	405.822	0.694886
SPD_1103	SPD_1215	73	74.1881	0.983985	-0.137943	1073.33	1147.66	0.93524
SPD_1103	SPD_1217	23	17.8637	1.28753	1.21525	352	273.729	1.28594
SPD_1103	SPD_1218	59	55.3555	1.06584	0.489841	994	858.16	1.15829
SPD_1103	SPD_1219	24	24.1018	0.995778	-0.020728	220.333	348.346	0.632513
SPD_1103	SPD_1220	26	23.945	1.08582	0.419946	400.333	355.35	1.12659
SPD_1103	SPD_1221	20	18.0615	1.10733	0.456132	272.667	262.002	1.0407
SPD_1103	SPD_1223	104	82.4343	1.26161	2.37525	1817	1233.32	1.47326
SPD_1103	SPD_1224	48	49.4407	0.97086	-0.204895	929.667	726.531	1.2796
SPD_1103	SPD_1225	138	141.142	0.977741	-0.264447	1707.67	1997.51	0.8549
SPD_1103	SPD_1226	33	39.4064	0.837427	-1.02055	544.333	526.776	1.03333
SPD_1103	SPD_1227	13	11.123	1.16875	0.562796	172.333	142.464	1.20966
SPD_1103	SPD_1228	49	36.474	1.34342	2.07405	689	475.472	1.44909
SPD_1103	SPD_1229	33	28.3513	1.16397	0.873069	398.333	355.048	1.12191
SPD_1103	SPD_1230	40	25.2342	1.58515	2.93942	546	311.137	1.75486
SPD_1103	SPD_1231	28	25.2743	1.10784	0.542173	349.333	318.545	1.09665
SPD_1103	SPD_1232	101	77.8358	1.2976	2.6256	1293	949.751	1.36141
SPD_1103	SPD_1233	27	27.9373	0.96645	-0.177333	326.667	351.944	0.928179
SPD_1103	SPD_1234	11	11.4432	0.961269	-0.131019	134	144.03	0.930365
SPD_1103	SPD_1235	6	6.5543	0.91543	-0.21651	80	93.4863	0.855741
SPD_1103	SPD_1237	34	31.113	1.09279	0.517583	372	458.432	0.811461
SPD_1103	SPD_1238	41	41.1726	0.995808	-0.026898	827	559.787	1.47735
SPD_1103	SPD_1239	53	58.7643	0.901908	-0.751953	703.333	824.949	0.852578
SPD_1103	SPD_1240	51	43.7922	1.16459	1.08919	639	577.702	1.10611
SPD_1103	SPD_1241	31	23.9326	1.2953	1.44465	532	356.172	1.49366
SPD_1103	SPD_1243	9	6.54079	1.37598	0.961569	45	47.8367	0.9407
SPD_1103	SPD_1246	10	10.7546	0.929839	-0.230087	125.667	150.928	0.832625
SPD_1103	SPD_1247	32	24.8636	1.28702	1.43119	392	352.434	1.11226
SPD_1103	SPD_1248	95	92.756	1.02419	0.233	1380	1352.38	1.02042
SPD_1103	SPD_1249	51	56.2286	0.907012	-0.697281	679.667	813.347	0.835641
SPD_1103	SPD_1252	121	112.342	1.07707	0.816842	1717	1670.56	1.0278
SPD_1103	SPD_1253	6	7.38232	0.812753	-0.508758	64.6667	87.681	0.737522
SPD_1103	SPD_1254	222	231.381	0.959457	-0.616703	3048.67	3262.24	0.934533
SPD_1103	SPD_1255	81	77.8696	1.0402	0.354747	930	1080.83	0.860451
SPD_1103	SPD_1256	28	33.0581	0.846994	-0.879728	342.333	491.402	0.696647
SPD_1103	SPD_1257	5	5.28842	0.945463	-0.125417	52	74.4025	0.698901
SPD_1103	SPD_1258	67	74.4189	0.900309	-0.859997	847	1109.1	0.763685
SPD_1103	SPD_1260	248	264.686	0.936959	-1.02563	3190.67	3919.32	0.814088
SPD_1103	SPD_1261	13	21.5852	0.602264	-1.84788	248	321.304	0.771855
SPD_1103	SPD_1262	225	226.078	0.995233	-0.0716729	2757	3152.41	0.874568
SPD_1103	SPD_1263	337	362.708	0.929121	-1.34989	4544.67	5261.9	0.863694
SPD_1103	SPD_1264	434	463.402	0.936552	-1.36584	5957.67	6667.52	0.893536
SPD_1103	SPD_1265	257	262.168	0.980289	-0.319154	3781.67	4007.63	0.943616
SPD_1103	SPD_1266	249	263.345	0.945526	-0.883993	3484.33	4061.58	0.857877
SPD_1103	SPD_1267	255	303.362	0.840581	-2.77665	3732	4637.96	0.804665
SPD_1103	SPD_1268	43	36.945	1.16389	0.996168	847	516.602	1.63956
SPD_1103	SPD_1269	7	16.6705	0.419903	-2.36851	125	235.217	0.531424
SPD_1103	SPD_1270	20	13.0463	1.533	1.92519	211	183.648	1.14894
SPD_1103	SPD_1271	21	24.1589	0.869245	-0.642683	421	363.357	1.15864
SPD_1103	SPD_1272	46	28.6994	1.60282	3.22942	608	384.59	1.5809
SPD_1103	SPD_1273	34	26.6047	1.27797	1.43376	595.333	379.506	1.56871
SPD_1103	SPD_1274	10	8.44187	1.18457	0.536271	100.333	57.5906	1.74218
SPD_1103	SPD_1275	50	54.3668	0.919679	-0.592234	793	774.317	1.02413
SPD_1103	SPD_1276	134	124.227	1.07867	0.876806	1599.33	1680.53	0.951682
SPD_1103	SPD_1277	77	88.4059	0.870983	-1.21308	1088	1248.89	0.871173
SPD_1103	SPD_1278	93	88.2224	1.05415	0.508653	1260.67	1243.01	1.01421
SPD_1103	SPD_1279	74	82.3948	0.898115	-0.924831	1101.33	1148.04	0.95932
SPD_1103	SPD_1280	20	18.3125	1.09215	0.39433	310.667	256.085	1.21314
SPD_1103	SPD_1281	30	27.3241	1.09793	0.511923	388.333	386.43	1.00493
SPD_1103	SPD_1282	45	49.6437	0.906459	-0.659073	726.333	708.961	1.0245
SPD_1103	SPD_1283	7	6.1055	1.14651	0.36201	104	84.5956	1.22938
SPD_1103	SPD_1286	19	12.835	1.48033	1.72083	230	159.13	1.44536
SPD_1103	SPD_1290	4	5.24486	0.762652	-0.543566	28	44.721	0.626104
SPD_1103	SPD_1291	18	18.7781	0.958565	-0.179555	375	260.715	1.43835
SPD_1103	SPD_1292	36	38.0057	0.947227	-0.325336	532	507.833	1.04759
SPD_1103	SPD_1293	43	37.4324	1.14874	0.910003	713	511.617	1.39362
SPD_1103	SPD_1294	47	46.1484	1.01845	0.125353	799.333	659.551	1.21194
SPD_1103	SPD_1295	15	14.6594	1.02324	0.088964	156	129.694	1.20283
SPD_1103	SPD_1296	59	53.9396	1.09382	0.689019	1306.33	747.285	1.74811
SPD_1103	SPD_1297	48	45.9457	1.04471	0.303073	615.667	616.448	0.998733
SPD_1103	SPD_1298	31	36.6624	0.845553	-0.935168	644.333	450.068	1.43164
SPD_1103	SPD_1299	42	41.0833	1.02231	0.14302	480.333	569.325	0.843689
SPD_1103	SPD_1300	37	32.095	1.15283	0.865807	432	454.735	0.950003
SPD_1103	SPD_1301	19	21.8358	0.870132	-0.606856	178	302.344	0.588734
SPD_1103	SPD_1302	144	137.487	1.04737	0.555449	2343.67	1947.77	1.20326
SPD_1103	SPD_1306	31	39.4094	0.786614	-1.33957	339	480.356	0.705727
SPD_1103	SPD_1307	7	13.1021	0.534264	-1.68582	88.3333	157.213	0.56187
SPD_1103	SPD_1308	51	54.1009	0.942683	-0.421588	669.667	805.93	0.830924
SPD_1103	SPD_1309	132	141.833	0.93067	-0.825678	1481.33	1933.83	0.766009
SPD_1103	SPD_1310	71	45.7786	1.55094	3.72767	974.667	640.677	1.52131
SPD_1103	SPD_1311	26	31.3604	0.829072	-0.957203	261.333	396.679	0.658802
SPD_1103	SPD_1321	39	41.5424	0.9388	-0.394454	406	589.367	0.688874
SPD_1103	SPD_1322	94	105.896	0.887659	-1.15605	1135.67	1377.4	0.824499
SPD_1103	SPD_1323	65	70.0378	0.92807	-0.601969	849	946.617	0.896878
SPD_1103	SPD_1324	24	18.1143	1.32492	1.38288	299	254.317	1.1757
SPD_1103	SPD_1326	2	5.50897	0.363044	-1.49501	11	32.3003	0.340555
SPD_1103	SPD_1327	12	15.8136	0.758838	-0.959013	131	214.514	0.610682
SPD_1103	SPD_1328	67	76.648	0.874126	-1.10201	868.333	1031.34	0.841944
SPD_1103	SPD_1329	26	23.0355	1.12869	0.617671	474.333	294.094	1.61286
SPD_1103	SPD_1330	85	89.2162	0.952741	-0.44638	1027.33	1229.65	0.83547
SPD_1103	SPD_1331	56	56.4623	0.991812	-0.0615245	1029.33	733.055	1.40417
SPD_1103	SPD_1332	80	78.6564	1.01708	0.1515	978.667	1025.12	0.954684
SPD_1103	SPD_1333	3	5.49519	0.545932	-1.06442	27	34.7752	0.776416
SPD_1103	SPD_1343	10	8.49307	1.17743	0.517084	161	111.143	1.44858
SPD_1103	SPD_1347	9	14.364	0.626566	-1.41531	58.6667	172.556	0.339987
SPD_1103	SPD_1348	10	8.80873	1.13524	0.401378	68	105.173	0.646553
SPD_1103	SPD_1350	43	27.974	1.53714	2.84096	446.667	371.845	1.20122
SPD_1103	SPD_1351	124	97.7418	1.26865	2.65598	1623.33	1059.47	1.53221
SPD_1103	SPD_1352	54	63.1719	0.85481	-1.15398	762	725.599	1.05017
SPD_1103	SPD_1353	98	90.5305	1.08251	0.785044	1123.67	1025.23	1.09602
SPD_1103	SPD_1354	14	15.4623	0.905426	-0.371886	133.667	185.481	0.72065
SPD_1103	SPD_1355	85	83.3822	1.0194	0.177167	1042	953.991	1.09225
SPD_1103	SPD_1357	276	250.36	1.10241	1.62042	3476.33	2910.74	1.19431
SPD_1103	SPD_1362	55	48.7693	1.12776	0.892203	603	515.069	1.17072
SPD_1103	SPD_1364	49	44.571	1.09937	0.663407	559	479.854	1.16494
SPD_1103	SPD_1365	21	19.0752	1.10091	0.440715	206.667	186.151	1.11021
SPD_1103	SPD_1367	63	61.1148	1.03085	0.241147	767	624.426	1.22833
SPD_1103	SPD_1372	14	14.4656	0.967815	-0.122412	136.333	171.073	0.796929
SPD_1103	SPD_1374	9	9.82104	0.9164	-0.261991	62	110.01	0.563583
SPD_1103	SPD_1375	6	5.11224	1.17365	0.392634	69	52.3285	1.31859
SPD_1103	SPD_1376	507	478.225	1.06017	1.31581	6463.33	5549.41	1.16469
SPD_1103	SPD_1377	173	156.019	1.10884	1.35948	1887.33	1858.66	1.01542
SPD_1103	SPD_1378	30	23.5958	1.27141	1.31841	322.333	255.727	1.26046
SPD_1103	SPD_1379	8	6.72292	1.18996	0.492537	57	75.501	0.754957
SPD_1103	SPD_1380	126	115.238	1.09339	1.00254	1411.33	1355.56	1.04115
SPD_1103	SPD_1381	10	10.8659	0.920307	-0.262696	72	113.604	0.633778
SPD_1103	SPD_1382	43	44.2852	0.970979	-0.193126	543.667	496.244	1.09556
SPD_1103	SPD_1384	69	66.6379	1.03545	0.28936	936.667	819.658	1.14275
SPD_1103	SPD_1385	33	26.4217	1.24898	1.27978	330.667	314.251	1.05224
SPD_1103	SPD_1387	3	5.80595	0.516711	-1.16451	42	67.3545	0.623567
SPD_1103	SPD_1388	24	20.8444	1.15139	0.69118	278	224.805	1.23663
SPD_1103	SPD_1393	7	7.9837	0.876786	-0.348147	48	65.6441	0.731215
SPD_1103	SPD_1394	5	5.21044	0.959611	-0.0921937	36	36.7754	0.978915
SPD_1103	SPD_1395	11	11.7369	0.937218	-0.215087	75.3333	94.3115	0.798772
SPD_1103	SPD_1396	12	20.6705	0.580537	-1.90708	206	223.105	0.923333
SPD_1103	SPD_1403	139	152.425	0.911923	-1.08741	1466.33	1625.91	0.901857
SPD_1103	SPD_1406	58	52.3514	1.1079	0.780694	655	607.359	1.07844
SPD_1103	SPD_1407	28	22.5274	1.24293	1.15302	244	250.152	0.975406
SPD_1103	SPD_1408	68	69.0184	0.985245	-0.122581	806.667	776.708	1.03857
SPD_1103	SPD_1409	9	13.2836	0.67753	-1.1753	57.6667	84.7954	0.680068
SPD_1103	SPD_1411	40	47.8956	0.83515	-1.14087	418	513.192	0.814509
SPD_1103	SPD_1413	36	30.9637	1.16265	0.905079	281.333	266.766	1.05461
SPD_1103	SPD_1414	136	108.445	1.25409	2.64604	1875	1114.37	1.68256
SPD_1103	SPD_1415	57	51.4426	1.10803	0.774839	698.333	526.123	1.32732
SPD_1103	SPD_1418	21	16.7326	1.25504	1.04324	189.667	141.469	1.34069
SPD_1103	SPD_1419	12	8.31301	1.44352	1.27877	208	90.2715	2.30416
SPD_1103	SPD_1422	9	10.3913	0.866107	-0.431611	121	97.5408	1.24051
SPD_1103	SPD_1423	52	44.6879	1.16363	1.09382	708.333	441.948	1.60275
SPD_1103	SPD_1424	25	24.2475	1.03103	0.152819	250.667	234.54	1.06876
SPD_1103	SPD_1425	62	58.8145	1.05416	0.415366	644.667	561.56	1.14799
SPD_1103	SPD_1426	50	46.9204	1.06563	0.449584	590	526.897	1.11976
SPD_1103	SPD_1427	17	20.3079	0.837113	-0.734036	243.667	215.65	1.12992
SPD_1103	SPD_1429	19	17.0422	1.11488	0.474239	195.333	164.021	1.1909
SPD_1103	SPD_1431	31	26.2874	1.17927	0.919146	236.667	232.814	1.01655
SPD_1103	SPD_1433	22	17.4642	1.25972	1.08538	203	160.013	1.26865
SPD_1103	SPD_1434	30	29.5393	1.0156	0.0847635	308.667	255.321	1.20893
SPD_1103	SPD_1436	72	67.4863	1.06688	0.54944	656.667	684.379	0.959507
SPD_1103	SPD_1438	81	86.6871	0.934395	-0.610823	706.333	864.202	0.817324
SPD_1103	SPD_1440	78	80.1296	0.973423	-0.237903	805	897.653	0.896783
SPD_1103	SPD_1441	30	22.9092	1.30951	1.48145	356	260.164	1.36837
SPD_1103	SPD_1442	21	16.1459	1.30064	1.20803	262	159.119	1.64657
SPD_1103	SPD_1443	16	9.18017	1.74289	2.25086	128.667	90.1528	1.42721
SPD_1103	SPD_1445	84	74.9566	1.12065	1.04454	1127	835.308	1.3492
SPD_1103	SPD_1446	22	25.2924	0.869827	-0.654661	211	269.053	0.784233
SPD_1103	SPD_1447	80	76.3663	1.04758	0.415819	888	814.918	1.08968
SPD_1103	SPD_1448	11	6.67562	1.64779	1.6737	80.6667	47.464	1.69953
SPD_1103	SPD_1449	46	47.12	0.97623	-0.163167	415	536.022	0.774221
SPD_1103	SPD_1450	14	12.6235	1.10904	0.38743	111.667	108.826	1.0261
SPD_1103	SPD_1451	8	8.89602	0.899279	-0.300413	74	94.7712	0.780828
SPD_1103	SPD_1452	44	44.302	0.993182	-0.0453786	479.667	468.199	1.02449
SPD_1103	SPD_1454	36	30.8092	1.16848	0.935174	491	317.699	1.54549
SPD_1103	SPD_1456	8	7.64037	1.04707	0.130105	66	75.2861	0.876655
SPD_1103	SPD_1457	23	20.8689	1.10212	0.466495	261	222.39	1.17361
SPD_1103	SPD_1458	89	82.1461	1.08344	0.756218	990.333	893.633	1.10821
SPD_1103	SPD_1459	41	31.8468	1.28741	1.62196	413.333	343.043	1.2049
SPD_1103	SPD_1460	70	73.0716	0.957965	-0.359327	591.333	710.085	0.832764
SPD_1103	SPD_1464	15	17.6806	0.848389	-0.637499	147	168.015	0.87492
SPD_1103	SPD_1465	303	320.794	0.94453	-0.993504	3355.67	3593.19	0.933898
SPD_1103	SPD_1466	41	49.5069	0.828168	-1.20903	408.667	545.896	0.748616
SPD_1103	SPD_1467	187	196.207	0.953077	-0.657268	1703	2140.01	0.79579
SPD_1103	SPD_1470	5	8.9946	0.555889	-1.33193	41	96.2901	0.425797
SPD_1103	SPD_1475	16	15.6102	1.02497	0.0986587	121	136.782	0.884621
SPD_1103	SPD_1476	7	5.82375	1.20197	0.487414	88	55.0347	1.59899
SPD_1103	SPD_1477	7	7.39159	0.947022	-0.144034	55	63.4409	0.866949
SPD_1103	SPD_1478	16	18.7782	0.852051	-0.641122	167	177.671	0.939938
SPD_1103	SPD_1481	23	33.5612	0.685315	-1.82304	187	303.847	0.615441
SPD_1103	SPD_1482	6	7.3086	0.82095	-0.484051	48	74.406	0.645109
SPD_1103	SPD_1487	100	92.7484	1.07819	0.752972	937.667	957.784	0.978996
SPD_1103	SPD_1488	79	80.7635	0.978165	-0.196227	910	801.599	1.13523
SPD_1103	SPD_1489	6	11.3199	0.530041	-1.58118	77	115.205	0.668373
SPD_1103	SPD_1490	22	13.8135	1.59264	2.20264	194	134.597	1.44134
SPD_1103	SPD_1491	164	149.141	1.09963	1.21668	1794.67	1474.84	1.21685
SPD_1103	SPD_1492	24	26.8429	0.89409	-0.548724	227	263.446	0.861657
SPD_1103	SPD_1493	69	70.6447	0.976718	-0.195686	844.667	709.208	1.191
SPD_1103	SPD_1494	100	102.245	0.978047	-0.221979	988.667	1005.3	0.98345
SPD_1103	SPD_1495	243	210.398	1.15495	2.24759	2395.67	2052.63	1.16712
SPD_1103	SPD_1496	234	231.864	1.00921	0.140259	2546.33	2194.21	1.16048
SPD_1103	SPD_1498	151	140.942	1.07136	0.847235	1604.67	1403.94	1.14298
SPD_1103	SPD_1499	665	630.96	1.05395	1.35515	7229	6189.83	1.16788
SPD_1103	SPD_1500	126	120.92	1.04201	0.461936	1275.33	1207.86	1.05587
SPD_1103	SPD_1501	134	135.83	0.986528	-0.157006	1403	1316.86	1.06541
SPD_1103	SPD_1502	135	131.977	1.0229	0.2631	1328	1274.92	1.04164
SPD_1103	SPD_1503	30	33.8126	0.887243	-0.655666	393	315.552	1.24543
SPD_1103	SPD_1504	284	255.188	1.11291	1.80362	2820	2548.89	1.10637
SPD_1103	SPD_1505	18	19.1221	0.941318	-0.256612	147	177.098	0.83005
SPD_1103	SPD_1506	21	24.8326	0.845662	-0.769101	288.667	219.7	1.31391
SPD_1103	SPD_1510	33	40.3971	0.81689	-1.16382	315.667	393.858	0.801474
SPD_1103	SPD_1511	37	36.4476	1.01515	0.0914935	328	365.888	0.896449
SPD_1103	SPD_1514	50	65.9919	0.757669	-1.96858	479.333	636.236	0.75339
SPD_1103	SPD_1515	65	75.6787	0.858894	-1.22753	606	701.452	0.863923
SPD_1103	SPD_1516	187	172.389	1.08476	1.11285	1806.33	1593.54	1.13353
SPD_1103	SPD_1517	66	58.2664	1.13273	1.01315	560.333	529.411	1.05841
SPD_1103	SPD_1518	157	164.829	0.952502	-0.60981	1439.67	1505.26	0.956423
SPD_1103	SPD_1520	12	13.7768	0.871032	-0.478693	94	125.485	0.749096
SPD_1103	SPD_1525	29	33.5328	0.864824	-0.78277	262	302.865	0.865071
SPD_1103	SPD_1526	75	81.3136	0.922355	-0.700155	658.667	792.62	0.830999
SPD_1103	SPD_1527	115	117.109	0.981992	-0.194877	1251.33	1219.66	1.02597
SPD_1103	SPD_1528	20	17.0171	1.17529	0.7231	167.333	170.327	0.982423
SPD_1103	SPD_1530	39	34.2215	1.13963	0.816844	403	342.881	1.17533
SPD_1103	SPD_1531	40	42.8245	0.934045	-0.431612	351	380.519	0.922424
SPD_1103	SPD_1532	53	59.8403	0.88569	-0.884259	416	526.925	0.789486
SPD_1103	SPD_1535	15	22.3131	0.672252	-1.54817	148.667	196.093	0.758144
SPD_1103	SPD_1538	17	10.8862	1.56161	1.85299	178.333	102.323	1.74284
SPD_1103	SPD_1540	41	31.0564	1.32018	1.7843	496	314.762	1.5758
SPD_1103	SPD_1541	24	27.8771	0.860922	-0.734316	220.333	295.185	0.746424
SPD_1103	SPD_1544	46	37.4556	1.22812	1.39611	409.333	369.072	1.10909
SPD_1103	SPD_1550	8	10.5768	0.756373	-0.792324	104.333	81.6727	1.27746
SPD_1103	SPD_1553	41	34.2752	1.1962	1.14866	442.667	326.818	1.35448
SPD_1103	SPD_1554	15	15.7655	0.951444	-0.192794	167.333	153.854	1.08761
SPD_1103	SPD_1555	9	11.6378	0.773342	-0.773226	66	97.5766	0.676392
SPD_1103	SPD_1556	9	9.95141	0.904395	-0.301595	68.6667	73.7519	0.931049
SPD_1103	SPD_1561	24	22.3219	1.07518	0.355174	193	180.16	1.07127
SPD_1103	SPD_1562	33	33.7567	0.977583	-0.130243	335	286.201	1.17051
SPD_1103	SPD_1563	38	44.1198	0.861291	-0.921346	330.667	405.191	0.816077
SPD_1103	SPD_1564	25	30.1669	0.828722	-0.940735	195	275.629	0.707472
SPD_1103	SPD_1565	6	6.90575	0.868841	-0.344669	41	49.738	0.824319
SPD_1103	SPD_1566	36	34.02	1.0582	0.339472	254.333	277.785	0.915575
SPD_1103	SPD_1568	33	35.1023	0.94011	-0.354829	337	334.484	1.00752
SPD_1103	SPD_1569	10	11.1628	0.895836	-0.348018	141	108.515	1.29936
SPD_1103	SPD_1570	31	38.2128	0.811246	-1.16681	263.667	349.19	0.75508
SPD_1103	SPD_1571	165	150.656	1.09521	1.16866	1547	1308.69	1.1821
SPD_1103	SPD_1572	16	16.3076	0.981139	-0.0761653	114.667	127.294	0.900799
SPD_1103	SPD_1573	54	36.4507	1.48145	2.90674	510.667	311.301	1.64043
SPD_1103	SPD_1574	25	21.3074	1.1733	0.799962	307.667	190.47	1.6153
SPD_1103	SPD_1575	68	67.932	1.001	0.00824703	623.333	610.36	1.02126
SPD_1103	SPD_1576	9	10.8617	0.828598	-0.56489	120	96.1683	1.24781
SPD_1103	SPD_1577	38	34.6138	1.09783	0.575551	366	312.562	1.17097
SPD_1103	SPD_1578	16	12.9981	1.23095	0.832647	151.333	114.965	1.31634
SPD_1103	SPD_1579	5	5.61691	0.890169	-0.260299	30	49.2994	0.608527
SPD_1103	SPD_1580	65	65.529	0.991927	-0.0653522	627.667	625.831	1.00293
SPD_1103	SPD_1582	66	99.7325	0.66177	-3.37777	522.667	907.931	0.575668
SPD_1103	SPD_1583	153	138.254	1.10666	1.25409	1413	1263.11	1.11867
SPD_1103	SPD_1584	158	160.696	0.983225	-0.212653	1484.67	1479.01	1.00383
SPD_1103	SPD_1585	174	181.214	0.960193	-0.535867	1552.67	1598.31	0.971441
SPD_1103	SPD_1586	225	214.822	1.04738	0.694404	2095.67	2030.16	1.03227
SPD_1103	SPD_1587	166	162.308	1.02274	0.289762	1566.33	1487.7	1.05286
SPD_1103	SPD_1588	43	46.6962	0.920845	-0.540901	417.667	402.37	1.03802
SPD_1103	SPD_1589	26	25.2767	1.02861	0.143859	181	214.987	0.841913
SPD_1103	SPD_1590	20	22.3409	0.895218	-0.495267	253	199.21	1.27002
SPD_1103	SPD_1591	10	9.75488	1.02513	0.0784805	90	90.8245	0.990922
SPD_1103	SPD_1592	30	36.3886	0.824435	-1.05906	284	333.979	0.850353
SPD_1103	SPD_1593	11	10.8082	1.01775	0.0583388	77.3333	89.2293	0.866681
SPD_1103	SPD_1595	121	105.254	1.1496	1.53484	1186	1008.96	1.17546
SPD_1103	SPD_1596	24	13.4736	1.78126	2.86773	285	130.764	2.1795
SPD_1103	SPD_1597	97	91.6593	1.05827	0.557842	1151	958.162	1.20126
SPD_1103	SPD_1598	28	27.1319	1.032	0.166661	334.667	272.948	1.22612
SPD_1103	SPD_1599	18	21.017	0.856451	-0.65809	147	195.234	0.752944
SPD_1103	SPD_1600	25	20.0022	1.24986	1.11748	268.333	184.076	1.45773
SPD_1103	SPD_1601	5	6.34275	0.788301	-0.53316	35	56.3762	0.62083
SPD_1103	SPD_1602	98	102.27	0.958243	-0.422282	788	949.318	0.830069
SPD_1103	SPD_1604	10	6.06116	1.64985	1.59989	93.6667	52.4693	1.78517
SPD_1103	SPD_1605	183	180.105	1.01607	0.215722	1799.33	1710.58	1.05189
SPD_1103	SPD_1606	158	157.544	1.00289	0.0362925	1659.33	1475.22	1.1248
SPD_1103	SPD_1607	386	377.085	1.02364	0.459113	3693.33	3518.42	1.04971
SPD_1103	SPD_1608	160	160.193	0.998793	-0.0152751	1462.33	1499.87	0.97497
SPD_1103	SPD_1609	164	145.474	1.12735	1.53596	1417	1300.8	1.08933
SPD_1103	SPD_1610	60	66.6608	0.900079	-0.815817	503	539.113	0.933014
SPD_1103	SPD_1611	8	16.7932	0.476383	-2.14576	76	145.896	0.520917
SPD_1103	SPD_1612	148	174.622	0.847543	-2.01464	1722	1541.53	1.11707
SPD_1103	SPD_1613	187	207.641	0.900594	-1.43242	1532	1799.56	0.851321
SPD_1103	SPD_1614	88	84.6522	1.03955	0.363863	739.333	732.757	1.00897
SPD_1103	SPD_1615	71	82.2098	0.863644	-1.23633	545.667	722.21	0.755551
SPD_1103	SPD_1616	45	43.6311	1.03137	0.20724	314.333	394.096	0.797606
SPD_1103	SPD_1617	411	382.455	1.07464	1.45964	3621.67	3455.53	1.04808
SPD_1103	SPD_1618	11	8.68154	1.26706	0.786866	123	86.7688	1.41756
SPD_1103	SPD_1621	47	55.6629	0.844369	-1.16113	441.333	476.66	0.925887
SPD_1103	SPD_1622	61	63.5556	0.95979	-0.32056	486.333	501.761	0.969254
SPD_1103	SPD_1623	5	7.73876	0.646098	-0.984507	28	67.4741	0.414974
SPD_1103	SPD_1624	26	20.419	1.27333	1.23509	200.667	173.62	1.15578
SPD_1103	SPD_1625	9	10.9974	0.818378	-0.602298	58	91.8396	0.631536
SPD_1103	SPD_1628	7	7.91761	0.884105	-0.326107	53.3333	65.6234	0.812719
SPD_1103	SPD_1629	72	64.6415	1.11383	0.915231	847	627.96	1.34881
SPD_1103	SPD_1630	68	66.9277	1.01602	0.131073	662.667	604.886	1.09552
SPD_1103	SPD_1631	65	56.8034	1.1443	1.08754	602.333	481.077	1.25205
SPD_1103	SPD_1632	33	22.1225	1.49169	2.31266	226.667	173.756	1.30451
SPD_1103	SPD_1633	23	22.8405	1.00698	0.0333686	127.667	133.829	0.953952
SPD_1103	SPD_1634	53	55.191	0.960302	-0.294916	336.333	373.065	0.901541
SPD_1103	SPD_1635	48	42.6589	1.1252	0.817759	470.667	333.938	1.40944
SPD_1103	SPD_1636	53	54.4241	0.973833	-0.193039	412	464.411	0.887144
SPD_1103	SPD_1637	25	34.0507	0.734199	-1.55103	209.667	276.293	0.758856
SPD_1103	SPD_1638	5	12.0888	0.413608	-2.03882	26.3333	49.7625	0.52918
SPD_1103	SPD_1640	43	41.6887	1.03146	0.203098	398.667	375.752	1.06098
SPD_1103	SPD_1642	68	64.07	1.06134	0.490976	576	558.106	1.03206
SPD_1103	SPD_1643	40	27.4346	1.45801	2.39899	344	234.924	1.4643
SPD_1103	SPD_1644	84	52.9704	1.58579	4.26343	698	444.056	1.57187
SPD_1103	SPD_1645	16	21.8277	0.733012	-1.24737	148.333	166.622	0.890237
SPD_1103	SPD_1646	9	8.08728	1.11286	0.32095	87	70.6393	1.23161
SPD_1103	SPD_1647	30	26.3075	1.14036	0.719905	276.667	217.805	1.27025
SPD_1103	SPD_1648	29	33.4563	0.866803	-0.770429	227.667	293.917	0.774595
SPD_1103	SPD_1649	31	29.1701	1.06273	0.33881	283.667	269.472	1.05267
SPD_1103	SPD_1650	29	25.9519	1.11745	0.598333	273.333	233.602	1.17008
SPD_1103	SPD_1651	17	14.7964	1.14893	0.572865	142	152.234	0.932772
SPD_1103	SPD_1652	29	22.9344	1.26448	1.26657	261.333	220.51	1.18513
SPD_1103	SPD_1654	8	6.5298	1.22515	0.575342	64	38.6834	1.65446
SPD_1103	SPD_1656	2	6.07709	0.329105	-1.65387	17	31.1185	0.546299
SPD_1103	SPD_1657	14	14.4243	0.970586	-0.111713	86.3333	112.704	0.766016
SPD_1103	SPD_1658	17	9.13277	1.86143	2.60328	144.333	76.6447	1.88315
SPD_1103	SPD_1660	29	22.0049	1.31789	1.4912	203.667	180.078	1.13099
SPD_1103	SPD_1664	89	91.2077	0.975795	-0.231161	1014	1056.03	0.960203
SPD_1103	SPD_1665	41	43.831	0.93541	-0.427618	325.333	490.871	0.662767
SPD_1103	SPD_1668	0	8.01751	0	-2.83152	0	36.2073	0
SPD_1103	SPD_1670	3	11.9106	0.251876	-2.58191	12	51.2999	0.233918
SPD_1103	SPD_1671	69	88.647	0.778368	-2.08672	562	658.402	0.853581
SPD_1103	SPD_1673	105	110.061	0.954015	-0.482434	778	860.907	0.903698
SPD_1103	SPD_1675	26	27.026	0.962036	-0.197361	199.333	176.007	1.13253
SPD_1103	SPD_1676	9	18.3468	0.490549	-2.18214	61.6667	123.593	0.498949
SPD_1103	SPD_1677	20	28.8007	0.694428	-1.63989	123.333	184.33	0.669089
SPD_1103	SPD_1678	35	43.4261	0.805967	-1.27865	240.667	260.346	0.924411
SPD_1103	SPD_1679	19	24.5009	0.775482	-1.11133	102	163.885	0.622388
SPD_1103	SPD_1680	8	5.44103	1.47031	1.09704	49	40.4862	1.21029
SPD_1103	SPD_1704	60	62.1432	0.965512	-0.271875	541.333	489.001	1.10702
SPD_1103	SPD_1705	48	42.4346	1.13115	0.854347	416.667	327.407	1.27263
SPD_1103	SPD_1707	8	11.1776	0.715719	-0.950435	43	87.3505	0.49227
SPD_1103	SPD_1708	6	9.82448	0.61072	-1.22016	65.6667	73.6619	0.891461
SPD_1103	SPD_1711	8	8.18671	0.977193	-0.065256	68.6667	66.9702	1.02533
SPD_1103	SPD_1712	48	42.0874	1.14048	0.911381	383.333	378.952	1.01156
SPD_1103	SPD_1713	13	8.93534	1.4549	1.35978	95	69.8497	1.36006
SPD_1103	SPD_1714	9	16.816	0.535205	-1.906	75.3333	128.867	0.584581
SPD_1103	SPD_1715	15	13.8842	1.08036	0.299438	98.3333	114.307	0.860258
SPD_1103	SPD_1716	18	15.4463	1.16533	0.649769	139.667	122.579	1.1394
SPD_1103	SPD_1718	16	17.8733	0.89519	-0.443105	151	157.624	0.957978
SPD_1103	SPD_1719	20	26.4787	0.755325	-1.25904	179.667	210.212	0.854695
SPD_1103	SPD_1720	34	36.5983	0.929006	-0.429488	465	314.039	1.48071
SPD_1103	SPD_1721	40	38.738	1.03258	0.20277	297	328.053	0.905341
SPD_1103	SPD_1723	5	7.62185	0.656009	-0.949681	56	73.8972	0.75781
SPD_1103	SPD_1726	100	105.949	0.943852	-0.577943	844.667	885.425	0.953967
SPD_1103	SPD_1727	79	82.0069	0.963333	-0.332047	646.333	655.603	0.985861
SPD_1103	SPD_1728	21	20.5582	1.02149	0.0974317	229	169.513	1.35093
SPD_1103	SPD_1729	19	18.0722	1.05134	0.218258	185.333	146.673	1.26358
SPD_1103	SPD_1731	6	10.474	0.572844	-1.38243	44.3333	81.8613	0.541566
SPD_1103	SPD_1732	100	107.347	0.93156	-0.70909	759.667	879.286	0.863958
SPD_1103	SPD_1733	19	21.7817	0.872291	-0.596029	160	176.829	0.904827
SPD_1103	SPD_1734	94	90.6411	1.03706	0.352801	689.667	747.876	0.922167
SPD_1103	SPD_1735	76	66.2959	1.14638	1.19182	546	511.751	1.06692
SPD_1103	SPD_1736	49	53.8822	0.909391	-0.665114	353.667	444.893	0.794947
SPD_1103	SPD_1737	20	27.7941	0.719576	-1.4784	135.667	242.616	0.559182
SPD_1103	SPD_1738	57	48.0556	1.18613	1.29026	520.667	386.992	1.34542
SPD_1103	SPD_1740	16	15.5802	1.02695	0.106364	127.333	119.591	1.06474
SPD_1103	SPD_1742	32	29.7494	1.07565	0.412621	266.667	231.609	1.15137
SPD_1103	SPD_1744	24	32.8647	0.730266	-1.54633	170	262.978	0.646442
SPD_1103	SPD_1745	55	73.0177	0.753242	-2.10856	382	529.522	0.721405
SPD_1103	SPD_1746	7	8.03992	0.870655	-0.366754	61.3333	62.1354	0.987091
SPD_1103	SPD_1747	9	13.2169	0.680948	-1.15991	58.3333	108.884	0.535736
SPD_1103	SPD_1748	31	31.0757	0.997564	-0.0135797	249.333	259.097	0.962315
SPD_1103	SPD_1749	556	559.936	0.992971	-0.166328	4486.67	4430.57	1.01266
SPD_1103	SPD_1750	155	153.631	1.00891	0.110443	1253	1245.44	1.00607
SPD_1103	SPD_1751	191	186.678	1.02315	0.316344	1528.67	1561.69	0.978857
SPD_1103	SPD_1752	666	696.664	0.955984	-1.16177	4879.67	5628.31	0.866986
SPD_1103	SPD_1753	451	413.891	1.08966	1.82404	3667.67	3516.8	1.0429
SPD_1103	SPD_1754	60	63.3567	0.947019	-0.421713	540.333	534.297	1.0113
SPD_1103	SPD_1755	36	31.9455	1.12692	0.717346	335	291.734	1.14831
SPD_1103	SPD_1756	25	23.4013	1.06832	0.330474	193.667	197.949	0.978365
SPD_1103	SPD_1757	2	5.28645	0.378326	-1.42937	42	51.6277	0.813516
SPD_1103	SPD_1761	83	78.9053	1.05189	0.460972	985.333	627.519	1.5702
SPD_1103	SPD_1762	63	51.485	1.22366	1.60481	676	405.594	1.66669
SPD_1103	SPD_1763	4	9.69298	0.41267	-1.82857	31	71.6119	0.432889
SPD_1103	SPD_1764	57	62.0447	0.918692	-0.640448	439.667	459.496	0.956845
SPD_1103	SPD_1765	48	44.1682	1.08676	0.576568	481.333	374.008	1.28696
SPD_1103	SPD_1768	24	34.5472	0.694701	-1.79445	223.333	306.254	0.729243
SPD_1103	SPD_1769	27	27.76	0.972624	-0.144239	410	233.479	1.75605
SPD_1103	SPD_1770	30	34.7243	0.863948	-0.801718	270.667	305.778	0.885174
SPD_1103	SPD_1771	21	19.5086	1.07645	0.337669	154.333	148.969	1.03601
SPD_1103	SPD_1772	16	12.5237	1.27757	0.982303	159	108.283	1.46838
SPD_1103	SPD_1774	17	13.5595	1.25373	0.934321	132	109.064	1.2103
SPD_1103	SPD_1775	65	71.3098	0.911516	-0.747206	566.333	622.935	0.909138
SPD_1103	SPD_1776	20	18.0562	1.10766	0.457457	190.667	98.1397	1.94281
SPD_1103	SPD_1777	18	22.1648	0.812098	-0.884631	189.667	156.342	1.21315
SPD_1103	SPD_1778	11	10.1448	1.0843	0.2685	80	70.8972	1.12839
SPD_1103	SPD_1779	6	8.41554	0.712967	-0.832669	33.6667	44.9474	0.749024
SPD_1103	SPD_1783	14	10.703	1.30805	1.00779	152.667	94.4827	1.61582
SPD_1103	SPD_1784	28	24.0799	1.1628	0.798863	258.333	226.402	1.14104
SPD_1103	SPD_1785	144	150.698	0.955554	-0.545617	1383	1263.47	1.09461
SPD_1103	SPD_1786	80	72.4962	1.10351	0.881303	636.667	595.704	1.06876
SPD_1103	SPD_1788	17	17.5141	0.970648	-0.122839	151.333	145	1.04368
SPD_1103	SPD_1789	40	26.3009	1.52086	2.6712	533.667	249.06	2.14273
SPD_1103	SPD_1792	29	24.2731	1.19474	0.959431	258	222.968	1.15711
SPD_1103	SPD_1793	26	29.6426	0.877116	-0.669045	222	261.911	0.847616
SPD_1103	SPD_1794	51	49.9743	1.02052	0.14509	350	421.387	0.83059
SPD_1103	SPD_1796	41	33.1972	1.23505	1.35426	316.333	226.827	1.3946
SPD_1103	SPD_1798	24	26.4762	0.906475	-0.481236	180	216.942	0.829716
SPD_1103	SPD_1799	66	76.0771	0.867541	-1.15534	561.333	622.553	0.901663
SPD_1103	SPD_1800	40	51.0817	0.783059	-1.55051	343	442.754	0.774697
SPD_1103	SPD_1801	17	29.8401	0.569703	-2.35054	140.333	241.581	0.580897
SPD_1103	SPD_1821	127	109.686	1.15785	1.65319	959.667	847.258	1.13267
SPD_1103	SPD_1822	32	44.2837	0.722613	-1.8459	295.333	381.299	0.774545
SPD_1103	SPD_1824	62	52.6983	1.17651	1.28133	593.667	438.4	1.35417
SPD_1103	SPD_1826	38	34.7826	1.0925	0.545538	286.333	278.557	1.02792
SPD_1103	SPD_1827	69	74.3541	0.927991	-0.620922	601.667	620.736	0.96928
SPD_1103	SPD_1828	23	21.2628	1.0817	0.376741	193.667	188.548	1.02715
SPD_1103	SPD_1829	18	21.814	0.825156	-0.816616	118.333	136.238	0.86858
SPD_1103	SPD_1830	143	147.216	0.971362	-0.347477	1280	1248.62	1.02513
SPD_1103	SPD_1831	236	190.429	1.23931	3.30238	2242	1691.56	1.3254
SPD_1103	SPD_1832	26	24.0338	1.08181	0.401065	227.667	214.062	1.06356
SPD_1103	SPD_1833	32	26.8781	1.19056	0.987946	232.667	235.683	0.987201
SPD_1103	SPD_1834	111	110.013	1.00897	0.0940751	1052.33	926.245	1.13613
SPD_1103	SPD_1835	28	19.8366	1.41153	1.83288	269.333	173.139	1.55559
SPD_1103	SPD_1836	28	23.1025	1.21199	1.01892	240	176.462	1.36006
SPD_1103	SPD_1837	25	28.3767	0.881003	-0.633894	191.333	240.91	0.794211
SPD_1103	SPD_1838	24	24.1549	0.993587	-0.0315207	163.667	179.87	0.909914
SPD_1103	SPD_1840	92	84.531	1.08836	0.812377	703.667	690.267	1.01941
SPD_1103	SPD_1841	185	181.719	1.01805	0.243362	1607.33	1536.13	1.04636
SPD_1103	SPD_1842	43	45.7824	0.939225	-0.411218	328.333	380.601	0.862671
SPD_1103	SPD_1843	81	71.5329	1.13235	1.11935	658	601.798	1.09339
SPD_1103	SPD_1844	35	30.9974	1.12913	0.718913	294.667	248.945	1.18366
SPD_1103	SPD_1845	36	35.5133	1.0137	0.0816685	289.333	262.672	1.1015
SPD_1103	SPD_1846	7	6.77547	1.03314	0.0862598	70.6667	56.7285	1.2457
SPD_1103	SPD_1847	65	66.4974	0.977482	-0.183627	491.667	491.875	0.999576
SPD_1103	SPD_1848	20	23.0882	0.866244	-0.642699	197.667	201.977	0.978662
SPD_1103	SPD_1850	32	25.7165	1.24434	1.23906	278	227.163	1.22379
SPD_1103	SPD_1852	7	6.45945	1.08368	0.212686	68.6667	53.174	1.29136
SPD_1103	SPD_1854	35	27.4738	1.27394	1.43588	264.667	174.615	1.51571
SPD_1103	SPD_1855	19	19.4068	0.979037	-0.0923475	174	179.486	0.969434
SPD_1103	SPD_1856	6	5.50746	1.08943	0.209876	54	42.3804	1.27417
SPD_1103	SPD_1857	7	7.11867	0.98333	-0.0444763	72.6667	58.0424	1.25196
SPD_1103	SPD_1860	8	11.0443	0.724356	-0.916046	51.3333	91.0096	0.564043
SPD_1103	SPD_1861	3	10.0853	0.297463	-2.23107	40	79.9848	0.500095
SPD_1103	SPD_1862	18	20.0531	0.897618	-0.458472	182.667	164.15	1.11281
SPD_1103	SPD_1863	14	16.276	0.860161	-0.564159	104	134.299	0.774394
SPD_1103	SPD_1864	28	25.1312	1.11415	0.57226	362.667	217.599	1.66668
SPD_1103	SPD_1865	48	45.5814	1.05306	0.358234	423	408.752	1.03486
SPD_1103	SPD_1866	56	66.7717	0.838678	-1.31822	395.667	445.498	0.888145
SPD_1103	SPD_1867	116	96.1802	1.20607	2.02096	967	792.422	1.22031
SPD_1103	SPD_1868	62	62.0844	0.998641	-0.0107108	531	559.445	0.949155
SPD_1103	SPD_1869	92	84.5833	1.08769	0.806432	867	755.527	1.14754
SPD_1103	SPD_1871	17	15.7513	1.07928	0.314631	190	136.598	1.39094
SPD_1103	SPD_1873	9	9.24503	0.973496	-0.0805882	97.6667	74.3378	1.31382
SPD_1103	SPD_1874	28	31.5946	0.886227	-0.639509	229.333	241.581	0.949303
SPD_1103	SPD_1875	93	97.4834	0.954008	-0.454093	729.667	819.289	0.89061
SPD_1103	SPD_1876	51	66.625	0.765478	-1.91427	312	408.562	0.763654
SPD_1103	SPD_1877	13	20.3949	0.637415	-1.63746	120	136.712	0.877755
SPD_1103	SPD_1878	16	14.8862	1.07482	0.288673	175.667	109.725	1.60097
SPD_1103	SPD_1899	16	21.1487	0.756546	-1.11959	116	172.409	0.672817
SPD_1103	SPD_1900	98	102.331	0.957676	-0.42815	781.333	767.502	1.01802
SPD_1103	SPD_1902	21	24.722	0.849445	-0.74858	158.667	181.516	0.87412
SPD_1103	SPD_1903	129	141.182	0.913716	-1.02522	1113	1281.87	0.868264
SPD_1103	SPD_1904	19	19.35	0.981911	-0.0795717	105.667	122.948	0.859439
SPD_1103	SPD_1907	18	19.5886	0.918902	-0.358933	139	165.233	0.841234
SPD_1103	SPD_1908	20	20.361	0.98227	-0.0800028	194	172.471	1.12483
SPD_1103	SPD_1909	55	60.6089	0.907457	-0.720462	476.667	497.133	0.958831
SPD_1103	SPD_1910	28	42.0931	0.665193	-2.1722	257	333.251	0.771191
SPD_1103	SPD_1911	69	73.6364	0.937037	-0.540296	569.333	614.189	0.926967
SPD_1103	SPD_1912	198	209.493	0.945138	-0.794064	1550.67	1732.95	0.894812
SPD_1103	SPD_1913	82	80.2689	1.02157	0.193215	658.667	678.114	0.971322
SPD_1103	SPD_1914	113	99.8562	1.13163	1.31533	1018.33	903.125	1.12757
SPD_1103	SPD_1916	94	87.4346	1.07509	0.702137	822.333	721.408	1.1399
SPD_1103	SPD_1917	6	8.05043	0.745302	-0.722663	38	67.06	0.566657
SPD_1103	SPD_1920	83	74.2468	1.11789	1.01584	671.333	673.111	0.99736
SPD_1103	SPD_1921	41	36.6842	1.11765	0.712562	435.333	325.165	1.33881
SPD_1103	SPD_1922	49	32.2364	1.52002	2.95253	396.667	296.459	1.33802
SPD_1103	SPD_1923	20	18.8892	1.0588	0.25557	166.667	155.097	1.07459
SPD_1103	SPD_1924	35	34.4309	1.01653	0.096992	312.333	287.745	1.08545
SPD_1103	SPD_1925	133	121.337	1.09612	1.05884	1023	878.166	1.16493
SPD_1103	SPD_1927	230	231.329	0.994255	-0.0873767	2157.33	2077.23	1.03856
SPD_1103	SPD_1928	37	29.564	1.25152	1.3676	255	264.783	0.963052
SPD_1103	SPD_1929	47	58.0305	0.80992	-1.44799	471.667	510.404	0.924105
SPD_1103	SPD_1930	41	37.8586	1.08298	0.510552	404.667	320.047	1.2644
SPD_1103	SPD_1931	102	103.61	0.984457	-0.158214	997	904.066	1.1028
SPD_1103	SPD_1932	56	52.6588	1.06345	0.460438	475.667	439.687	1.08183
SPD_1103	SPD_1933	1	5.01321	0.199473	-1.7924	3	22.8893	0.131066
SPD_1103	SPD_1934	169	170.729	0.98987	-0.13236	1430.33	1418.63	1.00825
SPD_1103	SPD_1935	99	89.9622	1.10046	0.95287	907.667	746.444	1.21599
SPD_1103	SPD_1936	57	62.8621	0.906747	-0.739366	436	519.735	0.83889
SPD_1103	SPD_1937	55	56.4112	0.974984	-0.187886	424.333	471.433	0.900092
SPD_1103	SPD_1938	46	41.535	1.1075	0.692804	339	306.819	1.10489
SPD_1103	SPD_1940	34	28.5145	1.19237	1.02726	389.667	247.987	1.57132
SPD_1103	SPD_1944	34	44.9853	0.755802	-1.63786	240.667	356.834	0.674449
SPD_1103	SPD_1945	71	65.8681	1.07791	0.632332	650.333	543.204	1.19722
SPD_1103	SPD_1946	15	15.5217	0.966391	-0.132412	87	135.257	0.643218
SPD_1103	SPD_1948	32	36.1468	0.88528	-0.689721	207	249.117	0.830935
SPD_1103	SPD_1951	126	123.817	1.01763	0.196141	1243.33	1117.56	1.11254
SPD_1103	SPD_1952	197	151.629	1.29923	3.68459	1937.67	1323.63	1.46391
SPD_1103	SPD_1954	13	11.4102	1.13933	0.470649	96.3333	103.066	0.934679
SPD_1103	SPD_1956	116	109.815	1.05632	0.590223	1053	919.186	1.14558
SPD_1103	SPD_1957	91	97.9212	0.929318	-0.69943	709	829.916	0.854303
SPD_1103	SPD_1958	169	156.146	1.08232	1.02867	1486.33	1284.63	1.15701
SPD_1103	SPD_1959	340	311.764	1.09057	1.59917	2931.33	2637.15	1.11155
SPD_1103	SPD_1960	51	51.2127	0.995847	-0.029719	456.667	438.981	1.04029
SPD_1103	SPD_1961	364	353.715	1.02908	0.54684	3157	2929.79	1.07755
SPD_1103	SPD_1962	62	61.5342	1.00757	0.0593828	467.667	529.344	0.883483
SPD_1103	SPD_1965	103	98.0758	1.05021	0.497223	884.667	810.118	1.09202
SPD_1103	SPD_1966	15	15.2799	0.98168	-0.0716107	133	116.646	1.14021
SPD_1103	SPD_1968	7	6.57806	1.06414	0.164514	26	55.9785	0.464464
SPD_1103	SPD_1969	85	98.8624	0.859781	-1.39419	651	866.419	0.751369
SPD_1103	SPD_1970	48	41.0621	1.16896	1.08269	548.333	344.41	1.5921
SPD_1103	SPD_1971	144	148.212	0.971583	-0.345955	1207	1237.49	0.975361
SPD_1103	SPD_1972	98	100.614	0.97402	-0.260601	816.333	868.943	0.939455
SPD_1103	SPD_1973	139	132.311	1.05056	0.581539	1377	1189.38	1.15775
SPD_1103	SPD_1974	34	42.4327	0.801269	-1.29454	387.333	365.237	1.0605
SPD_1103	SPD_1976	60	45.8694	1.30806	2.0864	508	382.689	1.32745
SPD_1103	SPD_1977	49	47.0106	1.04232	0.290155	408.333	408.247	1.00021
SPD_1103	SPD_1978	192	180.719	1.06242	0.839162	1526.67	1608.9	0.948887
SPD_1103	SPD_1979	90	91.3684	0.985023	-0.143163	840	788.196	1.06572
SPD_1103	SPD_1981	29	31.8679	0.910006	-0.508033	226.667	282.256	0.803054
SPD_1103	SPD_1983	9	11.5117	0.781811	-0.740294	65.6667	96.7858	0.678474
SPD_1103	SPD_1984	32	36.2969	0.881618	-0.713216	228	288.688	0.78978
SPD_1103	SPD_1985	133	144.041	0.923348	-0.91995	1247.33	1236.36	1.00887
SPD_1103	SPD_1986	215	191.289	1.12396	1.7144	1872.67	1646.8	1.13715
SPD_1103	SPD_1987	818	806.903	1.01375	0.390643	7089.33	6756.04	1.04933
SPD_1103	SPD_1988	417	406.538	1.02573	0.518854	3270	3368.12	0.970869
SPD_1103	SPD_1989	139	140.485	0.989427	-0.125319	1170	1167.15	1.00245
SPD_1103	SPD_1990	82	88.5663	0.92586	-0.697728	867	728.944	1.18939
SPD_1103	SPD_1991	74	74.0328	0.999558	-0.00380692	540	601.025	0.898464
SPD_1103	SPD_1992	43	47.3099	0.908902	-0.626595	301.667	398.509	0.756989
SPD_1103	SPD_1993	109	107.609	1.01293	0.13411	877.667	896.28	0.979232
SPD_1103	SPD_1994	83	107.41	0.772739	-2.3553	633.333	872.19	0.726141
SPD_1103	SPD_1995	159	143.983	1.10429	1.25145	1272	1176.01	1.08162
SPD_1103	SPD_1996	62	68.9634	0.899027	-0.838518	562.333	595.82	0.943797
SPD_1103	SPD_1997	66	86.6932	0.761305	-2.22246	550.333	717.252	0.767281
SPD_1103	SPD_2001	13	9.35064	1.39028	1.19343	100.667	67.289	1.49603
SPD_1103	SPD_2002	96	71.6969	1.33897	2.87019	823	459.708	1.79027
SPD_1103	SPD_2003	13	9.49865	1.36862	1.13607	138	66.4876	2.07558
SPD_1103	SPD_2004	130	83.5905	1.5552	5.07608	1082.33	543.957	1.98974
SPD_1103	SPD_2005	92	62.6192	1.4692	3.71287	775.667	393.643	1.97048
SPD_1103	SPD_2006	12	8.51695	1.40895	1.19349	135	51.187	2.63739
SPD_1103	SPD_2007	185	133.593	1.3848	4.44762	1571.67	916.303	1.71523
SPD_1103	SPD_2009	137	86.9637	1.57537	5.36557	1240.67	614.42	2.01925
SPD_1103	SPD_2011	42	25.8056	1.62755	3.18792	367	181.519	2.02183
SPD_1103	SPD_2012	43	36.8901	1.16563	1.00596	319	220.658	1.44568
SPD_1103	SPD_2013	92	79.2961	1.16021	1.42663	804.333	510.226	1.57642
SPD_1103	SPD_2014	122	86.7287	1.40669	3.78739	819	558.625	1.4661
SPD_1103	SPD_2015	9	5.44142	1.65398	1.52553	61	24.3191	2.50831
SPD_1103	SPD_2016	14	12.7906	1.09455	0.33815	123.333	74.2429	1.66121
SPD_1103	SPD_2017	45	35.2484	1.27665	1.6425	300	250.085	1.19959
SPD_1103	SPD_2018	35	25.8244	1.35531	1.8056	313.667	164.716	1.90428
SPD_1103	SPD_2019	113	78.1064	1.44674	3.94823	850.333	517.843	1.64207
SPD_1103	SPD_2020	35	23.8541	1.46725	2.28209	241.667	154.874	1.56041
SPD_1103	SPD_2021	9	6.97747	1.28987	0.765679	54.6667	47.6573	1.14708
SPD_1103	SPD_2022	33	26.5414	1.24334	1.25365	183.333	169.201	1.08352
SPD_1103	SPD_2024	12	14.9623	0.802017	-0.765822	68	84.246	0.80716
SPD_1103	SPD_2025	13	18.2037	0.714141	-1.21964	61	107.321	0.568388
SPD_1103	SPD_2026	10	8.53472	1.17168	0.501563	70	51.8028	1.35128
SPD_1103	SPD_2028	34	45.7576	0.743045	-1.73815	216	333.944	0.646814
SPD_1103	SPD_2033	3	10.4947	0.285857	-2.31351	9.33333	59.8926	0.155834
SPD_1103	SPD_2034	7	10.5594	0.662915	-1.09537	26.6667	61.8107	0.431425
SPD_1103	SPD_2035	8	12.7461	0.627642	-1.32938	36.6667	76.312	0.480484
SPD_1103	SPD_2036	4	10.3719	0.385658	-1.97851	23	63.6595	0.361297
SPD_1103	SPD_2037	17	18.6557	0.911251	-0.383327	107	136.021	0.786642
SPD_1103	SPD_2038	11	7.38331	1.48985	1.33102	62	52.3082	1.18528
SPD_1103	SPD_2050	11	16.3793	0.671578	-1.32917	77	131.935	0.58362
SPD_1103	SPD_2051	2	7.96635	0.251056	-2.11387	10	49.5583	0.201782
SPD_1103	SPD_2052	3	7.14662	0.419779	-1.55111	16	43.0629	0.37155
SPD_1103	SPD_2058	34	70.2712	0.48384	-4.32686	174.667	426.948	0.409105
SPD_1103	SPD_2060	38	34.8673	1.08985	0.530525	210	253.248	0.829225
SPD_1103	SPD_2063	9	16.372	0.549717	-1.82195	37.3333	91.526	0.407899
SPD_1103	SPD_2064	23	49.8279	0.461589	-3.80058	107	270.478	0.395597
SPD_1103	SPD_2068	32	45.7056	0.700132	-2.02728	142.333	279.615	0.509034
SPD_1103	SPD_2069	27	17.4964	1.54317	2.27202	202	94.5648	2.1361
SPD_1104	SPD_1107	13	11.3673	1.14363	0.484259	170	136.882	1.24194
SPD_1104	SPD_1108	36	38.476	0.935649	-0.399164	493.333	505.301	0.976316
SPD_1104	SPD_1109	95	95.0326	0.999657	-0.00333963	1294.33	1204.67	1.07443
SPD_1104	SPD_1111	15	11.5145	1.30271	1.02718	378.333	151.776	2.49272
SPD_1104	SPD_1113	5	5.13902	0.972948	-0.0613244	38	57.8679	0.656668
SPD_1104	SPD_1115	35	32.4669	1.07802	0.444564	744.333	442.548	1.68193
SPD_1104	SPD_1117	11	10.8392	1.01483	0.0488365	165	147.198	1.12094
SPD_1104	SPD_1119	17	13.1991	1.28796	1.04619	203	165.38	1.22748
SPD_1104	SPD_1121	49	43.2183	1.13378	0.879464	867.333	614.465	1.41153
SPD_1104	SPD_1131	23	16.6479	1.38156	1.55682	154	131.688	1.16943
SPD_1104	SPD_1132	12	7.99701	1.50056	1.41554	89.6667	72.3013	1.24018
SPD_1104	SPD_1135	7	8.26081	0.847374	-0.438672	98	107.921	0.90807
SPD_1104	SPD_1137	52	39.8297	1.30556	1.9284	873	548.849	1.5906
SPD_1104	SPD_1138	30	27.2905	1.09928	0.518664	771	346.619	2.22434
SPD_1104	SPD_1139	18	17.6523	1.0197	0.0827555	223	258.541	0.862533
SPD_1104	SPD_1140	5	6.09103	0.82088	-0.442069	63	76.6047	0.822403
SPD_1104	SPD_1141	14	8.85303	1.58138	1.72984	207	84.0471	2.4629
SPD_1104	SPD_1144	13	12.416	1.04704	0.165752	215	159.795	1.34548
SPD_1104	SPD_1145	31	23.8826	1.29802	1.4564	465.333	309.486	1.50357
SPD_1104	SPD_1146	15	17.0919	0.877609	-0.505993	357.333	218.518	1.63526
SPD_1104	SPD_1149	22	15.6122	1.40916	1.61667	401.333	207.952	1.92994
SPD_1104	SPD_1150	6	6.13509	0.977981	-0.0545389	78	78.7481	0.9905
SPD_1104	SPD_1155	5	7.01771	0.712483	-0.76166	73	95.7693	0.762249
SPD_1104	SPD_1156	21	19.9321	1.05358	0.239206	367.333	269.085	1.36512
SPD_1104	SPD_1158	12	10.377	1.1564	0.503816	163.667	114.523	1.42912
SPD_1104	SPD_1159	11	11.775	0.934186	-0.225839	158.333	168.579	0.939225
SPD_1104	SPD_1160	41	39.0592	1.04969	0.310543	670.667	520.79	1.28779
SPD_1104	SPD_1161	18	15.7715	1.1413	0.561149	243	229.558	1.05856
SPD_1104	SPD_1164	13	14.0237	0.927	-0.273372	220	198.223	1.10986
SPD_1104	SPD_1165	35	32.7665	1.06817	0.390194	688	462.532	1.48747
SPD_1104	SPD_1166	173	165.22	1.04709	0.60525	2916.67	2242.75	1.30049
SPD_1104	SPD_1167	227	211.693	1.07231	1.05208	3541.67	2965.76	1.19418
SPD_1104	SPD_1168	64	53.3554	1.1995	1.45727	1015	724.27	1.40141
SPD_1104	SPD_1169	147	125.526	1.17107	1.91662	2145.67	1750.65	1.22564
SPD_1104	SPD_1170	115	107.077	1.074	0.76569	1620.67	1421.8	1.13987
SPD_1104	SPD_1171	20	20.5308	0.974144	-0.117155	215.667	285.085	0.756501
SPD_1104	SPD_1174	9	5.56669	1.61676	1.45518	117	77.55	1.5087
SPD_1104	SPD_1175	165	149.688	1.10229	1.25149	2487.33	1982.78	1.25447
SPD_1104	SPD_1176	66	56.8665	1.16061	1.21118	803.333	753.624	1.06596
SPD_1104	SPD_1177	143	123.761	1.15545	1.72936	2206.67	1561.05	1.41358
SPD_1104	SPD_1178	156	147.957	1.05436	0.661199	2312	1840.03	1.2565
SPD_1104	SPD_1179	224	228.147	0.981822	-0.274566	3619	2959.87	1.22269
SPD_1104	SPD_1180	26	28.0365	0.927363	-0.384611	371	371.862	0.997682
SPD_1104	SPD_1182	16	9.13375	1.75174	2.27193	298	113.286	2.63052
SPD_1104	SPD_1183	7	6.09208	1.14903	0.367845	263	79.5979	3.30411
SPD_1104	SPD_1184	13	10.1969	1.2749	0.877815	184.333	125.639	1.46716
SPD_1104	SPD_1190	31	22.4319	1.38196	1.80904	421.667	255.906	1.64774
SPD_1104	SPD_1191	25	20.0673	1.24581	1.10112	382	226.764	1.68457
SPD_1104	SPD_1192	23	23.759	0.968053	-0.155721	251.333	279.162	0.900314
SPD_1104	SPD_1193	9	7.50214	1.19966	0.546862	174	86.7185	2.00649
SPD_1104	SPD_1196	5	5.4653	0.914862	-0.199035	57	66.076	0.862644
SPD_1104	SPD_1202	34	42.7668	0.79501	-1.34056	686	559.399	1.22632
SPD_1104	SPD_1203	17	17.8385	0.952995	-0.198528	163	230.446	0.707325
SPD_1104	SPD_1204	23	16.8748	1.36298	1.49107	285	204.601	1.39296
SPD_1104	SPD_1205	32	23.7087	1.34972	1.70283	531	296.421	1.79137
SPD_1104	SPD_1207	15	19.499	0.769272	-1.01884	180.667	236.451	0.764076
SPD_1104	SPD_1208	24	15.7652	1.52234	2.07397	345.667	190.275	1.81667
SPD_1104	SPD_1209	23	12.441	1.84872	2.99361	262	148.315	1.76651
SPD_1104	SPD_1210	5	8.94277	0.559111	-1.31846	32	100.664	0.31789
SPD_1104	SPD_1211	9	5.30353	1.69698	1.60511	147	55.1885	2.6636
SPD_1104	SPD_1212	19	13.6054	1.3965	1.46252	216	148.945	1.4502
SPD_1104	SPD_1213	56	65.9989	0.848499	-1.23079	953.333	823.425	1.15777
SPD_1104	SPD_1214	18	11.9674	1.50408	1.74382	602.667	157.116	3.83581
SPD_1104	SPD_1215	25	23.4334	1.06685	0.323614	251	317.949	0.789434
SPD_1104	SPD_1217	8	7.51242	1.0649	0.177893	200	98.7123	2.02609
SPD_1104	SPD_1218	22	22.1753	0.992094	-0.0372281	273.667	295.942	0.924732
SPD_1104	SPD_1219	11	5.85019	1.88028	2.12915	264.667	68.8769	3.8426
SPD_1104	SPD_1220	9	8.04121	1.11923	0.338114	76	103.608	0.733532
SPD_1104	SPD_1221	1	5.22736	0.191301	-1.84896	6	61.6906	0.0972596
SPD_1104	SPD_1223	28	30.1503	0.92868	-0.391611	256.667	376.07	0.682497
SPD_1104	SPD_1224	19	16.1378	1.17736	0.712475	210.333	203.334	1.03442
SPD_1104	SPD_1225	64	48.4994	1.3196	2.22577	730.667	583.586	1.25203
SPD_1104	SPD_1226	19	12.3509	1.53835	1.89198	285.333	137.6	2.07364
SPD_1104	SPD_1227	5	5.39861	0.926164	-0.171558	40	59.3113	0.674408
SPD_1104	SPD_1228	13	14.9579	0.869105	-0.506243	163.333	162.277	1.00651
SPD_1104	SPD_1229	12	8.96463	1.33859	1.01378	122.333	95.6424	1.27907
SPD_1104	SPD_1230	12	8.22827	1.45839	1.31488	148	86.0519	1.71989
SPD_1104	SPD_1231	15	9.72987	1.54164	1.68954	188.667	105.677	1.78531
SPD_1104	SPD_1232	34	23.1972	1.46569	2.24294	407	240.552	1.69194
SPD_1104	SPD_1233	12	9.46625	1.26766	0.82352	160.333	101.771	1.57544
SPD_1104	SPD_1237	14	11.472	1.22036	0.746375	239	143.12	1.66993
SPD_1104	SPD_1238	16	15.8076	1.01217	0.0483955	151.333	179.659	0.842338
SPD_1104	SPD_1239	34	22.1275	1.53655	2.52393	383	259.1	1.47819
SPD_1104	SPD_1240	15	13.4669	1.11384	0.417759	282	147.184	1.91597
SPD_1104	SPD_1241	19	11.0304	1.72252	2.39963	475	138.774	3.42284
SPD_1104	SPD_1248	30	27.9976	1.07152	0.378428	427	344.139	1.24078
SPD_1104	SPD_1249	20	19.2164	1.04078	0.178755	316	238.927	1.32258
SPD_1104	SPD_1252	45	37.6974	1.19372	1.18939	891.333	481.807	1.84998
SPD_1104	SPD_1254	73	66.4066	1.09929	0.809104	848	805.154	1.05321
SPD_1104	SPD_1255	23	20.6551	1.11353	0.515953	204	235.512	0.866199
SPD_1104	SPD_1256	15	10.9422	1.37084	1.22671	180	138.611	1.2986
SPD_1104	SPD_1258	32	27.9011	1.14691	0.775996	419	351.196	1.19306
SPD_1104	SPD_1260	65	65.6813	0.989626	-0.0840711	826	815.407	1.01299
SPD_1104	SPD_1261	9	7.03011	1.28021	0.742952	82.3333	88.5041	0.930277
SPD_1104	SPD_1262	61	60.0259	1.01623	0.125723	855.333	708.937	1.2065
SPD_1104	SPD_1263	113	106.693	1.05911	0.610586	1587.67	1335.13	1.18915
SPD_1104	SPD_1264	118	123.045	0.958997	-0.454827	1688.33	1499.09	1.12624
SPD_1104	SPD_1265	86	77.2159	1.11376	0.999636	1017	990.707	1.02654
SPD_1104	SPD_1266	86	79.6957	1.0791	0.706184	1329	1050.78	1.26477
SPD_1104	SPD_1267	104	94.2268	1.10372	1.00682	1355	1220.11	1.11055
SPD_1104	SPD_1268	22	13.0123	1.69071	2.49156	275.667	158.921	1.73462
SPD_1104	SPD_1269	6	5.39891	1.11134	0.258694	38	67.0142	0.567044
SPD_1104	SPD_1271	13	11.018	1.17989	0.597113	194	145.118	1.33684
SPD_1104	SPD_1272	18	11.4008	1.57884	1.95445	142	127.166	1.11665
SPD_1104	SPD_1273	11	11.7921	0.932826	-0.230674	141.333	144.401	0.978759
SPD_1104	SPD_1275	21	21.5484	0.97455	-0.118139	309	266.724	1.1585
SPD_1104	SPD_1276	46	43.7797	1.05071	0.335557	556.333	512.189	1.08619
SPD_1104	SPD_1277	47	34.0995	1.37832	2.2092	753	411.149	1.83145
SPD_1104	SPD_1278	31	28.8217	1.07558	0.405746	460.667	348.976	1.32005
SPD_1104	SPD_1279	19	32.0917	0.592053	-2.311	210.333	383.092	0.549042
SPD_1104	SPD_1281	5	7.92308	0.631068	-1.03847	64	87.2669	0.733382
SPD_1104	SPD_1282	20	15.5586	1.28546	1.12598	214.333	183.386	1.16876
SPD_1104	SPD_1291	3	5.76142	0.520705	-1.15045	39	73.2518	0.53241
SPD_1104	SPD_1292	12	11.4196	1.05083	0.171754	151.667	119.414	1.27009
SPD_1104	SPD_1293	6	11.4854	0.522402	-1.61859	120.667	132.633	0.909779
SPD_1104	SPD_1294	20	17.9737	1.11274	0.477954	197	231.984	0.849197
SPD_1104	SPD_1296	30	23.9147	1.25446	1.24438	395	276.231	1.42996
SPD_1104	SPD_1297	21	17.504	1.19972	0.835604	315	199.59	1.57823
SPD_1104	SPD_1298	15	15.4185	0.972859	-0.106571	183	162.026	1.12945
SPD_1104	SPD_1299	13	13.0355	0.997273	-0.00984607	209.333	155.717	1.34432
SPD_1104	SPD_1300	9	10.7854	0.834464	-0.543637	111	136.547	0.812905
SPD_1104	SPD_1301	7	7.24418	0.966293	-0.0907234	248	84.7017	2.92792
SPD_1104	SPD_1302	58	46.4345	1.24907	1.69724	634.333	570.145	1.11258
SPD_1104	SPD_1306	12	10.6605	1.12565	0.41025	170	104.464	1.62735
SPD_1104	SPD_1308	27	29.2018	0.924601	-0.407448	396	369.403	1.072
SPD_1104	SPD_1309	56	42.8444	1.30706	2.00985	712.333	497.015	1.43322
SPD_1104	SPD_1310	22	18.4366	1.19328	0.8299	314	221.771	1.41587
SPD_1104	SPD_1311	15	11.1123	1.34985	1.16623	170	122.575	1.3869
SPD_1104	SPD_1321	25	15.3918	1.62424	2.44905	320	190.109	1.68324
SPD_1104	SPD_1322	33	25.937	1.27231	1.38684	418.333	286.835	1.45845
SPD_1104	SPD_1323	18	22.936	0.784792	-1.03066	240	272.593	0.880435
SPD_1104	SPD_1324	6	7.24594	0.82805	-0.462858	62.3333	88.7293	0.702511
SPD_1104	SPD_1327	11	5.82108	1.88968	2.14653	111	71.31	1.55658
SPD_1104	SPD_1328	27	24.2915	1.1115	0.54955	349.667	283.457	1.23358
SPD_1104	SPD_1329	6	5.17915	1.15849	0.360691	69	53.498	1.28977
SPD_1104	SPD_1330	30	32.5832	0.92072	-0.452544	347.333	388.53	0.893967
SPD_1104	SPD_1331	19	22.4397	0.846713	-0.726129	207	251.938	0.82163
SPD_1104	SPD_1332	27	25.4822	1.05956	0.300673	306	289.35	1.05754
SPD_1104	SPD_1347	5	5.22092	0.957686	-0.096685	57	51.7757	1.1009
SPD_1104	SPD_1350	9	7.18733	1.2522	0.676137	76	79.8996	0.951194
SPD_1104	SPD_1351	34	32.3598	1.05069	0.288333	405	300.062	1.34972
SPD_1104	SPD_1352	13	16.4456	0.790486	-0.849646	136	160.635	0.846639
SPD_1104	SPD_1353	22	29.3338	0.749987	-1.35409	271	283.675	0.955319
SPD_1104	SPD_1354	4	5.56503	0.718774	-0.663421	43	59.7783	0.719325
SPD_1104	SPD_1355	22	23.635	0.930824	-0.336303	330	239.739	1.3765
SPD_1104	SPD_1357	96	78.1149	1.22896	2.0236	1220.67	790.952	1.54329
SPD_1104	SPD_1362	23	14.0442	1.63769	2.38978	279	123.329	2.26224
SPD_1104	SPD_1364	11	11.4919	0.957199	-0.145094	102	112.046	0.910339
SPD_1104	SPD_1365	6	6.33978	0.946405	-0.134946	43	50.637	0.849181
SPD_1104	SPD_1367	26	19.6008	1.32647	1.44539	420	175.481	2.39342
SPD_1104	SPD_1372	6	7.12258	0.842391	-0.420628	48	72.4936	0.662128
SPD_1104	SPD_1374	7	5.60023	1.24995	0.591501	68	52.9353	1.28459
SPD_1104	SPD_1376	208	194.216	1.07097	0.989113	2429	1911.26	1.27089
SPD_1104	SPD_1377	46	53.6072	0.858094	-1.03899	455	545.097	0.834714
SPD_1104	SPD_1380	48	39.8815	1.20357	1.28556	505.333	414.642	1.21872
SPD_1104	SPD_1382	18	14.187	1.26877	1.01234	155.333	141.204	1.10006
SPD_1104	SPD_1384	32	23.9587	1.33563	1.64283	498.333	253.042	1.96937
SPD_1104	SPD_1385	11	9.54838	1.15203	0.469775	128	104.126	1.22929
SPD_1104	SPD_1388	4	7.32363	0.546178	-1.22814	47	66.117	0.710861
SPD_1104	SPD_1396	8	9.45415	0.846189	-0.472932	84	88.9706	0.944132
SPD_1104	SPD_1403	52	48.9186	1.06299	0.440571	480.333	453.516	1.05913
SPD_1104	SPD_1406	17	14.9427	1.13768	0.532197	224	150.894	1.48448
SPD_1104	SPD_1407	8	7.52808	1.06269	0.171998	134	72.243	1.85485
SPD_1104	SPD_1408	24	23.9743	1.00107	0.00524075	220	230.527	0.954335
SPD_1104	SPD_1411	18	14.899	1.20814	0.803398	133.667	141.097	0.947338
SPD_1104	SPD_1413	5	7.88664	0.633983	-1.02789	28	50.859	0.550542
SPD_1104	SPD_1414	45	37.9069	1.18712	1.15206	404.667	344.743	1.17382
SPD_1104	SPD_1415	14	13.9699	1.00216	0.00805698	204	117.484	1.7364
SPD_1104	SPD_1418	9	6.65893	1.35157	0.907221	109	46.4015	2.34906
SPD_1104	SPD_1423	21	18.6248	1.12753	0.550358	222	152.832	1.45257
SPD_1104	SPD_1424	9	8.48684	1.06047	0.17615	121	71.3307	1.69632
SPD_1104	SPD_1425	18	16.5108	1.09019	0.366489	138	131.439	1.04992
SPD_1104	SPD_1426	22	17.5366	1.25452	1.06585	210	171.912	1.22155
SPD_1104	SPD_1427	8	8.87899	0.901003	-0.294987	66	81.1662	0.813146
SPD_1104	SPD_1429	7	7.50094	0.933217	-0.182905	102.333	62.572	1.63545
SPD_1104	SPD_1431	8	7.0887	1.12856	0.342279	51	53.4165	0.954761
SPD_1104	SPD_1434	16	7.5643	2.1152	3.06716	117	55.9896	2.08967
SPD_1104	SPD_1436	34	23.8068	1.42817	2.08911	378	207.11	1.82512
SPD_1104	SPD_1438	34	23.8756	1.42405	2.072	307	198.575	1.54602
SPD_1104	SPD_1440	29	27.6486	1.04888	0.257018	316	270.652	1.16755
SPD_1104	SPD_1441	16	9.57467	1.67108	2.07651	185.667	94.3246	1.96838
SPD_1104	SPD_1442	8	6.31127	1.26757	0.672204	82	50.4783	1.62446
SPD_1104	SPD_1445	31	22.311	1.38945	1.83955	348.333	216.908	1.6059
SPD_1104	SPD_1446	7	6.84288	1.02296	0.0600649	69	63.1911	1.09193
SPD_1104	SPD_1447	25	24.8938	1.00427	0.0212919	261	223.418	1.16822
SPD_1104	SPD_1449	23	15.5703	1.47717	1.88287	259.667	151.22	1.71714
SPD_1104	SPD_1452	12	13.3454	0.899185	-0.368292	112	116.423	0.962008
SPD_1104	SPD_1454	8	8.84428	0.904539	-0.283895	77	78.8008	0.977148
SPD_1104	SPD_1457	6	5.12481	1.17077	0.386599	61.3333	47.345	1.29545
SPD_1104	SPD_1458	28	23.0919	1.21255	1.02138	302	216.62	1.39415
SPD_1104	SPD_1459	12	12.4673	0.96252	-0.132337	115	116.149	0.990111
SPD_1104	SPD_1460	20	19.5694	1.022	0.0973433	181.333	157.981	1.14782
SPD_1104	SPD_1465	117	103.446	1.13102	1.3326	1411.33	1011.03	1.39593
SPD_1104	SPD_1466	27	19.561	1.3803	1.68199	256.333	185.981	1.37828
SPD_1104	SPD_1467	67	64.7473	1.03479	0.279959	645.667	602.976	1.0708
SPD_1104	SPD_1478	10	7.90612	1.26484	0.744679	74	65.4456	1.13071
SPD_1104	SPD_1481	11	10.5187	1.04575	0.148385	74	84.9838	0.870754
SPD_1104	SPD_1487	37	34.7346	1.06522	0.38439	430.667	310.062	1.38897
SPD_1104	SPD_1488	27	25.8938	1.04272	0.217386	207.667	217.649	0.954136
SPD_1104	SPD_1491	57	49.1834	1.15893	1.11458	613	408.577	1.50033
SPD_1104	SPD_1492	10	8.59992	1.1628	0.477424	67	70.393	0.9518
SPD_1104	SPD_1493	36	20.9908	1.71504	3.276	357.667	182.647	1.95824
SPD_1104	SPD_1494	34	24.644	1.37965	1.88468	326.333	209.61	1.55686
SPD_1104	SPD_1495	53	55.5425	0.954224	-0.34115	487.667	456.04	1.06935
SPD_1104	SPD_1496	83	75.818	1.09473	0.824824	749.333	610.217	1.22798
SPD_1104	SPD_1498	60	48.7032	1.23195	1.61874	599.667	407.985	1.46983
SPD_1104	SPD_1499	174	171.489	1.01464	0.191764	1520	1415.97	1.07347
SPD_1104	SPD_1500	50	36.6054	1.36592	2.2139	550.333	307.438	1.79006
SPD_1104	SPD_1501	55	36.4977	1.50695	3.06263	548	285.931	1.91654
SPD_1104	SPD_1502	33	30.9889	1.0649	0.361276	260.667	249.858	1.04326
SPD_1104	SPD_1503	10	8.85938	1.12875	0.383211	58	69.4256	0.835427
SPD_1104	SPD_1504	103	81.5089	1.26367	2.38043	1069.33	709.242	1.50771
SPD_1104	SPD_1505	4	6.33468	0.631444	-0.92761	44	51.5871	0.852927
SPD_1104	SPD_1506	8	6.42647	1.24485	0.620711	46	53.8234	0.854648
SPD_1104	SPD_1510	11	13.7813	0.798185	-0.749202	84	118.87	0.706652
SPD_1104	SPD_1511	19	13.8245	1.37437	1.39196	251.333	125.302	2.00582
SPD_1104	SPD_1514	26	20.8167	1.24899	1.13605	199	176.381	1.12824
SPD_1104	SPD_1515	34	28.3238	1.2004	1.06654	272.333	230.823	1.17984
SPD_1104	SPD_1516	57	47.1826	1.20807	1.42924	543	375.233	1.4471
SPD_1104	SPD_1517	20	17.4961	1.14311	0.598611	185	133.08	1.39014
SPD_1104	SPD_1518	44	42.4275	1.03706	0.241418	336.667	324.017	1.03904
SPD_1104	SPD_1525	6	8.27266	0.725281	-0.790154	37.3333	60.3383	0.618734
SPD_1104	SPD_1526	26	27.5119	0.945044	-0.288254	319.333	233.996	1.36469
SPD_1104	SPD_1527	55	49.007	1.12229	0.856087	500.667	449.319	1.11428
SPD_1104	SPD_1528	4	5.76422	0.693936	-0.734823	40	52.812	0.757403
SPD_1104	SPD_1530	9	9.63536	0.934059	-0.204685	108	84.097	1.28423
SPD_1104	SPD_1531	13	14.4259	0.90116	-0.37541	118.333	106.632	1.10974
SPD_1104	SPD_1532	12	15.1715	0.790958	-0.814232	100	107.73	0.928247
SPD_1104	SPD_1535	8	6.06304	1.31947	0.786639	62	43.4611	1.42656
SPD_1104	SPD_1540	19	15.49	1.2266	0.891837	144.333	135.76	1.06315
SPD_1104	SPD_1541	12	11.7221	1.02371	0.0811823	106	112.785	0.93984
SPD_1104	SPD_1544	17	16.0459	1.05946	0.238186	140.667	139.003	1.01197
SPD_1104	SPD_1553	16	11.5612	1.38394	1.30547	221	101.451	2.17839
SPD_1104	SPD_1554	11	7.04728	1.56089	1.48897	127	62.1633	2.04301
SPD_1104	SPD_1561	8	6.04368	1.3237	0.795774	48	41.5972	1.15393
SPD_1104	SPD_1562	9	14.4895	0.621139	-1.44214	55	104.37	0.52697
SPD_1104	SPD_1563	7	14.5316	0.48171	-1.97574	77	119.123	0.646389
SPD_1104	SPD_1564	10	9.40206	1.0636	0.195005	109	77.7447	1.40202
SPD_1104	SPD_1566	15	12.2279	1.22671	0.792752	87.3333	79.473	1.09891
SPD_1104	SPD_1568	10	12.6085	0.793113	-0.734625	100	105.233	0.950268
SPD_1104	SPD_1570	12	13.4012	0.895444	-0.382754	130	107.539	1.20887
SPD_1104	SPD_1571	58	50.7423	1.14303	1.01886	451	377.344	1.19519
SPD_1104	SPD_1573	20	12.9928	1.53931	1.94397	167	94.4189	1.76871
SPD_1104	SPD_1574	11	6.27781	1.7522	1.88469	99	45.2901	2.18591
SPD_1104	SPD_1575	17	22.0077	0.772458	-1.06745	169.333	179.322	0.944295
SPD_1104	SPD_1577	11	8.98502	1.22426	0.67222	60	71.46	0.83963
SPD_1104	SPD_1580	28	20.3021	1.37917	1.70845	347	168.221	2.06276
SPD_1104	SPD_1582	41	29.5786	1.38614	2.10005	299.667	222.274	1.34818
SPD_1104	SPD_1583	45	39.2854	1.14546	0.911746	473.333	303.86	1.55774
SPD_1104	SPD_1584	55	45.826	1.20019	1.3552	525	359.375	1.46087
SPD_1104	SPD_1585	51	44.8497	1.13713	0.918364	539.333	341.621	1.57875
SPD_1104	SPD_1586	77	67.8551	1.13477	1.11016	682.667	559.74	1.21961
SPD_1104	SPD_1587	52	52.2635	0.994958	-0.03645	368.333	414.937	0.887686
SPD_1104	SPD_1588	4	8.75821	0.456714	-1.60781	47	61.4771	0.764512
SPD_1104	SPD_1592	14	12.5513	1.11543	0.40893	159.333	100.678	1.5826
SPD_1104	SPD_1595	46	39.0503	1.17797	1.11213	454	330.473	1.37379
SPD_1104	SPD_1597	45	35.5508	1.26579	1.58479	463.333	324.886	1.42614
SPD_1104	SPD_1598	8	9.8666	0.810816	-0.594249	64	85.9983	0.744201
SPD_1104	SPD_1599	10	5.98089	1.67199	1.64342	89	46.3931	1.91839
SPD_1104	SPD_1602	42	36.0946	1.16361	0.982943	387.667	295.525	1.31179
SPD_1104	SPD_1605	69	57.7263	1.1953	1.48382	644.333	477.925	1.34819
SPD_1104	SPD_1606	70	46.1277	1.51753	3.51491	666	370.003	1.79998
SPD_1104	SPD_1607	114	104.139	1.09469	0.966335	1003.67	841.316	1.19297
SPD_1104	SPD_1608	39	43.6218	0.894049	-0.699773	325.667	353.198	0.922052
SPD_1104	SPD_1609	50	40.5784	1.23218	1.47902	404	307.449	1.31404
SPD_1104	SPD_1610	16	13.6663	1.17077	0.631289	132	93.0965	1.41788
SPD_1104	SPD_1612	46	42.6398	1.0788	0.514582	457	324.708	1.40742
SPD_1104	SPD_1613	66	54.964	1.20079	1.48858	596	409.709	1.45469
SPD_1104	SPD_1614	23	16.3922	1.40311	1.63206	161	116.911	1.37712
SPD_1104	SPD_1615	30	25.9969	1.15398	0.785121	281	194.51	1.44465
SPD_1104	SPD_1616	9	11.8559	0.759116	-0.82942	75	93.5191	0.801975
SPD_1104	SPD_1617	103	100.521	1.02466	0.247241	938	770.197	1.21787
SPD_1104	SPD_1621	24	18.3562	1.30746	1.31728	176	134.504	1.30851
SPD_1104	SPD_1622	20	21.2177	0.942611	-0.264349	183	143.437	1.27582
SPD_1104	SPD_1624	13	8.65807	1.50149	1.47561	140	64.3634	2.17515
SPD_1104	SPD_1629	39	25.7148	1.51663	2.61984	378.667	224.406	1.68742
SPD_1104	SPD_1630	42	26.1851	1.60397	3.09058	322	210.69	1.52832
SPD_1104	SPD_1631	24	19.9815	1.20111	0.898969	158	148.365	1.06494
SPD_1104	SPD_1632	6	5.85497	1.02477	0.0599387	32	40.8551	0.783255
SPD_1104	SPD_1633	4	5.27293	0.758592	-0.554342	25	25.1409	0.994394
SPD_1104	SPD_1634	18	21.9851	0.818738	-0.849908	159	127.043	1.25155
SPD_1104	SPD_1635	23	16.0755	1.43075	1.72706	224	109.803	2.04003
SPD_1104	SPD_1636	30	19.3213	1.55269	2.42942	223	141.023	1.5813
SPD_1104	SPD_1637	14	9.93662	1.40893	1.28905	96	68.861	1.39411
SPD_1104	SPD_1640	15	17.1179	0.876277	-0.51189	134	136.464	0.981943
SPD_1104	SPD_1642	19	23.084	0.823081	-0.850024	87	175.899	0.494602
SPD_1104	SPD_1643	5	7.59182	0.658604	-0.940658	110	59.3952	1.852
SPD_1104	SPD_1644	8	13.4359	0.595419	-1.48299	81	95.5684	0.84756
SPD_1104	SPD_1645	11	6.61759	1.66224	1.70358	76	43.4973	1.74723
SPD_1104	SPD_1647	7	8.71121	0.803562	-0.579783	64	61.76	1.03627
SPD_1104	SPD_1648	17	10.0032	1.69946	2.21225	129	75.3194	1.71271
SPD_1104	SPD_1649	12	8.37396	1.43301	1.25305	70.6667	67.634	1.04484
SPD_1104	SPD_1650	10	7.6574	1.30593	0.84656	89.6667	58.8309	1.52414
SPD_1104	SPD_1651	11	7.37398	1.49173	1.3353	92	66.1575	1.39062
SPD_1104	SPD_1652	9	9.04051	0.995519	-0.0134732	122	77.254	1.57921
SPD_1104	SPD_1657	4	5.32395	0.751321	-0.573794	45	35.3763	1.27204
SPD_1104	SPD_1660	12	9.71483	1.23523	0.733164	66.6667	70.1806	0.94993
SPD_1104	SPD_1664	39	34.4017	1.13366	0.783982	380.667	349.462	1.08929
SPD_1104	SPD_1665	15	19.3563	0.774941	-0.990164	186	184.894	1.00598
SPD_1104	SPD_1671	19	20.1025	0.945155	-0.245901	105	126.429	0.830508
SPD_1104	SPD_1673	33	33.6234	0.981461	-0.107502	217.667	233.33	0.932869
SPD_1104	SPD_1675	7	6.51343	1.0747	0.190651	44	34.6633	1.26935
SPD_1104	SPD_1677	12	7.12571	1.68404	1.82599	57.6667	37.1499	1.55227
SPD_1104	SPD_1678	6	6.03365	0.994422	-0.0137009	36.6667	26.0569	1.40718
SPD_1104	SPD_1679	5	6.25293	0.799626	-0.501053	24	33.7864	0.710345
SPD_1104	SPD_1704	28	21.1018	1.3269	1.50168	179.667	144.813	1.24068
SPD_1104	SPD_1705	14	9.83448	1.42356	1.32829	91.6667	68.2354	1.34339
SPD_1104	SPD_1712	20	19.1115	1.04649	0.203229	152	151.385	1.00407
SPD_1104	SPD_1715	8	6.09032	1.31356	0.773821	56	43.2828	1.29382
SPD_1104	SPD_1716	7	5.1815	1.35096	0.798888	51	36.3839	1.40172
SPD_1104	SPD_1718	10	7.16255	1.39615	1.06021	60.3333	56.0743	1.07595
SPD_1104	SPD_1719	11	8.12199	1.35435	1.00986	67	53.4232	1.25414
SPD_1104	SPD_1720	15	14.6645	1.02288	0.0876137	162.667	108.786	1.49528
SPD_1104	SPD_1721	14	11.6532	1.20139	0.687482	137	86.1748	1.58979
SPD_1104	SPD_1726	46	39.4338	1.16651	1.04563	357	282.043	1.26576
SPD_1104	SPD_1727	31	25.1961	1.23035	1.15626	180	175.772	1.02406
SPD_1104	SPD_1728	3	5.4688	0.548566	-1.0557	19	38.9991	0.487191
SPD_1104	SPD_1729	7	6.51198	1.07494	0.191241	36	45.3083	0.794557
SPD_1104	SPD_1732	49	31.5835	1.55144	3.09907	359.667	227.729	1.57936
SPD_1104	SPD_1733	5	5.90247	0.847102	-0.371465	39	41.5381	0.938897
SPD_1104	SPD_1734	23	28.0767	0.819186	-0.958088	194	203.863	0.95162
SPD_1104	SPD_1735	23	17.197	1.33745	1.39936	196	114.189	1.71645
SPD_1104	SPD_1736	19	18.4019	1.0325	0.139416	181	135.899	1.33187
SPD_1104	SPD_1737	16	12.2261	1.30868	1.07932	193	92.1906	2.09349
SPD_1104	SPD_1738	17	16.5554	1.02686	0.109278	116.667	115.47	1.01037
SPD_1104	SPD_1742	12	11.3742	1.05502	0.185548	86	79.5591	1.08096
SPD_1104	SPD_1744	14	12.1515	1.15212	0.530279	133	85.4868	1.55579
SPD_1104	SPD_1745	18	16.0038	1.12473	0.498995	129.333	98.6442	1.31111
SPD_1104	SPD_1748	10	6.98768	1.43109	1.13955	49.3333	49.3148	1.00038
SPD_1104	SPD_1749	158	144.988	1.08975	1.08065	1283	1039.22	1.23458
SPD_1104	SPD_1750	33	37.3477	0.88359	-0.711415	259	263.842	0.981648
SPD_1104	SPD_1751	51	52.244	0.976188	-0.172111	386	396.887	0.97257
SPD_1104	SPD_1752	185	177.54	1.04202	0.5599	1427.67	1239.36	1.15194
SPD_1104	SPD_1753	132	111.336	1.1856	1.95836	1065.67	807.955	1.31897
SPD_1104	SPD_1754	18	16.3735	1.09934	0.401952	129	120.647	1.06923
SPD_1104	SPD_1755	18	11.914	1.51083	1.76321	142	94.6576	1.50014
SPD_1104	SPD_1756	8	5.56437	1.43772	1.03253	77	39.8595	1.93179
SPD_1104	SPD_1761	26	20.5999	1.26214	1.18979	186	145.408	1.27916
SPD_1104	SPD_1764	10	9.57764	1.0441	0.136476	71	60.1156	1.18106
SPD_1104	SPD_1765	10	11.7571	0.850553	-0.512432	122	85.4141	1.42834
SPD_1104	SPD_1768	12	14.7823	0.811781	-0.723658	77	113.987	0.675515
SPD_1104	SPD_1769	12	8.78124	1.36655	1.0862	88	63.7744	1.37986
SPD_1104	SPD_1770	16	14.185	1.12795	0.481916	131	109.627	1.19496
SPD_1104	SPD_1771	13	6.74587	1.9271	2.40795	72.3333	45.0617	1.60521
SPD_1104	SPD_1775	23	23.8837	0.963002	-0.180814	148	175.301	0.844263
SPD_1104	SPD_1777	9	6.37558	1.41164	1.03938	82.3333	40.9325	2.01144
SPD_1104	SPD_1784	9	10.3272	0.871489	-0.412983	53	85.2188	0.621929
SPD_1104	SPD_1785	50	45.7585	1.09269	0.627023	366	330.488	1.10745
SPD_1104	SPD_1786	30	19.4736	1.54055	2.38538	286.333	145.526	1.96758
SPD_1104	SPD_1788	14	7.01985	1.99434	2.63451	202	51.4458	3.92646
SPD_1104	SPD_1789	10	10.8904	0.918236	-0.269826	96.3333	93.0456	1.03533
SPD_1104	SPD_1792	12	9.14137	1.31271	0.945481	155	71.9844	2.15324
SPD_1104	SPD_1793	14	11.6211	1.20471	0.697851	124	86.2457	1.43775
SPD_1104	SPD_1794	14	14.5598	0.961549	-0.14672	114	102.424	1.11302
SPD_1104	SPD_1796	15	7.48612	2.00371	2.74622	91	43.7153	2.08165
SPD_1104	SPD_1798	5	5.27774	0.947376	-0.120895	26	34.9403	0.744127
SPD_1104	SPD_1799	33	20.0211	1.64826	2.90064	218	143.687	1.51718
SPD_1104	SPD_1800	32	15.4059	2.07712	4.22775	215.333	120.102	1.79293
SPD_1104	SPD_1801	8	7.57959	1.05547	0.152702	80	52.9444	1.51102
SPD_1104	SPD_1821	51	37.0389	1.37693	2.29399	339.333	245.385	1.38286
SPD_1104	SPD_1822	9	14.0016	0.642782	-1.33667	71	103.618	0.685207
SPD_1104	SPD_1824	14	16.1617	0.866248	-0.537705	133	117.507	1.13185
SPD_1104	SPD_1826	19	10.896	1.74377	2.4551	174	75.8731	2.2933
SPD_1104	SPD_1827	29	24.2495	1.1959	0.9647	335	178.009	1.88193
SPD_1104	SPD_1828	13	9.64393	1.348	1.0807	104	77.8768	1.33544
SPD_1104	SPD_1829	1	5.06471	0.197445	-1.80614	7	25.4469	0.275082
SPD_1104	SPD_1830	54	44.5157	1.21306	1.42151	465	338.437	1.37396
SPD_1104	SPD_1831	75	56.7435	1.32174	2.42359	581.667	437.588	1.32926
SPD_1104	SPD_1832	11	7.68082	1.43214	1.19764	83	61.147	1.35738
SPD_1104	SPD_1833	11	8.26165	1.33145	0.9527	71	63.6125	1.11613
SPD_1104	SPD_1834	50	39.487	1.26624	1.67302	479.667	290.939	1.64868
SPD_1104	SPD_1835	6	6.19342	0.96877	-0.0777213	29	46.9382	0.617834
SPD_1104	SPD_1836	8	8.96454	0.892405	-0.322148	46.3333	58.5054	0.791949
SPD_1104	SPD_1837	10	9.79466	1.02096	0.0656101	63	75.265	0.837043
SPD_1104	SPD_1840	9	19.6427	0.458185	-2.40133	84	139.711	0.601242
SPD_1104	SPD_1841	42	53.6291	0.783157	-1.58798	466.667	408.812	1.14152
SPD_1104	SPD_1842	13	11.5415	1.12637	0.429316	56	90.1927	0.620893
SPD_1104	SPD_1843	35	21.6577	1.61605	2.86698	261.667	161.838	1.61684
SPD_1104	SPD_1844	7	9.11461	0.767998	-0.700423	59.3333	67.8019	0.875098
SPD_1104	SPD_1845	14	12.6315	1.10834	0.385046	88	83.0337	1.05981
SPD_1104	SPD_1847	18	19.9906	0.900421	-0.445227	142	138.761	1.02334
SPD_1104	SPD_1848	14	7.70004	1.81817	2.27034	133	62.3455	2.13328
SPD_1104	SPD_1850	9	9	1	0	69	70.6934	0.976046
SPD_1104	SPD_1854	10	5.71099	1.75101	1.79474	64.3333	29.8102	2.1581
SPD_1104	SPD_1855	5	7.66782	0.652076	-0.963431	55	63.0016	0.872994
SPD_1104	SPD_1864	6	8.74194	0.686346	-0.927373	108	67.7706	1.59361
SPD_1104	SPD_1865	26	15.3312	1.69589	2.72476	209.667	117.191	1.78911
SPD_1104	SPD_1866	24	27.2498	0.880742	-0.622544	158	156.8	1.00765
SPD_1104	SPD_1867	29	26.5087	1.09398	0.48388	239	186.27	1.28308
SPD_1104	SPD_1868	23	22.4352	1.02517	0.119232	235	178.355	1.31759
SPD_1104	SPD_1869	30	28.7864	1.04216	0.226195	215.333	227.185	0.947831
SPD_1104	SPD_1871	9	5.2584	1.71155	1.63166	71	40.9687	1.73303
SPD_1104	SPD_1874	8	7.53595	1.06158	0.169044	46.6667	49.1264	0.949931
SPD_1104	SPD_1875	39	31.5375	1.23662	1.32884	320.667	240.547	1.33308
SPD_1104	SPD_1876	10	14.8973	0.671262	-1.26883	54	72.2846	0.747047
SPD_1104	SPD_1878	7	5.58392	1.2536	0.599263	50	34.5651	1.44655
SPD_1104	SPD_1899	8	5.36664	1.49069	1.13674	54	37.1854	1.45218
SPD_1104	SPD_1900	27	28.4591	0.948732	-0.273502	159	181.118	0.877882
SPD_1104	SPD_1902	4	5.75372	0.695203	-0.731114	25	34.9839	0.714613
SPD_1104	SPD_1903	44	46.2932	0.950463	-0.337045	363.667	366.188	0.993116
SPD_1104	SPD_1904	5	5.10315	0.979788	-0.0456595	31	28.1951	1.09948
SPD_1104	SPD_1907	11	7.80268	1.40977	1.14463	74	55.3755	1.33633
SPD_1104	SPD_1908	5	7.05391	0.708827	-0.773333	31	51.4755	0.602228
SPD_1104	SPD_1909	7	13.9226	0.50278	-1.85528	46	95.7913	0.480211
SPD_1104	SPD_1910	15	11.566	1.2969	1.00973	136.333	77.5765	1.7574
SPD_1104	SPD_1911	26	29.2152	0.889947	-0.594851	172	211.274	0.814111
SPD_1104	SPD_1912	60	57.8535	1.0371	0.28221	472	404.73	1.16621
SPD_1104	SPD_1913	24	28.1653	0.852114	-0.784846	186	201.004	0.925355
SPD_1104	SPD_1914	41	36.3145	1.12903	0.777525	327	282.614	1.15706
SPD_1104	SPD_1916	20	22.434	0.891503	-0.513889	107.333	159.268	0.673918
SPD_1104	SPD_1920	41	29.4185	1.39368	2.13528	408.667	228.176	1.79101
SPD_1104	SPD_1921	25	13.4978	1.85215	3.13074	194.667	103.588	1.87924
SPD_1104	SPD_1922	12	10.7536	1.11591	0.380099	79	83.9907	0.94058
SPD_1104	SPD_1923	6	5.69817	1.05297	0.126442	27	38.9061	0.693978
SPD_1104	SPD_1924	11	9.1716	1.19935	0.603739	132	68.5215	1.9264
SPD_1104	SPD_1925	31	27.6604	1.12073	0.63498	249.333	173.064	1.4407
SPD_1104	SPD_1927	63	62.2019	1.01283	0.101197	503.333	479.205	1.05035
SPD_1104	SPD_1928	14	8.95499	1.56337	1.68589	114.667	69.9026	1.64038
SPD_1104	SPD_1929	28	22.4164	1.24909	1.17933	248	168.481	1.47198
SPD_1104	SPD_1930	11	10.2245	1.07585	0.242532	122.667	71.8426	1.70744
SPD_1104	SPD_1931	53	34.3008	1.54515	3.19279	376.667	257.952	1.46022
SPD_1104	SPD_1932	17	12.4635	1.36399	1.285	92.3333	90.5069	1.02018
SPD_1104	SPD_1934	50	47.7465	1.0472	0.326129	432.333	333.657	1.29574
SPD_1104	SPD_1935	29	25.8611	1.12138	0.617242	251	178.902	1.40301
SPD_1104	SPD_1936	10	16.1304	0.619947	-1.5264	47.3333	115.031	0.411483
SPD_1104	SPD_1937	18	20.8831	0.86194	-0.630908	139.667	148.085	0.94315
SPD_1104	SPD_1938	14	10.7138	1.30672	1.00397	92	65.3095	1.40868
SPD_1104	SPD_1940	12	8.75077	1.37131	1.09839	52	70.2287	0.740438
SPD_1104	SPD_1944	19	15.1948	1.25042	0.976166	172	111.554	1.54185
SPD_1104	SPD_1945	26	23.7024	1.09694	0.471935	181	185.55	0.975479
SPD_1104	SPD_1946	7	7.46757	0.937386	-0.171104	105	59.395	1.76783
SPD_1104	SPD_1948	11	9.42596	1.16699	0.512687	54	55.486	0.973219
SPD_1104	SPD_1951	70	45.5549	1.53661	3.62179	685.333	363.879	1.88341
SPD_1104	SPD_1952	61	55.7049	1.09506	0.709453	500	428.679	1.16637
SPD_1104	SPD_1956	42	36.4177	1.15328	0.925025	265	260.355	1.01784
SPD_1104	SPD_1957	28	28.6362	0.977783	-0.118892	220	214.777	1.02432
SPD_1104	SPD_1958	56	38.7509	1.44513	2.77094	451.333	282.227	1.59919
SPD_1104	SPD_1959	78	88.7561	0.878813	-1.1417	558.667	650.764	0.858478
SPD_1104	SPD_1960	22	15.7382	1.39787	1.57842	205.333	112.392	1.82694
SPD_1104	SPD_1961	100	92.5553	1.08043	0.773827	647	647.013	0.99998
SPD_1104	SPD_1962	17	18.6369	0.912171	-0.379163	153	140.863	1.08616
SPD_1104	SPD_1965	40	30.2304	1.32317	1.77686	277.667	216.59	1.28199
SPD_1104	SPD_1966	9	8.1901	1.09889	0.283	69.6667	51.8493	1.34364
SPD_1104	SPD_1969	58	47.3243	1.22559	1.55187	416.667	352.597	1.18171
SPD_1104	SPD_1970	14	15.735	0.889738	-0.43738	117	114.472	1.02208
SPD_1104	SPD_1971	59	54.7477	1.07767	0.574705	436.333	390.243	1.11811
SPD_1104	SPD_1972	40	38.2429	1.04594	0.284127	339	288.177	1.17636
SPD_1104	SPD_1973	61	51.4469	1.18569	1.33188	508	404.279	1.25656
SPD_1104	SPD_1974	14	13.8503	1.01081	0.0402166	112	106.819	1.0485
SPD_1104	SPD_1976	16	12.3283	1.29783	1.04573	167.667	86.3208	1.94237
SPD_1104	SPD_1977	7	14.3262	0.488615	-1.93559	45	105.346	0.427164
SPD_1104	SPD_1978	62	56.5734	1.09592	0.721476	472.333	436.97	1.08093
SPD_1104	SPD_1979	39	31.7822	1.2271	1.2803	415.333	233.94	1.77538
SPD_1104	SPD_1981	18	10.8238	1.663	2.18123	173	86.1614	2.00786
SPD_1104	SPD_1984	9	8.63447	1.04233	0.124397	43	56.6704	0.758773
SPD_1104	SPD_1985	53	46.6136	1.13701	0.935406	400.667	347.139	1.1542
SPD_1104	SPD_1986	60	52.3803	1.14547	1.05282	472.667	393.53	1.2011
SPD_1104	SPD_1987	263	218.957	1.20115	2.97646	1886	1559.22	1.20958
SPD_1104	SPD_1988	115	112.831	1.01922	0.204181	918	791.993	1.1591
SPD_1104	SPD_1989	62	42.5808	1.45606	2.97595	422	302.949	1.39298
SPD_1104	SPD_1990	29	23.2945	1.24493	1.18213	264	160.733	1.64248
SPD_1104	SPD_1991	25	19.3148	1.29434	1.2936	185.333	131.281	1.41173
SPD_1104	SPD_1992	22	13.4819	1.63182	2.3199	163	98.3977	1.65654
SPD_1104	SPD_1993	40	35.2937	1.13335	0.79219	290.333	250.479	1.15911
SPD_1104	SPD_1994	30	29.2475	1.02573	0.139141	211	199.857	1.05575
SPD_1104	SPD_1995	40	35.0121	1.14246	0.842966	252.667	233.882	1.08032
SPD_1104	SPD_1996	19	19.9902	0.950467	-0.221465	233.667	145.18	1.60949
SPD_1104	SPD_1997	27	29.8561	0.904338	-0.522705	206	229.907	0.896013
SPD_1104	SPD_2002	26	21.2501	1.22352	1.0304	199	117.394	1.69515
SPD_1104	SPD_2004	44	26.2109	1.67869	3.47466	347.667	150.604	2.30848
SPD_1104	SPD_2005	27	18.3338	1.47269	2.02397	224.333	101.212	2.21648
SPD_1104	SPD_2007	57	43.7005	1.30433	2.01184	440	251.642	1.74852
SPD_1104	SPD_2009	45	28.2852	1.59094	3.14283	454	179.938	2.52309
SPD_1104	SPD_2011	26	10.3734	2.50641	4.85181	195.333	63.0244	3.09933
SPD_1104	SPD_2012	13	9.12282	1.425	1.28366	108.667	44.4498	2.44471
SPD_1104	SPD_2013	46	29.3375	1.56796	3.0763	383	162.624	2.35512
SPD_1104	SPD_2014	63	30.0259	2.09819	6.01762	469.333	166.182	2.82422
SPD_1104	SPD_2017	13	11.5734	1.12326	0.419334	84	72.2348	1.16287
SPD_1104	SPD_2018	9	7.97457	1.12859	0.363122	49	39.1052	1.25303
SPD_1104	SPD_2019	34	22.1926	1.53204	2.50639	276	116.366	2.37183
SPD_1104	SPD_2020	19	8.87947	2.13977	3.39633	134.333	47.3091	2.83948
SPD_1104	SPD_2022	2	7.13436	0.280333	-1.92225	12	35.2829	0.340108
SPD_1104	SPD_2028	19	18.5707	1.02312	0.0996283	121	126.959	0.953063
SPD_1104	SPD_2037	4	6.50471	0.614939	-0.982073	32	41.9256	0.763258
SPD_1104	SPD_2050	3	7.41467	0.404603	-1.62126	19	55.5318	0.342147
SPD_1104	SPD_2058	19	29.0544	0.653947	-1.8653	84.6667	151.894	0.557407
SPD_1104	SPD_2060	8	12.4723	0.641423	-1.26635	67	82.2151	0.814935
SPD_1104	SPD_2068	22	21.0887	1.04321	0.198445	122.333	110.439	1.1077
SPD_1107	SPD_1108	23	92.6699	0.248193	-7.23729	251	1427.53	0.175828
SPD_1107	SPD_1109	103	207.24	0.497008	-7.241	1226	3079.59	0.398105
SPD_1107	SPD_1111	16	21.3952	0.747832	-1.1664	358.667	321.034	1.11722
SPD_1107	SPD_1113	11	14.4491	0.761295	-0.907362	99	213.416	0.463882
SPD_1107	SPD_1115	55	65.8292	0.835495	-1.33471	637	1034.92	0.615504
SPD_1107	SPD_1117	20	28.0843	0.712142	-1.52549	365.667	441.187	0.828824
SPD_1107	SPD_1118	9	13.231	0.680221	-1.16318	195	201.853	0.96605
SPD_1107	SPD_1119	24	24.5121	0.979107	-0.103442	392	356.249	1.10035
SPD_1107	SPD_1121	97	108.516	0.893875	-1.10552	1419.33	1777.43	0.798531
SPD_1107	SPD_1130	16	15.9284	1.0045	0.0179504	167	193.125	0.864723
SPD_1107	SPD_1131	17	23.8837	0.711782	-1.40855	117	212.577	0.550388
SPD_1107	SPD_1132	5	11.5273	0.433753	-1.92252	33	115.904	0.284718
SPD_1107	SPD_1135	19	17.3462	1.09534	0.397083	255	258.899	0.984939
SPD_1107	SPD_1137	68	78.9192	0.861641	-1.22913	1120	1223.68	0.915274
SPD_1107	SPD_1138	56	56.627	0.988928	-0.0833196	673.333	841.93	0.79975
SPD_1107	SPD_1139	34	31.6146	1.07545	0.424242	384.667	511.995	0.751309
SPD_1107	SPD_1140	5	11.3127	0.441981	-1.87686	147.667	162.21	0.910342
SPD_1107	SPD_1141	21	19.1369	1.09736	0.425888	190	211.179	0.899712
SPD_1107	SPD_1144	27	27.3003	0.989001	-0.0574676	485.333	409.4	1.18547
SPD_1107	SPD_1145	52	49.3352	1.05401	0.379385	1076	728.31	1.47739
SPD_1107	SPD_1146	25	31.262	0.799694	-1.11996	308	452.844	0.680146
SPD_1107	SPD_1149	28	33.2866	0.841179	-0.91631	411.333	507.924	0.809832
SPD_1107	SPD_1150	14	14.9802	0.934568	-0.25325	332	225.615	1.47153
SPD_1107	SPD_1151	12	10.8341	1.10761	0.354217	132.667	166.471	0.796936
SPD_1107	SPD_1155	12	13.4528	0.892005	-0.396106	176	204.027	0.86263
SPD_1107	SPD_1156	21	37.4059	0.561408	-2.68244	346	565.653	0.611683
SPD_1107	SPD_1158	19	24.108	0.788121	-1.04033	272	303.148	0.897251
SPD_1107	SPD_1159	22	21.3878	1.02862	0.132374	349.333	337.349	1.03553
SPD_1107	SPD_1160	82	84.2798	0.97295	-0.248331	1284.33	1289.61	0.99591
SPD_1107	SPD_1161	34	25.1421	1.35231	1.76657	738.333	403.201	1.83118
SPD_1107	SPD_1164	30	29.7309	1.00905	0.0493477	742.333	478.858	1.55021
SPD_1107	SPD_1165	76	64.7694	1.17339	1.39546	1099	1032.23	1.06468
SPD_1107	SPD_1166	357	330.187	1.08121	1.47559	5093.33	5178.51	0.983552
SPD_1107	SPD_1167	404	426.977	0.946186	-1.11199	6442	6863.06	0.938648
SPD_1107	SPD_1168	120	124.25	0.965792	-0.381311	1842.33	1955.19	0.942279
SPD_1107	SPD_1169	239	243.674	0.980817	-0.299452	4107.33	3857.32	1.06482
SPD_1107	SPD_1170	245	236.359	1.03656	0.562066	3825.67	3633.8	1.0528
SPD_1107	SPD_1171	45	50.0707	0.898729	-0.716599	673	778.301	0.864704
SPD_1107	SPD_1174	11	9.52418	1.15495	0.47821	179	148.633	1.20431
SPD_1107	SPD_1175	326	318.438	1.02375	0.423775	4722.33	4848.54	0.973971
SPD_1107	SPD_1176	128	122.665	1.04349	0.481718	1781.67	1863.28	0.9562
SPD_1107	SPD_1177	288	289.999	0.993108	-0.117366	4090.67	4260.71	0.96009
SPD_1107	SPD_1178	333	352.791	0.943903	-1.05366	4731.33	5147.5	0.919152
SPD_1107	SPD_1179	467	521.001	0.896352	-2.36582	6499.67	7839.29	0.829114
SPD_1107	SPD_1180	52	61.8034	0.841378	-1.24701	853.667	939.894	0.908259
SPD_1107	SPD_1182	16	15.4337	1.03669	0.144156	165	217.992	0.756908
SPD_1107	SPD_1183	10	16.0064	0.62475	-1.5013	109.333	238.507	0.458407
SPD_1107	SPD_1184	15	18.7424	0.800322	-0.864456	156	266.741	0.584836
SPD_1107	SPD_1185	3	6.43888	0.46592	-1.35523	73	99.7614	0.731746
SPD_1107	SPD_1190	43	46.1169	0.932414	-0.458974	739.667	617.968	1.19693
SPD_1107	SPD_1191	33	42.7568	0.771807	-1.49213	2208	551.549	4.00327
SPD_1107	SPD_1192	49	45.8036	1.06978	0.472291	532	595.168	0.893865
SPD_1107	SPD_1193	19	18.9966	1.00018	0.00077507	252	251.992	1.00003
SPD_1107	SPD_1194	1	5.96201	0.167729	-2.03218	9	62.144	0.144825
SPD_1107	SPD_1195	8	9.99415	0.800468	-0.630791	90	106.822	0.84252
SPD_1107	SPD_1196	7	10.8941	0.642548	-1.17982	84	149.266	0.562754
SPD_1107	SPD_1202	80	81.7072	0.979105	-0.188871	980.667	1193.56	0.821631
SPD_1107	SPD_1203	31	33.483	0.925842	-0.429114	436.333	482.004	0.905248
SPD_1107	SPD_1204	34	34.7493	0.978436	-0.127118	553	482.432	1.14627
SPD_1107	SPD_1205	52	48.5116	1.07191	0.500848	780.333	694.089	1.12426
SPD_1107	SPD_1207	32	34.4686	0.928381	-0.420475	444.667	474.799	0.936537
SPD_1107	SPD_1208	29	32.261	0.898917	-0.57414	378.667	450.897	0.839807
SPD_1107	SPD_1209	29	25.3027	1.14612	0.735028	381.667	354.336	1.07713
SPD_1107	SPD_1210	28	29.315	0.955143	-0.242872	315.667	406.53	0.776491
SPD_1107	SPD_1211	22	20.5627	1.0699	0.316952	162.667	284.959	0.570842
SPD_1107	SPD_1212	29	27.4691	1.05573	0.29209	373	354.793	1.05132
SPD_1107	SPD_1213	159	150.784	1.05449	0.66907	2364.67	2178.55	1.08543
SPD_1107	SPD_1214	18	19.2731	0.933942	-0.290003	280	281.073	0.996181
SPD_1107	SPD_1215	60	50.2366	1.19435	1.37749	989	759.143	1.30278
SPD_1107	SPD_1217	11	12.8066	0.858935	-0.50482	87	187.532	0.46392
SPD_1107	SPD_1218	48	39.2654	1.22245	1.39392	872	584.102	1.49289
SPD_1107	SPD_1219	20	15.6511	1.27786	1.09927	352	222.61	1.58124
SPD_1107	SPD_1220	18	16.3959	1.09784	0.396156	222.667	236.514	0.941453
SPD_1107	SPD_1221	10	12.049	0.829946	-0.590287	181.667	170.227	1.0672
SPD_1107	SPD_1223	53	57.3823	0.92363	-0.578508	738.667	825.53	0.894779
SPD_1107	SPD_1224	35	33.6768	1.03929	0.22801	385	481.162	0.800147
SPD_1107	SPD_1225	98	97.0622	1.00966	0.0951897	1318.33	1329.83	0.991354
SPD_1107	SPD_1226	25	26.6476	0.938171	-0.319168	348	346.09	1.00552
SPD_1107	SPD_1227	3	8.24793	0.363728	-1.82732	20	99.846	0.200308
SPD_1107	SPD_1228	28	26.0038	1.07677	0.391468	518.667	323.149	1.60504
SPD_1107	SPD_1229	22	19.2017	1.14573	0.638593	296	234.086	1.26449
SPD_1107	SPD_1230	15	17.1852	0.872842	-0.527135	227	205.767	1.10319
SPD_1107	SPD_1231	27	17.7779	1.51874	2.18722	525	215.636	2.43466
SPD_1107	SPD_1232	57	52.1794	1.09239	0.66735	538.333	621.854	0.865691
SPD_1107	SPD_1233	17	19.1615	0.887193	-0.493798	222	234.008	0.948687
SPD_1107	SPD_1234	6	7.9302	0.756602	-0.685424	85	96.6908	0.879091
SPD_1107	SPD_1237	31	21.6927	1.42905	1.99832	399.333	307.796	1.29739
SPD_1107	SPD_1238	20	28.9444	0.690979	-1.66254	313	377.231	0.82973
SPD_1107	SPD_1239	34	41.1466	0.826314	-1.11412	564	554.319	1.01746
SPD_1107	SPD_1240	41	29.5152	1.38912	2.11398	486	378.498	1.28402
SPD_1107	SPD_1241	24	17.5242	1.36954	1.54695	363	246.934	1.47003
SPD_1107	SPD_1246	7	7.24555	0.96611	-0.0912239	56.3333	99.2231	0.567744
SPD_1107	SPD_1247	14	15.3662	0.911091	-0.348522	219.667	217.198	1.01136
SPD_1107	SPD_1248	72	62.3159	1.1554	1.22676	1000.67	885.933	1.12951
SPD_1107	SPD_1249	39	38.6282	1.00963	0.0598278	597	541.851	1.10178
SPD_1107	SPD_1252	76	76.9129	0.988131	-0.104095	954.333	1110.4	0.85945
SPD_1107	SPD_1254	159	154.144	1.03151	0.391157	2140	2130	1.0047
SPD_1107	SPD_1255	53	51.2328	1.03449	0.246898	540	696.867	0.774897
SPD_1107	SPD_1256	23	22.5753	1.01881	0.089377	251	325.748	0.770535
SPD_1107	SPD_1258	57	52.0619	1.09485	0.684385	703.333	746.057	0.942735
SPD_1107	SPD_1260	169	172.426	0.980132	-0.260888	2194.67	2516.07	0.872258
SPD_1107	SPD_1261	13	14.697	0.884533	-0.44266	122.333	212.389	0.575986
SPD_1107	SPD_1262	155	148.766	1.04191	0.51115	1772	2038.75	0.869158
SPD_1107	SPD_1263	209	242.618	0.861435	-2.15832	2811.67	3445.93	0.815938
SPD_1107	SPD_1264	298	304.934	0.977259	-0.39711	4040	4311.97	0.936926
SPD_1107	SPD_1265	145	175.403	0.826668	-2.29561	2215.33	2617.14	0.846472
SPD_1107	SPD_1266	153	177.001	0.864402	-1.80402	2163	2665.58	0.811457
SPD_1107	SPD_1267	200	204.816	0.976485	-0.336537	2854	3049.57	0.935871
SPD_1107	SPD_1268	22	25.5273	0.861822	-0.698138	397	346.185	1.14678
SPD_1107	SPD_1269	9	11.3391	0.793715	-0.694636	195.333	156.113	1.25123
SPD_1107	SPD_1270	8	8.40797	0.951478	-0.140696	257	118.417	2.1703
SPD_1107	SPD_1271	16	17.6455	0.906745	-0.391734	218.333	252.918	0.863257
SPD_1107	SPD_1272	25	20.3209	1.23026	1.03799	394.333	260.225	1.51536
SPD_1107	SPD_1273	21	19.3023	1.08795	0.386407	281	262.132	1.07198
SPD_1107	SPD_1274	3	5.79568	0.517627	-1.16128	10.6667	38.0709	0.280179
SPD_1107	SPD_1275	32	38.4764	0.831679	-1.04408	416	526.948	0.789451
SPD_1107	SPD_1276	89	85.8452	1.03675	0.340498	1290	1124.8	1.14687
SPD_1107	SPD_1277	62	62.2094	0.996635	-0.0265434	831	844.527	0.983983
SPD_1107	SPD_1278	66	60.1028	1.09812	0.760678	941	823.519	1.14266
SPD_1107	SPD_1279	51	58.0975	0.877834	-0.931169	617	777.781	0.793283
SPD_1107	SPD_1280	12	11.9357	1.00539	0.0186126	135	164.717	0.819588
SPD_1107	SPD_1281	18	18.2338	0.987178	-0.0547512	269.667	250.018	1.07859
SPD_1107	SPD_1282	31	33.57	0.923444	-0.44356	489.333	465.276	1.05171
SPD_1107	SPD_1286	2	8.19851	0.243947	-2.16481	17	100.596	0.168992
SPD_1107	SPD_1291	13	12.6511	1.02758	0.0980991	227	172.745	1.31408
SPD_1107	SPD_1292	23	25.5134	0.901487	-0.497598	253	329.903	0.766893
SPD_1107	SPD_1293	31	25.219	1.22923	1.15117	533	335.846	1.58704
SPD_1107	SPD_1294	38	32.5396	1.16781	0.957235	648.667	450.201	1.44084
SPD_1107	SPD_1295	12	8.61372	1.39313	1.15379	91	77.8009	1.16965
SPD_1107	SPD_1296	45	39.137	1.14981	0.937186	528.333	513.873	1.02814
SPD_1107	SPD_1297	33	32.2482	1.02331	0.132381	391.333	415.908	0.940914
SPD_1107	SPD_1298	25	26.2836	0.951163	-0.250375	280	308.263	0.908314
SPD_1107	SPD_1299	25	27.8419	0.897926	-0.5386	292	376.025	0.776544
SPD_1107	SPD_1300	19	21.9792	0.864456	-0.635458	215.667	303.782	0.709938
SPD_1107	SPD_1301	8	14.9179	0.536268	-1.79111	102	200.258	0.509344
SPD_1107	SPD_1302	93	94.2417	0.986825	-0.127904	1384.67	1297.03	1.06757
SPD_1107	SPD_1306	23	26.0073	0.884367	-0.589698	221.667	309.653	0.715856
SPD_1107	SPD_1307	7	8.32623	0.840716	-0.459616	78	98.3634	0.792978
SPD_1107	SPD_1308	42	41.2348	1.01856	0.119163	535.667	574.412	0.932548
SPD_1107	SPD_1309	90	95.2999	0.944387	-0.542906	1536	1268.23	1.21114
SPD_1107	SPD_1310	37	32.5093	1.13813	0.787603	480.333	436.308	1.1009
SPD_1107	SPD_1311	29	21.694	1.33678	1.56859	350.667	265.977	1.31841
SPD_1107	SPD_1321	28	28.9926	0.965764	-0.184343	271.667	397.435	0.683549
SPD_1107	SPD_1322	66	68.8552	0.958534	-0.344083	722.667	884.323	0.817197
SPD_1107	SPD_1323	57	47.7352	1.19409	1.34097	788	629.085	1.25261
SPD_1107	SPD_1324	11	12.845	0.856363	-0.514795	161	173.39	0.928543
SPD_1107	SPD_1327	6	11.022	0.544367	-1.51267	55.6667	145.254	0.383237
SPD_1107	SPD_1328	54	51.9331	1.0398	0.286811	768	681.564	1.12682
SPD_1107	SPD_1329	18	14.8021	1.21604	0.831183	152.333	186.626	0.81625
SPD_1107	SPD_1330	51	62.085	0.821454	-1.40684	787.333	826.91	0.952139
SPD_1107	SPD_1331	42	39.9825	1.05046	0.319065	640.667	498.706	1.28466
SPD_1107	SPD_1332	45	53.5044	0.841053	-1.16265	546.667	679.602	0.804392
SPD_1107	SPD_1343	2	5.74571	0.348086	-1.56265	10	73.7076	0.135671
SPD_1107	SPD_1347	10	9.98632	1.00137	0.00433051	102	115.263	0.884931
SPD_1107	SPD_1348	5	5.58221	0.895702	-0.246422	57	66.139	0.861821
SPD_1107	SPD_1350	22	18.3165	1.2011	0.860667	243	239.43	1.01491
SPD_1107	SPD_1351	68	66.7506	1.01872	0.152922	645	702.662	0.917938
SPD_1107	SPD_1352	47	41.4447	1.13404	0.862931	599	468.547	1.27842
SPD_1107	SPD_1353	72	61.5833	1.16915	1.32739	798	678.06	1.17689
SPD_1107	SPD_1354	15	10.729	1.39808	1.30392	140	125.063	1.11944
SPD_1107	SPD_1355	50	55.4361	0.90194	-0.73011	579.667	624.096	0.928809
SPD_1107	SPD_1357	174	169.165	1.02858	0.371707	2215.67	1921.01	1.15339
SPD_1107	SPD_1362	38	32.5076	1.16896	0.96332	533.333	335.229	1.59095
SPD_1107	SPD_1364	29	29.199	0.993184	-0.0368322	268.667	311.504	0.862483
SPD_1107	SPD_1365	13	13.0363	0.997218	-0.0100436	88	122.87	0.716206
SPD_1107	SPD_1367	42	41.4967	1.01213	0.0781272	363.667	413.744	0.878965
SPD_1107	SPD_1372	11	10.7651	1.02182	0.0715909	147.667	120.256	1.22793
SPD_1107	SPD_1374	2	7.59905	0.263191	-2.03112	16	79.1179	0.20223
SPD_1107	SPD_1376	343	340.223	1.00816	0.150577	4432.67	3776.47	1.17376
SPD_1107	SPD_1377	125	107.292	1.16505	1.70961	1545.67	1237.98	1.24853
SPD_1107	SPD_1378	17	14.8495	1.14482	0.558058	136.667	160.906	0.849355
SPD_1107	SPD_1380	100	79.3559	1.26015	2.31743	1107.33	907.718	1.21991
SPD_1107	SPD_1381	9	7.1068	1.26639	0.710165	159	72.8537	2.18246
SPD_1107	SPD_1382	35	30.0633	1.16421	0.900364	409.667	329.304	1.24404
SPD_1107	SPD_1384	50	46.2292	1.08157	0.554598	623	549.521	1.13371
SPD_1107	SPD_1385	14	18.3482	0.763017	-1.01511	173.667	212.693	0.816515
SPD_1107	SPD_1388	11	14.3957	0.764118	-0.894977	76	149.787	0.507387
SPD_1107	SPD_1393	10	5.37586	1.86017	1.99438	90	42.6513	2.11013
SPD_1107	SPD_1395	8	7.51273	1.06486	0.177777	64	60.0919	1.06503
SPD_1107	SPD_1396	12	15.1079	0.794285	-0.799593	141	155.256	0.908175
SPD_1107	SPD_1403	76	103.508	0.734239	-2.70382	857.667	1076.36	0.796821
SPD_1107	SPD_1406	40	34.8448	1.14795	0.873335	358.667	396.841	0.903804
SPD_1107	SPD_1407	11	15.4111	0.71377	-1.12365	162.333	166.3	0.976147
SPD_1107	SPD_1408	41	47.5615	0.862042	-0.951425	390.333	518.11	0.75338
SPD_1107	SPD_1409	5	8.29867	0.602506	-1.14508	25	52.8368	0.473155
SPD_1107	SPD_1411	29	32.3454	0.896573	-0.588221	369	339.158	1.08799
SPD_1107	SPD_1413	17	20.2479	0.839592	-0.721801	119.333	169.943	0.702196
SPD_1107	SPD_1414	76	74.821	1.01576	0.136303	909.333	747.31	1.21681
SPD_1107	SPD_1415	31	33.9689	0.912599	-0.5094	371	340.023	1.0911
SPD_1107	SPD_1418	8	11.8522	0.674981	-1.11894	95	95.6159	0.993558
SPD_1107	SPD_1419	8	6.31851	1.26612	0.668938	57	64.4556	0.88433
SPD_1107	SPD_1422	4	6.18449	0.64678	-0.878411	32	58.8527	0.54373
SPD_1107	SPD_1423	30	31.9731	0.93829	-0.34894	393.667	300.929	1.30817
SPD_1107	SPD_1424	21	16.7336	1.25496	1.04295	182	156.938	1.1597
SPD_1107	SPD_1425	41	39.0415	1.05016	0.313441	399	364.633	1.09425
SPD_1107	SPD_1426	39	32.8037	1.18889	1.08186	506.667	355.861	1.42378
SPD_1107	SPD_1427	17	14.6874	1.15745	0.603418	211	148.703	1.41894
SPD_1107	SPD_1429	12	12.3445	0.972093	-0.0980508	154.667	113.339	1.36464
SPD_1107	SPD_1431	21	17.3393	1.21112	0.879118	191.667	150.867	1.27044
SPD_1107	SPD_1433	13	11.5336	1.12714	0.431784	120	104.108	1.15265
SPD_1107	SPD_1434	19	19.3319	0.982833	-0.0754793	201.667	164.719	1.2243
SPD_1107	SPD_1436	46	46.6442	0.986189	-0.0943251	440.667	457.648	0.962895
SPD_1107	SPD_1438	57	57.3689	0.993569	-0.0487104	721.667	560.099	1.28846
SPD_1107	SPD_1440	50	55.148	0.906652	-0.69322	551.667	599.983	0.919471
SPD_1107	SPD_1441	20	16.4011	1.21943	0.888651	258	178.381	1.44634
SPD_1107	SPD_1442	5	11.3933	0.438856	-1.89408	52	107.061	0.485706
SPD_1107	SPD_1443	11	6.41918	1.71362	1.80802	85.3333	60.1878	1.41779
SPD_1107	SPD_1445	34	50.2386	0.676771	-2.29102	323.667	548.432	0.590167
SPD_1107	SPD_1446	14	16.6915	0.838749	-0.658796	285	174.763	1.63078
SPD_1107	SPD_1447	64	52.0049	1.23065	1.66335	670.667	538.382	1.24571
SPD_1107	SPD_1449	30	32.1682	0.932597	-0.38229	305.667	355.333	0.860226
SPD_1107	SPD_1450	10	8.07565	1.23829	0.677166	115.333	69.117	1.66867
SPD_1107	SPD_1451	8	6.39368	1.25124	0.63527	73	65.0698	1.12187
SPD_1107	SPD_1452	24	29.7531	0.806639	-1.05472	208.333	305.944	0.680952
SPD_1107	SPD_1454	14	20.5256	0.682077	-1.44036	123.333	207.544	0.594251
SPD_1107	SPD_1456	7	5.22647	1.33934	0.775775	58	49.5936	1.16951
SPD_1107	SPD_1457	17	13.5743	1.25236	0.929794	139.333	143.072	0.973869
SPD_1107	SPD_1458	31	54.541	0.568379	-3.1876	232	582.363	0.398377
SPD_1107	SPD_1459	17	22.4796	0.756241	-1.15573	136	232.882	0.583987
SPD_1107	SPD_1460	43	48.147	0.893098	-0.741776	499.333	458.749	1.08847
SPD_1107	SPD_1464	15	11.4351	1.31175	1.0542	183.333	107.576	1.70423
SPD_1107	SPD_1465	220	218.031	1.00903	0.133343	2188	2381.2	0.918866
SPD_1107	SPD_1466	25	35.0137	0.714006	-1.69229	186	370.918	0.501458
SPD_1107	SPD_1467	122	133.915	0.911029	-1.02959	1297.67	1418.42	0.914871
SPD_1107	SPD_1470	9	5.95719	1.51078	1.24668	56.6667	62.6683	0.904232
SPD_1107	SPD_1475	7	10.1434	0.690104	-0.986977	41	87.6106	0.46798
SPD_1107	SPD_1477	3	5.10304	0.587885	-0.930965	12	42.1112	0.28496
SPD_1107	SPD_1478	15	13.4657	1.11394	0.418126	142	122.111	1.16287
SPD_1107	SPD_1481	20	22.6949	0.881256	-0.565686	175.667	201.214	0.873032
SPD_1107	SPD_1487	75	64.8702	1.15616	1.25771	975.667	646.189	1.50988
SPD_1107	SPD_1488	71	54.8347	1.2948	2.183	726.667	528.984	1.3737
SPD_1107	SPD_1489	13	7.53379	1.72556	1.9915	85	75.5149	1.12561
SPD_1107	SPD_1490	8	9.26664	0.863312	-0.416093	67	88.0394	0.761023
SPD_1107	SPD_1491	101	101.779	0.992343	-0.0772519	1072	975.565	1.09885
SPD_1107	SPD_1492	17	18.2228	0.932899	-0.286443	171	173.529	0.985424
SPD_1107	SPD_1493	50	47.3346	1.05631	0.387409	495.333	465.211	1.06475
SPD_1107	SPD_1494	62	66.3293	0.934731	-0.53157	842.667	645.502	1.30544
SPD_1107	SPD_1495	142	138.326	1.02656	0.312342	1700	1325.92	1.28213
SPD_1107	SPD_1496	181	157.987	1.14566	1.83088	1936.67	1452.07	1.33373
SPD_1107	SPD_1498	90	97.0281	0.927566	-0.713496	887.667	934.048	0.950344
SPD_1107	SPD_1499	490	416.694	1.17592	3.5911	4971.33	4009.91	1.23976
SPD_1107	SPD_1500	85	81.2779	1.04579	0.412855	996	791.278	1.25872
SPD_1107	SPD_1501	104	89.5445	1.16143	1.52761	1192.33	848.764	1.40479
SPD_1107	SPD_1502	104	85.3059	1.21914	2.02402	955	814.105	1.17307
SPD_1107	SPD_1503	20	22.2048	0.900708	-0.467885	188	203.642	0.923189
SPD_1107	SPD_1504	179	173.144	1.03382	0.445017	1823	1686.89	1.08068
SPD_1107	SPD_1505	13	13.0605	0.995368	-0.0167396	94.3333	117.859	0.800393
SPD_1107	SPD_1506	16	16.2772	0.98297	-0.0687076	109	143.335	0.760458
SPD_1107	SPD_1510	28	27.7428	1.00927	0.0488297	238	263.284	0.903966
SPD_1107	SPD_1511	35	25.5586	1.3694	1.86753	307.667	248.792	1.23664
SPD_1107	SPD_1514	38	44.676	0.850569	-0.998796	314.333	420.886	0.746838
SPD_1107	SPD_1515	49	52.9244	0.925849	-0.539445	394.667	474.308	0.83209
SPD_1107	SPD_1516	103	113.973	0.903725	-1.02781	1035.67	1035.36	1.0003
SPD_1107	SPD_1517	44	39.1103	1.12502	0.781879	369	346.35	1.0654
SPD_1107	SPD_1518	114	107.955	1.056	0.581828	1103.67	969.396	1.13851
SPD_1107	SPD_1520	9	8.67747	1.03717	0.109491	74	79.3392	0.932704
SPD_1107	SPD_1525	20	21.826	0.916336	-0.390863	251.667	193.674	1.29943
SPD_1107	SPD_1526	56	55.7558	1.00438	0.0327044	494	528.37	0.934952
SPD_1107	SPD_1527	76	83.864	0.906229	-0.858727	1028.33	838.274	1.22673
SPD_1107	SPD_1528	12	11.6709	1.0282	0.0963256	104.667	114.257	0.916065
SPD_1107	SPD_1530	23	22.7273	1.012	0.0572001	198	223.726	0.88501
SPD_1107	SPD_1531	18	29.3401	0.613494	-2.09357	229.333	252.046	0.909888
SPD_1107	SPD_1532	49	39.1044	1.25305	1.58244	377	337.733	1.11627
SPD_1107	SPD_1535	14	14.7353	0.9501	-0.19155	116.333	126.638	0.918625
SPD_1107	SPD_1538	11	7.60652	1.44613	1.23042	84	68.7446	1.22191
SPD_1107	SPD_1540	15	23.1871	0.64691	-1.70023	120.667	221.934	0.543706
SPD_1107	SPD_1541	13	19.9847	0.650498	-1.56242	101.667	204.023	0.498311
SPD_1107	SPD_1544	29	26.9639	1.07551	0.392113	244.333	254.522	0.95997
SPD_1107	SPD_1550	6	7.08141	0.847289	-0.406379	116	52.9729	2.1898
SPD_1107	SPD_1553	27	23.4886	1.1495	0.72453	237.667	219.265	1.08392
SPD_1107	SPD_1554	14	11.4608	1.22155	0.750041	98	107.294	0.913377
SPD_1107	SPD_1555	7	7.28205	0.961267	-0.104521	130	61.175	2.12505
SPD_1107	SPD_1556	10	6.8772	1.45408	1.1908	48	49.2469	0.97468
SPD_1107	SPD_1561	10	14.7329	0.678753	-1.23306	107.667	116.82	0.921645
SPD_1107	SPD_1562	24	24.3118	0.987175	-0.0632356	262	196.405	1.33398
SPD_1107	SPD_1563	25	30.102	0.830508	-0.929921	215	269.964	0.796401
SPD_1107	SPD_1564	19	20.3795	0.932309	-0.305582	154	182.712	0.842855
SPD_1107	SPD_1566	17	23.5996	0.720352	-1.35851	199	184.458	1.07883
SPD_1107	SPD_1568	23	24.3472	0.944668	-0.273025	266.667	224.805	1.18621
SPD_1107	SPD_1569	7	7.92305	0.883498	-0.32793	81	74.2496	1.09091
SPD_1107	SPD_1570	32	26.3814	1.21298	1.09391	275.667	234.033	1.1779
SPD_1107	SPD_1571	85	103.215	0.823523	-1.79292	837	869.844	0.962242
SPD_1107	SPD_1572	7	10.9085	0.641698	-1.1834	43.3333	82.9957	0.522115
SPD_1107	SPD_1573	21	25.2445	0.831865	-0.844774	188.333	208.228	0.904455
SPD_1107	SPD_1574	24	14.2565	1.68344	2.58053	268	123.877	2.16344
SPD_1107	SPD_1575	50	46.2093	1.08203	0.557642	400	406.628	0.983701
SPD_1107	SPD_1576	9	7.30256	1.23244	0.628139	73.3333	63.5041	1.15478
SPD_1107	SPD_1577	25	22.6989	1.10137	0.482981	219	202.473	1.08162
SPD_1107	SPD_1578	12	8.33078	1.44044	1.27125	107	73.0888	1.46397
SPD_1107	SPD_1580	46	44.2226	1.04019	0.267275	423.333	412.511	1.02623
SPD_1107	SPD_1582	56	66.8036	0.838278	-1.32181	510.667	592.299	0.862176
SPD_1107	SPD_1583	90	91.954	0.97875	-0.203774	839.667	822.485	1.02089
SPD_1107	SPD_1584	121	106.942	1.13145	1.35938	1035.67	964.083	1.07425
SPD_1107	SPD_1585	128	118.004	1.08471	0.920191	1162.33	1028.64	1.12998
SPD_1107	SPD_1586	141	145.467	0.969289	-0.3704	1442.67	1342.13	1.07491
SPD_1107	SPD_1587	114	110.286	1.03368	0.353688	1038.33	984.858	1.0543
SPD_1107	SPD_1588	37	29.345	1.26086	1.41311	256.667	252.022	1.01843
SPD_1107	SPD_1589	11	15.6745	0.701777	-1.1807	89.3333	133.057	0.671391
SPD_1107	SPD_1590	11	13.7237	0.801535	-0.735223	93	122.235	0.760832
SPD_1107	SPD_1591	5	6.27969	0.796217	-0.510666	43	57.8175	0.743719
SPD_1107	SPD_1592	23	25.0421	0.918452	-0.408084	191.333	223.223	0.857141
SPD_1107	SPD_1593	7	6.34309	1.10356	0.260828	54	53.4797	1.00973
SPD_1107	SPD_1595	74	73.477	1.00712	0.0610124	857.667	681.806	1.25793
SPD_1107	SPD_1596	9	9.24122	0.973898	-0.0793487	63	87.2779	0.721832
SPD_1107	SPD_1597	74	64.5733	1.14598	1.17309	821.333	650.601	1.26242
SPD_1107	SPD_1598	21	18.8648	1.11318	0.491596	188.333	183.482	1.02644
SPD_1107	SPD_1599	12	13.9819	0.858251	-0.530034	111.333	126.966	0.876873
SPD_1107	SPD_1600	13	13.0249	0.998088	-0.00689963	121.667	117.864	1.03226
SPD_1107	SPD_1602	75	70.6923	1.06094	0.512337	703.333	637.143	1.10389
SPD_1107	SPD_1605	139	122.276	1.13677	1.51237	1224.33	1132.64	1.08096
SPD_1107	SPD_1606	109	105.301	1.03513	0.360469	1204.67	964.878	1.24852
SPD_1107	SPD_1607	257	249.659	1.02941	0.464623	2697	2289.61	1.17793
SPD_1107	SPD_1608	95	105.825	0.897706	-1.05231	858.667	974.505	0.881131
SPD_1107	SPD_1609	112	96.4682	1.161	1.58136	924.333	845.479	1.09327
SPD_1107	SPD_1610	48	42.3331	1.13386	0.870968	468.667	340.703	1.37559
SPD_1107	SPD_1611	9	10.6423	0.845684	-0.503418	53	92.4023	0.573579
SPD_1107	SPD_1612	108	113.492	0.951608	-0.515536	1086.67	990.742	1.09682
SPD_1107	SPD_1613	155	136.57	1.13495	1.57704	1357	1165.24	1.16457
SPD_1107	SPD_1614	57	53.3931	1.06755	0.493619	480.667	460.36	1.04411
SPD_1107	SPD_1615	58	55.6798	1.04167	0.310945	455	476.147	0.955587
SPD_1107	SPD_1616	20	28.8136	0.694117	-1.64193	227.667	256.256	0.888435
SPD_1107	SPD_1617	243	251.277	0.96706	-0.52215	2148.33	2232.84	0.962155
SPD_1107	SPD_1618	2	6.03766	0.331254	-1.64322	12	59.0347	0.20327
SPD_1107	SPD_1621	38	37.9863	1.00036	0.00222939	344.667	315.99	1.09075
SPD_1107	SPD_1622	30	43.4707	0.69012	-2.04311	226	333.153	0.678367
SPD_1107	SPD_1624	14	14.6654	0.954625	-0.173765	97	119.443	0.812103
SPD_1107	SPD_1625	6	7.40901	0.809825	-0.517647	57.6667	60.5213	0.952832
SPD_1107	SPD_1628	4	5.21227	0.767419	-0.530991	56	42.4734	1.31847
SPD_1107	SPD_1629	48	45.7837	1.04841	0.327542	443.333	429.637	1.03188
SPD_1107	SPD_1630	50	47.2362	1.05851	0.402138	527.667	412.304	1.2798
SPD_1107	SPD_1631	52	39.239	1.32521	2.03716	482	322.484	1.49465
SPD_1107	SPD_1632	15	14.5501	1.03092	0.117947	134.667	112.876	1.19305
SPD_1107	SPD_1633	18	14.7291	1.22207	0.852263	138.667	85.1502	1.62849
SPD_1107	SPD_1634	43	39.1014	1.0997	0.623458	350	253.469	1.38084
SPD_1107	SPD_1635	26	29.8744	0.870312	-0.708843	206	225.779	0.912399
SPD_1107	SPD_1636	34	37.6625	0.902754	-0.596795	315.333	310.69	1.01494
SPD_1107	SPD_1637	31	22.7465	1.36284	1.73053	247.667	180.588	1.37144
SPD_1107	SPD_1638	5	8.29079	0.603079	-1.14288	34	33.0893	1.02752
SPD_1107	SPD_1640	41	29.7296	1.3791	2.06702	362.333	257.699	1.40603
SPD_1107	SPD_1642	47	44.4662	1.05698	0.37998	410.333	375.188	1.09367
SPD_1107	SPD_1643	20	18.1696	1.10074	0.429419	170	153.788	1.10542
SPD_1107	SPD_1644	26	34.6175	0.751066	-1.46464	204	285.969	0.713363
SPD_1107	SPD_1645	17	14.6755	1.15839	0.606785	125	109.463	1.14194
SPD_1107	SPD_1646	4	5.38192	0.743229	-0.595681	32	46.2116	0.692467
SPD_1107	SPD_1647	20	17.9667	1.11317	0.479694	185.667	144.473	1.28513
SPD_1107	SPD_1648	21	22.4406	0.935804	-0.304104	260.667	192.691	1.35277
SPD_1107	SPD_1649	23	19.4336	1.18351	0.809	205	176.264	1.16303
SPD_1107	SPD_1650	19	17.3683	1.09394	0.391516	148.333	152.857	0.970407
SPD_1107	SPD_1651	19	11.0449	1.72025	2.39366	158.667	107.479	1.47626
SPD_1107	SPD_1652	20	16.2123	1.23363	0.940714	204.667	150.431	1.36054
SPD_1107	SPD_1657	12	10.059	1.19296	0.611986	98.3333	75.7248	1.29856
SPD_1107	SPD_1658	6	6.33286	0.94744	-0.132269	63	51.9023	1.21382
SPD_1107	SPD_1660	13	15.9504	0.815026	-0.738751	106.333	124.854	0.851665
SPD_1107	SPD_1664	74	63.8853	1.15833	1.26548	818.667	714.618	1.1456
SPD_1107	SPD_1665	36	31.7734	1.13302	0.749818	332	338.523	0.980731
SPD_1107	SPD_1670	6	7.17504	0.836233	-0.438671	28.6667	31.1982	0.918857
SPD_1107	SPD_1671	63	57.028	1.10472	0.79081	452.667	419.69	1.07857
SPD_1107	SPD_1673	72	74.0948	0.971728	-0.243358	781.333	568.003	1.37558
SPD_1107	SPD_1675	17	17.5324	0.969634	-0.127146	184.333	112.438	1.63942
SPD_1107	SPD_1676	17	11.965	1.42081	1.45559	131.333	79.4934	1.65213
SPD_1107	SPD_1677	12	18.7537	0.639872	-1.55955	95	117.995	0.805119
SPD_1107	SPD_1678	21	26.4882	0.792805	-1.06636	138.333	159.187	0.868997
SPD_1107	SPD_1679	15	16.0265	0.935952	-0.256402	84	105.121	0.799077
SPD_1107	SPD_1704	33	42.6398	0.773926	-1.47625	262.667	326.101	0.805476
SPD_1107	SPD_1705	24	27.3792	0.876577	-0.645812	236.667	210.218	1.12581
SPD_1107	SPD_1707	4	7.62705	0.524449	-1.31333	17	57.9546	0.293333
SPD_1107	SPD_1708	10	7.05079	1.41828	1.11067	54	50.4121	1.07117
SPD_1107	SPD_1711	7	5.36578	1.30456	0.705495	65	43.2464	1.50302
SPD_1107	SPD_1712	28	30.7089	0.911786	-0.488841	280	263.784	1.06147
SPD_1107	SPD_1713	12	6.24392	1.92187	2.30355	85	47.0823	1.80535
SPD_1107	SPD_1714	15	10.5445	1.42254	1.37209	107.333	80.5734	1.33212
SPD_1107	SPD_1715	8	10.0492	0.796086	-0.646417	84	78.8945	1.06471
SPD_1107	SPD_1716	11	10.5744	1.04025	0.130884	67	81.7681	0.81939
SPD_1107	SPD_1718	13	12.6791	1.02531	0.0901325	110	107.771	1.02068
SPD_1107	SPD_1719	17	17.8383	0.953006	-0.198481	128.333	137.688	0.932058
SPD_1107	SPD_1720	33	25.9615	1.27111	1.38138	276	213.887	1.2904
SPD_1107	SPD_1721	35	26.0101	1.34563	1.76271	250.667	215.667	1.16229
SPD_1107	SPD_1723	6	5.61559	1.06845	0.162215	55	51.7709	1.06237
SPD_1107	SPD_1726	79	74.0101	1.06742	0.58003	625.333	596.072	1.04909
SPD_1107	SPD_1727	59	55.2626	1.06763	0.502747	487.333	432.008	1.12807
SPD_1107	SPD_1728	16	13.5318	1.1824	0.670956	204.667	109.877	1.86269
SPD_1107	SPD_1729	16	12.5428	1.27563	0.976179	157.667	98.3414	1.60326
SPD_1107	SPD_1731	10	7.04096	1.42026	1.11515	68	53.5856	1.269
SPD_1107	SPD_1732	84	71.8076	1.16979	1.43881	617.333	577.137	1.06965
SPD_1107	SPD_1733	17	14.3783	1.18234	0.691411	115.667	114.861	1.00701
SPD_1107	SPD_1734	70	61.1675	1.1444	1.12933	586.333	493.758	1.18749
SPD_1107	SPD_1735	51	43.4707	1.1732	1.14198	394.333	330.71	1.19238
SPD_1107	SPD_1736	23	37.0115	0.621429	-2.30311	245	297.859	0.822536
SPD_1107	SPD_1737	24	20.1299	1.19226	0.862591	456.667	167.545	2.72564
SPD_1107	SPD_1738	29	33.0636	0.877097	-0.706705	222	258.319	0.859402
SPD_1107	SPD_1740	11	10.097	1.08943	0.284179	72	76.6221	0.939677
SPD_1107	SPD_1742	32	20.8959	1.5314	2.42915	214.333	157.555	1.36037
SPD_1107	SPD_1744	23	22.9269	1.00319	0.0152722	185.333	177.524	1.04399
SPD_1107	SPD_1745	45	46.7629	0.962301	-0.257797	292.667	336.679	0.869275
SPD_1107	SPD_1746	4	5.34974	0.747699	-0.583559	31	40.69	0.761858
SPD_1107	SPD_1747	10	8.58759	1.16447	0.481977	76	69.3196	1.09637
SPD_1107	SPD_1748	26	19.969	1.30202	1.34963	175.667	165.035	1.06442
SPD_1107	SPD_1749	345	367.056	0.939912	-1.15122	2871.67	2877.49	0.997978
SPD_1107	SPD_1750	90	99.7861	0.90193	-0.979655	751	800.869	0.937732
SPD_1107	SPD_1751	123	123.857	0.993083	-0.0769839	1038.67	1022.9	1.01541
SPD_1107	SPD_1752	436	455.603	0.956975	-0.918373	3270	3632.53	0.900199
SPD_1107	SPD_1753	292	272.901	1.06999	1.15616	2435.67	2279.24	1.06863
SPD_1107	SPD_1754	46	41.5203	1.10789	0.695222	421.333	345.684	1.21884
SPD_1107	SPD_1755	22	22.3245	0.985465	-0.0686782	164.667	196.886	0.836358
SPD_1107	SPD_1756	18	15.1523	1.18794	0.731569	134	126.703	1.05759
SPD_1107	SPD_1761	56	51.7889	1.08131	0.585166	383.333	407.046	0.941744
SPD_1107	SPD_1762	36	30.3862	1.18475	1.01839	264	243.989	1.08202
SPD_1107	SPD_1763	7	6.20613	1.12792	0.31867	47	45.5081	1.03278
SPD_1107	SPD_1764	31	38.2083	0.811342	-1.16615	316.333	284.951	1.11013
SPD_1107	SPD_1765	24	29.0753	0.825443	-0.941237	190	242.25	0.784313
SPD_1107	SPD_1768	25	24.8635	1.00549	0.0273823	205.333	210.817	0.973988
SPD_1107	SPD_1769	22	18.8026	1.17005	0.737378	166.333	154.183	1.07881
SPD_1107	SPD_1770	17	24.7353	0.687278	-1.55531	130.667	209.307	0.624282
SPD_1107	SPD_1771	2	13.432	0.148898	-3.11926	14	99.6107	0.140547
SPD_1107	SPD_1772	8	8.28507	0.965592	-0.09904	78.3333	70.4594	1.11175
SPD_1107	SPD_1774	7	8.24647	0.848848	-0.434059	62.3333	66.6879	0.934703
SPD_1107	SPD_1775	39	48.8038	0.799118	-1.40336	319	412.824	0.772727
SPD_1107	SPD_1776	5	11.7949	0.423913	-1.97849	38	63.02	0.602983
SPD_1107	SPD_1777	24	14.7714	1.62476	2.40119	191	102.743	1.85901
SPD_1107	SPD_1778	8	6.76234	1.18302	0.475939	70	46.8361	1.49457
SPD_1107	SPD_1779	6	5.75079	1.04333	0.103921	56.3333	30.1085	1.87101
SPD_1107	SPD_1783	9	7.30501	1.23203	0.627129	57	62.6113	0.910379
SPD_1107	SPD_1784	18	17.3392	1.03811	0.158702	138.333	156.118	0.88608
SPD_1107	SPD_1785	127	101.346	1.25313	2.54831	1103	830.224	1.32856
SPD_1107	SPD_1786	37	47.79	0.77422	-1.56083	293	388.526	0.754132
SPD_1107	SPD_1788	12	12.4247	0.965818	-0.120488	124	99.1008	1.25125
SPD_1107	SPD_1789	20	18.7906	1.06436	0.27899	171	171.544	0.996828
SPD_1107	SPD_1792	13	16.9965	0.764864	-0.969391	121.333	150.375	0.806873
SPD_1107	SPD_1793	23	20.9301	1.0989	0.452449	296	177.116	1.67122
SPD_1107	SPD_1794	31	33.3749	0.928843	-0.411083	289.333	274.688	1.05331
SPD_1107	SPD_1796	19	21.3403	0.890334	-0.50661	137	144.633	0.947223
SPD_1107	SPD_1798	18	16.7567	1.07419	0.303715	131.333	136.388	0.962942
SPD_1107	SPD_1799	52	49.9932	1.04014	0.283819	471.333	403.664	1.16764
SPD_1107	SPD_1800	23	34.3132	0.670295	-1.93133	201	292.146	0.688013
SPD_1107	SPD_1801	20	19.5053	1.02536	0.11202	237.667	155.846	1.52501
SPD_1107	SPD_1821	77	75.1828	1.02417	0.209574	574.667	563.451	1.01991
SPD_1107	SPD_1822	33	29.9921	1.10029	0.549237	349	251.649	1.38685
SPD_1107	SPD_1824	48	35.501	1.35207	2.09776	439.333	288.874	1.52085
SPD_1107	SPD_1826	21	23.5187	0.892908	-0.519355	195	183.891	1.06041
SPD_1107	SPD_1827	53	50.639	1.04662	0.331778	429.333	412.307	1.04129
SPD_1107	SPD_1828	17	15.51	1.09607	0.378333	244	131.968	1.84893
SPD_1107	SPD_1829	3	14.0781	0.213097	-2.95253	11	86.6411	0.12696
SPD_1107	SPD_1830	90	98.9339	0.909699	-0.898188	766.333	823.812	0.930229
SPD_1107	SPD_1831	135	127.655	1.05753	0.65005	1173.33	1110.14	1.05692
SPD_1107	SPD_1832	17	16.3085	1.0424	0.171237	213	142.117	1.49876
SPD_1107	SPD_1833	20	18.1139	1.10413	0.443163	179.667	155.423	1.15599
SPD_1107	SPD_1834	69	76.2949	0.904385	-0.835165	587	622.391	0.943136
SPD_1107	SPD_1835	16	13.405	1.19359	0.708778	100.667	114.236	0.881215
SPD_1107	SPD_1836	14	16.2771	0.860104	-0.564409	103	119.444	0.862327
SPD_1107	SPD_1837	15	19.5311	0.768005	-1.02528	96.6667	161.765	0.597575
SPD_1107	SPD_1838	21	15.3503	1.36805	1.44202	140.667	113.93	1.23467
SPD_1107	SPD_1840	49	54.56	0.898094	-0.752726	358.333	442.027	0.810659
SPD_1107	SPD_1841	128	121.62	1.05246	0.578521	1163	1011.37	1.14993
SPD_1107	SPD_1842	33	29.8929	1.10394	0.568297	318	247.446	1.28513
SPD_1107	SPD_1843	42	48.0828	0.873494	-0.877214	360.333	396.692	0.908346
SPD_1107	SPD_1844	18	20.7331	0.868178	-0.600235	140	164.341	0.851889
SPD_1107	SPD_1845	19	24.5849	0.772831	-1.12638	182	176.651	1.03028
SPD_1107	SPD_1846	7	5.03865	1.38926	0.873773	63	40.0069	1.57473
SPD_1107	SPD_1847	51	44.6439	1.14237	0.95128	498.333	326.066	1.52832
SPD_1107	SPD_1848	19	15.7889	1.20338	0.808129	220.667	135.408	1.62964
SPD_1107	SPD_1850	16	17.7471	0.901557	-0.414712	133	152.456	0.872383
SPD_1107	SPD_1854	19	17.4771	1.08713	0.364273	105	110.255	0.952342
SPD_1107	SPD_1855	7	13.7254	0.510003	-1.81533	37	122.479	0.302094
SPD_1107	SPD_1860	4	6.48327	0.616973	-0.975274	44	54.5587	0.806471
SPD_1107	SPD_1861	10	5.91884	1.68952	1.67751	82	47.9393	1.7105
SPD_1107	SPD_1862	11	11.7688	0.934677	-0.224095	70	98.3833	0.711503
SPD_1107	SPD_1863	9	9.55286	0.942126	-0.178874	87	80.4972	1.08078
SPD_1107	SPD_1864	19	17.3229	1.09681	0.40294	171	146.052	1.17082
SPD_1107	SPD_1865	29	31.2201	0.928889	-0.397335	308	271.495	1.13446
SPD_1107	SPD_1866	49	47.5536	1.03042	0.209749	401.333	304.121	1.31965
SPD_1107	SPD_1867	76	63.6584	1.19387	1.54684	692.667	514.762	1.34561
SPD_1107	SPD_1868	48	43.1134	1.11334	0.744218	440	376.663	1.16815
SPD_1107	SPD_1869	45	58.0617	0.775038	-1.71417	344	504.813	0.68144
SPD_1107	SPD_1871	12	10.7735	1.11384	0.373658	76	91.2396	0.832972
SPD_1107	SPD_1873	7	6.09212	1.14902	0.367827	72	48.5061	1.48435
SPD_1107	SPD_1874	17	20.4663	0.830633	-0.766209	163.333	154.766	1.05535
SPD_1107	SPD_1875	73	66.2943	1.10115	0.823574	599.333	545.774	1.09814
SPD_1107	SPD_1876	30	42.7807	0.70125	-1.95403	199.333	258.689	0.770553
SPD_1107	SPD_1877	12	13.0422	0.920088	-0.288595	78	86.9796	0.896762
SPD_1107	SPD_1878	8	10.4151	0.768112	-0.748361	54	73.7582	0.732122
SPD_1107	SPD_1899	10	13.8221	0.72348	-1.02805	39.3333	111.053	0.354184
SPD_1107	SPD_1900	64	67.8263	0.943586	-0.464606	455	498.773	0.912239
SPD_1107	SPD_1902	14	15.9601	0.877188	-0.490636	97.3333	115.741	0.840955
SPD_1107	SPD_1903	95	96.2466	0.987048	-0.127071	867.333	851.046	1.01914
SPD_1107	SPD_1904	9	12.7198	0.70756	-1.04298	77	79.6685	0.966505
SPD_1107	SPD_1907	20	13.8779	1.44114	1.64338	154	112.011	1.37486
SPD_1107	SPD_1908	14	14.0239	0.998294	-0.00638922	135	115.129	1.1726
SPD_1107	SPD_1909	57	39.0584	1.45935	2.87081	1036	316.985	3.2683
SPD_1107	SPD_1910	22	27.8465	0.790045	-1.10793	149.667	216.267	0.692046
SPD_1107	SPD_1911	58	52.125	1.11271	0.813744	456.667	417.894	1.09278
SPD_1107	SPD_1912	136	138.7	0.980536	-0.229233	1116.33	1124.99	0.992302
SPD_1107	SPD_1913	49	55.4218	0.884128	-0.862618	419	452.268	0.926442
SPD_1107	SPD_1914	68	69.4306	0.979395	-0.171691	530.333	606.555	0.874336
SPD_1107	SPD_1916	57	57.2379	0.995843	-0.0314478	465.333	465.716	0.999179
SPD_1107	SPD_1917	9	5.51152	1.63294	1.48594	55.6667	43.9892	1.26546
SPD_1107	SPD_1920	66	52.5423	1.25613	1.85659	651.333	457.032	1.42514
SPD_1107	SPD_1921	40	25.5664	1.56456	2.85458	396.667	218.905	1.81205
SPD_1107	SPD_1922	35	22.0459	1.5876	2.75896	275.667	196.625	1.40199
SPD_1107	SPD_1923	12	12.689	0.945701	-0.193422	92	101.444	0.906902
SPD_1107	SPD_1924	18	22.6678	0.794077	-0.980415	154.667	187.171	0.826341
SPD_1107	SPD_1925	83	78.1128	1.06257	0.552967	684.667	561.03	1.22037
SPD_1107	SPD_1927	169	152.518	1.10807	1.3346	1735.33	1346.81	1.28847
SPD_1107	SPD_1928	23	19.8738	1.15731	0.701267	176	174.171	1.0105
SPD_1107	SPD_1929	36	40.8474	0.881329	-0.758449	305.667	345.273	0.885289
SPD_1107	SPD_1930	18	24.9776	0.720646	-1.39615	200	206.946	0.966434
SPD_1107	SPD_1931	68	70.7577	0.961026	-0.327841	616.333	600.132	1.027
SPD_1107	SPD_1932	45	34.0745	1.32064	1.87166	389.333	281.991	1.38066
SPD_1107	SPD_1934	102	113.262	0.900564	-1.05825	840.667	921.603	0.912178
SPD_1107	SPD_1935	44	59.9478	0.733972	-2.05975	362	485.866	0.745061
SPD_1107	SPD_1936	48	41.1523	1.1664	1.06744	514.667	335.604	1.53355
SPD_1107	SPD_1937	36	39.3629	0.914568	-0.536	297.333	316.782	0.938607
SPD_1107	SPD_1938	30	27.2119	1.10246	0.534472	237.333	197.385	1.20239
SPD_1107	SPD_1940	22	19.2115	1.14515	0.636204	214.333	164.468	1.30319
SPD_1107	SPD_1944	35	30.8362	1.13503	0.74983	367	239.626	1.53156
SPD_1107	SPD_1945	56	45.7029	1.22531	1.52316	576.333	369.226	1.56092
SPD_1107	SPD_1946	12	11.4846	1.04488	0.152092	78	95.6669	0.815329
SPD_1107	SPD_1948	20	23.7205	0.843152	-0.763907	158.667	160.959	0.985757
SPD_1107	SPD_1951	107	86.291	1.23999	2.22934	1040.67	754.577	1.37914
SPD_1107	SPD_1952	126	105.642	1.19271	1.98069	1196.67	893.064	1.33996
SPD_1107	SPD_1954	5	8.10788	0.616684	-1.09147	97.6667	70.3874	1.38756
SPD_1107	SPD_1956	87	75.0188	1.15971	1.3833	743.333	609.628	1.21932
SPD_1107	SPD_1957	73	65.4365	1.11559	0.935008	651.667	544.686	1.19641
SPD_1107	SPD_1958	107	101.72	1.0519	0.523494	934.333	828.922	1.12717
SPD_1107	SPD_1959	241	207.42	1.16189	2.33159	2157.67	1721.83	1.25312
SPD_1107	SPD_1960	38	34.5124	1.10105	0.593666	262.333	287.766	0.91162
SPD_1107	SPD_1961	225	232.238	0.968832	-0.474981	1820.67	1891.42	0.962591
SPD_1107	SPD_1962	38	41.3643	0.918667	-0.523097	286.333	348.511	0.821591
SPD_1107	SPD_1965	76	66.128	1.14929	1.21398	688	533.653	1.28923
SPD_1107	SPD_1966	8	11.6243	0.688215	-1.06301	50	82.6802	0.60474
SPD_1107	SPD_1969	83	73.0581	1.13608	1.16315	845.667	604.935	1.39795
SPD_1107	SPD_1970	34	28.8553	1.17829	0.957734	281	233.205	1.20495
SPD_1107	SPD_1971	107	103.374	1.03507	0.356584	1084.33	831.969	1.30333
SPD_1107	SPD_1972	76	70.5852	1.07671	0.6445	826	588.195	1.4043
SPD_1107	SPD_1973	91	93.261	0.975756	-0.234129	839	807.879	1.03852
SPD_1107	SPD_1974	34	28.9033	1.17634	0.948024	358.333	243.187	1.47349
SPD_1107	SPD_1976	22	30.2402	0.727509	-1.49845	292.667	247.569	1.18216
SPD_1107	SPD_1977	32	31.6348	1.01155	0.0649383	271.333	267.852	1.013
SPD_1107	SPD_1978	114	122.181	0.933044	-0.740101	1034	1061.77	0.973848
SPD_1107	SPD_1979	76	62.98	1.20673	1.64062	720	525.774	1.36941
SPD_1107	SPD_1981	34	21.8672	1.55484	2.59455	248.667	188.956	1.316
SPD_1107	SPD_1983	10	7.12804	1.40291	1.07571	116.667	59.917	1.94714
SPD_1107	SPD_1984	25	23.5036	1.06367	0.308664	208.667	184.37	1.13178
SPD_1107	SPD_1985	97	97.9615	0.990185	-0.0971419	808	819.125	0.986418
SPD_1107	SPD_1986	118	126.478	0.932971	-0.753818	1182	1071.59	1.10304
SPD_1107	SPD_1987	548	532.756	1.02861	0.660433	4665	4380.6	1.06492
SPD_1107	SPD_1988	265	269.371	0.983772	-0.266341	2238	2188.02	1.02284
SPD_1107	SPD_1989	107	94.4487	1.13289	1.29148	853.667	766.268	1.11406
SPD_1107	SPD_1990	55	58.1953	0.945093	-0.418861	463.667	470.525	0.985425
SPD_1107	SPD_1991	50	48.5859	1.0291	0.202871	373.333	387.603	0.963186
SPD_1107	SPD_1992	28	31.4809	0.889429	-0.620387	223.333	260.208	0.858286
SPD_1107	SPD_1993	66	73.3627	0.89964	-0.859603	470	593.479	0.79194
SPD_1107	SPD_1994	75	70.9558	1.057	0.480112	550.667	565.12	0.974425
SPD_1107	SPD_1995	86	93.5235	0.919555	-0.77796	759.333	751.913	1.00987
SPD_1107	SPD_1996	49	46.0178	1.06481	0.439619	372	388.497	0.957537
SPD_1107	SPD_1997	57	59.6435	0.955678	-0.342297	508.667	483.263	1.05257
SPD_1107	SPD_2001	2	6.33035	0.315938	-1.72111	17	44.4934	0.382079
SPD_1107	SPD_2002	59	48.0194	1.22867	1.5846	442.667	301.267	1.46935
SPD_1107	SPD_2003	7	6.7968	1.0299	0.0779436	76.3333	45.7296	1.66923
SPD_1107	SPD_2004	70	56.5304	1.23827	1.79149	554.667	359.786	1.54166
SPD_1107	SPD_2005	53	41.8538	1.26631	1.7229	395.667	258.167	1.5326
SPD_1107	SPD_2006	4	5.27405	0.75843	-0.554772	25.6667	31.8148	0.806753
SPD_1107	SPD_2007	112	91.0337	1.23031	2.19745	919.333	605.484	1.51835
SPD_1107	SPD_2009	89	59.1977	1.50344	3.87345	710	409.17	1.73522
SPD_1107	SPD_2011	30	18.3183	1.63771	2.72938	226	123.67	1.82744
SPD_1107	SPD_2012	30	24.0196	1.24898	1.22026	198.333	141.243	1.4042
SPD_1107	SPD_2013	60	55.325	1.0845	0.628529	400.333	343.514	1.16541
SPD_1107	SPD_2014	81	59.7278	1.35615	2.75248	680.667	372.744	1.8261
SPD_1107	SPD_2016	18	8.7281	2.0623	3.1384	158	48.6914	3.24492
SPD_1107	SPD_2017	34	24.0355	1.41457	2.03249	332.667	166.258	2.0009
SPD_1107	SPD_2018	19	17.4177	1.09084	0.379126	127.667	107.11	1.19192
SPD_1107	SPD_2019	64	51.9486	1.23199	1.67205	434.667	334.878	1.29798
SPD_1107	SPD_2020	20	16.6636	1.20022	0.817333	130.333	103.689	1.25696
SPD_1107	SPD_2022	18	17.4982	1.02868	0.119966	103	108.644	0.948047
SPD_1107	SPD_2024	6	9.29137	0.645761	-1.07978	33	52.2832	0.631177
SPD_1107	SPD_2025	14	12.0255	1.1642	0.569393	74	70.0919	1.05576
SPD_1107	SPD_2026	1	5.76316	0.173516	-1.98411	3	34.5424	0.0868498
SPD_1107	SPD_2028	27	32.5485	0.82953	-0.972554	165.667	230.632	0.718315
SPD_1107	SPD_2033	3	7.5001	0.399995	-1.64319	19	41.2035	0.461126
SPD_1107	SPD_2034	3	6.19864	0.483977	-1.28475	15	37.0506	0.404851
SPD_1107	SPD_2035	4	7.482	0.534616	-1.27298	16.3333	45.7442	0.357058
SPD_1107	SPD_2036	5	7.37429	0.678031	-0.874327	26.3333	43.1833	0.609803
SPD_1107	SPD_2037	8	12.8652	0.621834	-1.35641	47	91.1736	0.5155
SPD_1107	SPD_2038	3	5.5434	0.541184	-1.08026	11	36.9841	0.297425
SPD_1107	SPD_2050	8	11.9424	0.669884	-1.14081	46	92.6374	0.49656
SPD_1107	SPD_2051	3	5.40425	0.555119	-1.03422	20	33.0796	0.604603
SPD_1107	SPD_2058	23	50.1888	0.45827	-3.83784	116.333	291.917	0.398516
SPD_1107	SPD_2060	9	24.1645	0.372447	-3.08489	38	170.925	0.22232
SPD_1107	SPD_2063	5	9.61112	0.520231	-1.48737	24.3333	54.8656	0.443508
SPD_1107	SPD_2064	14	29.2483	0.478661	-2.81949	89	162.134	0.548929
SPD_1107	SPD_2068	26	33.4759	0.776679	-1.2921	157	194.28	0.808114
SPD_1107	SPD_2069	19	11.1538	1.70346	2.34935	124.667	59.5029	2.09514
SPD_1108	SPD_1109	251	800.44	0.313578	-19.4203	3319	13286.4	0.249805
SPD_1108	SPD_1110	6	8.64428	0.694101	-0.899378	58.6667	140.16	0.418569
SPD_1108	SPD_1111	53	86.1762	0.615019	-3.57382	920.333	1458.53	0.631003
SPD_1108	SPD_1112	3	12.2606	0.244686	-2.64475	14	225.13	0.0621864
SPD_1108	SPD_1113	39	52.718	0.739785	-1.88935	579.333	848.891	0.682459
SPD_1108	SPD_1115	183	258.995	0.706576	-4.72217	2999	4570.78	0.656124
SPD_1108	SPD_1117	96	104.234	0.921001	-0.806547	1562.67	1832.22	0.852883
SPD_1108	SPD_1118	56	48.3294	1.15872	1.10338	904	823.556	1.09768
SPD_1108	SPD_1119	101	98.7456	1.02283	0.226867	1956.33	1609.98	1.21513
SPD_1108	SPD_1121	343	405.533	0.845799	-3.10527	5833	7441.69	0.783828
SPD_1108	SPD_1130	62	51.1256	1.2127	1.52086	976.333	677.076	1.44198
SPD_1108	SPD_1131	150	104.084	1.44114	4.50061	1372.33	1053.27	1.30292
SPD_1108	SPD_1132	60	50.1565	1.19626	1.38991	677.667	575.683	1.17715
SPD_1108	SPD_1133	19	16.4046	1.15821	0.640787	192	156.352	1.228
SPD_1108	SPD_1134	11	13.7834	0.798064	-0.749708	110	154.211	0.713307
SPD_1108	SPD_1135	71	67.6345	1.04976	0.409232	1185	1135.62	1.04348
SPD_1108	SPD_1137	276	312.38	0.883538	-2.05838	5284.33	5476.2	0.964964
SPD_1108	SPD_1138	222	221.465	1.00242	0.0359493	3964	3680.82	1.07693
SPD_1108	SPD_1139	123	128.664	0.955979	-0.499335	2472.67	2372.35	1.04229
SPD_1108	SPD_1140	47	45.5713	1.03135	0.211632	659.333	736.721	0.894957
SPD_1108	SPD_1141	76	74.0752	1.02598	0.223644	982	915.13	1.07307
SPD_1108	SPD_1143	18	14.1412	1.27288	1.02615	173	181.878	0.951188
SPD_1108	SPD_1144	105	105.23	0.997814	-0.0224217	1845	1765.29	1.04515
SPD_1108	SPD_1145	189	193.168	0.978422	-0.299902	3222.67	3211.14	1.00359
SPD_1108	SPD_1146	123	126.473	0.972537	-0.30885	1802	2069.78	0.870622
SPD_1108	SPD_1149	114	129.289	0.881746	-1.34461	1993.33	2217.34	0.898976
SPD_1108	SPD_1150	56	56.3332	0.994084	-0.0444002	978.333	946.708	1.03341
SPD_1108	SPD_1151	38	39.0989	0.971895	-0.175735	548.333	664.104	0.825674
SPD_1108	SPD_1155	53	53.7237	0.986529	-0.098735	845	925.007	0.913507
SPD_1108	SPD_1156	149	150.251	0.991674	-0.102058	2404.33	2574.54	0.933888
SPD_1108	SPD_1158	84	91.7052	0.915979	-0.804613	997	1296.49	0.769001
SPD_1108	SPD_1159	89	86.696	1.02658	0.247446	1605	1558.15	1.03007
SPD_1108	SPD_1160	293	326.376	0.897739	-1.84744	5505.33	5609.58	0.981416
SPD_1108	SPD_1161	90	105.924	0.849666	-1.54723	1487.33	1941.06	0.76625
SPD_1108	SPD_1162	8	5.62715	1.42168	1.00029	115	90.8239	1.26619
SPD_1108	SPD_1163	18	15.931	1.12987	0.518366	327.333	266.686	1.22741
SPD_1108	SPD_1164	100	115.643	0.86473	-1.45465	2244	2096.54	1.07033
SPD_1108	SPD_1165	215	256.534	0.838094	-2.5932	4486.67	4618.18	0.971523
SPD_1108	SPD_1166	1188	1304	0.911041	-3.21239	22071.7	22950.6	0.961702
SPD_1108	SPD_1167	1459	1682.18	0.867326	-5.44156	28627.7	30398	0.941761
SPD_1108	SPD_1168	419	472.377	0.887004	-2.45588	7920.33	8321.56	0.951785
SPD_1108	SPD_1169	892	969.812	0.919766	-2.49863	16881.3	17319.9	0.974678
SPD_1108	SPD_1170	866	910.188	0.951452	-1.46465	14623.3	15678.4	0.932707
SPD_1108	SPD_1171	160	188.343	0.849515	-2.06523	2773	3303.51	0.83941
SPD_1108	SPD_1174	37	39.2781	0.942	-0.363499	533	695.696	0.76614
SPD_1108	SPD_1175	1215	1237.54	0.981785	-0.640792	19731.7	21159.8	0.932506
SPD_1108	SPD_1176	447	475.06	0.940934	-1.28739	8375	8108.22	1.0329
SPD_1108	SPD_1177	1068	1100.92	0.970097	-0.9922	17378	18085.7	0.960867
SPD_1108	SPD_1178	1329	1333.89	0.996332	-0.133953	21269	21721.1	0.979184
SPD_1108	SPD_1179	1848	1989.93	0.928675	-3.18172	31294.7	33522	0.933556
SPD_1108	SPD_1180	232	238.076	0.97448	-0.393767	3959	4066.78	0.973497
SPD_1108	SPD_1181	5	8.6059	0.580997	-1.22918	78	140.219	0.556272
SPD_1108	SPD_1182	67	63.8841	1.04877	0.389837	1148.33	1019.07	1.12685
SPD_1108	SPD_1183	51	59.2296	0.861056	-1.06932	870.333	990.564	0.878624
SPD_1108	SPD_1184	68	75.7202	0.898044	-0.887198	1190	1210.55	0.983024
SPD_1108	SPD_1185	20	23.9695	0.834394	-0.810784	358	419.151	0.854107
SPD_1108	SPD_1189	19	9.33903	2.03447	3.16133	182	103.286	1.76209
SPD_1108	SPD_1190	194	180.79	1.07307	0.982468	2852	2705.87	1.05401
SPD_1108	SPD_1191	159	166.1	0.957253	-0.550918	2067.33	2410.45	0.857654
SPD_1108	SPD_1192	210	182.636	1.14983	2.02479	3467.33	2697.76	1.28526
SPD_1108	SPD_1193	71	70.8597	1.00198	0.0166665	938.667	1053.92	0.890642
SPD_1108	SPD_1194	26	21.5102	1.20873	0.968067	211	249.475	0.845776
SPD_1108	SPD_1195	41	35.0503	1.16975	1.00496	509.667	413.762	1.23179
SPD_1108	SPD_1196	37	43.0532	0.859401	-0.922537	588	665.545	0.883487
SPD_1108	SPD_1202	362	326.596	1.1084	1.95908	7125	5408.91	1.31727
SPD_1108	SPD_1203	123	134.487	0.914587	-0.990525	2641.33	2197.05	1.20222
SPD_1108	SPD_1204	135	136.169	0.991418	-0.100147	2404	2125.93	1.1308
SPD_1108	SPD_1205	189	190.41	0.992593	-0.102208	3342.33	3064.4	1.0907
SPD_1108	SPD_1207	129	140.805	0.916161	-0.994847	2368	2190.72	1.08092
SPD_1108	SPD_1208	131	126.623	1.03457	0.388961	2452.67	1984.29	1.23604
SPD_1108	SPD_1209	86	99.4702	0.86458	-1.3506	1741.67	1555.95	1.11936
SPD_1108	SPD_1210	112	103.874	1.07823	0.797285	1733.67	1590.19	1.09023
SPD_1108	SPD_1211	67	70.8473	0.945695	-0.457087	1392.33	1071.53	1.29939
SPD_1108	SPD_1212	88	108.193	0.813361	-1.94135	1224.33	1559.19	0.785238
SPD_1108	SPD_1213	571	575.85	0.991578	-0.20209	10349.3	9318.26	1.11065
SPD_1108	SPD_1214	75	80.9435	0.926573	-0.660617	1164.33	1344.95	0.865705
SPD_1108	SPD_1215	205	194.857	1.05205	0.726593	4013	3334.07	1.20363
SPD_1108	SPD_1217	58	52.8714	1.097	0.705322	963.333	880.199	1.09445
SPD_1108	SPD_1218	162	160.323	1.01046	0.132473	2998.33	2709.23	1.10671
SPD_1108	SPD_1219	49	57.6933	0.849319	-1.14451	840.333	909.35	0.924103
SPD_1108	SPD_1220	57	64.4133	0.884911	-0.923679	1051.67	1051.51	1.00015
SPD_1108	SPD_1221	53	45.9187	1.15421	1.045	834	720.675	1.15725
SPD_1108	SPD_1223	219	229.605	0.95381	-0.6999	3939	3710.68	1.06153
SPD_1108	SPD_1224	133	131.517	1.01128	0.129346	2119.67	2118.29	1.00065
SPD_1108	SPD_1225	388	383.183	1.01257	0.246083	6488.33	5915.14	1.0969
SPD_1108	SPD_1226	110	103.196	1.06593	0.6698	1771.67	1499.37	1.18161
SPD_1108	SPD_1227	38	35.2157	1.07907	0.469194	523	487.584	1.07263
SPD_1108	SPD_1228	115	106.74	1.07738	0.799466	1774	1494.79	1.18679
SPD_1108	SPD_1229	80	74.4956	1.07389	0.637747	1120	1021.35	1.09659
SPD_1108	SPD_1230	77	67.0985	1.14757	1.20877	1059.67	903.345	1.17305
SPD_1108	SPD_1231	78	71.9432	1.08419	0.714087	1007.67	990.145	1.0177
SPD_1108	SPD_1232	200	200.019	0.999906	-0.00132813	2652.33	2675.3	0.991416
SPD_1108	SPD_1233	81	75.4211	1.07397	0.642391	1237	1038.29	1.19138
SPD_1108	SPD_1234	32	31.5764	1.01342	0.0753888	421.667	437.07	0.964758
SPD_1108	SPD_1235	24	16.5351	1.45146	1.83578	517.333	258.054	2.00475
SPD_1108	SPD_1237	85	86.9536	0.977532	-0.209507	1247	1391.66	0.896053
SPD_1108	SPD_1238	129	117.062	1.10198	1.1034	1887	1717.53	1.09867
SPD_1108	SPD_1239	167	165.696	1.00787	0.10127	2403	2510.07	0.957343
SPD_1108	SPD_1240	135	113.858	1.18569	1.98134	2089	1630.51	1.2812
SPD_1108	SPD_1241	44	73.9076	0.595338	-3.47886	664.333	1183.68	0.561246
SPD_1108	SPD_1242	6	6.12928	0.978908	-0.0522181	57.3333	77.9051	0.735938
SPD_1108	SPD_1243	17	17.0808	0.995268	-0.019555	140.333	134.005	1.04722
SPD_1108	SPD_1246	31	27.9378	1.10961	0.579349	381	430.425	0.885173
SPD_1108	SPD_1247	41	52.9825	0.773841	-1.64619	668	814.584	0.820051
SPD_1108	SPD_1248	236	239.486	0.985443	-0.225268	3684.33	3815.42	0.965642
SPD_1108	SPD_1249	149	152.32	0.978205	-0.268988	2466	2413.37	1.02181
SPD_1108	SPD_1252	284	302.112	0.940048	-1.04205	4578.33	4923.72	0.929853
SPD_1108	SPD_1253	25	18.5005	1.35132	1.51109	239	237.33	1.00703
SPD_1108	SPD_1254	539	586.471	0.919057	-1.96021	8271.67	9110.82	0.907895
SPD_1108	SPD_1255	177	191.982	0.921962	-1.08128	2932.67	2902.48	1.0104
SPD_1108	SPD_1256	85	88.4204	0.961316	-0.363752	1070	1436.76	0.74473
SPD_1108	SPD_1257	7	10.1033	0.692844	-0.976314	63.6667	157.534	0.404145
SPD_1108	SPD_1258	205	209.452	0.978745	-0.307617	3230	3385.24	0.954142
SPD_1108	SPD_1260	598	638.155	0.937077	-1.58954	9599.67	10381.6	0.924682
SPD_1108	SPD_1261	61	57.3693	1.06329	0.479346	1208.33	931.528	1.29715
SPD_1108	SPD_1262	543	557.564	0.973879	-0.616787	8199	8547.38	0.959242
SPD_1108	SPD_1263	872	927.602	0.940058	-1.82562	13056.3	14830.8	0.88035
SPD_1108	SPD_1264	1043	1142.89	0.9126	-2.9547	17021	18076.8	0.941591
SPD_1108	SPD_1265	623	670.786	0.928761	-1.84507	10176.7	11198.5	0.908757
SPD_1108	SPD_1266	567	680.589	0.833102	-4.35405	9484.33	11522.8	0.823093
SPD_1108	SPD_1267	738	791.713	0.932156	-1.90895	12527.7	13233.1	0.946691
SPD_1108	SPD_1268	92	101.311	0.908095	-0.925053	1902.67	1559.48	1.22006
SPD_1108	SPD_1269	50	44.2098	1.13097	0.870827	843.333	690.202	1.22186
SPD_1108	SPD_1270	31	30.6931	1.01	0.0554021	630.667	493.29	1.27849
SPD_1108	SPD_1271	61	74.235	0.821715	-1.5361	1109	1220.72	0.908478
SPD_1108	SPD_1272	73	82.8142	0.881491	-1.07846	1216	1193.87	1.01854
SPD_1108	SPD_1273	81	80.6641	1.00416	0.037396	1630.67	1248.35	1.30626
SPD_1108	SPD_1274	24	22.8371	1.05092	0.243343	149.667	166.996	0.896229
SPD_1108	SPD_1275	139	156.724	0.886908	-1.4158	2242	2443.4	0.917572
SPD_1108	SPD_1276	321	340.74	0.942068	-1.06938	5755.67	5055.29	1.13854
SPD_1108	SPD_1277	245	251.856	0.972777	-0.432025	3985.33	3870.2	1.02975
SPD_1108	SPD_1278	229	234.76	0.975466	-0.375909	3249.33	3628.21	0.895575
SPD_1108	SPD_1279	231	235.721	0.979973	-0.307482	3843.33	3576.77	1.07453
SPD_1108	SPD_1280	44	44.2038	0.995388	-0.0306604	633	682.51	0.927459
SPD_1108	SPD_1281	73	69.515	1.05013	0.417983	1375.67	1049.11	1.31127
SPD_1108	SPD_1282	130	130.002	0.999984	-0.000182971	2151.67	2011.22	1.06983
SPD_1108	SPD_1283	15	15.7549	0.952087	-0.190178	229	233.534	0.980586
SPD_1108	SPD_1286	41	29.5818	1.38599	2.09935	521.333	401.012	1.30004
SPD_1108	SPD_1289	12	8.81976	1.36058	1.07086	66	80.8799	0.816025
SPD_1108	SPD_1290	17	12.3356	1.37813	1.32806	117	112.688	1.03826
SPD_1108	SPD_1291	44	48.7803	0.902003	-0.684439	774	761.206	1.01681
SPD_1108	SPD_1292	108	97.9607	1.10248	1.01432	1542.67	1396.28	1.10484
SPD_1108	SPD_1293	100	97.2409	1.02837	0.279793	1668	1452.48	1.14838
SPD_1108	SPD_1294	131	132.023	0.992251	-0.0890336	2031.33	2099.06	0.967736
SPD_1108	SPD_1295	32	27.4994	1.16366	0.858242	265.333	271.812	0.976164
SPD_1108	SPD_1296	159	163.564	0.972099	-0.356836	2494.67	2428.01	1.02745
SPD_1108	SPD_1297	114	130.199	0.875581	-1.41968	1641.33	1897.87	0.864831
SPD_1108	SPD_1298	101	108.512	0.930776	-0.721097	1436.67	1446.2	0.993409
SPD_1108	SPD_1299	103	108.094	0.952878	-0.489917	1967.33	1646.49	1.19487
SPD_1108	SPD_1300	104	86.36	1.20426	1.8982	1425.67	1360.31	1.04805
SPD_1108	SPD_1301	61	58.4569	1.0435	0.332621	825.667	881.834	0.936306
SPD_1108	SPD_1302	383	370.686	1.03322	0.639595	6636.33	5771.91	1.14976
SPD_1108	SPD_1306	80	97.8203	0.817827	-1.80177	938.333	1289.19	0.727845
SPD_1108	SPD_1307	27	29.8377	0.904895	-0.519502	258	382.762	0.674048
SPD_1108	SPD_1308	185	180.654	1.02406	0.323332	2933.67	2884.13	1.01717
SPD_1108	SPD_1309	351	366.304	0.95822	-0.79963	6247.67	5474.11	1.14131
SPD_1108	SPD_1310	131	132.897	0.985727	-0.164544	1831.67	2025.72	0.904207
SPD_1108	SPD_1311	93	86.2099	1.07876	0.731305	1247.33	1199.49	1.03988
SPD_1108	SPD_1312	8	7.93151	1.00863	0.0243175	42	60.309	0.696414
SPD_1108	SPD_1321	124	116.338	1.06586	0.710384	1852.33	1811.84	1.02235
SPD_1108	SPD_1322	232	254.23	0.912561	-1.39418	3655.67	3649.49	1.00169
SPD_1108	SPD_1323	203	186.546	1.0882	1.20471	2878	2788.44	1.03212
SPD_1108	SPD_1324	58	52.4295	1.10625	0.769312	849	806.698	1.05244
SPD_1108	SPD_1326	14	12.3946	1.12953	0.456006	80	81.1619	0.985684
SPD_1108	SPD_1327	40	44.1645	0.905705	-0.626652	621	667.321	0.930587
SPD_1108	SPD_1328	168	201.576	0.833432	-2.3649	2674	2987.74	0.89499
SPD_1108	SPD_1329	61	53.8287	1.13322	0.977438	897.333	750.447	1.19573
SPD_1108	SPD_1330	257	248.344	1.03486	0.549299	3983.33	3750.07	1.0622
SPD_1108	SPD_1331	174	162.958	1.06776	0.864948	2609	2311.07	1.12891
SPD_1108	SPD_1332	202	208.622	0.968257	-0.458482	2674	2997.96	0.891939
SPD_1108	SPD_1333	11	11.8029	0.931972	-0.233713	61.3333	81.724	0.750494
SPD_1108	SPD_1342	11	9.47731	1.16067	0.494616	110	130.673	0.841798
SPD_1108	SPD_1343	16	22.2621	0.718709	-1.32721	190	325.37	0.58395
SPD_1108	SPD_1347	37	39.9041	0.927222	-0.459736	467.333	516.043	0.90561
SPD_1108	SPD_1348	17	19.9294	0.853011	-0.656193	163	260.469	0.625793
SPD_1108	SPD_1350	60	68.2268	0.87942	-0.995988	1017	994.38	1.02275
SPD_1108	SPD_1351	265	261.454	1.01356	0.219327	3301.67	3102.19	1.0643
SPD_1108	SPD_1352	158	154.756	1.02096	0.260749	1930	1957.93	0.985737
SPD_1108	SPD_1353	230	240.131	0.957809	-0.653802	3210.67	2977.08	1.07846
SPD_1108	SPD_1354	45	42.78	1.05189	0.339418	1139	570.018	1.99818
SPD_1108	SPD_1355	221	210.404	1.05036	0.73052	3559.67	2680.23	1.32812
SPD_1108	SPD_1357	667	654.507	1.01909	0.488331	9682	8398.67	1.1528
SPD_1108	SPD_1360	10	9.10195	1.09867	0.297668	192.333	99.8738	1.92576
SPD_1108	SPD_1362	153	123.764	1.23622	2.62797	1888	1424.39	1.32548
SPD_1108	SPD_1364	121	108.834	1.11178	1.16618	1503.67	1316.42	1.14224
SPD_1108	SPD_1365	51	51.1029	0.997987	-0.0143922	505	537.319	0.939852
SPD_1108	SPD_1367	150	161.465	0.928996	-0.902236	1734.33	1823.27	0.951219
SPD_1108	SPD_1372	49	46.1218	1.0624	0.423805	828.667	590.223	1.40399
SPD_1108	SPD_1374	40	33.7467	1.1853	1.07644	589.333	403.016	1.46231
SPD_1108	SPD_1375	12	9.8272	1.2211	0.693113	124	111.297	1.11414
SPD_1108	SPD_1376	1457	1393.46	1.0456	1.70229	20220	17510.4	1.15475
SPD_1108	SPD_1377	430	423.559	1.01521	0.312963	6331.67	5511.7	1.14877
SPD_1108	SPD_1378	60	52.5174	1.14248	1.03252	806.667	634.513	1.27132
SPD_1108	SPD_1379	16	15.6257	1.02395	0.0946794	208.667	195.906	1.06513
SPD_1108	SPD_1380	281	313.759	0.895593	-1.84938	4475.67	4083.28	1.0961
SPD_1108	SPD_1381	29	26.4352	1.09702	0.498833	318	299.91	1.06032
SPD_1108	SPD_1382	119	116.949	1.01754	0.189637	1633	1455.48	1.12197
SPD_1108	SPD_1384	177	184.29	0.960445	-0.536968	2530.33	2477.64	1.02127
SPD_1108	SPD_1385	87	73.2255	1.18811	1.6097	1401.67	976.325	1.43566
SPD_1108	SPD_1387	16	15.2916	1.04632	0.18115	205	199.526	1.02743
SPD_1108	SPD_1388	56	57.1026	0.980691	-0.145909	723	667.336	1.08341
SPD_1108	SPD_1393	16	20.7153	0.772375	-1.03601	138	180.58	0.764205
SPD_1108	SPD_1394	13	13.2254	0.982958	-0.0619774	114.667	102.733	1.11616
SPD_1108	SPD_1395	28	27.182	1.03009	0.156888	287.333	243.863	1.17826
SPD_1108	SPD_1396	69	63.6022	1.08487	0.67683	976	749.04	1.303
SPD_1108	SPD_1397	6	11.1961	0.535902	-1.5529	90	150.793	0.596844
SPD_1108	SPD_1400	4	8.90663	0.449104	-1.64409	65	100.415	0.647314
SPD_1108	SPD_1403	405	402.809	1.00544	0.109163	4715	4734.85	0.995807
SPD_1108	SPD_1406	139	132.431	1.0496	0.570812	1901.33	1699.93	1.11848
SPD_1108	SPD_1407	63	60.4818	1.04164	0.323801	702	737.643	0.951679
SPD_1108	SPD_1408	159	188.198	0.844854	-2.12838	1835.33	2313.43	0.793338
SPD_1108	SPD_1409	21	29.0536	0.722801	-1.49414	123.667	203.596	0.607412
SPD_1108	SPD_1411	115	125.068	0.919497	-0.900298	1331.33	1486.88	0.89539
SPD_1108	SPD_1413	83	75.2994	1.10227	0.887423	836	689.376	1.21269
SPD_1108	SPD_1414	315	296.461	1.06253	1.0767	4059.67	3371.17	1.20423
SPD_1108	SPD_1415	127	127.861	0.993264	-0.0761715	1591.33	1423.42	1.11796
SPD_1108	SPD_1418	51	48.3211	1.05544	0.385383	562.667	437.762	1.28533
SPD_1108	SPD_1419	37	27.612	1.34	1.78659	321	324.576	0.988982
SPD_1108	SPD_1422	25	20.1521	1.24057	1.07993	347	208.893	1.66113
SPD_1108	SPD_1423	121	131.728	0.91856	-0.934707	1328.67	1396.81	0.951213
SPD_1108	SPD_1424	72	66.322	1.08561	0.697217	745	704.965	1.05679
SPD_1108	SPD_1425	158	147.9	1.06829	0.830493	2191.33	1541.74	1.42134
SPD_1108	SPD_1426	134	131.883	1.01605	0.184337	1864	1627.05	1.14563
SPD_1108	SPD_1427	70	61.1836	1.1441	1.12713	1049	706.065	1.4857
SPD_1108	SPD_1429	56	51.5032	1.08731	0.626591	686.333	540.137	1.27067
SPD_1108	SPD_1431	81	65.1787	1.24274	1.9597	693	635.182	1.09103
SPD_1108	SPD_1433	43	43.4204	0.990317	-0.0638032	487.333	442.045	1.10245
SPD_1108	SPD_1434	63	71.9643	0.875435	-1.05671	580	686.964	0.844295
SPD_1108	SPD_1436	191	185.181	1.03142	0.427597	2229.67	2053.24	1.08593
SPD_1108	SPD_1438	227	216.527	1.04837	0.711704	2765.67	2358.88	1.17245
SPD_1108	SPD_1440	218	217.906	1.00043	0.00636932	3140.33	2689.38	1.16768
SPD_1108	SPD_1441	68	67.6151	1.00569	0.0468072	735.667	838.451	0.877411
SPD_1108	SPD_1442	39	46.2634	0.842999	-1.06788	540.667	486.016	1.11245
SPD_1108	SPD_1443	40	25.8118	1.54968	2.79267	494.667	269.186	1.83764
SPD_1108	SPD_1445	194	192.53	1.00763	0.105912	2760.33	2372.78	1.16333
SPD_1108	SPD_1446	74	62.7832	1.17866	1.41563	1014.67	739.475	1.37214
SPD_1108	SPD_1447	211	203.037	1.03922	0.55887	3002.33	2358.71	1.27287
SPD_1108	SPD_1448	20	19.6699	1.01678	0.0744241	157.667	149.946	1.05149
SPD_1108	SPD_1449	121	125.948	0.960713	-0.44091	1357.33	1567.31	0.866028
SPD_1108	SPD_1450	28	29.1969	0.959006	-0.22151	329.667	278.46	1.18389
SPD_1108	SPD_1451	36	26.4644	1.36032	1.8536	404.333	306.61	1.31872
SPD_1108	SPD_1452	107	114.298	0.93615	-0.68262	1259.33	1310.81	0.960728
SPD_1108	SPD_1454	77	78.0971	0.985952	-0.124149	1010.67	888.721	1.13721
SPD_1108	SPD_1455	6	5.77259	1.0394	0.0946514	46.6667	71.9607	0.648502
SPD_1108	SPD_1456	20	20.51	0.975135	-0.112607	225	216.006	1.04164
SPD_1108	SPD_1457	46	50.1436	0.917366	-0.585147	537	593.074	0.905452
SPD_1108	SPD_1458	207	206.671	1.00159	0.0228882	2570	2481.12	1.03582
SPD_1108	SPD_1459	94	91.3112	1.02945	0.28138	1173	1075	1.09116
SPD_1108	SPD_1460	162	180.748	0.896276	-1.3945	1920.33	1918.96	1.00071
SPD_1108	SPD_1464	40	41.9353	0.953851	-0.298852	417.333	441.303	0.945685
SPD_1108	SPD_1465	872	849.319	1.0267	0.778249	10355.7	10496.4	0.986588
SPD_1108	SPD_1466	133	142.52	0.933204	-0.797421	1428.67	1714.96	0.833063
SPD_1108	SPD_1467	584	524.167	1.11415	2.61338	7427.33	6254.51	1.18752
SPD_1108	SPD_1469	8	10.3063	0.776224	-0.718397	102	103.729	0.983335
SPD_1108	SPD_1470	24	22.5055	1.06641	0.31503	348	266.266	1.30696
SPD_1108	SPD_1474	10	9.43578	1.0598	0.18368	80	94.2402	0.848894
SPD_1108	SPD_1475	34	37.4211	0.908578	-0.559256	326.333	359.698	0.907243
SPD_1108	SPD_1476	21	19.5083	1.07647	0.337733	213.333	197.616	1.07953
SPD_1108	SPD_1477	15	20.234	0.741325	-1.16358	160	186.232	0.859142
SPD_1108	SPD_1478	52	55.6072	0.935131	-0.483731	481.333	576.42	0.83504
SPD_1108	SPD_1481	83	87.8883	0.94438	-0.521429	793	885.703	0.895334
SPD_1108	SPD_1482	22	18.6851	1.17741	0.766876	141	210.327	0.670385
SPD_1108	SPD_1487	253	260.918	0.969655	-0.490162	2846.33	2948.58	0.965324
SPD_1108	SPD_1488	229	213.348	1.07336	1.07157	2623.67	2312.29	1.13466
SPD_1108	SPD_1489	26	28.6299	0.908141	-0.491509	219	325.616	0.672572
SPD_1108	SPD_1490	49	35.5506	1.37832	2.25569	439	377.977	1.16145
SPD_1108	SPD_1491	400	398.329	1.0042	0.0837434	4316.33	4284.53	1.00742
SPD_1108	SPD_1492	71	70.8895	1.00156	0.0131228	721.333	755.71	0.954511
SPD_1108	SPD_1493	203	181.338	1.11946	1.60862	2340.67	2008.94	1.16512
SPD_1108	SPD_1494	233	244.194	0.954161	-0.716308	2645.33	2664.58	0.992778
SPD_1108	SPD_1495	481	517.875	0.928795	-1.6204	4900.33	5544.75	0.883779
SPD_1108	SPD_1496	645	617.211	1.04502	1.11855	6896	6383.08	1.08036
SPD_1108	SPD_1498	432	383.507	1.12645	2.47622	5121.67	4149.31	1.23434
SPD_1108	SPD_1499	1620	1568.72	1.03269	1.29478	18683	16871.9	1.10734
SPD_1108	SPD_1500	320	312.543	1.02386	0.421818	3560	3407.96	1.04461
SPD_1108	SPD_1501	350	336.37	1.04052	0.743167	4092	3532.56	1.15837
SPD_1108	SPD_1502	334	312.59	1.06849	1.21094	3889.67	3319.88	1.17163
SPD_1108	SPD_1503	83	83.0141	0.99983	-0.00154494	794.333	849.868	0.934655
SPD_1108	SPD_1504	703	673.136	1.04437	1.15105	8570.33	7416.3	1.15561
SPD_1108	SPD_1505	62	51.1628	1.21182	1.5151	600	523.864	1.14534
SPD_1108	SPD_1506	56	60.7124	0.922382	-0.604783	597.667	612.093	0.976432
SPD_1108	SPD_1510	114	109.355	1.04248	0.444206	1441.67	1180.44	1.2213
SPD_1108	SPD_1511	101	103.09	0.979727	-0.205834	934.667	1151.86	0.811441
SPD_1108	SPD_1514	175	173.241	1.01015	0.133627	2021	1848.77	1.09316
SPD_1108	SPD_1515	219	212.84	1.02894	0.422235	2183.67	2173.35	1.00475
SPD_1108	SPD_1516	426	429.647	0.991512	-0.175936	4411	4383.34	1.00631
SPD_1108	SPD_1517	177	150.148	1.17884	2.19142	1873.67	1487.52	1.25959
SPD_1108	SPD_1518	433	402.256	1.07643	1.53287	4472	4027.48	1.11037
SPD_1108	SPD_1520	24	30.7246	0.781132	-1.21318	261.333	316.385	0.825997
SPD_1108	SPD_1525	91	80.693	1.12773	1.1474	834.333	792.311	1.05304
SPD_1108	SPD_1526	248	219.391	1.1304	1.93153	2735	2356.17	1.16078
SPD_1108	SPD_1527	359	345.838	1.03806	0.707747	4327.67	3957.15	1.09363
SPD_1108	SPD_1528	36	45.9344	0.783726	-1.4658	430	515.712	0.833798
SPD_1108	SPD_1530	80	86.1469	0.928646	-0.662276	851	955.636	0.890507
SPD_1108	SPD_1531	103	115.342	0.892999	-1.14916	1238	1109.95	1.11536
SPD_1108	SPD_1532	131	145.3	0.901584	-1.18631	1255.67	1388.69	0.90421
SPD_1108	SPD_1533	5	10.5994	0.471724	-1.71989	75	107.577	0.697176
SPD_1108	SPD_1535	58	55.471	1.04559	0.339554	453.667	529.313	0.857087
SPD_1108	SPD_1538	25	30.5618	0.818014	-1.00607	296	311.197	0.951166
SPD_1108	SPD_1540	83	99.6512	0.832905	-1.66803	898.333	1094.79	0.82055
SPD_1108	SPD_1541	80	82.5038	0.969653	-0.27565	914.667	972.726	0.940313
SPD_1108	SPD_1544	121	111.795	1.08234	0.870622	1259	1208.73	1.04159
SPD_1108	SPD_1550	31	27.104	1.14374	0.748338	314.333	223.454	1.4067
SPD_1108	SPD_1553	113	92.3638	1.22342	2.14723	1240	989.967	1.25257
SPD_1108	SPD_1554	58	47.9895	1.2086	1.44505	780.667	519.546	1.50259
SPD_1108	SPD_1555	26	25.5508	1.01758	0.0888762	286	239.2	1.19565
SPD_1108	SPD_1556	25	27.2992	0.915778	-0.440047	177	220.329	0.803344
SPD_1108	SPD_1558	9	5.38925	1.66999	1.55537	70	57.4977	1.21744
SPD_1108	SPD_1561	51	55.4238	0.920182	-0.594222	396	492.498	0.804063
SPD_1108	SPD_1562	84	100.844	0.832968	-1.67736	690.333	924.613	0.746619
SPD_1108	SPD_1563	111	117.778	0.942451	-0.624557	1144	1202.64	0.951241
SPD_1108	SPD_1564	79	78.8313	1.00214	0.0189981	691.667	805.875	0.858281
SPD_1108	SPD_1565	16	16.8667	0.948617	-0.211025	131	135.474	0.966972
SPD_1108	SPD_1566	97	94.0722	1.03112	0.301864	828	816.34	1.01428
SPD_1108	SPD_1568	102	97.0384	1.05113	0.503675	1022.67	1018.4	1.00419
SPD_1108	SPD_1569	49	32.3716	1.51367	2.9226	543.333	347.704	1.56263
SPD_1108	SPD_1570	103	104.604	0.984666	-0.156825	1065.67	1054.55	1.01054
SPD_1108	SPD_1571	409	405.745	1.00802	0.161573	4051	3856.81	1.05035
SPD_1108	SPD_1572	47	41.7079	1.12688	0.819437	450.333	353.958	1.27228
SPD_1108	SPD_1573	109	100.448	1.08514	0.853331	980	934.734	1.04843
SPD_1108	SPD_1574	52	54.5243	0.953703	-0.341862	411.333	525.558	0.78266
SPD_1108	SPD_1575	179	180.177	0.993466	-0.0877002	1821	1811.16	1.00544
SPD_1108	SPD_1576	33	28.0889	1.17484	0.926646	351.333	277.952	1.26401
SPD_1108	SPD_1577	88	84.7129	1.0388	0.357144	916.667	851.815	1.07613
SPD_1108	SPD_1578	32	30.1932	1.05984	0.328827	299.667	295.127	1.01538
SPD_1108	SPD_1579	14	13.2147	1.05943	0.216039	116.333	126.757	0.917768
SPD_1108	SPD_1580	171	170.853	1.00086	0.0112678	1945.33	1798.94	1.08138
SPD_1108	SPD_1582	268	255.828	1.04758	0.760991	2557.33	2528.95	1.01122
SPD_1108	SPD_1583	332	349.173	0.950817	-0.919047	3281.33	3498.32	0.937975
SPD_1108	SPD_1584	402	406.373	0.989239	-0.216927	4021	4109.57	0.978448
SPD_1108	SPD_1585	422	436.528	0.96672	-0.695325	4528.33	4267.43	1.06114
SPD_1108	SPD_1586	555	564.238	0.983628	-0.388907	5498.33	5887.82	0.933849
SPD_1108	SPD_1587	484	429.478	1.12695	2.63088	5157.67	4332.27	1.19052
SPD_1108	SPD_1588	115	103.578	1.11027	1.1223	1081	983.21	1.09946
SPD_1108	SPD_1589	52	54.3068	0.957524	-0.313022	478	504.325	0.947802
SPD_1108	SPD_1590	43	46.9072	0.916704	-0.570486	389.667	453.409	0.859415
SPD_1108	SPD_1591	32	22.8905	1.39796	1.904	457	234.154	1.9517
SPD_1108	SPD_1592	103	98.9413	1.04102	0.408038	966.667	1000.53	0.966156
SPD_1108	SPD_1593	22	20.2103	1.08855	0.398091	183.667	186.387	0.985403
SPD_1108	SPD_1595	342	294.927	1.15961	2.74103	4207.67	3120.41	1.34843
SPD_1108	SPD_1596	41	36.374	1.12718	0.767027	442	390.146	1.13291
SPD_1108	SPD_1597	294	261.75	1.12321	1.99336	3575.33	3004.35	1.19005
SPD_1108	SPD_1598	83	75.3898	1.10094	0.876478	860	831.504	1.03427
SPD_1108	SPD_1599	52	53.1084	0.979129	-0.152098	475.333	538.592	0.882548
SPD_1108	SPD_1600	65	48.1812	1.34908	2.42302	576	483.556	1.19118
SPD_1108	SPD_1601	18	15.5677	1.15624	0.61645	180.333	153.067	1.17813
SPD_1108	SPD_1602	306	280.683	1.0902	1.51113	3360.67	2878.69	1.16743
SPD_1108	SPD_1604	16	16.1251	0.992242	-0.0311526	136	148.728	0.914419
SPD_1108	SPD_1605	477	475.717	1.0027	0.0588457	5254	4984.37	1.0541
SPD_1108	SPD_1606	443	402.225	1.10137	2.03312	4986	4141.94	1.20378
SPD_1108	SPD_1607	975	942.777	1.03418	1.04945	9885	9725.74	1.01638
SPD_1108	SPD_1608	398	398.542	0.998639	-0.0271737	4343	4125.77	1.05265
SPD_1108	SPD_1609	356	364.994	0.975358	-0.470779	3462.67	3582.36	0.966589
SPD_1108	SPD_1610	131	151.566	0.864312	-1.67048	1166.33	1357.2	0.85937
SPD_1108	SPD_1611	30	37.9955	0.789567	-1.29712	409.667	369.918	1.10745
SPD_1108	SPD_1612	442	418.808	1.05538	1.13325	4470.67	4098.09	1.09092
SPD_1108	SPD_1613	583	511.563	1.13964	3.15843	5284	4897.89	1.07883
SPD_1108	SPD_1614	182	189.409	0.960885	-0.538319	1759.67	1808.93	0.972765
SPD_1108	SPD_1615	229	216.021	1.06008	0.883071	2075.67	2077.4	0.999164
SPD_1108	SPD_1616	117	108.469	1.07865	0.819116	1272.33	1086.71	1.17081
SPD_1108	SPD_1617	933	939.968	0.992587	-0.227272	9135.67	9343.58	0.977748
SPD_1108	SPD_1618	28	24.1345	1.16017	0.786843	369.333	273.616	1.34982
SPD_1108	SPD_1621	147	148.665	0.988802	-0.13653	1186	1393.85	0.85088
SPD_1108	SPD_1622	170	170.568	0.996671	-0.0434716	1464.67	1474.12	0.993585
SPD_1108	SPD_1623	22	18.1929	1.20926	0.892578	198.667	178.562	1.11259
SPD_1108	SPD_1624	57	60.6605	0.939656	-0.469987	506.667	564.8	0.897073
SPD_1108	SPD_1625	23	28.5675	0.805111	-1.04165	220.667	263.808	0.836467
SPD_1108	SPD_1628	24	19.5458	1.22789	1.0075	224	178.363	1.25587
SPD_1108	SPD_1629	221	186.643	1.18408	2.51485	2443	2011.64	1.21443
SPD_1108	SPD_1630	226	191.846	1.17803	2.46585	2143.67	1917.41	1.118
SPD_1108	SPD_1631	174	155.687	1.11763	1.46768	1910	1453.63	1.31396
SPD_1108	SPD_1632	63	54.4998	1.15597	1.15141	555	477.728	1.16175
SPD_1108	SPD_1633	43	53.8112	0.79909	-1.4738	325.333	344.453	0.944492
SPD_1108	SPD_1634	138	159.45	0.865473	-1.69872	1018	1171.79	0.868757
SPD_1108	SPD_1635	123	120.324	1.02224	0.243958	1211.67	1034.35	1.17143
SPD_1108	SPD_1636	168	149.728	1.12203	1.49324	1676	1395.09	1.20136
SPD_1108	SPD_1637	96	86.8289	1.10562	0.984211	963	774.12	1.24399
SPD_1108	SPD_1638	34	32.6304	1.04197	0.239765	164	146.836	1.11689
SPD_1108	SPD_1640	145	122.069	1.18785	2.07548	1289	1211.83	1.06368
SPD_1108	SPD_1642	173	177.342	0.975514	-0.32608	1632	1700.41	0.959768
SPD_1108	SPD_1643	61	68.6398	0.888697	-0.922134	677.667	661.35	1.02467
SPD_1108	SPD_1644	138	128.639	1.07277	0.825391	1138.33	1188.05	0.958152
SPD_1108	SPD_1645	61	56.4494	1.08061	0.605669	474	474.161	0.999661
SPD_1108	SPD_1646	25	20.4503	1.22248	1.00608	234.667	198.457	1.18246
SPD_1108	SPD_1647	80	70.3758	1.13675	1.14724	738.667	638.02	1.15775
SPD_1108	SPD_1648	96	86.077	1.11528	1.06954	773.667	831.174	0.930812
SPD_1108	SPD_1649	86	73.9429	1.16306	1.40215	842.333	756.766	1.11307
SPD_1108	SPD_1650	68	66.445	1.0234	0.190771	639.333	656.773	0.973447
SPD_1108	SPD_1651	60	47.4583	1.26427	1.82053	524	531.345	0.986177
SPD_1108	SPD_1652	88	65.9556	1.33423	2.71439	1041.33	700.648	1.48624
SPD_1108	SPD_1654	7	16.0845	0.435201	-2.26515	34	103.613	0.328143
SPD_1108	SPD_1655	6	8.02265	0.747883	-0.714104	45	46.7581	0.962399
SPD_1108	SPD_1656	10	12.8684	0.777098	-0.799604	78	72.3174	1.07858
SPD_1108	SPD_1657	27	40.3298	0.66948	-2.09899	339.333	342.844	0.989759
SPD_1108	SPD_1658	21	25.2329	0.832248	-0.842655	207	238.481	0.867994
SPD_1108	SPD_1659	19	10.9277	1.73871	2.44194	263	98.8595	2.66034
SPD_1108	SPD_1660	66	66.5951	0.991064	-0.0729235	515.667	598.524	0.861564
SPD_1108	SPD_1664	284	257.36	1.10351	1.66057	3409.67	3279.24	1.03977
SPD_1108	SPD_1665	136	132.667	1.02512	0.289363	1791.67	1607.69	1.11443
SPD_1108	SPD_1667	15	9.58427	1.56506	1.74935	60.3333	46.2104	1.30562
SPD_1108	SPD_1668	11	15.8212	0.695269	-1.21209	73.6667	78.7091	0.935936
SPD_1108	SPD_1669	2	8.26208	0.24207	-2.17858	7.66667	40.3212	0.19014
SPD_1108	SPD_1670	10	23.822	0.41978	-2.83192	48.6667	113.091	0.430332
SPD_1108	SPD_1671	191	207.695	0.919619	-1.15842	1611.33	1704.8	0.945174
SPD_1108	SPD_1673	292	285.447	1.02296	0.387872	2562	2481.8	1.03231
SPD_1108	SPD_1675	80	64.5449	1.23945	1.92371	562.667	458.952	1.22598
SPD_1108	SPD_1676	30	44.3453	0.676509	-2.1542	181.333	329.356	0.550569
SPD_1108	SPD_1677	62	69.3708	0.893748	-0.884964	430.667	483.802	0.890171
SPD_1108	SPD_1678	93	89.6045	1.03789	0.358711	742.333	585.2	1.26851
SPD_1108	SPD_1679	54	59.6222	0.905703	-0.728118	403.667	432.952	0.932358
SPD_1108	SPD_1680	13	11.6547	1.11543	0.394063	91	96.5776	0.942248
SPD_1108	SPD_1704	169	167.909	1.0065	0.0841742	2042.67	1455.3	1.40361
SPD_1108	SPD_1705	101	100.095	1.00904	0.0904354	874.333	867.686	1.00766
SPD_1108	SPD_1706	7	7.57882	0.923627	-0.210252	34	36.3988	0.934097
SPD_1108	SPD_1707	34	29.8455	1.1392	0.760468	276.333	256.058	1.07918
SPD_1108	SPD_1708	33	29.1411	1.13242	0.714836	250.667	236.16	1.06143
SPD_1108	SPD_1711	19	20.0119	0.949436	-0.226195	168	180.725	0.929587
SPD_1108	SPD_1712	119	129.061	0.922042	-0.885645	1400.33	1273.26	1.0998
SPD_1108	SPD_1713	30	25.0894	1.19572	0.980367	253	214.466	1.17968
SPD_1108	SPD_1714	35	37.1066	0.943229	-0.345819	320.667	313.028	1.0244
SPD_1108	SPD_1715	51	41.8937	1.21737	1.40691	541	375.221	1.44182
SPD_1108	SPD_1716	41	41.5332	0.987162	-0.0827338	325	365.112	0.890138
SPD_1108	SPD_1717	3	6.52665	0.459654	-1.38044	12.6667	30.4354	0.416183
SPD_1108	SPD_1718	47	51.7734	0.907802	-0.6634	508.667	503.999	1.00926
SPD_1108	SPD_1719	82	68.7777	1.19225	1.59435	767	592.805	1.29385
SPD_1108	SPD_1720	125	106.008	1.17916	1.84463	1317	993.241	1.32596
SPD_1108	SPD_1721	113	99.8913	1.13123	1.31158	1084.67	935.537	1.15941
SPD_1108	SPD_1723	28	23.8279	1.17509	0.8547	436.667	252.652	1.72833
SPD_1108	SPD_1726	299	297.275	1.0058	0.100051	2758.33	2708.75	1.01831
SPD_1108	SPD_1727	229	213.143	1.0744	1.08613	2111.33	1882.84	1.12135
SPD_1108	SPD_1728	60	50.7348	1.18262	1.30078	562.667	462.874	1.21559
SPD_1108	SPD_1729	38	50.025	0.75962	-1.70016	298.667	443.463	0.673487
SPD_1108	SPD_1731	21	27.0783	0.77553	-1.16807	176	230.413	0.763846
SPD_1108	SPD_1732	301	274.553	1.09633	1.59609	2595	2495.48	1.03988
SPD_1108	SPD_1733	60	54.0986	1.10909	0.802347	585.333	486.031	1.20431
SPD_1108	SPD_1734	251	236.309	1.06217	0.955664	2602.67	2160.29	1.20477
SPD_1108	SPD_1735	174	162.212	1.07267	0.925523	1550.67	1384.22	1.12025
SPD_1108	SPD_1736	129	145.924	0.884024	-1.40097	1166	1339.44	0.870516
SPD_1108	SPD_1737	109	83.9735	1.29803	2.73104	1024	797.605	1.28384
SPD_1108	SPD_1738	142	130.6	1.08729	0.997526	1078.33	1154.93	0.933681
SPD_1108	SPD_1740	35	37.1239	0.94279	-0.348576	335	314.785	1.06422
SPD_1108	SPD_1742	71	84.4319	0.840914	-1.46179	665.667	730.033	0.911831
SPD_1108	SPD_1744	86	91.9563	0.935227	-0.621136	852	810.901	1.05068
SPD_1108	SPD_1745	149	169.311	0.880036	-1.56097	1162	1359.81	0.85453
SPD_1108	SPD_1746	19	20.325	0.934808	-0.293905	157	175.112	0.896571
SPD_1108	SPD_1747	36	31.6784	1.13642	0.76782	313	280.785	1.11473
SPD_1108	SPD_1748	78	72.6196	1.07409	0.63138	751.667	669.253	1.12314
SPD_1108	SPD_1749	1404	1369.23	1.0254	0.939778	12913.3	12172.1	1.0609
SPD_1108	SPD_1750	396	367.934	1.07628	1.46319	3528.67	3316.52	1.06397
SPD_1108	SPD_1751	459	468.922	0.978841	-0.458187	4636	4404.02	1.05268
SPD_1108	SPD_1752	1744	1694.49	1.02922	1.20268	14865	15162.5	0.98038
SPD_1108	SPD_1753	1151	1025.35	1.12254	3.92382	10447.7	9598.79	1.08844
SPD_1108	SPD_1754	170	154.826	1.098	1.21945	1923.67	1450.5	1.32621
SPD_1108	SPD_1755	73	89.7102	0.813732	-1.76425	649.667	898.914	0.722724
SPD_1108	SPD_1756	55	55.648	0.988355	-0.0868666	510	519.417	0.981871
SPD_1108	SPD_1757	19	17.7943	1.06776	0.285822	208	189.408	1.09816
SPD_1108	SPD_1761	178	193.485	0.919967	-1.11325	1720.33	1717.37	1.00173
SPD_1108	SPD_1762	104	97.7042	1.06444	0.636935	864	858.997	1.00582
SPD_1108	SPD_1763	14	22.4626	0.623257	-1.78556	115.333	183.585	0.628228
SPD_1108	SPD_1764	121	131.068	0.923184	-0.879428	995.667	1085.32	0.917394
SPD_1108	SPD_1765	97	109.025	0.889703	-1.15166	956.333	1018.92	0.938574
SPD_1108	SPD_1768	104	103.058	1.00914	0.0928171	930.333	997.955	0.932239
SPD_1108	SPD_1769	87	72.9532	1.19254	1.64458	751.667	674.906	1.11374
SPD_1108	SPD_1770	96	101.443	0.94634	-0.540459	950.667	980.866	0.969211
SPD_1108	SPD_1771	74	53.0981	1.39365	2.86845	604	446.854	1.35167
SPD_1108	SPD_1772	40	31.2563	1.27974	1.56397	392.333	299.243	1.31108
SPD_1108	SPD_1774	30	27.7747	1.08012	0.422242	241.333	245.17	0.984353
SPD_1108	SPD_1775	218	191.624	1.13764	1.90537	2088	1819.81	1.14737
SPD_1108	SPD_1776	38	43.8053	0.867475	-0.877125	245.333	260.184	0.942921
SPD_1108	SPD_1777	61	56.2255	1.08492	0.636738	416.333	445.347	0.934851
SPD_1108	SPD_1778	30	25.7469	1.16519	0.838187	334	205.17	1.62792
SPD_1108	SPD_1779	23	22.5411	1.02036	0.0966524	165.667	135.531	1.22235
SPD_1108	SPD_1783	31	28.5933	1.08417	0.450075	285.333	275.975	1.03391
SPD_1108	SPD_1784	77	71.908	1.07081	0.600479	939	741.288	1.26671
SPD_1108	SPD_1785	420	389.95	1.07706	1.52171	3850.33	3597.91	1.07016
SPD_1108	SPD_1786	206	179.51	1.14757	1.97712	1871.33	1658.12	1.12859
SPD_1108	SPD_1788	53	50.7368	1.04461	0.317727	488.667	463.123	1.05516
SPD_1108	SPD_1789	89	77.3016	1.15134	1.33056	887.667	812.869	1.09202
SPD_1108	SPD_1792	64	68.4469	0.935032	-0.5375	659.333	685.686	0.961567
SPD_1108	SPD_1793	100	85.0444	1.17586	1.62174	1078.67	811.718	1.32887
SPD_1108	SPD_1794	142	127.359	1.11496	1.29735	1276.67	1170.99	1.09024
SPD_1108	SPD_1796	75	77.6453	0.965931	-0.3002	540.333	587.915	0.919067
SPD_1108	SPD_1798	77	59.7204	1.28934	2.236	689	536.773	1.2836
SPD_1108	SPD_1799	177	187.058	0.94623	-0.735405	1618.33	1701.66	0.951034
SPD_1108	SPD_1800	143	131.847	1.08459	0.971283	1211.67	1276.74	0.949031
SPD_1108	SPD_1801	58	72.5005	0.799994	-1.703	450.667	649.875	0.693467
SPD_1108	SPD_1821	310	295.71	1.04832	0.830988	2714.67	2500.97	1.08544
SPD_1108	SPD_1822	133	116.357	1.14303	1.5429	1461.67	1100.22	1.32852
SPD_1108	SPD_1824	152	136.873	1.11051	1.29294	1426.67	1258.94	1.13323
SPD_1108	SPD_1826	93	91.069	1.0212	0.20235	747.333	804.416	0.929039
SPD_1108	SPD_1827	174	197.724	0.880015	-1.68716	1577	1825.74	0.863758
SPD_1108	SPD_1828	67	65.1664	1.02814	0.227134	623.667	643.002	0.96993
SPD_1108	SPD_1829	20	51.4844	0.388467	-4.38791	131.667	350.108	0.376074
SPD_1108	SPD_1830	385	380.35	1.01223	0.23843	3384.33	3599.58	0.940202
SPD_1108	SPD_1831	490	489.324	1.00138	0.03055	4611	4798.85	0.960855
SPD_1108	SPD_1832	73	63.41	1.15124	1.20431	806.333	628.72	1.2825
SPD_1108	SPD_1833	65	69.8697	0.930303	-0.582586	632	678.44	0.931549
SPD_1108	SPD_1834	331	304.033	1.0887	1.54657	3223.67	2818.37	1.1438
SPD_1108	SPD_1835	48	51.8715	0.925364	-0.537539	431.667	499.169	0.864771
SPD_1108	SPD_1836	76	65.9864	1.15175	1.23272	608.333	548.371	1.10935
SPD_1108	SPD_1837	70	77.1789	0.906984	-0.817158	656.333	731.531	0.897206
SPD_1108	SPD_1838	57	55.0096	1.03618	0.268366	486.667	456.199	1.06679
SPD_1108	SPD_1840	199	199.559	0.997201	-0.0395388	1900	1813.92	1.04746
SPD_1108	SPD_1841	486	465.292	1.0445	0.959991	4583.67	4400.37	1.04166
SPD_1108	SPD_1842	124	110.956	1.11756	1.23834	1226.67	1049.04	1.16932
SPD_1108	SPD_1843	209	184.901	1.13034	1.7723	1842	1730.14	1.06465
SPD_1108	SPD_1844	70	79.2627	0.883139	-1.04041	639.333	718.882	0.889344
SPD_1108	SPD_1845	97	97.7779	0.992044	-0.078667	791	801.213	0.987253
SPD_1108	SPD_1846	18	21.5728	0.834383	-0.769235	173.333	197.422	0.877982
SPD_1108	SPD_1847	179	171.431	1.04415	0.578068	1518	1438.21	1.05548
SPD_1108	SPD_1848	54	61.9382	0.871837	-1.00866	418	610.5	0.684685
SPD_1108	SPD_1850	69	70.3369	0.980993	-0.159404	650.333	688.76	0.944209
SPD_1108	SPD_1852	27	15.0663	1.79208	3.07448	269	140.437	1.91545
SPD_1108	SPD_1854	57	62.7167	0.908849	-0.721857	545.667	438.312	1.24493
SPD_1108	SPD_1855	65	55.8677	1.16346	1.2218	602.667	570.745	1.05593
SPD_1108	SPD_1856	18	14.0729	1.27905	1.04683	162.667	117.466	1.38479
SPD_1108	SPD_1857	14	16.0474	0.872413	-0.511103	115	143.941	0.798937
SPD_1108	SPD_1860	27	20.6654	1.30653	1.39347	254	190.263	1.33499
SPD_1108	SPD_1861	22	18.8587	1.16657	0.723366	185.667	167.081	1.11124
SPD_1108	SPD_1862	40	37.4981	1.06672	0.408577	371.667	342.887	1.08393
SPD_1108	SPD_1863	36	30.4416	1.18259	1.00743	330.333	280.598	1.17725
SPD_1108	SPD_1864	59	68.5666	0.860477	-1.15532	597.667	659.96	0.905611
SPD_1108	SPD_1865	143	122.693	1.16551	1.83334	1368	1202.14	1.13797
SPD_1108	SPD_1866	196	194.982	1.00522	0.0729156	1434	1418.21	1.01113
SPD_1108	SPD_1867	239	240.298	0.994599	-0.0837185	2115.33	2178.51	0.970999
SPD_1108	SPD_1868	173	172.058	1.00547	0.0717849	1727.67	1712.05	1.00912
SPD_1108	SPD_1869	276	228.748	1.20657	3.12423	2639.67	2261.28	1.16733
SPD_1108	SPD_1871	41	42.2724	0.969899	-0.195706	417.333	408.443	1.02177
SPD_1108	SPD_1873	18	22.8729	0.786959	-1.01888	154.333	207.204	0.744836
SPD_1108	SPD_1874	73	75.2059	0.970668	-0.254369	567	635.692	0.891941
SPD_1108	SPD_1875	255	258.417	0.986776	-0.21258	2458.67	2430.53	1.01157
SPD_1108	SPD_1876	129	155.426	0.829977	-2.11968	1003.67	1034.97	0.969751
SPD_1108	SPD_1877	44	47.1292	0.933604	-0.455814	294.667	351.808	0.837578
SPD_1108	SPD_1878	48	41.9062	1.14542	0.941352	350	334.242	1.04715
SPD_1108	SPD_1895	19	11.85	1.60337	2.07703	190	127.228	1.49339
SPD_1108	SPD_1898	11	11.0092	0.999162	-0.00277911	90.6667	117.663	0.770565
SPD_1108	SPD_1899	38	51.3669	0.739776	-1.86504	319.667	461.571	0.692563
SPD_1108	SPD_1900	236	256.477	0.920159	-1.27864	1831.67	2112.62	0.867011
SPD_1108	SPD_1902	63	58.3917	1.07892	0.603064	465.333	470.477	0.989068
SPD_1108	SPD_1903	408	376.225	1.08446	1.63815	4061.67	3765.04	1.07878
SPD_1108	SPD_1904	51	47.6122	1.07115	0.490969	344.333	335.386	1.02668
SPD_1108	SPD_1907	64	56.5916	1.13091	0.984795	603.333	515.679	1.16998
SPD_1108	SPD_1908	53	55.4605	0.955636	-0.330388	563.667	514.768	1.09499
SPD_1108	SPD_1909	154	142.571	1.08017	0.957215	1331	1288.45	1.03302
SPD_1108	SPD_1910	114	105.053	1.08517	0.872914	969.333	913.348	1.0613
SPD_1108	SPD_1911	189	212.366	0.889971	-1.60343	1555.67	1937.03	0.803121
SPD_1108	SPD_1912	538	523.763	1.02718	0.622065	4855.67	4754.45	1.02129
SPD_1108	SPD_1913	241	219.777	1.09657	1.43161	2381	2018.8	1.17941
SPD_1108	SPD_1914	287	277.469	1.03435	0.572168	2978.67	2744.08	1.08549
SPD_1108	SPD_1916	195	213.15	0.914847	-1.2432	1901	1944.98	0.977386
SPD_1108	SPD_1917	21	21.6489	0.970027	-0.139462	186	189.967	0.979119
SPD_1108	SPD_1920	230	214.003	1.07475	1.09353	2233.33	2110.35	1.05828
SPD_1108	SPD_1921	88	102.434	0.859094	-1.4261	820.333	994.802	0.824619
SPD_1108	SPD_1922	104	86.488	1.20248	1.88303	917	868.153	1.05626
SPD_1108	SPD_1923	61	48.7592	1.25105	1.75299	491	435.485	1.12748
SPD_1108	SPD_1924	91	85.0101	1.07046	0.649652	998.333	794.343	1.2568
SPD_1108	SPD_1925	322	284.746	1.13083	2.20775	3094.67	2290.31	1.3512
SPD_1108	SPD_1927	629	573.003	1.09773	2.3393	6586.33	5676.96	1.16019
SPD_1108	SPD_1928	81	76.4308	1.05978	0.522645	957	756.397	1.26521
SPD_1108	SPD_1929	172	165.426	1.03974	0.5111	1890	1583.37	1.19366
SPD_1108	SPD_1930	109	93.9183	1.16058	1.55624	1025.67	867.279	1.18263
SPD_1108	SPD_1931	334	277.146	1.20514	3.41515	3067.33	2654.23	1.15564
SPD_1108	SPD_1932	126	125.038	1.00769	0.0860334	1300.67	1161.05	1.12025
SPD_1108	SPD_1933	8	10.0059	0.799525	-0.634145	47	50.8607	0.924093
SPD_1108	SPD_1934	448	428.752	1.04489	0.929576	4096	3900.77	1.05005
SPD_1108	SPD_1935	229	228.156	1.0037	0.055854	2047.33	2064.89	0.9915
SPD_1108	SPD_1936	168	153.251	1.09624	1.19142	1454.67	1402.32	1.03733
SPD_1108	SPD_1937	163	157.921	1.03216	0.404169	1549.67	1434.49	1.08029
SPD_1108	SPD_1938	110	101.436	1.08443	0.850339	937.333	818.194	1.14561
SPD_1108	SPD_1940	75	74.0795	1.01243	0.106946	852	726.099	1.17339
SPD_1108	SPD_1943	4	6.48373	0.616929	-0.975421	17.6667	31.9276	0.553335
SPD_1108	SPD_1944	130	121.292	1.07179	0.790653	1247	1083.81	1.15057
SPD_1108	SPD_1945	200	182.225	1.09754	1.31672	2033.33	1708.31	1.19026
SPD_1108	SPD_1946	51	48.932	1.04226	0.295636	707.667	474.375	1.49179
SPD_1108	SPD_1947	8	7.90328	1.01224	0.0344047	50	61.6449	0.811097
SPD_1108	SPD_1948	78	88.6015	0.880347	-1.12628	664	673.454	0.985961
SPD_1108	SPD_1951	358	345.726	1.0355	0.660126	3377.67	3448.23	0.979538
SPD_1108	SPD_1952	471	423.119	1.11316	2.32772	4657	4075.52	1.14268
SPD_1108	SPD_1953	9	7.81385	1.1518	0.424334	69	69.1659	0.997601
SPD_1108	SPD_1954	42	33.1663	1.26635	1.5339	426	328.486	1.29686
SPD_1108	SPD_1955	8	7.44002	1.07527	0.205297	94	80.698	1.16484
SPD_1108	SPD_1956	319	293.942	1.08525	1.46155	3131	2691.52	1.16328
SPD_1108	SPD_1957	248	249.892	0.992428	-0.119702	2318.33	2354.75	0.984537
SPD_1108	SPD_1958	418	376.477	1.11029	2.14003	3741.67	3458.34	1.08193
SPD_1108	SPD_1959	843	787.92	1.06991	1.96223	8225	7364.65	1.11682
SPD_1108	SPD_1960	127	133.117	0.954047	-0.53019	1148.33	1241.02	0.92531
SPD_1108	SPD_1961	941	868.023	1.08407	2.47698	8811.33	7899.7	1.1154
SPD_1108	SPD_1962	157	159.076	0.986949	-0.164607	1304	1516.31	0.859984
SPD_1108	SPD_1965	278	255.217	1.08927	1.4261	2642.33	2324.34	1.13681
SPD_1108	SPD_1966	54	50.8399	1.06216	0.443199	533	411.43	1.29548
SPD_1108	SPD_1968	15	16.4768	0.910373	-0.363811	169.667	150.862	1.12465
SPD_1108	SPD_1969	353	310.902	1.1354	2.38751	3594.33	2935.18	1.22457
SPD_1108	SPD_1970	131	116.652	1.123	1.32849	1226.67	1071.34	1.14499
SPD_1108	SPD_1971	440	414.533	1.06144	1.25085	4493.67	3771.15	1.19159
SPD_1108	SPD_1972	325	284.836	1.14101	2.3798	3133	2700.62	1.16011
SPD_1108	SPD_1973	378	378.249	0.999342	-0.0127933	4162	3733.03	1.11491
SPD_1108	SPD_1974	118	112.875	1.04541	0.482427	1151.67	1081.98	1.0644
SPD_1108	SPD_1976	119	113.601	1.04752	0.506523	1210.33	1038.58	1.16538
SPD_1108	SPD_1977	118	121.811	0.968717	-0.345267	1112.67	1157.2	0.96152
SPD_1108	SPD_1978	539	473.042	1.13943	3.0326	5422.33	4641.49	1.16823
SPD_1108	SPD_1979	257	249.283	1.03096	0.488764	2549.67	2347.66	1.08604
SPD_1108	SPD_1981	88	86.1144	1.0219	0.203194	825.333	849.572	0.97147
SPD_1108	SPD_1983	26	24.6442	1.05501	0.273104	153.333	227.247	0.674744
SPD_1108	SPD_1984	100	86.3255	1.15841	1.47177	964.667	752.089	1.28265
SPD_1108	SPD_1985	371	381.88	0.971508	-0.556779	3434	3608.92	0.951532
SPD_1108	SPD_1986	523	476.83	1.09683	2.11435	4563.67	4551.22	1.00273
SPD_1108	SPD_1987	2135	2005.04	1.06482	2.90245	19383.3	18466.3	1.04966
SPD_1108	SPD_1988	1013	1018.19	0.994899	-0.162763	8931.33	9260.56	0.964449
SPD_1108	SPD_1989	393	363.28	1.08181	1.5593	3300	3314.91	0.995501
SPD_1108	SPD_1990	232	217.724	1.06557	0.967501	1991.67	1964.56	1.0138
SPD_1108	SPD_1991	187	181.496	1.03033	0.408562	1540	1615.19	0.95345
SPD_1108	SPD_1992	112	119.608	0.93639	-0.695674	1064	1113.11	0.955876
SPD_1108	SPD_1993	278	286.788	0.969357	-0.518928	2634.33	2611.87	1.0086
SPD_1108	SPD_1994	267	267.221	0.999174	-0.0134992	2437.67	2378.63	1.02482
SPD_1108	SPD_1995	371	344.859	1.0758	1.40765	3187	3074.99	1.03643
SPD_1108	SPD_1996	192	175.427	1.09447	1.25124	1889	1657.05	1.13998
SPD_1108	SPD_1997	242	235.573	1.02728	0.418738	2234.33	2199.59	1.01579
SPD_1108	SPD_2000	7	9.51516	0.735668	-0.815375	34	49.3303	0.689232
SPD_1108	SPD_2001	27	24.5476	1.09991	0.494988	221	195.267	1.13178
SPD_1108	SPD_2002	304	183.869	1.65335	8.85932	2935.33	1298.49	2.26058
SPD_1108	SPD_2003	33	28.0057	1.17833	0.943729	311.667	216.146	1.44192
SPD_1108	SPD_2004	338	218.941	1.5438	8.04639	3150.67	1579.91	1.99421
SPD_1108	SPD_2005	233	159.87	1.45743	5.78375	1796.33	1114.44	1.61187
SPD_1108	SPD_2006	44	18.2362	2.41279	6.03314	305.667	121.846	2.50863
SPD_1108	SPD_2007	543	355.671	1.52669	9.93302	4904.33	2653.75	1.84808
SPD_1108	SPD_2009	377	231.011	1.63195	9.6051	3457.33	1821.06	1.89853
SPD_1108	SPD_2011	121	74.8528	1.61651	5.33385	1060	574.643	1.84462
SPD_1108	SPD_2012	131	88.8415	1.47454	4.47277	1120.67	579.069	1.93529
SPD_1108	SPD_2013	340	221.931	1.53201	7.92553	3406.33	1561.28	2.18176
SPD_1108	SPD_2014	315	236.171	1.33378	5.12946	2582	1665.29	1.55048
SPD_1108	SPD_2015	20	12.8666	1.55441	1.98866	115	62.4016	1.8429
SPD_1108	SPD_2016	52	34.1557	1.52244	3.05329	398	210.189	1.89353
SPD_1108	SPD_2017	133	93.9806	1.41519	4.02497	1214.67	737.486	1.64704
SPD_1108	SPD_2018	78	67.2478	1.15989	1.31117	608.333	454.27	1.33914
SPD_1108	SPD_2019	278	197.26	1.40931	5.74871	2245.67	1403.73	1.59978
SPD_1108	SPD_2020	93	66.934	1.38943	3.18604	647	466.28	1.38758
SPD_1108	SPD_2021	27	19.0132	1.42007	1.83167	196.667	141.297	1.39186
SPD_1108	SPD_2022	82	65.7358	1.24742	2.00601	604	448.484	1.34676
SPD_1108	SPD_2023	8	7.60878	1.05142	0.141829	42	44.7268	0.939035
SPD_1108	SPD_2024	39	32.2554	1.2091	1.18755	232	199.502	1.1629
SPD_1108	SPD_2025	38	45.2882	0.839071	-1.08299	192.667	299.979	0.642266
SPD_1108	SPD_2026	22	22.2814	0.98737	-0.059619	132.667	154.123	0.860785
SPD_1108	SPD_2027	15	11.7147	1.28044	0.959849	110	102.555	1.07259
SPD_1108	SPD_2028	131	133.29	0.982822	-0.198319	875.333	1098.09	0.797142
SPD_1108	SPD_2033	16	30.8633	0.518414	-2.67544	63.3333	194.836	0.32506
SPD_1108	SPD_2034	13	19.7582	0.657955	-1.5204	54	129.17	0.418053
SPD_1108	SPD_2035	15	23.8474	0.628999	-1.81174	85.3333	159.491	0.535036
SPD_1108	SPD_2036	18	30.1835	0.596352	-2.21762	97.6667	199.054	0.490653
SPD_1108	SPD_2037	55	50.9478	1.07954	0.567711	321.333	410.915	0.781995
SPD_1108	SPD_2038	27	23.9501	1.12734	0.623207	163.667	183.281	0.89298
SPD_1108	SPD_2050	32	50.154	0.638035	-2.56341	273.667	453.792	0.603066
SPD_1108	SPD_2051	8	21.0062	0.380841	-2.83776	41	147.889	0.277234
SPD_1108	SPD_2052	9	18.0781	0.49784	-2.1351	39	124.191	0.314032
SPD_1108	SPD_2053	6	7.38372	0.812598	-0.509227	38	48.7799	0.779009
SPD_1108	SPD_2057	3	9.31324	0.322122	-2.06872	14	40.6777	0.344169
SPD_1108	SPD_2058	122	206.399	0.591088	-5.87467	635	1365.19	0.465137
SPD_1108	SPD_2060	64	96.2238	0.665116	-3.285	351.667	780.495	0.450569
SPD_1108	SPD_2063	21	30.6371	0.685443	-1.7411	111.333	191.308	0.581958
SPD_1108	SPD_2064	64	93.2189	0.686556	-3.0263	315.667	565.289	0.558417
SPD_1108	SPD_2067	7	11.896	0.588432	-1.41952	32	71.5549	0.447209
SPD_1108	SPD_2068	100	141.22	0.708114	-3.46866	595.333	934.802	0.636855
SPD_1108	SPD_2069	70	40.1388	1.74395	4.71331	606.667	234.657	2.58533
SPD_1109	SPD_1110	6	21.664	0.276957	-3.36538	71	339.616	0.20906
SPD_1109	SPD_1111	54	188.716	0.286144	-9.80652	962.667	3092.46	0.311295
SPD_1109	SPD_1112	13	27.2419	0.477206	-2.72866	124	481.183	0.257698
SPD_1109	SPD_1113	54	123.525	0.43716	-6.2555	686.333	1937.88	0.354166
SPD_1109	SPD_1115	346	576.241	0.600443	-9.59137	5249.67	9841.17	0.533439
SPD_1109	SPD_1117	181	241.357	0.749926	-3.88508	2633	4081.66	0.64508
SPD_1109	SPD_1118	93	113.151	0.821909	-1.8944	1364.33	1853.07	0.736257
SPD_1109	SPD_1119	181	216.22	0.837111	-2.39518	2703	3423.34	0.789579
SPD_1109	SPD_1121	825	934.58	0.882749	-3.58447	14136.7	16502.7	0.856625
SPD_1109	SPD_1130	173	131.167	1.31892	3.65259	2759.67	1664.63	1.65782
SPD_1109	SPD_1131	289	216.31	1.33604	4.94236	2619.33	2133.19	1.22789
SPD_1109	SPD_1132	134	104.344	1.28421	2.9032	1836	1164.46	1.5767
SPD_1109	SPD_1133	39	34.8425	1.11932	0.704335	348	322.541	1.07893
SPD_1109	SPD_1134	45	34.0342	1.3222	1.87968	585.667	365.61	1.60189
SPD_1109	SPD_1135	149	151.403	0.984126	-0.195328	2757.67	2454.25	1.12363
SPD_1109	SPD_1137	637	692.174	0.920289	-2.09714	11394.3	11706.2	0.973363
SPD_1109	SPD_1138	449	494.74	0.907548	-2.05639	7032.33	7969.24	0.882434
SPD_1109	SPD_1139	271	279.805	0.96853	-0.526411	5677	4977.14	1.14062
SPD_1109	SPD_1140	106	99.7877	1.06226	0.621893	1681.67	1562.31	1.0764
SPD_1109	SPD_1141	187	166.646	1.12214	1.57673	2366	1990.97	1.18837
SPD_1109	SPD_1142	15	9.74874	1.53866	1.68186	171	128.082	1.33508
SPD_1109	SPD_1143	27	34.7512	0.776951	-1.31488	315	431.674	0.729717
SPD_1109	SPD_1144	204	237.415	0.859254	-2.16865	4117.33	3851.17	1.06911
SPD_1109	SPD_1145	448	431.191	1.03898	0.809478	6920	6920.21	0.999969
SPD_1109	SPD_1146	225	276.144	0.814794	-3.07768	3761	4374.3	0.859795
SPD_1109	SPD_1147	14	9.22365	1.51784	1.57269	114	83.1768	1.37058
SPD_1109	SPD_1149	287	290.18	0.989042	-0.18666	5555.67	4804.56	1.15633
SPD_1109	SPD_1150	144	129.266	1.11398	1.29592	2489.33	2096.81	1.1872
SPD_1109	SPD_1151	92	92.3127	0.996613	-0.0325468	1425.67	1513.5	0.941964
SPD_1109	SPD_1155	109	118.33	0.921153	-0.857691	1576	1963.47	0.80266
SPD_1109	SPD_1156	313	329.643	0.949513	-0.916641	5343.67	5453.39	0.979881
SPD_1109	SPD_1158	203	208.78	0.972314	-0.400044	2438.33	2841.26	0.858188
SPD_1109	SPD_1159	198	189.044	1.04737	0.651345	3455.33	3274.53	1.05521
SPD_1109	SPD_1160	664	734.019	0.904608	-2.58442	11152	12178.9	0.915679
SPD_1109	SPD_1161	186	225.098	0.826305	-2.60599	3142.67	3990.67	0.787503
SPD_1109	SPD_1162	11	14.3263	0.76782	-0.878804	146	222.214	0.657024
SPD_1109	SPD_1163	33	40.9187	0.806477	-1.23792	735.333	656.098	1.12077
SPD_1109	SPD_1164	254	259.301	0.979558	-0.32917	4367.33	4535.57	0.962908
SPD_1109	SPD_1165	514	568.187	0.904632	-2.27326	9775.67	9873.48	0.990093
SPD_1109	SPD_1166	2653	2893.85	0.916773	-4.47716	48097.3	49320.5	0.975199
SPD_1109	SPD_1167	3551	3739.23	0.949661	-3.07818	64613	65346.4	0.988777
SPD_1109	SPD_1168	981	1075.85	0.91184	-2.89164	18049.3	18285.7	0.987075
SPD_1109	SPD_1169	2064	2140.98	0.964046	-1.66362	37729.3	36956.9	1.0209
SPD_1109	SPD_1170	1935	2054.86	0.94167	-2.64413	34286.3	34192.2	1.00275
SPD_1109	SPD_1171	409	432.103	0.946533	-1.11143	6339.67	7270.12	0.872016
SPD_1109	SPD_1174	80	84.664	0.944912	-0.50688	1197	1451.71	0.824546
SPD_1109	SPD_1175	2580	2776.51	0.929223	-3.72943	44327	45857	0.966635
SPD_1109	SPD_1176	976	1068.35	0.913556	-2.82549	17085	17599.8	0.970749
SPD_1109	SPD_1177	2440	2509.87	0.972164	-1.39456	40748.7	39800.5	1.02382
SPD_1109	SPD_1178	2975	3049.44	0.975588	-1.34808	48156	47958.3	1.00412
SPD_1109	SPD_1179	4395	4517.76	0.972827	-1.82644	73274.3	73469.3	0.997347
SPD_1109	SPD_1180	512	537.364	0.9528	-1.09415	8902	8855.17	1.00529
SPD_1109	SPD_1181	19	22.1824	0.856535	-0.675696	438.667	345.838	1.26842
SPD_1109	SPD_1182	136	137.364	0.990071	-0.116364	2200	2127.9	1.03388
SPD_1109	SPD_1183	138	137.432	1.00413	0.0484338	1997	2206.62	0.905004
SPD_1109	SPD_1184	144	165.481	0.870188	-1.66989	2141	2568.19	0.833661
SPD_1109	SPD_1185	42	55.3873	0.758297	-1.79882	824	927.685	0.888233
SPD_1109	SPD_1189	32	21.8941	1.46158	2.15979	262.333	234.316	1.11957
SPD_1109	SPD_1190	399	403.222	0.989529	-0.210261	5759.67	5853.43	0.983981
SPD_1109	SPD_1191	381	372.757	1.02211	0.426929	4807	5219.82	0.920913
SPD_1109	SPD_1192	446	402.684	1.10757	2.15857	6198.33	5727.08	1.08229
SPD_1109	SPD_1193	174	163.511	1.06415	0.820273	2503	2338.56	1.07032
SPD_1109	SPD_1194	51	50.7955	1.00403	0.0286927	500	566.522	0.882578
SPD_1109	SPD_1195	109	84.4277	1.29105	2.67426	1094.33	959.098	1.141
SPD_1109	SPD_1196	100	95.4999	1.04712	0.460486	1437.33	1425.54	1.00827
SPD_1109	SPD_1202	689	718.903	0.958404	-1.11528	12355.7	11484	1.0759
SPD_1109	SPD_1203	298	295.067	1.00994	0.170742	5391.67	4650.1	1.15947
SPD_1109	SPD_1204	297	303.789	0.977652	-0.389515	5017.67	4582.84	1.09488
SPD_1109	SPD_1205	432	424.327	1.01808	0.372504	7992.33	6599.1	1.21112
SPD_1109	SPD_1207	306	305.441	1.00183	0.0319695	5269.33	4606.49	1.14389
SPD_1109	SPD_1208	277	282.182	0.981634	-0.308512	4631	4280.67	1.08184
SPD_1109	SPD_1209	245	221.432	1.10643	1.5838	3396.33	3360.63	1.01063
SPD_1109	SPD_1210	246	248.406	0.990313	-0.152674	3462.33	3665.19	0.944653
SPD_1109	SPD_1211	180	172.8	1.04166	0.547687	2645.67	2527.01	1.04696
SPD_1109	SPD_1212	236	240.539	0.98113	-0.292657	3802	3366.16	1.12948
SPD_1109	SPD_1213	1254	1307.45	0.959117	-1.47829	20500	20419.6	1.00394
SPD_1109	SPD_1214	169	172.371	0.980441	-0.256789	2768.67	2773.94	0.998099
SPD_1109	SPD_1215	450	437.752	1.02798	0.585396	8219.67	7200.47	1.14155
SPD_1109	SPD_1217	110	113.883	0.965906	-0.36384	2185.33	1834.01	1.19156
SPD_1109	SPD_1218	339	347.892	0.974439	-0.476752	5624.67	5680.8	0.990119
SPD_1109	SPD_1219	119	134.223	0.886584	-1.31398	1984	2044.7	0.970312
SPD_1109	SPD_1220	126	143.455	0.878322	-1.45738	2153.33	2255.8	0.954576
SPD_1109	SPD_1221	103	104.408	0.986517	-0.137773	1574	1588.28	0.991008
SPD_1109	SPD_1223	485	505.051	0.960299	-0.892225	7859.33	7913.22	0.99319
SPD_1109	SPD_1224	282	294.091	0.958886	-0.705062	5362.33	4568.78	1.17369
SPD_1109	SPD_1225	857	850.576	1.00755	0.220261	13550.3	12686.4	1.0681
SPD_1109	SPD_1226	238	232.084	1.02549	0.388337	3376	3262.52	1.03478
SPD_1109	SPD_1227	86	74.1785	1.15937	1.37256	1244.33	994.978	1.25061
SPD_1109	SPD_1228	247	230.799	1.0702	1.06643	3698	3138.87	1.17813
SPD_1109	SPD_1229	163	167.331	0.974115	-0.334841	2281.33	2213.73	1.03054
SPD_1109	SPD_1230	170	150.064	1.13285	1.6274	2279	1951.35	1.16791
SPD_1109	SPD_1231	172	157.051	1.09519	1.19289	2252.67	2087.4	1.07917
SPD_1109	SPD_1232	504	452.981	1.11263	2.39712	7410.33	5843.75	1.26808
SPD_1109	SPD_1233	189	167.756	1.12664	1.64024	2530	2229.87	1.1346
SPD_1109	SPD_1234	78	69.6869	1.11929	0.995839	1004	929.239	1.08045
SPD_1109	SPD_1235	40	37.7057	1.06085	0.373641	650.333	567.966	1.14502
SPD_1109	SPD_1237	185	191.039	0.968387	-0.436942	2902.67	2958.38	0.981168
SPD_1109	SPD_1238	253	255.647	0.989647	-0.165539	3519.33	3637.41	0.967539
SPD_1109	SPD_1239	367	362.908	1.01128	0.2148	5804.33	5331.53	1.08868
SPD_1109	SPD_1240	221	256.742	0.860786	-2.23065	2888.67	3558.97	0.811659
SPD_1109	SPD_1241	145	156.951	0.923857	-0.953924	2381.67	2439.05	0.976473
SPD_1109	SPD_1242	16	15.6296	1.0237	0.0936795	177	190.566	0.928813
SPD_1109	SPD_1243	35	38.4537	0.910185	-0.55695	181	293.316	0.617081
SPD_1109	SPD_1246	74	63.0173	1.17428	1.3835	1010.33	935.902	1.07953
SPD_1109	SPD_1247	121	129.159	0.936829	-0.717932	1803.33	1924.01	0.937277
SPD_1109	SPD_1248	511	541.416	0.943821	-1.30719	8321.33	8329.31	0.999042
SPD_1109	SPD_1249	323	338.38	0.954548	-0.836096	4914.33	5172.29	0.950126
SPD_1109	SPD_1252	610	672.912	0.906508	-2.42524	9742	10578	0.920967
SPD_1109	SPD_1253	49	42.2931	1.15858	1.0313	667.333	526.249	1.26809
SPD_1109	SPD_1254	1302	1335	0.97528	-0.903223	19900.7	19964.8	0.99679
SPD_1109	SPD_1255	414	441.608	0.937483	-1.31376	6274.67	6455.34	0.972012
SPD_1109	SPD_1256	193	197.329	0.97806	-0.308198	3273.33	3095.69	1.05739
SPD_1109	SPD_1257	11	25.8112	0.426171	-2.91532	294.333	386.374	0.761784
SPD_1109	SPD_1258	427	459.037	0.930209	-1.49528	6162.67	7182.48	0.858014
SPD_1109	SPD_1260	1369	1480.54	0.924661	-2.8989	20841	23211.6	0.897869
SPD_1109	SPD_1261	114	128.326	0.888359	-1.26468	1735.67	2013.28	0.86211
SPD_1109	SPD_1262	1269	1282.38	0.989568	-0.373584	19145	18940.3	1.01081
SPD_1109	SPD_1263	1943	2104.49	0.923264	-3.52025	30405.3	32388.3	0.938775
SPD_1109	SPD_1264	2540	2628.58	0.9663	-1.7278	38479.7	40058	0.960598
SPD_1109	SPD_1265	1413	1521.58	0.92864	-2.78356	22839	24534.6	0.930889
SPD_1109	SPD_1266	1407	1538.08	0.914774	-3.34241	22022	25103.1	0.877262
SPD_1109	SPD_1267	1581	1782.78	0.886819	-4.77884	24659.3	28768.6	0.857163
SPD_1109	SPD_1268	227	224.083	1.01302	0.194834	4020.33	3321.74	1.21031
SPD_1109	SPD_1269	104	98.9697	1.05083	0.505644	1742.33	1485.19	1.17314
SPD_1109	SPD_1270	78	71.8911	1.08497	0.720481	1319.67	1097.02	1.20296
SPD_1109	SPD_1271	172	157.906	1.08926	1.12161	2831.33	2506.32	1.12968
SPD_1109	SPD_1272	189	179.931	1.0504	0.676092	2697.33	2518.04	1.0712
SPD_1109	SPD_1273	156	172.345	0.905162	-1.24503	2999.67	2581.18	1.16213
SPD_1109	SPD_1274	76	50.7579	1.4973	3.54302	558	360.9	1.54614
SPD_1109	SPD_1275	348	340.632	1.02163	0.399217	5547	5124.23	1.0825
SPD_1109	SPD_1276	789	753.596	1.04698	1.28968	12645	10781.4	1.17286
SPD_1109	SPD_1277	546	549.639	0.99338	-0.155212	8987.33	8167.74	1.10035
SPD_1109	SPD_1278	555	524.893	1.05736	1.31411	9025	7822.21	1.15377
SPD_1109	SPD_1279	515	513.676	1.00258	0.0584288	8366.67	7534.37	1.11047
SPD_1109	SPD_1280	98	102.508	0.956027	-0.445208	1407	1522.37	0.924215
SPD_1109	SPD_1281	190	158.019	1.20238	2.54408	3022.33	2323.61	1.30071
SPD_1109	SPD_1282	278	292.373	0.950842	-0.840554	4711.67	4381.66	1.07531
SPD_1109	SPD_1283	42	35.6251	1.17894	1.06806	816.667	513.981	1.5889
SPD_1109	SPD_1284	12	11.0438	1.08658	0.287719	166.667	140.153	1.18917
SPD_1109	SPD_1286	70	69.8521	1.00212	0.0177008	847.667	914.301	0.92712
SPD_1109	SPD_1289	19	20.7076	0.917536	-0.375256	184.667	185.244	0.996882
SPD_1109	SPD_1290	38	28.8964	1.31504	1.69351	293.667	256.937	1.14295
SPD_1109	SPD_1291	115	110.031	1.04516	0.473711	1684.67	1640.96	1.02664
SPD_1109	SPD_1292	226	221.603	1.01984	0.2954	3212.67	3077.72	1.04385
SPD_1109	SPD_1293	236	219.339	1.07596	1.12495	3735	3163.5	1.18065
SPD_1109	SPD_1294	312	287.702	1.08446	1.43253	5028.33	4389.17	1.14562
SPD_1109	SPD_1295	86	70.8265	1.21423	1.80297	874.667	669.673	1.30611
SPD_1109	SPD_1296	337	349.45	0.964372	-0.666013	5752.33	5041.27	1.14105
SPD_1109	SPD_1297	279	284.666	0.980094	-0.33585	4555	4014.48	1.13464
SPD_1109	SPD_1298	267	233.728	1.14235	2.1763	4148.67	3014.08	1.37643
SPD_1109	SPD_1299	253	242.681	1.04252	0.66239	3810.67	3561.74	1.06989
SPD_1109	SPD_1300	191	192.315	0.993164	-0.0948069	3567.33	2906.9	1.22719
SPD_1109	SPD_1301	142	130.417	1.08882	1.01431	2246.67	1901.71	1.18139
SPD_1109	SPD_1302	786	824.884	0.952861	-1.35387	12555.7	12376.1	1.01451
SPD_1109	SPD_1303	5	6.43153	0.77742	-0.564473	53	75.5028	0.70196
SPD_1109	SPD_1306	202	224.434	0.90004	-1.49751	2529.67	2867.92	0.882056
SPD_1109	SPD_1307	83	70.7936	1.17242	1.45075	898.667	884.874	1.01559
SPD_1109	SPD_1308	337	374.139	0.900734	-1.92008	6222	5801.33	1.07251
SPD_1109	SPD_1309	827	828.031	0.998755	-0.0358167	12928.7	11935.5	1.08321
SPD_1109	SPD_1310	262	288.148	0.909256	-1.54037	4064	4245.35	0.957283
SPD_1109	SPD_1311	193	190.514	1.01305	0.180087	2713	2553.42	1.0625
SPD_1109	SPD_1312	25	20.1775	1.239	1.07359	211	147.38	1.43168
SPD_1109	SPD_1316	4	6.68434	0.598413	-1.03827	21	84.4894	0.248552
SPD_1109	SPD_1320	7	6.06028	1.15506	0.381728	52	41.7701	1.24491
SPD_1109	SPD_1321	241	255.414	0.943565	-0.901931	3581	3834.49	0.933892
SPD_1109	SPD_1322	527	590.795	0.892018	-2.62463	7146.33	8158.85	0.875899
SPD_1109	SPD_1323	410	416.951	0.98333	-0.340394	5766	5991.84	0.962308
SPD_1109	SPD_1324	108	113.795	0.949077	-0.543221	1554.33	1688.75	0.920406
SPD_1109	SPD_1326	31	29.5509	1.04904	0.266568	195.333	185.262	1.05436
SPD_1109	SPD_1327	83	97.0545	0.85519	-1.42662	1085.67	1406.44	0.771927
SPD_1109	SPD_1328	466	452.634	1.02953	0.628244	6890.67	6459.15	1.06681
SPD_1109	SPD_1329	136	126.416	1.07581	0.852396	1620.33	1702.55	0.951711
SPD_1109	SPD_1330	513	546.386	0.938896	-1.4283	7256.33	7958.88	0.911728
SPD_1109	SPD_1331	354	354.037	0.999896	-0.00195403	4794	4848.25	0.98881
SPD_1109	SPD_1332	484	467.007	1.03639	0.786348	6306.67	6458.94	0.976424
SPD_1109	SPD_1333	22	28.6785	0.767125	-1.2471	156	191.695	0.813794
SPD_1109	SPD_1342	13	20.674	0.628808	-1.68776	109.333	276.096	0.395998
SPD_1109	SPD_1343	34	50.0496	0.679326	-2.26863	367.333	700.733	0.524213
SPD_1109	SPD_1346	8	9.99001	0.8008	-0.62961	46	63.0076	0.730071
SPD_1109	SPD_1347	86	87.8558	0.978876	-0.197995	1093.33	1102.86	0.991358
SPD_1109	SPD_1348	43	47.409	0.907001	-0.640338	575.667	598.015	0.96263
SPD_1109	SPD_1350	152	157.588	0.964537	-0.445177	2167.67	2215.14	0.978568
SPD_1109	SPD_1351	600	583.471	1.02833	0.684275	7779.33	6680.55	1.16447
SPD_1109	SPD_1352	376	356.846	1.05368	1.01395	5247	4346.59	1.20715
SPD_1109	SPD_1353	570	537.529	1.06041	1.40055	7773.33	6430.54	1.20882
SPD_1109	SPD_1354	99	94.3239	1.04958	0.481479	1316	1206.5	1.09076
SPD_1109	SPD_1355	506	479.751	1.05471	1.19843	7327.67	5860.22	1.25041
SPD_1109	SPD_1357	1542	1472.89	1.04692	1.80069	21166.7	18183.5	1.16406
SPD_1109	SPD_1360	21	20.6634	1.01629	0.074058	245	219.716	1.11507
SPD_1109	SPD_1362	276	281.599	0.980115	-0.333681	3094	3132.85	0.987598
SPD_1109	SPD_1364	267	251.268	1.06261	0.992443	3429.33	2904.13	1.18085
SPD_1109	SPD_1365	102	113.981	0.89489	-1.12217	1140.67	1163.16	0.980662
SPD_1109	SPD_1366	4	7.39538	0.540878	-1.24856	24	55.4408	0.432894
SPD_1109	SPD_1367	379	361.957	1.04708	0.895788	4251.33	3930.37	1.08166
SPD_1109	SPD_1372	90	96.9306	0.928499	-0.703949	1277.67	1201.27	1.0636
SPD_1109	SPD_1374	91	69.2745	1.31362	2.61026	943.667	804.691	1.17271
SPD_1109	SPD_1375	30	25.0375	1.1982	0.991751	303.667	272.429	1.11466
SPD_1109	SPD_1376	3103	3017.46	1.02835	1.55713	42140.7	36723	1.14753
SPD_1109	SPD_1377	968	940.213	1.02955	0.906215	13666.7	11815.2	1.15671
SPD_1109	SPD_1378	149	125.759	1.18481	2.07249	1696.33	1455.69	1.16531
SPD_1109	SPD_1379	48	36.7747	1.30525	1.85107	618	441.543	1.39964
SPD_1109	SPD_1380	729	695.753	1.04779	1.26044	9107.67	8704.15	1.04636
SPD_1109	SPD_1381	64	61.1179	1.04716	0.368655	712.667	671.424	1.06143
SPD_1109	SPD_1382	250	262.209	0.953438	-0.753975	3139	3132.45	1.00209
SPD_1109	SPD_1384	411	406.394	1.01133	0.228476	5402	5274.93	1.02409
SPD_1109	SPD_1385	168	161.355	1.04118	0.523123	2235	2058.62	1.08568
SPD_1109	SPD_1387	36	34.3184	1.049	0.287054	510.667	427.874	1.1935
SPD_1109	SPD_1388	114	126.347	0.90228	-1.09841	1403.33	1430	0.981354
SPD_1109	SPD_1393	53	46.7465	1.13378	0.914644	406	397.963	1.0202
SPD_1109	SPD_1394	29	30.0894	0.963794	-0.198606	208.333	225.1	0.925513
SPD_1109	SPD_1395	55	64.0626	0.858536	-1.13227	449	550.38	0.8158
SPD_1109	SPD_1396	117	135.228	0.865205	-1.5675	1336.33	1538.23	0.868749
SPD_1109	SPD_1397	13	24.2726	0.535584	-2.28805	239	317.072	0.753772
SPD_1109	SPD_1400	27	22.1472	1.21912	1.03119	208.667	240.079	0.86916
SPD_1109	SPD_1403	897	902.898	0.993467	-0.196291	9638.33	10216.7	0.943391
SPD_1109	SPD_1406	317	301.68	1.05078	0.882034	4200.67	3722.07	1.12858
SPD_1109	SPD_1407	127	134.794	0.942176	-0.671341	1495.67	1584.46	0.94396
SPD_1109	SPD_1408	410	417.102	0.982972	-0.347758	5149.33	4951.34	1.03999
SPD_1109	SPD_1409	64	70.0686	0.91339	-0.724984	392.667	473.356	0.829538
SPD_1109	SPD_1411	272	281.57	0.966011	-0.570334	3075	3214.3	0.956662
SPD_1109	SPD_1413	191	174.118	1.09695	1.27935	1514	1556.23	0.972865
SPD_1109	SPD_1414	705	656.447	1.07396	1.89504	8576.67	7175.24	1.19531
SPD_1109	SPD_1415	309	293.209	1.05386	0.922206	3820	3156.81	1.21008
SPD_1109	SPD_1418	136	104.959	1.29574	3.02988	1466.67	924.332	1.58673
SPD_1109	SPD_1419	60	57.2802	1.04748	0.359367	676.333	651.898	1.03748
SPD_1109	SPD_1422	59	51.1442	1.1536	1.09849	496.667	509.781	0.974275
SPD_1109	SPD_1423	305	284.127	1.07346	1.23831	3747.33	2927.74	1.27994
SPD_1109	SPD_1424	155	146.827	1.05566	0.674487	1570.67	1503.9	1.04439
SPD_1109	SPD_1425	356	337.67	1.05428	0.997491	4036	3400.23	1.18698
SPD_1109	SPD_1426	316	289.17	1.09278	1.57778	3928	3438.01	1.14252
SPD_1109	SPD_1427	163	131	1.24427	2.79584	1863.67	1462.2	1.27456
SPD_1109	SPD_1429	119	110.16	1.08025	0.842249	1307	1116.4	1.17072
SPD_1109	SPD_1431	155	149.605	1.03606	0.441119	1538	1404.19	1.09529
SPD_1109	SPD_1433	100	99.5595	1.00442	0.0441481	1078.67	972.628	1.10902
SPD_1109	SPD_1434	190	166.292	1.14257	1.83847	2092.33	1526.74	1.37046
SPD_1109	SPD_1436	420	409.497	1.02565	0.519047	4948.67	4383.09	1.12904
SPD_1109	SPD_1438	501	495.61	1.01088	0.242105	5564.33	5213.85	1.06722
SPD_1109	SPD_1440	525	483.411	1.08603	1.89157	7163	5743.9	1.24706
SPD_1109	SPD_1441	156	145.779	1.07012	0.846579	2000.33	1745.7	1.14587
SPD_1109	SPD_1442	97	100.761	0.962671	-0.37471	1156.67	1030.92	1.12197
SPD_1109	SPD_1443	54	56.5891	0.954247	-0.344177	461	575.616	0.800881
SPD_1109	SPD_1445	487	436.098	1.11672	2.4375	5982.67	5166.83	1.1579
SPD_1109	SPD_1446	147	144.044	1.02052	0.246319	1774	1630.21	1.0882
SPD_1109	SPD_1447	442	454.105	0.973342	-0.568069	5412	5100.88	1.06099
SPD_1109	SPD_1448	46	42.4324	1.08408	0.547682	436.333	314.339	1.3881
SPD_1109	SPD_1449	302	281.148	1.07417	1.24358	3921.67	3376.9	1.16132
SPD_1109	SPD_1450	71	68.8471	1.03127	0.259468	617.667	631.059	0.978778
SPD_1109	SPD_1451	50	56.9049	0.878659	-0.91534	693	637.537	1.087
SPD_1109	SPD_1452	271	258.469	1.04848	0.779418	3329.33	2869.78	1.16014
SPD_1109	SPD_1454	204	177.77	1.14755	1.96733	2259.67	1946.29	1.16101
SPD_1109	SPD_1455	19	13.0888	1.45162	1.6339	251.333	155.931	1.61182
SPD_1109	SPD_1456	38	45.7125	0.831283	-1.14071	397.667	468.633	0.848566
SPD_1109	SPD_1457	132	116.488	1.13316	1.4372	1359.33	1322.57	1.0278
SPD_1109	SPD_1458	530	471.765	1.12344	2.68117	5616.33	5448.92	1.03072
SPD_1109	SPD_1459	191	198.83	0.960618	-0.555321	1944	2259.89	0.86022
SPD_1109	SPD_1460	397	415.245	0.956061	-0.89537	4291.33	4257.63	1.00792
SPD_1109	SPD_1464	95	97.9117	0.970262	-0.294257	1036.67	989.916	1.04723
SPD_1109	SPD_1465	1987	1902.47	1.04443	1.93793	23316	22623.2	1.03062
SPD_1109	SPD_1466	308	309.905	0.993853	-0.108219	3511	3602.1	0.97471
SPD_1109	SPD_1467	1104	1170.3	0.943349	-1.93801	12709	13478.1	0.942939
SPD_1109	SPD_1469	20	25.227	0.792801	-1.04069	125	246.278	0.507557
SPD_1109	SPD_1470	58	51.4794	1.12666	0.908804	849	585.649	1.44967
SPD_1109	SPD_1471	6	8.10619	0.740175	-0.739757	28.6667	91.3334	0.313868
SPD_1109	SPD_1474	32	23.6694	1.35195	1.7123	221.333	228.094	0.970362
SPD_1109	SPD_1475	85	87.0109	0.976889	-0.215581	684.667	806.486	0.84895
SPD_1109	SPD_1476	28	40.3624	0.693716	-1.94587	304.667	397.072	0.767283
SPD_1109	SPD_1477	38	44.7822	0.848552	-1.01348	308.333	400.679	0.769526
SPD_1109	SPD_1478	123	119.754	1.0271	0.296588	1055.67	1197.42	0.881619
SPD_1109	SPD_1481	175	197.658	0.885367	-1.61164	1814	1910.46	0.949508
SPD_1109	SPD_1482	35	42.3969	0.825533	-1.136	387.667	458.827	0.844909
SPD_1109	SPD_1487	580	571.923	1.01412	0.337731	6828.67	6237.13	1.09484
SPD_1109	SPD_1488	504	478.288	1.05376	1.17566	5835	5006.72	1.16543
SPD_1109	SPD_1489	70	65.2241	1.07322	0.591362	742.667	710.36	1.04548
SPD_1109	SPD_1490	80	80.4665	0.994203	-0.0520033	727	826.571	0.879537
SPD_1109	SPD_1491	948	889.425	1.06586	1.96408	10300.3	9253.18	1.11317
SPD_1109	SPD_1492	171	158.938	1.07589	0.956771	1986.33	1639.66	1.21143
SPD_1109	SPD_1493	386	410.844	0.939528	-1.22572	4051	4379.1	0.925076
SPD_1109	SPD_1494	590	568.614	1.03761	0.896861	6167	5956.12	1.03541
SPD_1109	SPD_1495	1228	1191.99	1.03021	1.04305	14080.7	12304.2	1.14438
SPD_1109	SPD_1496	1452	1379.83	1.05231	1.94295	15600	13778.5	1.1322
SPD_1109	SPD_1498	871	850.606	1.02398	0.699252	9653.33	8905.43	1.08398
SPD_1109	SPD_1499	3826	3596.95	1.06368	3.8191	43501.3	37311.8	1.16589
SPD_1109	SPD_1500	744	706.295	1.05338	1.41877	7744.33	7439.57	1.04096
SPD_1109	SPD_1501	799	772.431	1.0344	0.955962	8210.33	7859.91	1.04458
SPD_1109	SPD_1502	736	730.243	1.00788	0.213039	8316	7472.1	1.11294
SPD_1109	SPD_1503	185	191.259	0.967275	-0.45258	1859.33	1888.06	0.984783
SPD_1109	SPD_1504	1559	1509.85	1.03255	1.26487	18159.7	16007.6	1.13444
SPD_1109	SPD_1505	123	114.167	1.07737	0.826655	1469	1123.99	1.30696
SPD_1109	SPD_1506	188	140.101	1.34189	4.0467	1717.33	1342.51	1.27919
SPD_1109	SPD_1510	264	242.995	1.08644	1.34746	2873	2520.82	1.13971
SPD_1109	SPD_1511	227	225.543	1.00646	0.0970327	2330.33	2417.62	0.963897
SPD_1109	SPD_1514	363	389.263	0.93253	-1.33116	3799.33	3992.38	0.951647
SPD_1109	SPD_1515	469	466.583	1.00518	0.111905	4706.67	4586.96	1.0261
SPD_1109	SPD_1516	1028	984.238	1.04446	1.39492	10178	9660.3	1.05359
SPD_1109	SPD_1517	331	339.687	0.974425	-0.471355	3365.33	3252.29	1.03476
SPD_1109	SPD_1518	933	928.9	1.00441	0.13451	9312.67	8970.02	1.0382
SPD_1109	SPD_1520	68	73.5138	0.924997	-0.643081	839.333	721.208	1.16379
SPD_1109	SPD_1525	181	187.349	0.966112	-0.46385	1904.67	1780.06	1.07
SPD_1109	SPD_1526	509	488.082	1.04286	0.946818	5190	5046.39	1.02846
SPD_1109	SPD_1527	709	745.483	0.951061	-1.33621	7937	8220.21	0.965547
SPD_1109	SPD_1528	105	102.174	1.02765	0.279533	1128	1097.31	1.02797
SPD_1109	SPD_1530	180	196.604	0.915545	-1.18419	1923.67	2095.72	0.917903
SPD_1109	SPD_1531	298	256.765	1.1606	2.57337	2949.33	2393.58	1.23219
SPD_1109	SPD_1532	323	336.182	0.960788	-0.718966	3014.67	3110.98	0.96904
SPD_1109	SPD_1533	25	25.1664	0.993387	-0.0331739	216.333	245.621	0.880761
SPD_1109	SPD_1534	3	7.06797	0.42445	-1.53014	16	31.1755	0.513224
SPD_1109	SPD_1535	103	127.195	0.809781	-2.1453	844	1174.92	0.71835
SPD_1109	SPD_1538	89	67.0389	1.32759	2.6822	888	661.107	1.3432
SPD_1109	SPD_1540	206	209.001	0.985639	-0.207611	2169.67	2222.35	0.976292
SPD_1109	SPD_1541	175	177.713	0.984735	-0.203503	1761	2010.06	0.876091
SPD_1109	SPD_1543	6	6.41701	0.935016	-0.164617	32	35.5507	0.900123
SPD_1109	SPD_1544	226	240.117	0.941206	-0.911052	2555	2502.94	1.0208
SPD_1109	SPD_1550	55	61.446	0.895095	-0.822321	473.667	493.463	0.959883
SPD_1109	SPD_1551	6	7.49966	0.800037	-0.54761	51.6667	47.2771	1.09285
SPD_1109	SPD_1552	5	5.62467	0.888941	-0.263393	20.3333	22.6414	0.898061
SPD_1109	SPD_1553	219	205.574	1.06531	0.936389	2491.67	2106.08	1.18308
SPD_1109	SPD_1554	100	102.398	0.97658	-0.236989	1037	1064.89	0.973809
SPD_1109	SPD_1555	59	61.5253	0.958956	-0.321943	511.667	551.451	0.927855
SPD_1109	SPD_1556	53	60.3732	0.877873	-0.948931	429.333	471.056	0.911428
SPD_1109	SPD_1558	15	11.7572	1.27581	0.945718	174.667	119.59	1.46055
SPD_1109	SPD_1561	115	127.147	0.904466	-1.07723	891	1087.95	0.818971
SPD_1109	SPD_1562	222	216.533	1.02525	0.371547	2029.33	1923.49	1.05503
SPD_1109	SPD_1563	268	263.032	1.01889	0.306301	2573.33	2577.2	0.998498
SPD_1109	SPD_1564	200	177.428	1.12722	1.69457	1832.67	1736.37	1.05546
SPD_1109	SPD_1565	37	38.9369	0.950255	-0.310407	308	299.682	1.02776
SPD_1109	SPD_1566	186	207.456	0.896575	-1.48967	1535.67	1755.66	0.874694
SPD_1109	SPD_1568	235	214.018	1.09804	1.43422	2609.33	2162.64	1.20655
SPD_1109	SPD_1569	78	70.2137	1.11089	0.92922	942	725.366	1.29865
SPD_1109	SPD_1570	220	231.512	0.950277	-0.756564	2451	2245.89	1.09133
SPD_1109	SPD_1571	961	903.258	1.06393	1.92124	9374	8286.17	1.13128
SPD_1109	SPD_1572	105	94.6225	1.10967	1.06683	953.333	776.908	1.22709
SPD_1109	SPD_1573	220	221.786	0.991947	-0.119936	2101	1994.8	1.05324
SPD_1109	SPD_1574	119	123.675	0.962203	-0.420335	1124	1156.9	0.971561
SPD_1109	SPD_1575	403	403.332	0.999176	-0.0165439	3713.67	3881.57	0.956744
SPD_1109	SPD_1576	71	63.464	1.11875	0.945974	678	601.407	1.12736
SPD_1109	SPD_1577	202	195.409	1.03373	0.4715	1895.67	1883.9	1.00625
SPD_1109	SPD_1578	77	71.075	1.08336	0.702797	755.667	667.973	1.13128
SPD_1109	SPD_1579	27	30.952	0.872318	-0.710352	278	286.715	0.969603
SPD_1109	SPD_1580	427	384.862	1.10949	2.14793	4234.33	3900.2	1.08567
SPD_1109	SPD_1582	639	579.759	1.10218	2.46037	6253.33	5547.26	1.12728
SPD_1109	SPD_1583	897	795.902	1.12702	3.58353	8876.67	7689.95	1.15432
SPD_1109	SPD_1584	971	925.836	1.04878	1.4843	9606	9022.62	1.06466
SPD_1109	SPD_1585	1040	1013.1	1.02655	0.845208	10256.3	9512.16	1.07823
SPD_1109	SPD_1586	1377	1267.57	1.08633	3.0735	13463.7	12723.6	1.05817
SPD_1109	SPD_1587	981	962.227	1.01951	0.605207	9975.67	9348.09	1.06713
SPD_1109	SPD_1588	277	248.373	1.11526	1.81648	2998	2269.64	1.32091
SPD_1109	SPD_1589	133	131.938	1.00805	0.0924971	1123.67	1183.85	0.949166
SPD_1109	SPD_1590	110	115.058	0.956038	-0.471558	912.333	1077.89	0.846408
SPD_1109	SPD_1591	53	53.6697	0.987521	-0.0914214	476.667	529.081	0.900932
SPD_1109	SPD_1592	235	219.507	1.07058	1.04574	2422	2136.96	1.13339
SPD_1109	SPD_1593	58	52.1275	1.11266	0.813367	519	459.884	1.12855
SPD_1109	SPD_1595	703	647.369	1.08593	2.18645	7115	6590.01	1.07966
SPD_1109	SPD_1596	82	80.905	1.01353	0.12174	931.667	834.504	1.11643
SPD_1109	SPD_1597	672	570.757	1.17738	4.23781	8157.33	6314.53	1.29183
SPD_1109	SPD_1598	180	165.971	1.08452	1.08892	2091	1765.4	1.18443
SPD_1109	SPD_1599	137	121.031	1.13194	1.45157	1324.67	1185.68	1.11722
SPD_1109	SPD_1600	137	111.821	1.22517	2.38104	1491.67	1084.64	1.37527
SPD_1109	SPD_1601	46	35.871	1.28237	1.6912	441.333	339.008	1.30184
SPD_1109	SPD_1602	666	620.639	1.07309	1.82079	6987	6121.87	1.14132
SPD_1109	SPD_1604	43	36.0566	1.19257	1.15632	400	324.117	1.23412
SPD_1109	SPD_1605	1091	1066.52	1.02296	0.749675	11332	10752.8	1.05387
SPD_1109	SPD_1606	941	913.122	1.03053	0.922558	9772.33	9058.38	1.07882
SPD_1109	SPD_1607	2313	2157.15	1.07225	3.35552	23644.7	21394.6	1.10517
SPD_1109	SPD_1608	983	913.599	1.07596	2.29608	9709	9092.58	1.06779
SPD_1109	SPD_1609	886	834.029	1.06231	1.79959	8582.67	7891.49	1.08759
SPD_1109	SPD_1610	333	359.837	0.925419	-1.41476	2759.33	3095.64	0.89136
SPD_1109	SPD_1611	94	90.3841	1.04001	0.380342	840	841.36	0.998383
SPD_1109	SPD_1612	985	973.626	1.01168	0.364525	9517.33	9149.88	1.04016
SPD_1109	SPD_1613	1198	1177.04	1.0178	0.610849	10744.3	10837.7	0.99139
SPD_1109	SPD_1614	478	452.592	1.05614	1.19432	4525	4158.5	1.08813
SPD_1109	SPD_1615	490	485.219	1.00985	0.217056	4365	4502.79	0.969399
SPD_1109	SPD_1616	246	248.719	0.98907	-0.172379	2327.33	2392.75	0.972662
SPD_1109	SPD_1617	2156	2164.75	0.995958	-0.188054	20377.3	20726.3	0.983162
SPD_1109	SPD_1618	56	53.1233	1.05415	0.394684	466.333	573.955	0.812491
SPD_1109	SPD_1621	340	331.952	1.02424	0.441697	2846.33	3003.08	0.947804
SPD_1109	SPD_1622	402	380.194	1.05736	1.11834	3561.33	3170.65	1.12322
SPD_1109	SPD_1623	39	42.6249	0.914958	-0.555217	344	399.38	0.861335
SPD_1109	SPD_1624	132	130.495	1.01153	0.131743	1297.67	1172.21	1.10703
SPD_1109	SPD_1625	81	64.4386	1.25701	2.06312	813.667	572.095	1.42226
SPD_1109	SPD_1628	42	44.938	0.934622	-0.438269	460	394.873	1.16493
SPD_1109	SPD_1629	453	405.434	1.11732	2.3623	4949	4196.95	1.17919
SPD_1109	SPD_1630	464	417.782	1.11063	2.26119	4787	4014.85	1.19232
SPD_1109	SPD_1631	397	344.417	1.15267	2.83335	3666.33	3095.21	1.18452
SPD_1109	SPD_1632	140	125.4	1.11643	1.30377	1230	1053.03	1.16805
SPD_1109	SPD_1633	112	125.97	0.8891	-1.2447	799.333	778.813	1.02635
SPD_1109	SPD_1634	338	346.294	0.976048	-0.445724	2521.33	2461.38	1.02436
SPD_1109	SPD_1635	273	263.503	1.03604	0.585048	2471.67	2183.27	1.13209
SPD_1109	SPD_1636	328	330.792	0.99156	-0.153496	3223.33	2976.76	1.08283
SPD_1109	SPD_1637	226	197.207	1.14601	2.05038	2024.33	1694.31	1.19478
SPD_1109	SPD_1638	51	72.5823	0.702651	-2.53327	331	315.328	1.0497
SPD_1109	SPD_1640	289	263.893	1.09514	1.54555	2768	2522.47	1.09734
SPD_1109	SPD_1642	459	390.954	1.17405	3.44145	4173.67	3610.07	1.15612
SPD_1109	SPD_1643	191	157.012	1.21647	2.71247	1759	1444.93	1.21736
SPD_1109	SPD_1644	351	297.615	1.17937	3.09448	3250.67	2646.09	1.22848
SPD_1109	SPD_1645	138	127.54	1.08201	0.92619	994	1031.82	0.963347
SPD_1109	SPD_1646	49	46.5927	1.05167	0.352672	468	433.921	1.07854
SPD_1109	SPD_1647	175	157.05	1.1143	1.43234	1581.33	1373.76	1.1511
SPD_1109	SPD_1648	212	194.852	1.08801	1.22848	2135.67	1812.92	1.17803
SPD_1109	SPD_1649	171	168.313	1.01597	0.207129	1724.33	1654.9	1.04196
SPD_1109	SPD_1650	178	150.683	1.18128	2.22533	1704.33	1435.62	1.18717
SPD_1109	SPD_1651	113	99.5487	1.13512	1.34818	1083	1077.38	1.00522
SPD_1109	SPD_1652	150	143.469	1.04552	0.545229	1407.67	1465.88	0.960285
SPD_1109	SPD_1653	14	9.38093	1.49239	1.50811	141	75.7705	1.86088
SPD_1109	SPD_1654	31	37.011	0.837589	-0.988055	183	230.672	0.793333
SPD_1109	SPD_1655	31	19.289	1.60713	2.66648	201	108.089	1.85959
SPD_1109	SPD_1656	44	31.4527	1.39893	2.23728	323.667	170.422	1.89921
SPD_1109	SPD_1657	93	88.5922	1.04975	0.468295	744.667	728.282	1.0225
SPD_1109	SPD_1658	62	55.6622	1.11386	0.849492	647.667	502.582	1.28868
SPD_1109	SPD_1659	21	24.3413	0.862732	-0.67724	177.333	210.041	0.844278
SPD_1109	SPD_1660	150	142.372	1.05357	0.639248	1310.67	1233.26	1.06277
SPD_1109	SPD_1663	2	6.47853	0.308712	-1.75953	13.6667	27.0233	0.505736
SPD_1109	SPD_1664	650	563.529	1.15345	3.6426	8205.67	6915.61	1.18654
SPD_1109	SPD_1665	310	283.614	1.09303	1.56678	3412	3329.04	1.02492
SPD_1109	SPD_1667	21	23.6137	0.889313	-0.537872	87	109.934	0.791387
SPD_1109	SPD_1668	35	39.8491	0.878313	-0.768163	172.667	190.833	0.904803
SPD_1109	SPD_1669	10	20.8214	0.480275	-2.37153	43.6667	97.6804	0.447036
SPD_1109	SPD_1670	39	59.6523	0.653788	-2.67396	174.667	272.539	0.640887
SPD_1109	SPD_1671	457	487.263	0.937891	-1.37099	3519.33	3845.52	0.915177
SPD_1109	SPD_1673	618	644.25	0.959254	-1.03421	5092.33	5375	0.947411
SPD_1109	SPD_1675	130	150.297	0.864953	-1.65562	1103.33	1032.42	1.06869
SPD_1109	SPD_1676	89	102.783	0.865902	-1.35951	624.333	734.68	0.849803
SPD_1109	SPD_1677	133	161.003	0.826071	-2.20694	880	1085.56	0.810644
SPD_1109	SPD_1678	163	221.408	0.736197	-3.92534	1118	1398.59	0.799378
SPD_1109	SPD_1679	121	137.832	0.877878	-1.43373	912	969.009	0.941168
SPD_1109	SPD_1680	28	28.3504	0.987639	-0.0658143	224	225.142	0.99493
SPD_1109	SPD_1704	433	373.357	1.15975	3.0867	3677.67	3115.63	1.18039
SPD_1109	SPD_1705	257	234.208	1.09731	1.48929	2332	1939.63	1.20229
SPD_1109	SPD_1706	19	18.4725	1.02855	0.122723	138	85.7695	1.60896
SPD_1109	SPD_1707	64	66.648	0.960269	-0.324356	529.333	551.191	0.960345
SPD_1109	SPD_1708	86	62.7224	1.37112	2.93918	686.333	492.574	1.39336
SPD_1109	SPD_1711	55	46.183	1.19091	1.29741	534.667	401.196	1.33268
SPD_1109	SPD_1712	293	274.713	1.06657	1.10333	2978.33	2614.09	1.13934
SPD_1109	SPD_1713	55	55.0315	0.999428	-0.00424539	501	454.083	1.10332
SPD_1109	SPD_1714	105	89.1672	1.17756	1.6767	857	724.339	1.18315
SPD_1109	SPD_1715	105	89.6532	1.17118	1.62081	1015	776.376	1.30736
SPD_1109	SPD_1716	93	92.5135	1.00526	0.0505836	858	781.427	1.09799
SPD_1109	SPD_1717	6	16.0804	0.373126	-2.51379	25	71.9915	0.347263
SPD_1109	SPD_1718	118	112.34	1.05039	0.534035	1230.67	1052.18	1.16964
SPD_1109	SPD_1719	179	155.143	1.15377	1.91532	1568	1294.34	1.21143
SPD_1109	SPD_1720	252	230.024	1.09554	1.449	2254.67	2081.34	1.08327
SPD_1109	SPD_1721	251	225.934	1.11094	1.66762	2576.67	2034.22	1.26666
SPD_1109	SPD_1723	55	50.3979	1.09131	0.648254	671	515.743	1.30103
SPD_1109	SPD_1725	6	9.1165	0.658147	-1.03218	24	31.6027	0.759428
SPD_1109	SPD_1726	685	652.215	1.05027	1.28377	6198	5742.51	1.07932
SPD_1109	SPD_1727	511	480.682	1.06307	1.38283	4073.33	4083.44	0.997526
SPD_1109	SPD_1728	130	116.659	1.11436	1.23515	1011	1022.94	0.988324
SPD_1109	SPD_1729	106	110.279	0.961198	-0.407473	914	944.059	0.96816
SPD_1109	SPD_1731	54	61.1873	0.882535	-0.918835	504.667	503.444	1.00243
SPD_1109	SPD_1732	683	622.873	1.09653	2.40918	6258.67	5435.8	1.15138
SPD_1109	SPD_1733	134	124.093	1.07984	0.889376	1155	1071.46	1.07797
SPD_1109	SPD_1734	540	532.324	1.01442	0.332701	4732.33	4675.25	1.01221
SPD_1109	SPD_1735	408	374.212	1.09029	1.74662	3453	3070.13	1.12471
SPD_1109	SPD_1736	331	324.203	1.02097	0.377507	2726	2855.74	0.954568
SPD_1109	SPD_1737	215	179.627	1.19693	2.63929	2169.33	1649.5	1.31514
SPD_1109	SPD_1738	298	289.795	1.02831	0.482013	2610.67	2470.1	1.05691
SPD_1109	SPD_1740	90	86.5227	1.04019	0.373835	718	705.531	1.01767
SPD_1109	SPD_1742	186	184.503	1.00811	0.110219	1501	1531.6	0.980022
SPD_1109	SPD_1744	224	201.948	1.1092	1.5518	2072	1714.33	1.20864
SPD_1109	SPD_1745	370	398.841	0.927689	-1.44413	2997	3077.29	0.973907
SPD_1109	SPD_1746	52	46.312	1.12282	0.835822	368	382.433	0.96226
SPD_1109	SPD_1747	86	73.6629	1.16748	1.43743	722.667	634.383	1.13917
SPD_1109	SPD_1748	174	170.544	1.02027	0.264662	1402.33	1511.07	0.928038
SPD_1109	SPD_1749	3191	3159.43	1.00999	0.561627	28066	26838.2	1.04575
SPD_1109	SPD_1750	846	855.832	0.988512	-0.336078	7394	7400.06	0.999181
SPD_1109	SPD_1751	1084	1071.04	1.0121	0.396125	9287.67	9615.8	0.965876
SPD_1109	SPD_1752	3962	3917.99	1.01123	0.703087	34148.7	33681.6	1.01387
SPD_1109	SPD_1753	2487	2354.26	1.05638	2.73582	22207.7	21216.7	1.04671
SPD_1109	SPD_1754	398	357.345	1.11377	2.15064	3790.67	3212.67	1.17991
SPD_1109	SPD_1755	230	196.763	1.16892	2.36944	2155	1900.88	1.13368
SPD_1109	SPD_1756	129	129.797	0.993857	-0.0699873	1181	1165.58	1.01323
SPD_1109	SPD_1757	41	36.7608	1.11532	0.699187	374.333	378.015	0.990261
SPD_1109	SPD_1761	454	445.986	1.01797	0.379496	4055.67	3792.12	1.0695
SPD_1109	SPD_1762	280	250.35	1.11844	1.87395	2415	2106.56	1.14642
SPD_1109	SPD_1763	50	52.9267	0.944703	-0.402288	389.667	415.738	0.937288
SPD_1109	SPD_1764	294	320.674	0.916818	-1.48956	2419.33	2540.44	0.952329
SPD_1109	SPD_1765	249	250.67	0.993336	-0.10551	2050.33	2253.77	0.909736
SPD_1109	SPD_1767	15	9.20942	1.62877	1.90812	108.667	77.5199	1.40179
SPD_1109	SPD_1768	230	221.393	1.03888	0.578487	2090.67	2070.01	1.00998
SPD_1109	SPD_1769	151	163.858	0.921531	-1.00445	1291	1460.23	0.884109
SPD_1109	SPD_1770	248	219.476	1.12996	1.92539	2358.33	2045.47	1.15296
SPD_1109	SPD_1771	123	117.758	1.04451	0.483046	1169.67	953.965	1.22611
SPD_1109	SPD_1772	85	71.5647	1.18774	1.58817	728	658.336	1.10582
SPD_1109	SPD_1774	76	68.8432	1.10396	0.862559	589.667	585.919	1.0064
SPD_1109	SPD_1775	451	426.931	1.05638	1.16489	4100.33	3922.21	1.04542
SPD_1109	SPD_1776	90	101.386	0.887695	-1.13081	629	581.535	1.08162
SPD_1109	SPD_1777	117	127.949	0.914425	-0.967975	827	968.764	0.853665
SPD_1109	SPD_1778	42	58.5801	0.716967	-2.16627	299.667	443.724	0.675345
SPD_1109	SPD_1779	49	50.2795	0.974553	-0.180441	369	288.801	1.2777
SPD_1109	SPD_1783	71	63.8396	1.11216	0.896173	554	594.838	0.931346
SPD_1109	SPD_1784	161	154.421	1.0426	0.529434	1528.67	1535.13	0.995789
SPD_1109	SPD_1785	916	880.854	1.0399	1.18419	7778.67	7827.45	0.993768
SPD_1109	SPD_1786	458	412.24	1.111	2.25378	4297.33	3638.04	1.18122
SPD_1109	SPD_1788	132	110.088	1.19905	2.08844	1260	967.21	1.30272
SPD_1109	SPD_1789	170	166.9	1.01858	0.239995	1860.33	1685.19	1.10393
SPD_1109	SPD_1792	177	149.909	1.18072	2.21266	1580.33	1450.98	1.08915
SPD_1109	SPD_1793	200	185.144	1.08024	1.09177	2300	1713.01	1.34267
SPD_1109	SPD_1794	357	289.322	1.23392	3.97884	3327.33	2570.83	1.29427
SPD_1109	SPD_1796	175	182.283	0.960044	-0.539459	1218	1325.64	0.918803
SPD_1109	SPD_1798	167	142.238	1.17409	2.0762	1541.33	1232.84	1.25023
SPD_1109	SPD_1799	447	430.724	1.03779	0.784251	4106	3759.2	1.09225
SPD_1109	SPD_1800	292	298.106	0.979516	-0.353665	2467	2764.82	0.892284
SPD_1109	SPD_1801	175	167.706	1.0435	0.563273	1493	1444.41	1.03364
SPD_1109	SPD_1803	3	6.30341	0.475933	-1.31575	31	51.6948	0.599674
SPD_1109	SPD_1821	682	658.057	1.03638	0.933344	5882.67	5370.08	1.09545
SPD_1109	SPD_1822	257	261.362	0.983309	-0.269831	2452.67	2382.01	1.02966
SPD_1109	SPD_1824	307	308.756	0.994312	-0.0999542	2792	2730.42	1.02255
SPD_1109	SPD_1826	203	204.826	0.991085	-0.12759	1655	1741.06	0.950568
SPD_1109	SPD_1827	455	442.193	1.02896	0.609028	4125.67	3925.32	1.05104
SPD_1109	SPD_1828	149	138.735	1.07399	0.871493	1313.67	1313.67	1
SPD_1109	SPD_1829	88	120.439	0.730659	-2.95588	477.667	792.082	0.603052
SPD_1109	SPD_1830	907	859.661	1.05507	1.61458	7755.33	7795.77	0.994813
SPD_1109	SPD_1831	1140	1108.19	1.0287	0.955418	10547	10454.7	1.00883
SPD_1109	SPD_1832	153	142.218	1.07581	0.90409	1266	1352.43	0.936092
SPD_1109	SPD_1833	179	157.561	1.13607	1.70794	1617.67	1470.12	1.10036
SPD_1109	SPD_1834	686	670.618	1.02294	0.593987	6138.67	5986.32	1.02545
SPD_1109	SPD_1835	123	116.72	1.05381	0.581309	1007.33	1081.04	0.931815
SPD_1109	SPD_1836	136	143.876	0.945257	-0.656639	1235.67	1156.16	1.06876
SPD_1109	SPD_1837	174	171.208	1.01631	0.213375	1700.33	1554.93	1.09351
SPD_1109	SPD_1838	133	130.516	1.01903	0.217461	1032	1037.48	0.994722
SPD_1109	SPD_1840	482	466.786	1.03259	0.704193	4253	4068.15	1.04544
SPD_1109	SPD_1841	1047	1055.16	0.992269	-0.251142	9710.67	9552.32	1.01658
SPD_1109	SPD_1842	268	256.907	1.04318	0.692104	2325	2310.18	1.00642
SPD_1109	SPD_1843	496	417.837	1.18707	3.82385	4302.67	3750.81	1.14713
SPD_1109	SPD_1844	180	179.836	1.00091	0.0122276	1578.67	1555.95	1.0146
SPD_1109	SPD_1845	227	215.959	1.05112	0.751297	1824.33	1700.33	1.07293
SPD_1109	SPD_1846	44	45.3582	0.970055	-0.201672	405.667	400.681	1.01244
SPD_1109	SPD_1847	384	387.778	0.990259	-0.19183	3188.67	3098.76	1.02902
SPD_1109	SPD_1848	162	138.08	1.17324	2.03564	1514.67	1299.78	1.16532
SPD_1109	SPD_1850	155	155.718	0.995389	-0.0575393	1589	1464.79	1.0848
SPD_1109	SPD_1852	37	35.4089	1.04493	0.267387	377	314.351	1.1993
SPD_1109	SPD_1854	143	148.66	0.961924	-0.464244	994.333	1000.91	0.99343
SPD_1109	SPD_1855	131	121.483	1.07834	0.863461	1336	1193.78	1.11913
SPD_1109	SPD_1856	27	31.938	0.845387	-0.873774	282	258.139	1.09243
SPD_1109	SPD_1857	42	38.23	1.09861	0.60973	341.667	330.297	1.03442
SPD_1109	SPD_1860	53	53.2855	0.994641	-0.0391163	515	469.275	1.09744
SPD_1109	SPD_1861	51	48.6411	1.0485	0.338232	381.333	412.244	0.925018
SPD_1109	SPD_1862	107	96.7161	1.10633	1.0457	917.667	846.021	1.08468
SPD_1109	SPD_1863	74	78.5085	0.942573	-0.508831	944.333	692.262	1.36413
SPD_1109	SPD_1864	167	151.933	1.09917	1.2224	1741.67	1403.39	1.24104
SPD_1109	SPD_1865	309	273.189	1.13109	2.16665	2956.33	2584.67	1.1438
SPD_1109	SPD_1866	390	421.912	0.924364	-1.55359	2960	2965.23	0.998237
SPD_1109	SPD_1867	591	549.968	1.07461	1.74968	5645	4802.14	1.17552
SPD_1109	SPD_1868	404	379.14	1.06557	1.27676	4328.67	3629.1	1.19277
SPD_1109	SPD_1869	537	508.471	1.05611	1.26518	5065.67	4831.33	1.0485
SPD_1109	SPD_1871	93	94.2251	0.986999	-0.126203	864.667	872.957	0.990503
SPD_1109	SPD_1873	52	52.5435	0.989656	-0.0749776	451.667	454.385	0.994017
SPD_1109	SPD_1874	177	175.348	1.00942	0.124752	1609.33	1424.95	1.1294
SPD_1109	SPD_1875	572	578.589	0.988612	-0.273917	5387.67	5209.44	1.03421
SPD_1109	SPD_1876	309	365.258	0.845977	-2.94364	2061.67	2354.84	0.875504
SPD_1109	SPD_1877	102	111.171	0.917503	-0.869834	677	795.501	0.851036
SPD_1109	SPD_1878	72	91.835	0.784015	-2.0698	527.667	709.662	0.743547
SPD_1109	SPD_1895	27	25.449	1.06095	0.307455	226.333	261.93	0.864097
SPD_1109	SPD_1898	28	23.479	1.19255	0.93302	269.667	240.597	1.12083
SPD_1109	SPD_1899	103	118.835	0.866748	-1.4526	878	1027.78	0.854268
SPD_1109	SPD_1900	588	586.296	1.00291	0.0703875	4663.67	4654.72	1.00192
SPD_1109	SPD_1902	119	136.557	0.871428	-1.50246	913.333	1060.83	0.860959
SPD_1109	SPD_1903	888	840.754	1.0562	1.62943	8580	8098.88	1.05941
SPD_1109	SPD_1904	98	109.603	0.894139	-1.10827	888	741.481	1.1976
SPD_1109	SPD_1907	122	122.907	0.992623	-0.0817825	1136.33	1085.62	1.04672
SPD_1109	SPD_1908	129	122.964	1.04909	0.544346	1239.33	1100.92	1.12572
SPD_1109	SPD_1909	361	333.955	1.08098	1.47991	3355.67	2905.28	1.15502
SPD_1109	SPD_1910	224	240.532	0.931271	-1.06593	1896.67	2015.66	0.940966
SPD_1109	SPD_1911	480	461.497	1.04009	0.861292	4502	4063.06	1.10803
SPD_1109	SPD_1912	1208	1198.42	1.00799	0.276747	10383.3	10488.5	0.989977
SPD_1109	SPD_1913	490	486.376	1.00745	0.164331	4231.67	4321.5	0.979212
SPD_1109	SPD_1914	647	610.848	1.05918	1.46275	6267.33	5831.48	1.07474
SPD_1109	SPD_1916	528	492.415	1.07227	1.60363	4497	4319.24	1.04116
SPD_1109	SPD_1917	45	48.2202	0.933219	-0.463733	351.667	414.083	0.849267
SPD_1109	SPD_1920	501	465.147	1.07708	1.6624	4646	4435.69	1.04741
SPD_1109	SPD_1921	235	225.119	1.04389	0.65857	2222	2108.94	1.05361
SPD_1109	SPD_1922	224	192.802	1.16181	2.2468	2176.33	1869.48	1.16414
SPD_1109	SPD_1923	117	110.241	1.06131	0.643737	1088.33	952.383	1.14275
SPD_1109	SPD_1924	209	195.437	1.0694	0.970164	1982	1748.26	1.1337
SPD_1109	SPD_1925	731	667.604	1.09496	2.4536	6486.67	5151.7	1.25913
SPD_1109	SPD_1927	1443	1315.71	1.09675	3.50929	14519	12541.9	1.15764
SPD_1109	SPD_1928	179	172.707	1.03644	0.47887	1662.67	1643.66	1.01156
SPD_1109	SPD_1929	393	360.938	1.08883	1.6876	3792	3340.33	1.13522
SPD_1109	SPD_1930	227	215.528	1.05323	0.781451	1918	1922.24	0.997796
SPD_1109	SPD_1931	634	618.495	1.02507	0.623441	6138	5710.34	1.07489
SPD_1109	SPD_1932	348	291.814	1.19254	3.28906	3235.33	2599.05	1.24482
SPD_1109	SPD_1933	15	25.0782	0.598129	-2.01249	99	122.153	0.810457
SPD_1109	SPD_1934	1060	979.38	1.08232	2.57613	8889.33	8597.98	1.03389
SPD_1109	SPD_1935	559	519.246	1.07656	1.7446	4734.33	4541.04	1.04256
SPD_1109	SPD_1936	408	354.033	1.15244	2.86818	3699.67	3113.24	1.18837
SPD_1109	SPD_1937	384	346.752	1.10742	2.00031	3444	3046.9	1.13033
SPD_1109	SPD_1938	235	234.175	1.00352	0.0539409	1882.33	1824.62	1.03163
SPD_1109	SPD_1940	168	167.092	1.00544	0.0702817	1714	1563.67	1.09614
SPD_1109	SPD_1943	11	14.5359	0.756747	-0.927425	60	68.9127	0.870667
SPD_1109	SPD_1944	291	269.907	1.07815	1.28392	2757.67	2303.52	1.19715
SPD_1109	SPD_1945	448	401.792	1.11501	2.30525	4180.67	3586.81	1.16557
SPD_1109	SPD_1946	105	103.214	1.01731	0.17581	831.667	960.365	0.86599
SPD_1109	SPD_1947	16	18.635	0.8586	-0.6104	90.3333	140.269	0.643999
SPD_1109	SPD_1948	187	204.258	0.915509	-1.20754	1377.33	1494.01	0.921905
SPD_1109	SPD_1951	853	759.812	1.12265	3.3807	9332.67	7288.27	1.28051
SPD_1109	SPD_1952	1045	930.105	1.12353	3.76736	10768.7	8620.45	1.2492
SPD_1109	SPD_1953	15	18.2274	0.822935	-0.755955	162.333	155.508	1.04389
SPD_1109	SPD_1954	75	71.8799	1.04341	0.36801	940.667	686.53	1.37018
SPD_1109	SPD_1955	14	15.2394	0.918674	-0.317477	119	160.924	0.739478
SPD_1109	SPD_1956	693	655.818	1.0567	1.45193	6689.67	5796.09	1.15417
SPD_1109	SPD_1957	571	567.393	1.00636	0.151442	5235	5129.75	1.02052
SPD_1109	SPD_1958	918	873.431	1.05103	1.50806	8331.33	7684.33	1.0842
SPD_1109	SPD_1959	1894	1795.52	1.05485	2.32405	17915.3	16138.7	1.11009
SPD_1109	SPD_1960	326	300.198	1.08595	1.4892	2953.67	2707.17	1.09105
SPD_1109	SPD_1961	2088	2000.21	1.04389	1.96289	18819.7	17542.3	1.07282
SPD_1109	SPD_1962	332	359.461	0.923604	-1.44843	2715.67	3291.64	0.82502
SPD_1109	SPD_1965	573	575.311	0.995984	-0.0963349	5290.67	5042.74	1.04917
SPD_1109	SPD_1966	120	105.409	1.13842	1.42116	1044.67	831.413	1.25649
SPD_1109	SPD_1968	42	37.6739	1.11483	0.704819	325	335.072	0.96994
SPD_1109	SPD_1969	709	656.318	1.08027	2.05638	6639.33	6009.75	1.10476
SPD_1109	SPD_1970	251	254.824	0.984994	-0.239551	2396	2257.99	1.06112
SPD_1109	SPD_1971	989	910.495	1.08622	2.6017	9114	8005.75	1.13843
SPD_1109	SPD_1972	701	622.976	1.12524	3.12601	6894.33	5693.65	1.21088
SPD_1109	SPD_1973	945	824.476	1.14618	4.19744	9654.33	7843.37	1.23089
SPD_1109	SPD_1974	228	252.405	0.903311	-1.53612	2398	2320.24	1.03352
SPD_1109	SPD_1976	260	260.862	0.996694	-0.0533938	2326	2300.6	1.01104
SPD_1109	SPD_1977	288	275.019	1.0472	0.782755	2841.67	2521.84	1.12682
SPD_1109	SPD_1978	1180	1064.04	1.10899	3.55507	11987.7	10049.7	1.19284
SPD_1109	SPD_1979	626	552.372	1.13329	3.13274	5965.33	5024.6	1.18723
SPD_1109	SPD_1981	213	191.475	1.11242	1.55559	2028	1811.49	1.11952
SPD_1109	SPD_1983	53	59.9619	0.883895	-0.899063	416	533.239	0.780138
SPD_1109	SPD_1984	196	201.341	0.973474	-0.376394	1648.33	1692.43	0.973943
SPD_1109	SPD_1985	844	854.983	0.987154	-0.375612	7535.33	7780.54	0.968484
SPD_1109	SPD_1986	1116	1092.26	1.02174	0.71839	9752.67	10012.5	0.974049
SPD_1109	SPD_1987	4638	4598.37	1.00862	0.584453	41036.7	40794.9	1.00593
SPD_1109	SPD_1988	2251	2328.18	0.966851	-1.59948	18665.3	20412.4	0.91441
SPD_1109	SPD_1989	829	820.812	1.00998	0.285797	7189.33	7218.76	0.995924
SPD_1109	SPD_1990	526	501.373	1.04912	1.09984	4326	4363.34	0.991441
SPD_1109	SPD_1991	415	418.387	0.991906	-0.165563	3336.67	3591.3	0.929098
SPD_1109	SPD_1992	257	272.529	0.94302	-0.940654	2188.67	2439.07	0.897337
SPD_1109	SPD_1993	664	640.864	1.0361	0.913924	5767.67	5634.39	1.02365
SPD_1109	SPD_1994	585	612.566	0.954999	-1.11378	4565.67	5259.22	0.868125
SPD_1109	SPD_1995	861	802.132	1.07339	2.07853	7551	6909.81	1.09279
SPD_1109	SPD_1996	403	398.795	1.01054	0.210563	3873	3636.84	1.06494
SPD_1109	SPD_1997	524	522.749	1.00239	0.0547266	4792.33	4659.12	1.02859
SPD_1109	SPD_2000	21	21.4195	0.980415	-0.0906419	113.667	107.305	1.05929
SPD_1109	SPD_2001	55	55.1567	0.997158	-0.0211034	457	421.88	1.08325
SPD_1109	SPD_2002	650	416.722	1.55979	11.4275	5912	2833.44	2.08651
SPD_1109	SPD_2003	89	60.4017	1.47347	3.67973	833.333	448.699	1.85722
SPD_1109	SPD_2004	695	492.359	1.41157	9.13243	6006.33	3412.34	1.76018
SPD_1109	SPD_2005	508	362.936	1.3997	7.61456	4417	2429.76	1.81788
SPD_1109	SPD_2006	70	44.3673	1.57774	3.84825	630.667	284.295	2.21835
SPD_1109	SPD_2007	1147	795.09	1.4426	12.4803	10377.7	5737.66	1.80869
SPD_1109	SPD_2009	773	516.836	1.49564	11.2679	7170.67	3904.45	1.83654
SPD_1109	SPD_2011	269	162.342	1.65699	8.37099	2244	1203.78	1.86412
SPD_1109	SPD_2012	245	206.205	1.18814	2.70161	1869.67	1299.39	1.43888
SPD_1109	SPD_2013	658	487.343	1.35018	7.7305	5140.67	3309.62	1.55325
SPD_1109	SPD_2014	714	523.677	1.36344	8.31685	5532.67	3563.06	1.55279
SPD_1109	SPD_2015	42	30.0773	1.3964	2.17397	259.667	141.261	1.8382
SPD_1109	SPD_2016	109	76.2706	1.42912	3.74766	873.667	458.264	1.90647
SPD_1109	SPD_2017	286	209.979	1.36204	5.24622	2354.33	1584.09	1.48624
SPD_1109	SPD_2018	222	151.551	1.46485	5.72259	1839	1000.16	1.8387
SPD_1109	SPD_2019	592	449.636	1.31662	6.71381	4363	3110.85	1.40251
SPD_1109	SPD_2020	181	146.849	1.23256	2.81816	1377.33	994.129	1.38547
SPD_1109	SPD_2021	58	42.1489	1.37607	2.44155	406.333	302.912	1.34142
SPD_1109	SPD_2022	174	150.947	1.15273	1.8764	1270.33	1002.48	1.26719
SPD_1109	SPD_2023	19	18.118	1.04868	0.207208	98.6667	103.736	0.951136
SPD_1109	SPD_2024	82	78.2544	1.04786	0.423414	634	466.481	1.35911
SPD_1109	SPD_2025	96	103.817	0.924706	-0.767175	617.667	657.146	0.939923
SPD_1109	SPD_2026	37	50.167	0.737536	-1.859	248.333	329.995	0.752537
SPD_1109	SPD_2027	23	25.105	0.916151	-0.420124	180.333	210.442	0.856925
SPD_1109	SPD_2028	307	288.662	1.06353	1.07936	1974	2270.76	0.869313
SPD_1109	SPD_2031	5	5.72391	0.873528	-0.30258	20.3333	32.7557	0.620757
SPD_1109	SPD_2032	7	10.5494	0.663545	-1.0928	31.3333	45.8374	0.683576
SPD_1109	SPD_2033	31	66.6229	0.465306	-4.36433	153.667	404.369	0.380016
SPD_1109	SPD_2034	27	50.9462	0.52997	-3.35491	124.667	318.647	0.391237
SPD_1109	SPD_2035	38	61.493	0.617956	-2.99589	194.333	393.426	0.493951
SPD_1109	SPD_2036	45	65.3893	0.688186	-2.52144	200.333	418.775	0.47838
SPD_1109	SPD_2037	102	112.854	0.903826	-1.02169	697.667	875.029	0.797306
SPD_1109	SPD_2038	44	50.0568	0.879001	-0.856076	261.667	371.164	0.704989
SPD_1109	SPD_2050	92	106.807	0.86137	-1.4327	593	924.52	0.641414
SPD_1109	SPD_2051	24	47.1232	0.509303	-3.36845	139.667	316.307	0.441554
SPD_1109	SPD_2052	24	41.1825	0.582772	-2.6775	129.333	268.928	0.480921
SPD_1109	SPD_2053	7	15.7794	0.443616	-2.21014	53	101.337	0.52301
SPD_1109	SPD_2057	3	23.1867	0.129385	-4.19223	9.33333	97.8178	0.0954155
SPD_1109	SPD_2058	236	445.73	0.529468	-9.93402	1204.67	2850.03	0.422685
SPD_1109	SPD_2060	174	212.351	0.819399	-2.63176	1064	1650.35	0.644714
SPD_1109	SPD_2063	61	78.9944	0.772207	-2.0246	298.333	471.89	0.632209
SPD_1109	SPD_2064	138	240.382	0.574085	-6.6035	718.667	1394.44	0.51538
SPD_1109	SPD_2067	17	27.2331	0.62424	-1.96091	86.6667	158.422	0.547061
SPD_1109	SPD_2068	185	299.845	0.616986	-6.63227	943	1922.41	0.490531
SPD_1109	SPD_2069	129	94.9553	1.35853	3.49374	1143.33	538.327	2.12386
SPD_1110	SPD_1115	6	7.47326	0.802862	-0.538921	103	126.389	0.814945
SPD_1110	SPD_1121	15	9.64569	1.5551	1.724	278.667	169.74	1.64173
SPD_1110	SPD_1137	9	9.19467	0.978828	-0.0641982	210.333	157.758	1.33327
SPD_1110	SPD_1138	5	6.26303	0.798335	-0.504687	72	98.4631	0.731238
SPD_1110	SPD_1145	6	5.48413	1.09407	0.220286	118	88.3102	1.3362
SPD_1110	SPD_1160	4	8.91709	0.448577	-1.64663	80	147.524	0.542286
SPD_1110	SPD_1165	2	7.56635	0.264328	-2.02361	32	132.93	0.240727
SPD_1110	SPD_1166	42	38.1002	1.10236	0.631798	650.333	641.634	1.01356
SPD_1110	SPD_1167	51	48.7601	1.04594	0.320765	949	848.226	1.11881
SPD_1110	SPD_1168	9	12.0488	0.746962	-0.878331	121	202.433	0.597728
SPD_1110	SPD_1169	21	29.0507	0.722873	-1.49368	460.667	503.969	0.914078
SPD_1110	SPD_1170	21	24.3684	0.861773	-0.682349	242	400.844	0.603726
SPD_1110	SPD_1175	31	34.2393	0.905393	-0.553587	419.333	562.695	0.745223
SPD_1110	SPD_1176	13	12.983	1.00131	0.00471483	129.333	213.527	0.6057
SPD_1110	SPD_1177	38	27.922	1.36093	1.90721	555.333	435.525	1.27509
SPD_1110	SPD_1178	28	33.2927	0.841024	-0.917288	376.667	511.244	0.736765
SPD_1110	SPD_1179	53	51.6696	1.02575	0.185083	737.333	829.831	0.888534
SPD_1110	SPD_1180	3	6.38171	0.470093	-1.33865	64	105.015	0.609437
SPD_1110	SPD_1190	6	5.15423	1.16409	0.37254	113.667	72.7555	1.56231
SPD_1110	SPD_1192	4	5.50318	0.726852	-0.640774	32.3333	80.7003	0.40066
SPD_1110	SPD_1202	8	9.91656	0.806731	-0.608614	128	161.696	0.79161
SPD_1110	SPD_1205	5	5.45091	0.917278	-0.193133	151	84.6409	1.78401
SPD_1110	SPD_1213	13	14.9461	0.869792	-0.503385	185.333	230.895	0.802674
SPD_1110	SPD_1215	7	5.35451	1.30731	0.711106	252	90.5408	2.78327
SPD_1110	SPD_1218	4	5.1868	0.771188	-0.521109	198	86.3418	2.29321
SPD_1110	SPD_1223	6	6.99431	0.85784	-0.375968	177.333	108.314	1.63722
SPD_1110	SPD_1225	9	11.1821	0.804859	-0.652546	267	167.258	1.59634
SPD_1110	SPD_1232	6	5.26508	1.13958	0.320285	115.667	67.6988	1.70855
SPD_1110	SPD_1239	5	5.14715	0.971411	-0.0648605	80	74.8683	1.06854
SPD_1110	SPD_1248	2	6.36421	0.314257	-1.72995	51	96.914	0.52624
SPD_1110	SPD_1252	5	8.6703	0.576682	-1.24648	66.3333	137.877	0.481106
SPD_1110	SPD_1254	11	15.0033	0.733173	-1.03353	211	225.775	0.934558
SPD_1110	SPD_1258	8	6.48758	1.23313	0.593787	79	101.57	0.777793
SPD_1110	SPD_1260	15	14.5504	1.0309	0.117862	154	222.591	0.691853
SPD_1110	SPD_1262	11	13.4252	0.819357	-0.661881	93	196.038	0.474397
SPD_1110	SPD_1263	14	24.1782	0.579034	-2.06994	145.667	375.839	0.387577
SPD_1110	SPD_1264	20	27.52	0.726744	-1.43349	245	414.519	0.591046
SPD_1110	SPD_1265	17	17.5009	0.971378	-0.119736	309.667	277.87	1.11443
SPD_1110	SPD_1266	17	18.1214	0.93812	-0.26342	310	296.58	1.04525
SPD_1110	SPD_1267	17	21.49	0.791067	-0.968559	282.333	345.144	0.818017
SPD_1110	SPD_1275	3	5.03552	0.595768	-0.907096	28	77.8086	0.359857
SPD_1110	SPD_1276	15	10.1196	1.48228	1.53419	332	147.51	2.2507
SPD_1110	SPD_1277	9	7.94937	1.13217	0.372636	83	119.396	0.695165
SPD_1110	SPD_1278	6	6.61012	0.907699	-0.237307	109	99.5401	1.09504
SPD_1110	SPD_1279	8	7.48781	1.0684	0.187177	282.667	111.402	2.53735
SPD_1110	SPD_1296	4	5.64008	0.70921	-0.690593	50	81.1201	0.61637
SPD_1110	SPD_1302	8	10.687	0.748572	-0.821944	100	163.442	0.611837
SPD_1110	SPD_1308	2	6.98189	0.286455	-1.88542	8	110.386	0.0724732
SPD_1110	SPD_1309	11	9.73995	1.12937	0.403747	129	140.156	0.920403
SPD_1110	SPD_1322	6	5.73476	1.04625	0.110759	88.3333	78.3133	1.12795
SPD_1110	SPD_1323	10	5.26162	1.90055	2.06571	131	77.9922	1.67965
SPD_1110	SPD_1328	7	5.55264	1.26066	0.614225	86	80.6379	1.0665
SPD_1110	SPD_1330	8	7.55765	1.05853	0.160907	169	112.341	1.50435
SPD_1110	SPD_1331	7	5.24504	1.33459	0.766288	101.333	73.4791	1.37908
SPD_1110	SPD_1332	11	5.83893	1.88391	2.13586	69.6667	82.5869	0.843556
SPD_1110	SPD_1351	3	7.43213	0.403653	-1.62576	28.3333	85.6796	0.33069
SPD_1110	SPD_1353	5	6.7216	0.743871	-0.664042	70.6667	80.7681	0.874933
SPD_1110	SPD_1355	4	5.33155	0.750251	-0.576674	21	67.3966	0.311589
SPD_1110	SPD_1357	21	17.8245	1.17815	0.752145	215	224.687	0.956889
SPD_1110	SPD_1376	38	45.4801	0.835529	-1.10917	567.667	557.543	1.01816
SPD_1110	SPD_1377	12	12.3596	0.970902	-0.102299	225.333	156.297	1.4417
SPD_1110	SPD_1380	4	9.20178	0.434699	-1.71481	48	119.465	0.401792
SPD_1110	SPD_1384	6	5.54885	1.0813	0.19152	64	72.9801	0.876951
SPD_1110	SPD_1403	7	11.1976	0.625136	-1.2544	69.3333	129.255	0.536408
SPD_1110	SPD_1408	5	5.53362	0.903568	-0.226842	46.3333	66.1914	0.69999
SPD_1110	SPD_1414	11	8.75496	1.25643	0.758746	123.667	99.4506	1.2435
SPD_1110	SPD_1436	4	5.5034	0.726823	-0.640855	68	59.5999	1.14094
SPD_1110	SPD_1438	6	5.36603	1.11814	0.273678	48	55.0957	0.871211
SPD_1110	SPD_1440	6	6.37737	0.940827	-0.149433	78	77.8528	1.00189
SPD_1110	SPD_1445	4	5.06317	0.790019	-0.472488	68.6667	61.2524	1.12104
SPD_1110	SPD_1447	7	5.70792	1.22637	0.540819	144	63.5381	2.26636
SPD_1110	SPD_1458	7	5.20355	1.34523	0.787524	65.3333	60.5858	1.07836
SPD_1110	SPD_1465	25	23.6914	1.05523	0.268842	408	288.46	1.41441
SPD_1110	SPD_1467	11	14.8655	0.73997	-1.00257	100	172.066	0.581174
SPD_1110	SPD_1487	7	8.07568	0.8668	-0.378523	83	89.8839	0.923413
SPD_1110	SPD_1488	4	5.92649	0.674935	-0.79135	30	61.8215	0.485268
SPD_1110	SPD_1491	15	11.2913	1.32845	1.10369	164.667	116.348	1.4153
SPD_1110	SPD_1494	3	5.43573	0.551904	-1.04472	19	57.2411	0.331929
SPD_1110	SPD_1495	11	12.4127	0.886191	-0.400966	122.667	125.862	0.974611
SPD_1110	SPD_1496	21	17.3902	1.20758	0.865629	216	173.851	1.24244
SPD_1110	SPD_1498	14	11.2355	1.24605	0.824758	140.333	116.856	1.20091
SPD_1110	SPD_1499	39	38.4748	1.01365	0.0846644	379.333	392.597	0.966215
SPD_1110	SPD_1500	14	8.3237	1.68194	1.96746	134.333	86.5815	1.55152
SPD_1110	SPD_1501	10	8.17608	1.22308	0.63787	87	78.6198	1.10659
SPD_1110	SPD_1502	6	6.80773	0.881351	-0.309576	43	67.4785	0.63724
SPD_1110	SPD_1504	18	18.6478	0.965263	-0.150005	165.667	202.077	0.819818
SPD_1110	SPD_1515	5	6.58482	0.759322	-0.6176	62	67.0269	0.925002
SPD_1110	SPD_1516	11	10.5956	1.03817	0.124251	201	104.499	1.92346
SPD_1110	SPD_1518	5	9.44856	0.529181	-1.44723	42	88.9638	0.472102
SPD_1110	SPD_1526	3	6.33312	0.4737	-1.32447	120.667	67.1459	1.79708
SPD_1110	SPD_1527	8	11.5049	0.695358	-1.03331	64	131.909	0.485181
SPD_1110	SPD_1571	15	11.6751	1.28478	0.973071	157.333	107.98	1.45706
SPD_1110	SPD_1575	4	5.04278	0.793213	-0.464363	24.6667	51.4282	0.479633
SPD_1110	SPD_1582	7	6.70957	1.04329	0.112124	96.6667	62.2562	1.55272
SPD_1110	SPD_1583	15	8.8647	1.6921	2.06065	157	84.8914	1.84942
SPD_1110	SPD_1584	10	10.3452	0.966628	-0.107337	165.667	100.548	1.64765
SPD_1110	SPD_1585	8	9.93174	0.805498	-0.612965	75	93.6864	0.800543
SPD_1110	SPD_1586	13	15.5048	0.838449	-0.636125	109.667	159.298	0.688435
SPD_1110	SPD_1587	16	11.9676	1.33695	1.16564	160.667	118.258	1.35861
SPD_1110	SPD_1595	12	9.07116	1.32287	0.972443	116	95.9174	1.20937
SPD_1110	SPD_1597	7	8.29182	0.844206	-0.448617	129	94.628	1.36323
SPD_1110	SPD_1602	7	8.34437	0.838889	-0.465396	82	85.3108	0.961192
SPD_1110	SPD_1605	14	13.2118	1.05966	0.216859	135	136.239	0.990904
SPD_1110	SPD_1606	19	10.4473	1.81865	2.64608	264	103.989	2.53873
SPD_1110	SPD_1607	25	23.4133	1.06777	0.327912	238	234.836	1.01347
SPD_1110	SPD_1608	13	9.78934	1.32797	1.02617	119.667	98.3635	1.21658
SPD_1110	SPD_1609	9	9.13495	0.985227	-0.0446494	101	85.6701	1.17894
SPD_1110	SPD_1612	8	9.42351	0.84894	-0.463719	69	88.8282	0.77678
SPD_1110	SPD_1613	12	12.288	0.976566	-0.0821455	91.3333	113.514	0.804602
SPD_1110	SPD_1615	6	5.94101	1.00993	0.0241999	88.3333	55.1917	1.60048
SPD_1110	SPD_1617	27	22.451	1.20262	0.960054	260	212.676	1.22252
SPD_1110	SPD_1629	4	6.01106	0.66544	-0.820257	54.3333	65.6951	0.827053
SPD_1110	SPD_1630	5	6.11209	0.818051	-0.449825	52	61.5289	0.845131
SPD_1110	SPD_1634	2	5.1398	0.38912	-1.38493	8	37.019	0.216105
SPD_1110	SPD_1642	4	5.34735	0.748034	-0.582656	40	50.846	0.786689
SPD_1110	SPD_1664	14	8.00355	1.74922	2.11959	218	101.536	2.14701
SPD_1110	SPD_1673	3	7.65375	0.391964	-1.68216	13	66.2604	0.196196
SPD_1110	SPD_1726	7	9.16298	0.763944	-0.714552	125	81.6216	1.53146
SPD_1110	SPD_1727	6	5.73922	1.04544	0.108855	33.3333	49.8455	0.668733
SPD_1110	SPD_1732	9	7.15745	1.25743	0.688715	55.3333	64.2854	0.860744
SPD_1110	SPD_1734	4	6.40134	0.624869	-0.949114	37	57.9347	0.63865
SPD_1110	SPD_1749	33	32.3156	1.02118	0.120402	233.667	289.244	0.807852
SPD_1110	SPD_1750	5	8.24843	0.606176	-1.13107	40	72.2477	0.553651
SPD_1110	SPD_1751	12	11.7661	1.01988	0.068198	92	111.749	0.823277
SPD_1110	SPD_1752	46	39.482	1.16509	1.03732	422	341.557	1.23552
SPD_1110	SPD_1753	25	24.9448	1.00221	0.0110447	202	224.166	0.901116
SPD_1110	SPD_1775	3	5.4921	0.546239	-1.0634	46	50.0162	0.919701
SPD_1110	SPD_1785	6	10.4087	0.576439	-1.36652	32	93.4169	0.34255
SPD_1110	SPD_1821	8	8.52444	0.938479	-0.179622	52	70.2557	0.740154
SPD_1110	SPD_1827	3	5.56047	0.539523	-1.08583	8.33333	50.9054	0.163702
SPD_1110	SPD_1830	13	10.1211	1.28445	0.904925	122.333	96.109	1.27286
SPD_1110	SPD_1831	20	12.8788	1.55293	1.98432	231.333	123.507	1.87305
SPD_1110	SPD_1834	9	9.1437	0.984284	-0.0475223	49.6667	84.0692	0.590783
SPD_1110	SPD_1841	12	12.1579	0.987011	-0.0452897	126.667	115.82	1.09365
SPD_1110	SPD_1866	8	6.38381	1.25317	0.639667	67.3333	45.8374	1.46896
SPD_1110	SPD_1867	10	5.95834	1.67832	1.65576	84.3333	51.8612	1.62614
SPD_1110	SPD_1868	5	5.19856	0.961805	-0.0870869	29	51.6196	0.561802
SPD_1110	SPD_1869	9	6.6305	1.35736	0.920203	88	65.3295	1.34702
SPD_1110	SPD_1875	7	7.22532	0.968815	-0.0838259	70	68.9814	1.01477
SPD_1110	SPD_1900	6	6.40419	0.936886	-0.159719	26	50.4562	0.515298
SPD_1110	SPD_1903	13	10.6213	1.22395	0.729871	137.667	104.67	1.31524
SPD_1110	SPD_1911	8	6.82773	1.17169	0.448629	64	61.6244	1.03855
SPD_1110	SPD_1912	17	13.007	1.30698	1.10715	124	112.575	1.10149
SPD_1110	SPD_1913	2	6.50751	0.307337	-1.76697	14	57.7058	0.24261
SPD_1110	SPD_1914	9	8.41971	1.06892	0.199984	108	81.6302	1.32304
SPD_1110	SPD_1920	9	6.87444	1.3092	0.810689	113	66.4583	1.70031
SPD_1110	SPD_1925	10	6.04803	1.65343	1.60697	66.6667	46.7871	1.42489
SPD_1110	SPD_1927	7	13.9356	0.502312	-1.85789	62.3333	133.04	0.468532
SPD_1110	SPD_1929	4	5.22646	0.765336	-0.536476	33	48.9397	0.6743
SPD_1110	SPD_1931	7	7.87788	0.888564	-0.312774	72.6667	73.7216	0.98569
SPD_1110	SPD_1934	13	10.7522	1.20906	0.68551	94.3333	92.9045	1.01538
SPD_1110	SPD_1935	6	5.84399	1.0267	0.0645363	46	49.9537	0.920853
SPD_1110	SPD_1945	8	5.48994	1.45721	1.07127	77.3333	54.0839	1.42988
SPD_1110	SPD_1951	8	10.5738	0.756585	-0.791522	56.6667	105.548	0.536879
SPD_1110	SPD_1952	15	12.928	1.16028	0.57628	115	124.275	0.925366
SPD_1110	SPD_1956	10	8.36561	1.19537	0.565076	93.6667	74.3426	1.25993
SPD_1110	SPD_1957	9	6.48477	1.38787	0.987712	77.6667	60.623	1.28114
SPD_1110	SPD_1958	11	8.58461	1.28136	0.824378	73	77.7505	0.938901
SPD_1110	SPD_1959	22	20.0325	1.09822	0.439598	253.667	182.478	1.39012
SPD_1110	SPD_1961	23	20.6592	1.1133	0.514991	165	178.396	0.924911
SPD_1110	SPD_1965	9	6.88851	1.30652	0.804502	92.3333	61.3986	1.50384
SPD_1110	SPD_1969	18	11.2246	1.60362	2.02232	162	104.407	1.55162
SPD_1110	SPD_1971	17	12.7123	1.33728	1.20256	154	112.812	1.3651
SPD_1110	SPD_1972	12	8.90348	1.34779	1.03775	138	83.7487	1.64779
SPD_1110	SPD_1973	13	12.0021	1.08314	0.288048	122.667	117.781	1.04148
SPD_1110	SPD_1978	8	12.9139	0.619486	-1.36742	78	124.122	0.628412
SPD_1110	SPD_1979	6	7.33681	0.817794	-0.493532	37	67.1716	0.550828
SPD_1110	SPD_1985	14	10.6796	1.3109	1.01603	79.6667	99.017	0.804576
SPD_1110	SPD_1986	14	11.7635	1.19012	0.652082	143	109.835	1.30195
SPD_1110	SPD_1987	64	49.1142	1.30309	2.12407	581	432.907	1.34209
SPD_1110	SPD_1988	24	25.3839	0.94548	-0.274685	241.333	220.518	1.0944
SPD_1110	SPD_1989	9	9.68385	0.929382	-0.219754	129	85.5443	1.50799
SPD_1110	SPD_1990	1	5.20325	0.192187	-1.84267	3	44.3065	0.0677102
SPD_1110	SPD_1993	6	8.09786	0.740936	-0.737211	34	71.4049	0.476158
SPD_1110	SPD_1994	6	6.56352	0.914143	-0.21996	93	55.428	1.67785
SPD_1110	SPD_1995	7	7.73293	0.905219	-0.263567	62	63.3349	0.978923
SPD_1110	SPD_1997	10	6.88522	1.45239	1.18705	73	66.5782	1.09645
SPD_1110	SPD_2004	5	5.98425	0.835527	-0.402346	40.6667	42.8834	0.948307
SPD_1110	SPD_2007	17	10.0239	1.69595	2.20341	179.667	71.5802	2.51001
SPD_1110	SPD_2009	16	6.48399	2.46762	3.73709	183.667	51.5855	3.56044
SPD_1110	SPD_2013	7	6.81314	1.02743	0.0715884	42.6667	47.0655	0.906538
SPD_1110	SPD_2014	7	6.92807	1.01038	0.0273272	58.6667	47.7285	1.22917
SPD_1110	SPD_2019	11	5.0077	2.19662	2.67778	142	32.174	4.4135
SPD_1110	SPD_2058	6	6.81401	0.880539	-0.311836	29.6667	44.4484	0.667441
SPD_1111	SPD_1113	1	13.8195	0.0723613	-3.44846	12	226.379	0.0530084
SPD_1111	SPD_1115	19	58.9298	0.322417	-5.20151	237	1021.48	0.232016
SPD_1111	SPD_1117	8	26.4819	0.302093	-3.59147	87.3333	454.993	0.191944
SPD_1111	SPD_1118	7	12.6427	0.553681	-1.58695	63	210.643	0.299085
SPD_1111	SPD_1119	14	21.4489	0.652713	-1.60839	194	345.475	0.561545
SPD_1111	SPD_1121	82	101.73	0.806055	-1.95615	1231.67	1822.95	0.675645
SPD_1111	SPD_1130	16	16.7321	0.956246	-0.178977	154.667	220.159	0.702521
SPD_1111	SPD_1131	20	19.2127	1.04098	0.179612	135	190.597	0.708302
SPD_1111	SPD_1132	11	9.28979	1.1841	0.561108	97.6667	103.683	0.941971
SPD_1111	SPD_1135	10	15.6592	0.638601	-1.43012	110	256.85	0.428265
SPD_1111	SPD_1137	67	70.244	0.953818	-0.387057	1407.67	1195.73	1.17725
SPD_1111	SPD_1138	65	50.9761	1.27511	1.96421	1309.33	837.309	1.56374
SPD_1111	SPD_1139	27	27.3839	0.985981	-0.0733594	450.333	486.683	0.925312
SPD_1111	SPD_1140	8	9.89923	0.808144	-0.603639	146	156.691	0.931772
SPD_1111	SPD_1141	27	17.3918	1.55245	2.30392	379.667	211.384	1.7961
SPD_1111	SPD_1144	17	24.9059	0.68257	-1.58416	376	411.278	0.914223
SPD_1111	SPD_1145	37	44.3647	0.833997	-1.10569	729.667	719.769	1.01375
SPD_1111	SPD_1146	25	27.2403	0.917758	-0.429237	319	435.24	0.732929
SPD_1111	SPD_1149	24	30.1562	0.795855	-1.12105	440.667	505.683	0.871429
SPD_1111	SPD_1150	10	13.9681	0.715916	-1.06173	198.667	231.039	0.859885
SPD_1111	SPD_1151	12	10.4542	1.14787	0.478098	153	176.256	0.868057
SPD_1111	SPD_1155	13	11.8724	1.09497	0.327244	313	197.36	1.58593
SPD_1111	SPD_1156	45	32.8249	1.37091	2.12505	763.667	545.486	1.39998
SPD_1111	SPD_1158	11	22.255	0.494272	-2.38578	195.333	306.329	0.637658
SPD_1111	SPD_1159	12	18.6001	0.645159	-1.53035	224	321.505	0.696723
SPD_1111	SPD_1160	78	76.5631	1.01877	0.164216	1469.33	1287.31	1.1414
SPD_1111	SPD_1161	13	21.0058	0.618878	-1.74676	260	371.037	0.700739
SPD_1111	SPD_1163	5	5.22734	0.95651	-0.0994322	81	86.8611	0.932523
SPD_1111	SPD_1164	23	26.8997	0.85503	-0.751887	358	475.722	0.75254
SPD_1111	SPD_1165	58	57.6149	1.00668	0.0507332	879.667	1008.86	0.871938
SPD_1111	SPD_1166	305	294.524	1.03557	0.610404	4841.33	5097.89	0.949674
SPD_1111	SPD_1167	363	381.734	0.950925	-0.958828	7168	6759.3	1.06046
SPD_1111	SPD_1168	91	114.757	0.792983	-2.21766	1676.33	1982.47	0.845577
SPD_1111	SPD_1169	186	215.755	0.86209	-2.02571	3367.33	3759.53	0.89568
SPD_1111	SPD_1170	194	215.814	0.89892	-1.48492	3323.67	3648.83	0.910885
SPD_1111	SPD_1171	44	46.677	0.942648	-0.391829	674	790.682	0.852429
SPD_1111	SPD_1174	9	8.13887	1.1058	0.301848	128.333	140.109	0.915954
SPD_1111	SPD_1175	270	288.342	0.936387	-1.08019	4925.67	4828.22	1.02018
SPD_1111	SPD_1176	102	111.426	0.915409	-0.892926	2037	1859.4	1.09551
SPD_1111	SPD_1177	255	268.183	0.950843	-0.805007	4177.33	4328.31	0.965119
SPD_1111	SPD_1178	310	327.41	0.946826	-0.962147	5116.67	5250.8	0.974454
SPD_1111	SPD_1179	428	479.224	0.89311	-2.33994	6888.67	7922.34	0.869525
SPD_1111	SPD_1180	40	56.4145	0.709037	-2.18541	706.667	941.845	0.7503
SPD_1111	SPD_1182	17	13.1384	1.29391	1.06534	204.333	205.703	0.99334
SPD_1111	SPD_1183	14	15.1313	0.925234	-0.290831	347	245.96	1.4108
SPD_1111	SPD_1184	12	16.3537	0.73378	-1.07659	211	257.821	0.818397
SPD_1111	SPD_1185	1	6.05616	0.165121	-2.05458	3	102.069	0.029392
SPD_1111	SPD_1190	41	41.4228	0.989794	-0.0656854	572	613.874	0.931788
SPD_1111	SPD_1191	39	38.7299	1.00697	0.0434065	610.333	548.666	1.11239
SPD_1111	SPD_1192	41	40.4826	1.01278	0.0813159	881.333	575.817	1.53058
SPD_1111	SPD_1193	13	17.8369	0.728825	-1.14528	236	258.632	0.912493
SPD_1111	SPD_1194	7	5.75421	1.2165	0.519341	71	65.5339	1.08341
SPD_1111	SPD_1195	12	9.86167	1.21683	0.680924	145	115.182	1.25888
SPD_1111	SPD_1196	10	9.71122	1.02974	0.0926666	149	146.268	1.01868
SPD_1111	SPD_1202	73	72.0444	1.01326	0.112587	1277.67	1154.96	1.10624
SPD_1111	SPD_1203	23	29.3839	0.782741	-1.17769	373.333	464.277	0.804118
SPD_1111	SPD_1204	33	31.2247	1.05686	0.31771	516	476.964	1.08184
SPD_1111	SPD_1205	42	43.5239	0.964987	-0.230988	614.333	685.253	0.896506
SPD_1111	SPD_1207	35	29.7433	1.17674	0.963879	519.333	452.883	1.14673
SPD_1111	SPD_1208	17	28.9448	0.587325	-2.22021	169	446.235	0.378724
SPD_1111	SPD_1209	28	22.6678	1.23523	1.11996	361.667	351.243	1.02968
SPD_1111	SPD_1210	31	28.6984	1.0802	0.429641	466	435.73	1.06947
SPD_1111	SPD_1211	13	20.5618	0.632239	-1.66762	191.667	312.671	0.612998
SPD_1111	SPD_1212	18	24.5645	0.732766	-1.32448	206.333	351.489	0.587026
SPD_1111	SPD_1213	145	138.707	1.04537	0.534351	2761.67	2201.22	1.25461
SPD_1111	SPD_1214	24	16.1569	1.48543	1.95122	435	260.023	1.67293
SPD_1111	SPD_1215	53	45.5695	1.16306	1.10073	848.333	752.426	1.12746
SPD_1111	SPD_1217	10	10.9317	0.914773	-0.281788	123	176.369	0.697402
SPD_1111	SPD_1218	40	33.899	1.17998	1.04787	574	554.758	1.03469
SPD_1111	SPD_1219	15	14.8429	1.01058	0.0407668	323	232.118	1.39153
SPD_1111	SPD_1220	16	14.6976	1.08861	0.339718	232	232.277	0.998808
SPD_1111	SPD_1221	9	11.1046	0.810475	-0.631566	138	173.247	0.79655
SPD_1111	SPD_1223	50	50.5446	0.989225	-0.0766075	744.333	803.939	0.925857
SPD_1111	SPD_1224	27	30.3572	0.889411	-0.609317	484.667	476.05	1.0181
SPD_1111	SPD_1225	74	86.6095	0.85441	-1.35492	1240	1305.52	0.949812
SPD_1111	SPD_1226	30	24.2072	1.2393	1.17737	606.333	346.492	1.74992
SPD_1111	SPD_1227	7	6.79094	1.03079	0.080225	82	90.7194	0.903886
SPD_1111	SPD_1228	20	22.3286	0.895711	-0.492799	215	307.598	0.698965
SPD_1111	SPD_1229	15	17.4144	0.861358	-0.578558	180	233.145	0.772052
SPD_1111	SPD_1230	17	15.4943	1.09718	0.382522	227.667	204.007	1.11597
SPD_1111	SPD_1231	17	15.4863	1.09774	0.384649	172.667	206.488	0.836207
SPD_1111	SPD_1232	60	47.8405	1.25417	1.758	891.333	625.727	1.42448
SPD_1111	SPD_1233	13	17.1462	0.758184	-1.00131	139.667	230.164	0.606813
SPD_1111	SPD_1234	11	7.01845	1.5673	1.50291	178	93.7498	1.89867
SPD_1111	SPD_1237	24	19.0749	1.2582	1.12767	249	298.379	0.834511
SPD_1111	SPD_1238	22	25.2286	0.872027	-0.642785	343	363.685	0.943124
SPD_1111	SPD_1239	41	36.0175	1.13834	0.830223	687	536.722	1.27999
SPD_1111	SPD_1240	21	26.9071	0.780464	-1.13878	239.667	380.493	0.629885
SPD_1111	SPD_1241	15	14.6244	1.02568	0.0982102	258	228.091	1.13113
SPD_1111	SPD_1246	6	6.60803	0.907986	-0.236533	100	99.2443	1.00761
SPD_1111	SPD_1247	9	15.3571	0.58605	-1.62219	317	238.681	1.32813
SPD_1111	SPD_1248	54	57.0032	0.947316	-0.39777	962.333	890.776	1.08033
SPD_1111	SPD_1249	33	34.5061	0.956352	-0.256399	581.667	531.408	1.09458
SPD_1111	SPD_1252	77	68.9569	1.11664	0.968577	1479	1092.69	1.35355
SPD_1111	SPD_1254	104	142.27	0.731003	-3.20852	1505.33	2152.12	0.699465
SPD_1111	SPD_1255	38	47.9171	0.793036	-1.43265	567.667	717.256	0.791442
SPD_1111	SPD_1256	18	20.2947	0.886929	-0.50938	298.667	321.838	0.928002
SPD_1111	SPD_1258	40	45.615	0.876904	-0.831375	593.333	721.206	0.822696
SPD_1111	SPD_1260	134	162.974	0.822216	-2.26961	2050.67	2606.15	0.786858
SPD_1111	SPD_1261	13	13.2539	0.980842	-0.0697451	155	210.722	0.735566
SPD_1111	SPD_1262	152	139.116	1.09261	1.09236	2289	2089.02	1.09573
SPD_1111	SPD_1263	234	222.963	1.0495	0.73912	3985.33	3466.39	1.14971
SPD_1111	SPD_1264	276	285.152	0.967904	-0.54199	3807.33	4418.42	0.861695
SPD_1111	SPD_1265	156	161.157	0.968	-0.406236	2546.33	2643.65	0.963187
SPD_1111	SPD_1266	135	161.834	0.834186	-2.10938	2044	2672.92	0.764707
SPD_1111	SPD_1267	163	186.373	0.874592	-1.71205	2593.67	3049.5	0.850522
SPD_1111	SPD_1268	23	22.6638	1.01483	0.0706156	323	336.558	0.959715
SPD_1111	SPD_1269	6	10.2368	0.586119	-1.32421	80	153.963	0.519605
SPD_1111	SPD_1270	7	8.03818	0.870844	-0.366179	154.667	121.868	1.26914
SPD_1111	SPD_1271	15	14.7652	1.0159	0.0610935	310	232.213	1.33498
SPD_1111	SPD_1272	15	17.5772	0.853376	-0.614722	234	249.357	0.938413
SPD_1111	SPD_1273	14	16.2675	0.86061	-0.562204	350.667	243.503	1.44009
SPD_1111	SPD_1274	5	5.18079	0.965104	-0.0794269	29	37.7688	0.767829
SPD_1111	SPD_1275	31	33.2986	0.930971	-0.39833	553	500.598	1.10468
SPD_1111	SPD_1276	68	76.2063	0.892315	-0.940053	998.333	1095.49	0.911313
SPD_1111	SPD_1277	59	54.1674	1.08922	0.656612	1165.67	809.988	1.43912
SPD_1111	SPD_1278	63	54.169	1.16303	1.19986	1014	814.317	1.24521
SPD_1111	SPD_1279	54	50.4776	1.06978	0.495784	858.667	743.881	1.15431
SPD_1111	SPD_1280	11	11.2751	0.975597	-0.0819403	126	170.131	0.740605
SPD_1111	SPD_1281	20	16.7991	1.19054	0.78096	242	256.027	0.945212
SPD_1111	SPD_1282	23	30.496	0.754198	-1.3574	380.667	466.57	0.815883
SPD_1111	SPD_1286	8	7.9122	1.0111	0.0312144	177	106.559	1.66105
SPD_1111	SPD_1291	16	11.538	1.38672	1.3136	223.667	170.792	1.30959
SPD_1111	SPD_1292	20	23.3575	0.856256	-0.694711	327.333	335.823	0.974721
SPD_1111	SPD_1293	23	23	1	-7.40792e-16	315.667	336.658	0.937648
SPD_1111	SPD_1294	18	28.2719	0.636673	-1.93186	321	425.754	0.753957
SPD_1111	SPD_1295	13	9.08013	1.4317	1.30084	135	88.8511	1.5194
SPD_1111	SPD_1296	34	32.9814	1.03088	0.177368	490	480.577	1.01961
SPD_1111	SPD_1297	19	28.1563	0.674805	-1.72557	286	400.26	0.714535
SPD_1111	SPD_1298	29	22.4356	1.29259	1.38589	370.667	290.025	1.27805
SPD_1111	SPD_1299	23	25.2338	0.911475	-0.444691	474.333	373.533	1.26986
SPD_1111	SPD_1300	19	19.6999	0.96447	-0.157697	188.333	296.705	0.63475
SPD_1111	SPD_1301	9	13.4049	0.671398	-1.2031	134.667	198.095	0.679807
SPD_1111	SPD_1302	88	84.3846	1.04284	0.393574	1408.33	1272.87	1.10642
SPD_1111	SPD_1306	22	24.2461	0.907362	-0.456151	273.667	318.8	0.858427
SPD_1111	SPD_1307	10	8.07938	1.23772	0.675697	205	105.764	1.93827
SPD_1111	SPD_1308	28	32.9658	0.849365	-0.864883	560	508.625	1.10101
SPD_1111	SPD_1309	97	87.1629	1.11286	1.05366	1447	1273.1	1.1366
SPD_1111	SPD_1310	25	28.0321	0.891835	-0.572684	371	414.054	0.896018
SPD_1111	SPD_1311	20	19.2364	1.03969	0.174091	254	258.357	0.983137
SPD_1111	SPD_1321	30	25.4674	1.17798	0.898164	457	382.773	1.19392
SPD_1111	SPD_1322	60	65.2107	0.920095	-0.645261	948.333	915.865	1.03545
SPD_1111	SPD_1323	24	43.0024	0.558108	-2.89776	469.333	619.223	0.757939
SPD_1111	SPD_1324	7	11.0932	0.631016	-1.22895	102	164.265	0.620949
SPD_1111	SPD_1327	13	9.69533	1.34085	1.06132	166.667	139.033	1.19875
SPD_1111	SPD_1328	49	47.0787	1.04081	0.280015	678.667	676.476	1.00324
SPD_1111	SPD_1329	13	14.1953	0.915796	-0.317252	153	196.597	0.77824
SPD_1111	SPD_1330	59	54.704	1.07853	0.580837	747.333	799.708	0.934507
SPD_1111	SPD_1331	34	34.5807	0.983207	-0.0987494	435	474	0.917722
SPD_1111	SPD_1332	44	48.3002	0.91097	-0.618742	462.333	671.367	0.688645
SPD_1111	SPD_1343	3	5.21712	0.57503	-0.970674	30	72.7774	0.412216
SPD_1111	SPD_1347	9	8.80801	1.0218	0.0646898	155	112.594	1.37663
SPD_1111	SPD_1348	6	5.43277	1.10441	0.243361	81	70.5942	1.1474
SPD_1111	SPD_1350	12	17.2189	0.696907	-1.25771	80.6667	246.915	0.326698
SPD_1111	SPD_1351	69	60.0046	1.14991	1.16125	820.333	693.726	1.1825
SPD_1111	SPD_1352	38	38.8797	0.977373	-0.141089	653	481.178	1.35709
SPD_1111	SPD_1353	45	55.5915	0.809476	-1.42054	584.667	672.209	0.869769
SPD_1111	SPD_1354	13	9.48271	1.37092	1.1422	167	120.47	1.38624
SPD_1111	SPD_1355	51	51.2761	0.994615	-0.0385599	810.667	628.776	1.28928
SPD_1111	SPD_1357	178	153.803	1.15732	1.95108	2619.33	1910.43	1.37107
SPD_1111	SPD_1362	28	29.986	0.93377	-0.362674	313.333	340.308	0.920733
SPD_1111	SPD_1364	26	27.4341	0.947727	-0.273793	356.333	317.427	1.12257
SPD_1111	SPD_1365	12	11.7099	1.02477	0.084777	193	122.171	1.57975
SPD_1111	SPD_1367	40	37.5328	1.06573	0.402711	390.667	409.05	0.955059
SPD_1111	SPD_1372	8	8.82945	0.906058	-0.279142	159.333	108.765	1.46493
SPD_1111	SPD_1374	10	5.97779	1.67286	1.64511	121.333	69.0884	1.7562
SPD_1111	SPD_1376	333	292.801	1.13729	2.34923	4133.33	3587.75	1.15207
SPD_1111	SPD_1377	108	95.7388	1.12807	1.25311	1465.33	1214.5	1.20653
SPD_1111	SPD_1378	18	14.5586	1.23638	0.901932	158	171.606	0.920714
SPD_1111	SPD_1380	81	70.7078	1.14556	1.22398	986	883.445	1.11609
SPD_1111	SPD_1381	11	6.6888	1.64454	1.66695	116	75.5779	1.53484
SPD_1111	SPD_1382	35	27.1975	1.28688	1.49613	384.333	324.844	1.18313
SPD_1111	SPD_1384	27	40.8681	0.660662	-2.16933	235	533.873	0.440179
SPD_1111	SPD_1385	25	16.203	1.54293	2.18544	338.667	203.721	1.6624
SPD_1111	SPD_1388	9	12.7873	0.703823	-1.05911	106	146.868	0.721737
SPD_1111	SPD_1395	6	7.23437	0.829374	-0.458928	46.6667	62.929	0.741577
SPD_1111	SPD_1396	8	12.6326	0.63328	-1.30341	60	142.599	0.42076
SPD_1111	SPD_1403	85	93.6091	0.908031	-0.889818	895.667	1065.56	0.840559
SPD_1111	SPD_1406	33	32.1913	1.02512	0.142528	362	400.545	0.903768
SPD_1111	SPD_1407	13	13.8283	0.940103	-0.222734	169	163.607	1.03296
SPD_1111	SPD_1408	41	42.3464	0.968205	-0.206906	486.333	507.15	0.958953
SPD_1111	SPD_1409	5	8.19948	0.609795	-1.11734	65	57.1495	1.13737
SPD_1111	SPD_1411	29	29.4245	0.985572	-0.0782649	347.333	336.605	1.03187
SPD_1111	SPD_1413	21	19.0607	1.10174	0.444198	193	178.013	1.08419
SPD_1111	SPD_1414	75	66.5315	1.12729	1.03823	974	725.736	1.34209
SPD_1111	SPD_1415	34	31.6482	1.07431	0.418057	452	348.76	1.29602
SPD_1111	SPD_1418	8	10.2478	0.780657	-0.702163	85	91.7753	0.926175
SPD_1111	SPD_1419	6	5.06645	1.18426	0.414748	94	56.915	1.65158
SPD_1111	SPD_1422	7	6.43193	1.08832	0.223991	78	66.6606	1.17011
SPD_1111	SPD_1423	30	27.3504	1.09687	0.506629	419	285.64	1.46688
SPD_1111	SPD_1424	17	14.8757	1.1428	0.550775	182	152.91	1.19025
SPD_1111	SPD_1425	37	36.1717	1.0229	0.137728	493	371.433	1.32729
SPD_1111	SPD_1426	29	28.761	1.00831	0.0445572	387	341.937	1.13179
SPD_1111	SPD_1427	7	12.42	0.563607	-1.53794	74.3333	138.488	0.536749
SPD_1111	SPD_1429	18	10.4217	1.72717	2.34749	158	105.219	1.50163
SPD_1111	SPD_1431	16	16.1735	0.989275	-0.0431318	175	154.136	1.13536
SPD_1111	SPD_1433	5	10.7441	0.465372	-1.75241	42	105.738	0.397209
SPD_1111	SPD_1434	23	18.183	1.26492	1.12965	160.667	169.387	0.948516
SPD_1111	SPD_1436	38	41.3985	0.917909	-0.52819	483	446.325	1.08217
SPD_1111	SPD_1438	62	53.3237	1.16271	1.18815	891.333	572.111	1.55797
SPD_1111	SPD_1440	51	49.1678	1.03726	0.261294	711.333	585.549	1.21481
SPD_1111	SPD_1441	15	14.0206	1.06985	0.261557	267	167.56	1.59346
SPD_1111	SPD_1442	9	9.89096	0.909922	-0.283295	79	103.457	0.763606
SPD_1111	SPD_1443	3	5.62716	0.533129	-1.1075	29.3333	58.8409	0.49852
SPD_1111	SPD_1445	48	46.0715	1.04186	0.284124	650	549.606	1.18266
SPD_1111	SPD_1446	7	15.5608	0.449849	-2.17019	103	177.931	0.578877
SPD_1111	SPD_1447	55	46.8905	1.17295	1.18427	730.667	534.594	1.36677
SPD_1111	SPD_1449	33	28.9281	1.14076	0.757071	333.333	351.059	0.949507
SPD_1111	SPD_1450	9	7.78112	1.15665	0.436957	66	72.7208	0.907581
SPD_1111	SPD_1451	6	5.44299	1.10233	0.238749	149.667	60.9949	2.45376
SPD_1111	SPD_1452	27	27.2264	0.991685	-0.0433893	289.333	308.757	0.93709
SPD_1111	SPD_1454	23	18.9438	1.21412	0.931942	223.667	209.536	1.06744
SPD_1111	SPD_1457	16	12.8507	1.24507	0.878511	188	147.733	1.27257
SPD_1111	SPD_1458	55	50.5202	1.08867	0.630275	624.667	590.069	1.05863
SPD_1111	SPD_1459	12	19.5089	0.615103	-1.70005	197	222.051	0.887183
SPD_1111	SPD_1460	53	44.9606	1.17881	1.19897	524.333	470.785	1.11374
SPD_1111	SPD_1464	9	10.8911	0.826359	-0.573045	61	111.858	0.545335
SPD_1111	SPD_1465	213	196.999	1.08122	1.14001	2636.33	2353.66	1.1201
SPD_1111	SPD_1466	28	30.3233	0.923382	-0.421911	360	353.202	1.01925
SPD_1111	SPD_1467	111	120.458	0.921485	-0.86173	1420	1401.67	1.01308
SPD_1111	SPD_1470	5	5.53257	0.903739	-0.22642	59	63.62	0.927382
SPD_1111	SPD_1475	7	9.61308	0.728174	-0.842795	36	91.048	0.395396
SPD_1111	SPD_1478	9	11.4911	0.783212	-0.734881	93	114.291	0.813711
SPD_1111	SPD_1481	18	20.6165	0.873085	-0.576261	185.667	199.1	0.932532
SPD_1111	SPD_1487	60	56.8509	1.05539	0.41765	686	621.896	1.10308
SPD_1111	SPD_1488	54	49.6	1.08871	0.624762	528.333	526.143	1.00416
SPD_1111	SPD_1489	3	6.96074	0.430989	-1.50123	35	75.8608	0.461371
SPD_1111	SPD_1490	11	8.48989	1.29566	0.861472	153	88.7189	1.72455
SPD_1111	SPD_1491	96	91.5636	1.04845	0.463626	1147.67	966.94	1.18691
SPD_1111	SPD_1492	17	16.4854	1.03121	0.126733	146	173.071	0.843585
SPD_1111	SPD_1493	50	43.422	1.15149	0.998247	569.667	466.841	1.22026
SPD_1111	SPD_1494	81	62.9706	1.28632	2.27203	949.667	668.415	1.42078
SPD_1111	SPD_1495	129	129.475	0.996333	-0.0417275	1348	1360.97	0.990469
SPD_1111	SPD_1496	149	142.364	1.04661	0.55613	1467.33	1438.25	1.02022
SPD_1111	SPD_1498	112	86.4808	1.29509	2.74415	1257.67	917.876	1.37019
SPD_1111	SPD_1499	450	388.172	1.15928	3.13816	5447	4098.59	1.32899
SPD_1111	SPD_1500	76	74.3093	1.02275	0.196134	846.333	795.571	1.06381
SPD_1111	SPD_1501	89	83.5728	1.06494	0.593666	1156	874.028	1.32261
SPD_1111	SPD_1502	75	81.3005	0.922503	-0.698762	860	849.835	1.01196
SPD_1111	SPD_1503	26	20.809	1.24946	1.13795	267	209.316	1.27558
SPD_1111	SPD_1504	164	156.728	1.0464	0.580909	2190.67	1670.68	1.31124
SPD_1111	SPD_1505	17	11.7392	1.44814	1.53545	176.333	115.768	1.52317
SPD_1111	SPD_1506	16	15.2843	1.04683	0.183068	176.333	144.992	1.21616
SPD_1111	SPD_1510	20	24.7913	0.806736	-0.962277	224	256.902	0.871928
SPD_1111	SPD_1511	19	22.3371	0.850604	-0.706075	259	236.647	1.09446
SPD_1111	SPD_1514	43	40.5356	1.06079	0.387067	440.667	417.113	1.05647
SPD_1111	SPD_1515	42	46.3883	0.905401	-0.644306	407.333	454.951	0.895334
SPD_1111	SPD_1516	142	106.048	1.33902	3.49121	1273	1053.71	1.20811
SPD_1111	SPD_1517	29	35.8096	0.809839	-1.13794	270	348.93	0.773794
SPD_1111	SPD_1518	85	101.456	0.837801	-1.63376	729.333	999.455	0.729731
SPD_1111	SPD_1520	8	8.49985	0.941193	-0.17145	62	84.0233	0.73789
SPD_1111	SPD_1525	13	20.6481	0.629598	-1.68311	128	201.751	0.634444
SPD_1111	SPD_1526	48	49.9062	0.961803	-0.269837	536.333	517.709	1.03597
SPD_1111	SPD_1527	88	71.6701	1.22785	1.92892	1088	784.57	1.38675
SPD_1111	SPD_1528	9	10.4441	0.861731	-0.446849	127.333	110.909	1.14808
SPD_1111	SPD_1530	24	21.046	1.14036	0.643901	325.667	226.273	1.43926
SPD_1111	SPD_1531	32	26.2849	1.21743	1.11472	357	249.312	1.43194
SPD_1111	SPD_1532	38	36.8382	1.03154	0.191421	314.333	350.635	0.896469
SPD_1111	SPD_1535	11	13.7272	0.801329	-0.736082	144.667	130.031	1.11255
SPD_1111	SPD_1538	10	6.67321	1.49853	1.28783	124	66.5778	1.86248
SPD_1111	SPD_1540	19	18.9518	1.00254	0.0110783	223.333	199.798	1.1178
SPD_1111	SPD_1541	21	17.0594	1.23099	0.954063	190.333	189.337	1.00526
SPD_1111	SPD_1544	29	22.9145	1.26557	1.27127	264.667	237.001	1.11673
SPD_1111	SPD_1550	5	6.50137	0.769068	-0.588825	55	54.0491	1.01759
SPD_1111	SPD_1553	24	21.0372	1.14084	0.645969	190.667	212.793	0.896018
SPD_1111	SPD_1554	4	9.63857	0.415	-1.81619	52.3333	98.2277	0.532775
SPD_1111	SPD_1555	5	7.18295	0.696093	-0.814503	35	65.5846	0.533662
SPD_1111	SPD_1556	10	6.10459	1.63811	1.57661	84.6667	48.1322	1.75904
SPD_1111	SPD_1561	7	13.7331	0.509716	-1.81691	58	119.241	0.486411
SPD_1111	SPD_1562	21	20.651	1.0169	0.0767977	210.333	184.248	1.14158
SPD_1111	SPD_1563	27	27.0872	0.996779	-0.016763	241.667	264.722	0.912906
SPD_1111	SPD_1564	12	18.5326	0.647508	-1.51746	86	180.521	0.476399
SPD_1111	SPD_1566	32	20.8641	1.53374	2.43796	251	181.782	1.38078
SPD_1111	SPD_1568	21	21.528	0.975474	-0.113797	253	217.595	1.16271
SPD_1111	SPD_1569	10	6.83564	1.46292	1.21031	125.667	69.963	1.79619
SPD_1111	SPD_1570	28	23.4428	1.1944	0.941226	249.333	227.476	1.09609
SPD_1111	SPD_1571	90	92.47	0.973288	-0.256865	883.667	856.007	1.03231
SPD_1111	SPD_1572	10	10.0245	0.997551	-0.00775307	73.3333	84.0335	0.872668
SPD_1111	SPD_1573	18	22.3572	0.805111	-0.921503	92.3333	202.99	0.454867
SPD_1111	SPD_1574	16	13.0978	1.22158	0.80191	96	125.887	0.762588
SPD_1111	SPD_1575	56	41.7147	1.34245	2.21179	621.333	398.781	1.55808
SPD_1111	SPD_1576	6	6.67476	0.898909	-0.261173	55	63.1019	0.871607
SPD_1111	SPD_1577	29	21.304	1.36125	1.66739	259	206.968	1.2514
SPD_1111	SPD_1578	10	8.01113	1.24826	0.702684	59	76.7878	0.768351
SPD_1111	SPD_1580	38	40.2594	0.943879	-0.356091	419	411.005	1.01945
SPD_1111	SPD_1582	59	61.3021	0.962447	-0.294024	480.333	599.214	0.801605
SPD_1111	SPD_1583	81	85.0177	0.952743	-0.435732	751	834.347	0.900105
SPD_1111	SPD_1584	114	98.8142	1.15368	1.52766	1237	976.478	1.2668
SPD_1111	SPD_1585	130	111.58	1.16508	1.74375	1386.33	1061.57	1.30593
SPD_1111	SPD_1586	165	131.953	1.25045	2.87688	1489.33	1331.38	1.11864
SPD_1111	SPD_1587	106	99.675	1.06346	0.633534	959.667	974.988	0.984286
SPD_1111	SPD_1588	38	28.814	1.3188	1.71128	338.667	270.562	1.25172
SPD_1111	SPD_1589	17	15.6092	1.0891	0.352027	107	145.326	0.736275
SPD_1111	SPD_1590	11	13.8038	0.796884	-0.754644	105	135.168	0.776812
SPD_1111	SPD_1591	7	6.01066	1.1646	0.403539	47.6667	60.6275	0.786221
SPD_1111	SPD_1592	22	22.3282	0.985299	-0.069466	307	217.861	1.40916
SPD_1111	SPD_1593	8	6.69513	1.1949	0.504298	54	61.1517	0.883049
SPD_1111	SPD_1595	68	64.5241	1.05387	0.432714	632.333	654.609	0.965972
SPD_1111	SPD_1596	6	8.26928	0.725577	-0.78914	86	85.3581	1.00752
SPD_1111	SPD_1597	67	56.1565	1.19309	1.447	974	620.154	1.57058
SPD_1111	SPD_1598	20	16.6372	1.20213	0.824451	279.667	177.546	1.57517
SPD_1111	SPD_1599	18	12.9239	1.39277	1.41199	306	129.04	2.37137
SPD_1111	SPD_1600	15	12.3162	1.21791	0.764741	134	122.548	1.09345
SPD_1111	SPD_1602	77	62.7359	1.22737	1.80089	615	617.994	0.995155
SPD_1111	SPD_1605	104	110.61	0.940242	-0.628482	857.667	1120.94	0.765128
SPD_1111	SPD_1606	98	96.8502	1.01187	0.116838	1067.33	972.416	1.09761
SPD_1111	SPD_1607	234	231.949	1.00884	0.134645	2405	2324.79	1.0345
SPD_1111	SPD_1608	96	98.5504	0.974121	-0.256911	997.667	991.776	1.00594
SPD_1111	SPD_1609	100	89.4742	1.11764	1.11277	940	859.984	1.09304
SPD_1111	SPD_1610	36	41.1078	0.875747	-0.796654	265.333	361.061	0.734872
SPD_1111	SPD_1611	12	10.3572	1.15862	0.510472	215.667	97.6157	2.20934
SPD_1111	SPD_1612	111	107.535	1.03222	0.334169	1037.67	1024.5	1.01285
SPD_1111	SPD_1613	116	127.775	0.907849	-1.04165	1152.67	1191.84	0.967133
SPD_1111	SPD_1614	54	52.2236	1.03401	0.245811	407	492.052	0.827149
SPD_1111	SPD_1615	69	50.4961	1.36644	2.60396	709.333	474.249	1.4957
SPD_1111	SPD_1616	28	26.8423	1.04313	0.22346	284.333	260.495	1.09151
SPD_1111	SPD_1617	229	235.364	0.97296	-0.414837	2273	2290.82	0.992223
SPD_1111	SPD_1618	8	5.32341	1.5028	1.16008	57	56.1032	1.01599
SPD_1111	SPD_1621	29	34.1736	0.848609	-0.885002	199.667	312.177	0.639595
SPD_1111	SPD_1622	43	39.0135	1.10218	0.638237	374	328.365	1.13897
SPD_1111	SPD_1624	14	12.4938	1.12055	0.426114	113	111.63	1.01227
SPD_1111	SPD_1625	7	6.75723	1.03593	0.0933914	68	60.3209	1.1273
SPD_1111	SPD_1629	46	39.5896	1.16192	1.01881	422.667	404.883	1.04392
SPD_1111	SPD_1630	55	40.9994	1.34148	2.18655	536	390.746	1.37173
SPD_1111	SPD_1631	42	34.8464	1.20529	1.21184	334.333	313.363	1.06692
SPD_1111	SPD_1632	9	13.6134	0.661114	-1.25037	58	114.903	0.504776
SPD_1111	SPD_1633	8	14.0722	0.568499	-1.61869	36	89.355	0.402887
SPD_1111	SPD_1634	22	33.8009	0.650869	-2.0298	155.333	241.386	0.643507
SPD_1111	SPD_1635	21	26.146	0.803183	-1.00638	236	216.599	1.08957
SPD_1111	SPD_1636	45	33.3829	1.34799	2.01064	399.667	302.806	1.31988
SPD_1111	SPD_1637	19	20.9333	0.907643	-0.42256	129.667	182.182	0.711741
SPD_1111	SPD_1638	7	7.41938	0.943475	-0.153966	36	32.5427	1.10624
SPD_1111	SPD_1640	23	25.5204	0.901238	-0.498923	198.667	241.974	0.821025
SPD_1111	SPD_1642	42	39.2922	1.06891	0.431977	425.333	363.028	1.17163
SPD_1111	SPD_1643	17	16.875	1.00741	0.0304274	147.333	154.79	0.951826
SPD_1111	SPD_1644	29	32.6089	0.889328	-0.631984	256.333	294.844	0.869386
SPD_1111	SPD_1645	14	13.4136	1.04372	0.16011	123.333	109.601	1.12529
SPD_1111	SPD_1647	15	16.1504	0.928768	-0.286264	114.333	142.606	0.801745
SPD_1111	SPD_1648	26	20.5626	1.26443	1.19908	245.667	193.524	1.26944
SPD_1111	SPD_1649	24	17.9359	1.3381	1.43187	233.667	177.621	1.31554
SPD_1111	SPD_1650	24	15.9526	1.50446	2.01484	339	153.95	2.20202
SPD_1111	SPD_1651	10	9.02945	1.10749	0.32299	99.3333	96.5652	1.02867
SPD_1111	SPD_1652	12	14.0479	0.854218	-0.5464	104.667	142.385	0.735096
SPD_1111	SPD_1657	14	8.84319	1.58314	1.73411	90	73.3298	1.22733
SPD_1111	SPD_1658	7	5.60117	1.24974	0.591053	61.6667	49.674	1.24143
SPD_1111	SPD_1660	15	13.4558	1.11476	0.420973	206	115.319	1.78634
SPD_1111	SPD_1664	69	55.9012	1.23432	1.75195	980.333	684.658	1.43186
SPD_1111	SPD_1665	30	26.8022	1.11931	0.617686	400.333	315.213	1.27004
SPD_1111	SPD_1670	6	7.36736	0.814403	-0.503763	29	34.9415	0.829957
SPD_1111	SPD_1671	39	54.6238	0.713975	-2.11395	350.667	439.231	0.798365
SPD_1111	SPD_1673	60	67.6293	0.887189	-0.927721	521.333	565.128	0.922505
SPD_1111	SPD_1675	15	16.6448	0.90118	-0.403167	128	117.3	1.09122
SPD_1111	SPD_1676	13	11.2958	1.15087	0.507054	80	82.111	0.974291
SPD_1111	SPD_1677	15	17.7338	0.845843	-0.649178	85.3333	122.733	0.695279
SPD_1111	SPD_1678	19	26.8424	0.707834	-1.5137	173	176.917	0.977857
SPD_1111	SPD_1679	14	15.082	0.928257	-0.27862	181.667	109.017	1.66641
SPD_1111	SPD_1704	35	38.1388	0.917702	-0.508247	300	319.336	0.939448
SPD_1111	SPD_1705	35	26.1433	1.33877	1.73217	302.333	217.693	1.38881
SPD_1111	SPD_1707	6	6.86239	0.87433	-0.329206	58	57.1852	1.01425
SPD_1111	SPD_1708	6	6.01165	0.998062	-0.00475255	30	47.4874	0.631746
SPD_1111	SPD_1711	8	5.03889	1.58765	1.31913	65.6667	44.4105	1.47863
SPD_1111	SPD_1712	35	25.7245	1.36057	1.82879	315.667	242.175	1.30347
SPD_1111	SPD_1713	5	5.47732	0.912856	-0.20395	73	45.3747	1.60883
SPD_1111	SPD_1714	3	10.3777	0.289082	-2.29018	19	86.7211	0.219093
SPD_1111	SPD_1715	7	8.49096	0.824406	-0.511668	92	73.3713	1.2539
SPD_1111	SPD_1716	13	9.48115	1.37114	1.1428	133	80.0375	1.66172
SPD_1111	SPD_1718	16	10.9453	1.46181	1.52784	143.667	101.664	1.41316
SPD_1111	SPD_1719	15	16.2696	0.921963	-0.314766	151	138.47	1.09049
SPD_1111	SPD_1720	27	22.4122	1.2047	0.969081	351	202.944	1.72954
SPD_1111	SPD_1721	25	23.8073	1.0501	0.244447	222	215.715	1.02914
SPD_1111	SPD_1726	63	64.9476	0.970013	-0.241668	678.333	575.534	1.17862
SPD_1111	SPD_1727	53	50.3877	1.05184	0.368017	456.667	430.619	1.06049
SPD_1111	SPD_1728	11	12.6502	0.869552	-0.463966	78.3333	112.213	0.698077
SPD_1111	SPD_1729	9	11.0831	0.812048	-0.625716	116	95.5297	1.21428
SPD_1111	SPD_1731	5	6.43658	0.77681	-0.566243	43	53.9394	0.79719
SPD_1111	SPD_1732	74	65.9879	1.12142	0.986316	671.667	578.623	1.1608
SPD_1111	SPD_1733	20	13.4007	1.49246	1.80275	142	116.94	1.21429
SPD_1111	SPD_1734	50	55.6878	0.897863	-0.762191	351.667	490.773	0.716557
SPD_1111	SPD_1735	44	40.8038	1.07833	0.500363	394	339.245	1.1614
SPD_1111	SPD_1736	32	33.0665	0.967747	-0.185467	272.333	289.971	0.939174
SPD_1111	SPD_1737	15	16.9969	0.882516	-0.484352	121.333	155.687	0.779342
SPD_1111	SPD_1738	27	29.4877	0.915637	-0.458114	199.667	252.603	0.790435
SPD_1111	SPD_1740	16	9.59614	1.66734	2.06725	142	79.5944	1.78405
SPD_1111	SPD_1742	17	18.2301	0.932525	-0.288095	130	149.766	0.868021
SPD_1111	SPD_1744	25	20.1481	1.24081	1.08091	200	170.706	1.17161
SPD_1111	SPD_1745	40	45.0052	0.888785	-0.746093	347	353.664	0.981159
SPD_1111	SPD_1747	10	8.13926	1.22861	0.65222	92	72.6804	1.26582
SPD_1111	SPD_1748	15	19.15	0.783291	-0.948332	108	172.907	0.624612
SPD_1111	SPD_1749	347	344.635	1.00686	0.127412	3027	2930.22	1.03303
SPD_1111	SPD_1750	100	94.6116	1.05695	0.55397	938.333	827.513	1.13392
SPD_1111	SPD_1751	114	114.813	0.992922	-0.075845	867.667	1028.71	0.843453
SPD_1111	SPD_1752	459	428.852	1.0703	1.4558	3660.67	3733.29	0.980546
SPD_1111	SPD_1753	275	254.655	1.07989	1.27494	2423.67	2328.18	1.04101
SPD_1111	SPD_1754	40	38.9961	1.02574	0.160762	368.333	353.997	1.0405
SPD_1111	SPD_1755	19	19.5824	0.97026	-0.131604	159.667	189.396	0.843031
SPD_1111	SPD_1756	12	14.4141	0.832517	-0.635865	120.667	131.805	0.915492
SPD_1111	SPD_1761	47	48.5617	0.967841	-0.224101	383	415.26	0.922314
SPD_1111	SPD_1762	29	31.8825	0.90959	-0.510494	287	277.538	1.03409
SPD_1111	SPD_1763	7	5.97446	1.17165	0.419569	59	47.8404	1.23327
SPD_1111	SPD_1764	35	38.33	0.913123	-0.537863	324.333	310.339	1.04509
SPD_1111	SPD_1765	35	27.178	1.2878	1.5004	286.333	247.668	1.15612
SPD_1111	SPD_1768	27	21.1356	1.27746	1.2756	196.333	196.846	0.997398
SPD_1111	SPD_1769	18	17.0511	1.05565	0.229803	131	153.196	0.855113
SPD_1111	SPD_1770	26	21.2587	1.22303	1.02832	206	197.105	1.04513
SPD_1111	SPD_1771	25	11.9702	2.08852	3.76605	175.333	97.1544	1.80469
SPD_1111	SPD_1772	14	7.70388	1.81727	2.26839	169	71.5504	2.36197
SPD_1111	SPD_1774	10	8.38278	1.19292	0.558565	120	74.1132	1.61915
SPD_1111	SPD_1775	49	43.7718	1.11944	0.790241	512.333	408.04	1.25559
SPD_1111	SPD_1776	14	11.1158	1.25947	0.865089	89	65.2496	1.36399
SPD_1111	SPD_1777	16	13.6283	1.17403	0.642459	163	102.823	1.58525
SPD_1111	SPD_1778	9	6.23756	1.44287	1.10608	49	46.5105	1.05353
SPD_1111	SPD_1779	2	5.16617	0.387134	-1.393	16	29.2881	0.546298
SPD_1111	SPD_1783	6	6.57092	0.913115	-0.22272	63	61.8905	1.01793
SPD_1111	SPD_1784	9	14.7313	0.610944	-1.49325	86	145.392	0.591506
SPD_1111	SPD_1785	114	92.6055	1.23103	2.22323	1074	830.998	1.29242
SPD_1111	SPD_1786	57	44.6053	1.27788	1.85585	507	393.193	1.28944
SPD_1111	SPD_1788	12	10.7253	1.11885	0.389224	168.333	93.5401	1.79958
SPD_1111	SPD_1789	21	16.0986	1.30446	1.2216	194.333	160.037	1.2143
SPD_1111	SPD_1792	18	14.8773	1.2099	0.809599	156.667	144.802	1.08194
SPD_1111	SPD_1793	13	18.1583	0.715926	-1.21051	83	169.864	0.488627
SPD_1111	SPD_1794	32	30.7232	1.04156	0.23035	247.667	278.206	0.890228
SPD_1111	SPD_1796	22	20.4568	1.07544	0.341192	132.333	151.299	0.874649
SPD_1111	SPD_1798	14	16.3304	0.857298	-0.576673	107.667	145.634	0.739298
SPD_1111	SPD_1799	47	46.8176	1.0039	0.0266554	421	412.051	1.02172
SPD_1111	SPD_1800	35	31.3925	1.11491	0.643854	380	290.624	1.30753
SPD_1111	SPD_1801	11	18.3695	0.598819	-1.71945	78	160.276	0.486661
SPD_1111	SPD_1821	79	67.3214	1.17347	1.42336	683	554.038	1.23277
SPD_1111	SPD_1822	30	27.2006	1.10291	0.536745	257.333	250.26	1.02826
SPD_1111	SPD_1824	35	32.3802	1.08091	0.460397	300.333	287.958	1.04298
SPD_1111	SPD_1826	24	21.3669	1.12323	0.569625	206.333	182.803	1.12872
SPD_1111	SPD_1827	37	45.6548	0.81043	-1.28089	282.667	406.15	0.695966
SPD_1111	SPD_1828	10	12.9964	0.769444	-0.831165	85	120.149	0.707457
SPD_1111	SPD_1829	11	13.4391	0.818507	-0.665343	63	90.9828	0.692438
SPD_1111	SPD_1830	76	90.4699	0.840059	-1.52129	662	819.631	0.80768
SPD_1111	SPD_1831	104	117.044	0.888555	-1.20569	994.667	1113.22	0.893506
SPD_1111	SPD_1832	14	14.7606	0.948469	-0.197981	144	140.094	1.02788
SPD_1111	SPD_1833	18	16.5147	1.08994	0.365501	193	154.746	1.2472
SPD_1111	SPD_1834	65	67.4711	0.963375	-0.300837	620.667	602.623	1.02994
SPD_1111	SPD_1835	12	12.1861	0.984729	-0.0533087	94.6667	113.653	0.832947
SPD_1111	SPD_1836	10	14.154	0.706512	-1.10416	81	114.392	0.708093
SPD_1111	SPD_1837	18	17.412	1.03377	0.140914	208	156.793	1.32659
SPD_1111	SPD_1838	11	14.895	0.738502	-1.00923	71	120.342	0.589987
SPD_1111	SPD_1840	54	52.0771	1.03692	0.266461	512.667	459.52	1.11566
SPD_1111	SPD_1841	134	111.702	1.19962	2.10973	1106.67	1009.38	1.09638
SPD_1111	SPD_1842	28	28.1855	0.99342	-0.0349335	303.667	251.592	1.20698
SPD_1111	SPD_1843	47	43.9591	1.06918	0.45865	449	395.211	1.1361
SPD_1111	SPD_1844	21	19.0548	1.10209	0.445627	166.667	163.371	1.02017
SPD_1111	SPD_1845	23	21.7828	1.05588	0.260793	196	170.825	1.14737
SPD_1111	SPD_1847	41	40.8677	1.00324	0.0206875	377.667	322.146	1.17234
SPD_1111	SPD_1848	20	14.1728	1.41115	1.54785	238.333	131.556	1.81165
SPD_1111	SPD_1850	13	15.777	0.823985	-0.699134	154.333	147.884	1.04361
SPD_1111	SPD_1854	20	16.9406	1.1806	0.743324	151	116.992	1.29069
SPD_1111	SPD_1855	14	11.8868	1.17778	0.612921	157	115.88	1.35486
SPD_1111	SPD_1860	12	6.84128	1.75406	1.9723	142.667	62.3661	2.28757
SPD_1111	SPD_1861	10	6.24731	1.60069	1.5014	68.6667	54.816	1.25268
SPD_1111	SPD_1862	13	12.4218	1.04654	0.16404	79	112.497	0.702241
SPD_1111	SPD_1863	16	10.0821	1.58697	1.86376	118	92.0368	1.2821
SPD_1111	SPD_1864	22	15.4191	1.42681	1.67594	168	141.65	1.18602
SPD_1111	SPD_1865	38	27.9776	1.35823	1.89481	400.333	267.452	1.49684
SPD_1111	SPD_1866	42	40.8792	1.02742	0.175303	333.333	287.564	1.15916
SPD_1111	SPD_1867	69	59.1628	1.16627	1.27894	618.333	524.026	1.17997
SPD_1111	SPD_1868	47	38.073	1.23447	1.44676	351.333	363.624	0.9662
SPD_1111	SPD_1869	49	51.9094	0.943953	-0.403808	507.333	492.922	1.02924
SPD_1111	SPD_1871	11	9.66892	1.13767	0.428071	120	89.134	1.34629
SPD_1111	SPD_1873	5	5.68839	0.878983	-0.28863	34.6667	49.056	0.706675
SPD_1111	SPD_1874	20	19.4603	1.02773	0.122345	140	160.792	0.870689
SPD_1111	SPD_1875	62	59.8622	1.03571	0.276312	559.333	535.308	1.04488
SPD_1111	SPD_1876	35	41.0586	0.85244	-0.945517	223.333	273.392	0.816897
SPD_1111	SPD_1877	9	12.5717	0.715893	-1.00735	283.667	91.2824	3.10757
SPD_1111	SPD_1878	4	9.12444	0.438383	-1.69646	44	71.3747	0.616465
SPD_1111	SPD_1899	11	13.0192	0.844904	-0.55962	82	114.466	0.716372
SPD_1111	SPD_1900	59	62.9408	0.937389	-0.496724	421	507.45	0.829638
SPD_1111	SPD_1902	15	15.2303	0.984876	-0.0590223	145.667	121.075	1.20311
SPD_1111	SPD_1903	87	86.6826	1.00366	0.0340867	739	838.923	0.880891
SPD_1111	SPD_1904	7	11.9077	0.587854	-1.42221	54	81.4008	0.663384
SPD_1111	SPD_1907	4	11.9968	0.333423	-2.30878	59	107.032	0.551235
SPD_1111	SPD_1908	19	12.493	1.52086	1.84099	153	112.576	1.35909
SPD_1111	SPD_1909	30	37.343	0.803364	-1.20162	318	331.601	0.958984
SPD_1111	SPD_1910	28	25.8932	1.08136	0.41402	264	220.48	1.19739
SPD_1111	SPD_1911	37	45.1002	0.820396	-1.20616	363.667	397.115	0.915772
SPD_1111	SPD_1912	133	128.862	1.03211	0.364538	1072.33	1146.35	0.935432
SPD_1111	SPD_1913	42	49.243	0.852912	-1.03216	339	442.808	0.765568
SPD_1111	SPD_1914	70	61.2314	1.1432	1.12058	618.333	587.724	1.05208
SPD_1111	SPD_1916	61	53.8196	1.13342	0.978768	800	478.458	1.67204
SPD_1111	SPD_1920	50	45.4749	1.09951	0.67103	435.667	435.667	1
SPD_1111	SPD_1921	18	22.4912	0.800315	-0.947005	142	211.359	0.671844
SPD_1111	SPD_1922	15	19.7885	0.758018	-1.07644	136	194.113	0.700623
SPD_1111	SPD_1923	8	11.6085	0.689153	-1.05909	76.6667	102.234	0.749912
SPD_1111	SPD_1924	25	21.1862	1.18001	0.828566	213	190.166	1.12008
SPD_1111	SPD_1925	85	74.7637	1.13692	1.18385	849.333	585.239	1.45126
SPD_1111	SPD_1927	150	142.33	1.05389	0.642893	1483	1374.89	1.07863
SPD_1111	SPD_1928	26	18.1678	1.4311	1.83751	242.333	174.064	1.39221
SPD_1111	SPD_1929	44	35.5553	1.23751	1.41623	394.667	330.97	1.19246
SPD_1111	SPD_1930	32	23.2923	1.37384	1.80424	394.667	212.104	1.86072
SPD_1111	SPD_1931	67	63.6075	1.05333	0.425369	681.333	591.712	1.15146
SPD_1111	SPD_1932	39	32.4366	1.20235	1.15242	347	292.5	1.18632
SPD_1111	SPD_1934	110	105.005	1.04757	0.487479	989.667	938.11	1.05496
SPD_1111	SPD_1935	51	55.3146	0.921999	-0.58012	461	493.156	0.934796
SPD_1111	SPD_1936	49	38.6942	1.26634	1.65676	360.667	344.664	1.04643
SPD_1111	SPD_1937	27	34.583	0.78073	-1.28947	328.667	306.718	1.07156
SPD_1111	SPD_1938	20	25.5653	0.782311	-1.10068	173	203.819	0.84879
SPD_1111	SPD_1940	25	17.5205	1.4269	1.78691	259.667	162.379	1.59914
SPD_1111	SPD_1944	29	27.6103	1.05033	0.264473	251	232.231	1.08082
SPD_1111	SPD_1945	44	40.3955	1.08923	0.56712	380	351.395	1.0814
SPD_1111	SPD_1946	11	9.4779	1.16059	0.49441	111	85.7131	1.29502
SPD_1111	SPD_1948	19	22.2465	0.854067	-0.688311	168	165.156	1.01722
SPD_1111	SPD_1951	81	75.9128	1.06701	0.583874	841.667	725.356	1.16035
SPD_1111	SPD_1952	114	92.9658	1.22626	2.18154	1326	859.415	1.54291
SPD_1111	SPD_1954	11	6.98663	1.57444	1.51836	120	66.5138	1.80414
SPD_1111	SPD_1956	59	67.4151	0.875175	-1.0249	411	601.866	0.682877
SPD_1111	SPD_1957	56	60.1976	0.930269	-0.541022	556	546.157	1.01802
SPD_1111	SPD_1958	103	96.143	1.07132	0.699319	971.333	852.192	1.13981
SPD_1111	SPD_1959	202	191.711	1.05367	0.743069	1901	1739.76	1.09268
SPD_1111	SPD_1960	48	31.4666	1.52543	2.94738	520	289.052	1.79898
SPD_1111	SPD_1961	236	217.687	1.08413	1.2412	2068	1943.09	1.06428
SPD_1111	SPD_1962	40	37.8144	1.0578	0.355414	325.333	347.831	0.93532
SPD_1111	SPD_1965	71	60.2588	1.17825	1.38371	535	532.191	1.00528
SPD_1111	SPD_1966	13	9.31191	1.39606	1.2086	125.667	73.8339	1.70202
SPD_1111	SPD_1969	62	60.373	1.02695	0.209399	540.333	552.821	0.977411
SPD_1111	SPD_1970	23	25.1616	0.914093	-0.430923	225.667	223.225	1.01094
SPD_1111	SPD_1971	97	90.8642	1.06753	0.643682	776.333	804.914	0.964493
SPD_1111	SPD_1972	54	61.6599	0.875772	-0.975486	433	563.281	0.76871
SPD_1111	SPD_1973	96	81.0595	1.18432	1.65945	771.333	769.668	1.00216
SPD_1111	SPD_1974	30	26.0542	1.15145	0.773034	275.667	238.695	1.15489
SPD_1111	SPD_1976	17	28.2223	0.602361	-2.11244	174	253.563	0.686221
SPD_1111	SPD_1977	32	28.8874	1.10775	0.579129	302.333	268.704	1.12515
SPD_1111	SPD_1978	109	111.016	0.981836	-0.191383	938.333	1056.01	0.888562
SPD_1111	SPD_1979	70	56.0584	1.2487	1.86205	646	514.651	1.25522
SPD_1111	SPD_1981	22	19.558	1.12486	0.552172	149	183.976	0.809889
SPD_1111	SPD_1983	5	7.10948	0.703286	-0.791146	36	65.4177	0.55031
SPD_1111	SPD_1984	17	22.3571	0.760385	-1.13298	126	192.421	0.654813
SPD_1111	SPD_1985	101	88.4517	1.14187	1.33424	859	809.96	1.06055
SPD_1111	SPD_1986	130	117.674	1.10475	1.1363	1376.33	1088.15	1.26483
SPD_1111	SPD_1987	508	496.421	1.02332	0.519683	4639.33	4471.65	1.0375
SPD_1111	SPD_1988	226	250.055	0.903803	-1.52118	1817	2227.29	0.815791
SPD_1111	SPD_1989	99	86.3314	1.14674	1.36347	709	767.962	0.923223
SPD_1111	SPD_1990	60	54.5037	1.10084	0.744485	521.333	483.483	1.07829
SPD_1111	SPD_1991	35	45.5632	0.768164	-1.56491	289.333	398.808	0.725496
SPD_1111	SPD_1992	42	29.0917	1.44371	2.39322	410.333	262.894	1.56083
SPD_1111	SPD_1993	58	66.0694	0.877865	-0.99275	606	587.326	1.0318
SPD_1111	SPD_1994	69	66.0784	1.04421	0.359414	555.333	577.474	0.961659
SPD_1111	SPD_1995	93	88.67	1.04883	0.459829	825.333	783.447	1.05346
SPD_1111	SPD_1996	41	42.3995	0.966991	-0.214935	349.667	393.321	0.889012
SPD_1111	SPD_1997	48	53.1965	0.902315	-0.712476	411.667	466.026	0.883356
SPD_1111	SPD_2001	4	5.74365	0.696421	-0.727554	18	44.1238	0.407943
SPD_1111	SPD_2002	88	44.0699	1.99683	6.61746	817.333	302.741	2.69977
SPD_1111	SPD_2003	10	5.81344	1.72015	1.73636	128	42.7536	2.9939
SPD_1111	SPD_2004	74	51.3491	1.44112	3.16096	715.333	356.642	2.00575
SPD_1111	SPD_2005	75	38.495	1.9483	5.88369	615.667	259.141	2.3758
SPD_1111	SPD_2006	9	5.25992	1.71105	1.63076	106	34.5369	3.06918
SPD_1111	SPD_2007	120	82.0258	1.46295	4.19289	970.333	601.045	1.61441
SPD_1111	SPD_2009	83	53.3989	1.55434	4.0508	933	401.512	2.32371
SPD_1111	SPD_2011	24	15.8022	1.51877	2.06223	221	117.285	1.88429
SPD_1111	SPD_2012	31	22.7149	1.36475	1.73838	311	146.923	2.11675
SPD_1111	SPD_2013	50	48.6131	1.02853	0.198918	453.667	331.638	1.36796
SPD_1111	SPD_2014	67	53.2149	1.25905	1.88971	653	364.702	1.7905
SPD_1111	SPD_2016	11	7.8527	1.40079	1.12313	58	48.8752	1.1867
SPD_1111	SPD_2017	29	21.6414	1.34002	1.58179	368.333	163.561	2.25196
SPD_1111	SPD_2018	20	15.8664	1.26052	1.03773	146.667	108.874	1.34712
SPD_1111	SPD_2019	68	48.0306	1.41577	2.88142	543.333	343.173	1.58327
SPD_1111	SPD_2020	17	14.6228	1.16257	0.621669	112.667	100.943	1.11614
SPD_1111	SPD_2022	22	16.3302	1.34719	1.40304	134.333	112.499	1.19408
SPD_1111	SPD_2024	5	9.23894	0.541188	-1.39459	36	56.8802	0.632909
SPD_1111	SPD_2025	8	11.1989	0.714359	-0.95589	36	70.7914	0.508536
SPD_1111	SPD_2026	6	5.24332	1.14431	0.330452	22	33.8308	0.650295
SPD_1111	SPD_2028	26	28.0161	0.928037	-0.3809	187.333	214.283	0.874232
SPD_1111	SPD_2033	4	6.42362	0.622701	-0.956258	28	38.5082	0.727118
SPD_1111	SPD_2034	0	6.54093	0	-2.55752	0	42.3589	0
SPD_1111	SPD_2035	10	7.89548	1.26655	0.748969	64.3333	52.296	1.23018
SPD_1111	SPD_2036	5	6.35061	0.787326	-0.535948	23	41.2226	0.557947
SPD_1111	SPD_2037	13	11.4457	1.1358	0.459421	70.3333	88.6047	0.793788
SPD_1111	SPD_2050	7	10.0118	0.699175	-0.951854	34	83.9329	0.405086
SPD_1111	SPD_2058	18	43.0134	0.418475	-3.81391	102.667	275.371	0.372831
SPD_1111	SPD_2060	19	21.3851	0.888471	-0.515754	115	164.405	0.699493
SPD_1111	SPD_2063	6	10.1415	0.591629	-1.30049	31.6667	62.7212	0.504879
SPD_1111	SPD_2064	20	30.8655	0.647972	-1.95575	107.667	185.356	0.580864
SPD_1111	SPD_2068	18	27.9287	0.644499	-1.87874	101	178.862	0.56468
SPD_1111	SPD_2069	18	10.7871	1.66866	2.19614	195	63.4569	3.07295
SPD_1112	SPD_1115	3	8.60843	0.348495	-1.91152	89	160.23	0.555452
SPD_1112	SPD_1121	11	14.3933	0.764243	-0.894426	170	280.887	0.605227
SPD_1112	SPD_1137	7	10.3023	0.679457	-1.02886	259	188.451	1.37436
SPD_1112	SPD_1138	9	7.41762	1.21333	0.581004	163	130.874	1.24547
SPD_1112	SPD_1145	6	6.46037	0.928739	-0.181126	130	112.835	1.15212
SPD_1112	SPD_1160	8	11.0705	0.722638	-0.922849	155	200.861	0.771678
SPD_1112	SPD_1165	9	8.45366	1.06463	0.187907	153	158.985	0.962352
SPD_1112	SPD_1166	42	43.1316	0.973764	-0.172303	858.333	800.641	1.07206
SPD_1112	SPD_1167	54	55.8137	0.967505	-0.242769	1238.33	1061.34	1.16676
SPD_1112	SPD_1168	9	16.4041	0.548644	-1.82808	180.667	307.085	0.588329
SPD_1112	SPD_1169	36	31.7599	1.13351	0.752381	883.667	593.239	1.48956
SPD_1112	SPD_1170	34	31.0953	1.09341	0.520898	611	567.765	1.07615
SPD_1112	SPD_1171	4	6.62965	0.60335	-1.0213	69	122.367	0.563877
SPD_1112	SPD_1175	44	41.7868	1.05296	0.342377	642.667	754.208	0.852108
SPD_1112	SPD_1176	15	16.1122	0.930969	-0.27709	208	290.167	0.71683
SPD_1112	SPD_1177	41	38.302	1.07044	0.435939	814.667	669.869	1.21616
SPD_1112	SPD_1178	38	46.6466	0.814637	-1.266	585.667	811.088	0.722076
SPD_1112	SPD_1179	66	68.6978	0.960729	-0.325492	990.667	1229.06	0.806036
SPD_1112	SPD_1180	3	8.13009	0.369	-1.79919	56	146.693	0.381749
SPD_1112	SPD_1190	3	6.03682	0.49695	-1.23599	16	96.0022	0.166663
SPD_1112	SPD_1191	3	5.61135	0.53463	-1.10238	35	85.748	0.408173
SPD_1112	SPD_1192	10	5.9667	1.67597	1.65118	120.333	91.1801	1.31973
SPD_1112	SPD_1202	15	10.6362	1.41028	1.33805	273	182.871	1.49285
SPD_1112	SPD_1205	5	6.34809	0.787638	-0.535055	92	107.476	0.856008
SPD_1112	SPD_1213	15	19.8826	0.754428	-1.095	338	341.524	0.989683
SPD_1112	SPD_1215	8	6.59584	1.21289	0.546742	125.667	117.794	1.06684
SPD_1112	SPD_1218	3	5.07941	0.59062	-0.922642	64	88.6246	0.722147
SPD_1112	SPD_1223	6	7.46743	0.803489	-0.536998	43	126.908	0.338828
SPD_1112	SPD_1225	10	12.6804	0.78862	-0.752713	138.667	205.304	0.675423
SPD_1112	SPD_1232	7	6.87339	1.01842	0.0482917	205	97.27	2.10754
SPD_1112	SPD_1239	4	5.34461	0.748417	-0.581619	111	84.9574	1.30654
SPD_1112	SPD_1248	13	8.20285	1.58481	1.67495	145	138.521	1.04677
SPD_1112	SPD_1249	4	5.04812	0.792373	-0.466496	83	83.608	0.992728
SPD_1112	SPD_1252	11	10.0625	1.09317	0.295547	88	171.642	0.512696
SPD_1112	SPD_1254	23	20.3465	1.13042	0.588269	369	333.909	1.10509
SPD_1112	SPD_1255	8	6.79045	1.17813	0.464168	104	110.337	0.942568
SPD_1112	SPD_1258	3	6.76432	0.443504	-1.44735	32	114.247	0.280095
SPD_1112	SPD_1260	24	22.9289	1.04671	0.223676	633.667	399.744	1.58518
SPD_1112	SPD_1262	18	19.7166	0.912938	-0.386586	252.333	322.021	0.783592
SPD_1112	SPD_1263	25	31.9822	0.781685	-1.23463	480	538.927	0.890659
SPD_1112	SPD_1264	34	40.4142	0.841288	-1.00897	526.333	681.089	0.772782
SPD_1112	SPD_1265	23	23.1202	0.994802	-0.024993	328.667	410.22	0.801197
SPD_1112	SPD_1266	26	23.2959	1.11608	0.560262	474.667	416.178	1.14054
SPD_1112	SPD_1267	28	26.9173	1.04022	0.208695	348.667	475.427	0.733375
SPD_1112	SPD_1276	12	11.1975	1.07166	0.239805	235	172.924	1.35898
SPD_1112	SPD_1277	5	8.0678	0.619747	-1.08006	105	128.794	0.815257
SPD_1112	SPD_1278	9	7.87574	1.14275	0.400608	143.333	127.624	1.12309
SPD_1112	SPD_1279	8	7.52971	1.06246	0.171388	92	118.441	0.776758
SPD_1112	SPD_1296	6	5.02714	1.19352	0.433898	64.6667	77.3475	0.836054
SPD_1112	SPD_1302	8	12.3248	0.649098	-1.2319	90	200.202	0.449546
SPD_1112	SPD_1308	7	5.21778	1.34157	0.780221	191	84.0862	2.27148
SPD_1112	SPD_1309	17	12.5441	1.35522	1.2581	178	198.123	0.89843
SPD_1112	SPD_1322	8	9.16201	0.873171	-0.383896	87.3333	140.488	0.621642
SPD_1112	SPD_1323	8	6.25423	1.27913	0.69807	114	97.2562	1.17216
SPD_1112	SPD_1328	8	6.81726	1.17349	0.452984	103.333	105.834	0.976368
SPD_1112	SPD_1330	8	8.08018	0.990077	-0.028207	199.333	126.657	1.57381
SPD_1112	SPD_1331	3	5.17494	0.579717	-0.956081	22	75.6966	0.290634
SPD_1112	SPD_1332	6	7.01455	0.855364	-0.383068	105	105.267	0.997463
SPD_1112	SPD_1351	9	8.73997	1.02975	0.0879558	87.6667	108.804	0.805731
SPD_1112	SPD_1352	4	5.4983	0.727497	-0.638977	47	74.0967	0.634306
SPD_1112	SPD_1353	2	8.07365	0.24772	-2.13754	36	105.225	0.342125
SPD_1112	SPD_1355	6	7.32226	0.819419	-0.488646	75.6667	97.6866	0.774586
SPD_1112	SPD_1357	24	22.2263	1.0798	0.376231	265.667	298.61	0.889677
SPD_1112	SPD_1367	5	5.44352	0.918523	-0.190096	95	64.1135	1.48175
SPD_1112	SPD_1376	43	43.9707	0.977923	-0.14639	644	573.08	1.12375
SPD_1112	SPD_1377	14	14.0168	0.9988	-0.00449377	189	191.053	0.989255
SPD_1112	SPD_1380	9	10.3627	0.868502	-0.423307	121.333	139.498	0.869784
SPD_1112	SPD_1384	3	6.02255	0.498128	-1.23164	42	84.3713	0.497799
SPD_1112	SPD_1403	6	13.5777	0.441902	-2.05647	86	166.909	0.51525
SPD_1112	SPD_1408	4	6.2094	0.644185	-0.886644	54	79.8638	0.676152
SPD_1112	SPD_1414	12	9.76449	1.22894	0.715403	142.667	114.715	1.24367
SPD_1112	SPD_1425	3	5.15944	0.581459	-0.950691	30	57.412	0.522539
SPD_1112	SPD_1436	7	6.08384	1.15059	0.371433	83	70.4074	1.17885
SPD_1112	SPD_1438	9	7.58905	1.18592	0.512176	107.333	88.3185	1.2153
SPD_1112	SPD_1440	9	7.2028	1.24951	0.669645	229.333	92.3393	2.48359
SPD_1112	SPD_1445	7	6.6182	1.05769	0.148412	87	85.5992	1.01636
SPD_1112	SPD_1447	4	6.81549	0.586898	-1.07846	148.667	83.6201	1.77788
SPD_1112	SPD_1458	13	7.20722	1.80375	2.15776	234	91.4317	2.55929
SPD_1112	SPD_1460	6	6.37834	0.940683	-0.149807	54	72.5198	0.744624
SPD_1112	SPD_1465	29	28.5922	1.01426	0.0762722	341	368.945	0.924257
SPD_1112	SPD_1467	15	17.5375	0.855312	-0.605922	203.333	219.742	0.925327
SPD_1112	SPD_1487	7	8.42909	0.830458	-0.49223	76.6667	98.7238	0.776578
SPD_1112	SPD_1488	4	7.19334	0.55607	-1.19064	26	82.2336	0.316172
SPD_1112	SPD_1491	16	13.3296	1.20034	0.731434	191	151.376	1.26176
SPD_1112	SPD_1493	7	6.23625	1.12247	0.305838	60	72.6627	0.825733
SPD_1112	SPD_1494	16	8.83263	1.81147	2.41165	165.667	102.539	1.61565
SPD_1112	SPD_1495	13	18.3384	0.708896	-1.2466	128	209.625	0.610613
SPD_1112	SPD_1496	19	20.7012	0.917821	-0.373902	292	225.232	1.29644
SPD_1112	SPD_1498	20	12.6716	1.57834	2.05871	368	144.276	2.55066
SPD_1112	SPD_1499	67	55.1604	1.21464	1.59413	855.333	632.52	1.35226
SPD_1112	SPD_1500	8	10.6971	0.747863	-0.824653	73	123.718	0.59005
SPD_1112	SPD_1501	13	11.8605	1.09607	0.330869	155.333	134.423	1.15556
SPD_1112	SPD_1502	11	11.3735	0.96716	-0.110753	147	129.889	1.13174
SPD_1112	SPD_1504	23	22.7184	1.0124	0.0590802	213	261.643	0.814086
SPD_1112	SPD_1514	4	5.8662	0.681873	-0.770511	81	65.3034	1.24036
SPD_1112	SPD_1515	3	6.87716	0.436226	-1.47846	16	72.3373	0.221186
SPD_1112	SPD_1516	22	15.0818	1.45871	1.78142	213.667	162.939	1.31133
SPD_1112	SPD_1517	6	5.1497	1.16512	0.374696	98	54.211	1.80775
SPD_1112	SPD_1518	14	14.33	0.976971	-0.0871746	103	153.628	0.670451
SPD_1112	SPD_1526	10	7.29088	1.37158	1.00332	121	81.4881	1.48488
SPD_1112	SPD_1527	13	10.8164	1.20188	0.663956	113	126.227	0.895215
SPD_1112	SPD_1532	3	5.19463	0.577519	-0.962907	49	53.7251	0.91205
SPD_1112	SPD_1571	13	13.5006	0.962923	-0.136234	131	134.461	0.974262
SPD_1112	SPD_1575	7	6.05815	1.15547	0.382657	47	62.7421	0.749098
SPD_1112	SPD_1580	7	5.81264	1.20427	0.492488	77	64.1862	1.19964
SPD_1112	SPD_1582	8	8.80215	0.908869	-0.270371	107	92.9151	1.15159
SPD_1112	SPD_1583	15	12.1441	1.23516	0.81951	150	129.212	1.16088
SPD_1112	SPD_1584	18	14.1209	1.27471	1.03229	185	151.332	1.22248
SPD_1112	SPD_1585	7	15.694	0.44603	-2.19459	46.3333	163.102	0.284075
SPD_1112	SPD_1586	21	19.0992	1.09952	0.434942	190.667	208.347	0.915138
SPD_1112	SPD_1587	11	14.4639	0.760516	-0.910792	171	152.721	1.11969
SPD_1112	SPD_1595	9	9.5532	0.942093	-0.17898	131.667	104.035	1.2656
SPD_1112	SPD_1597	10	8.37132	1.19456	0.562911	113	98.9003	1.14257
SPD_1112	SPD_1602	10	9.22019	1.08458	0.256815	183.333	97.7409	1.87571
SPD_1112	SPD_1605	11	16.0408	0.685753	-1.25859	102	175.609	0.580836
SPD_1112	SPD_1606	11	13.8844	0.792256	-0.77409	90	151.053	0.595819
SPD_1112	SPD_1607	27	33.0214	0.817651	-1.04786	315	359.877	0.875298
SPD_1112	SPD_1608	12	14.0074	0.856693	-0.536348	124	153.362	0.808544
SPD_1112	SPD_1609	15	12.7528	1.17621	0.62927	111	133.017	0.834481
SPD_1112	SPD_1610	3	5.67781	0.528373	-1.1238	34	54.8076	0.620352
SPD_1112	SPD_1612	19	15.1037	1.25797	1.00256	225	157.263	1.43072
SPD_1112	SPD_1613	22	18.1031	1.21526	0.915901	245	183.873	1.33244
SPD_1112	SPD_1614	6	7.17781	0.835909	-0.439622	67.6667	74.404	0.90945
SPD_1112	SPD_1615	10	7.31001	1.36799	0.994926	61	74.0745	0.823495
SPD_1112	SPD_1617	28	33.32	0.840337	-0.921628	304.333	352.92	0.862329
SPD_1112	SPD_1622	9	5.689	1.582	1.38817	77	51.5414	1.49394
SPD_1112	SPD_1629	5	5.92542	0.843822	-0.38017	56	64.9246	0.862539
SPD_1112	SPD_1630	6	6.12019	0.980361	-0.0485843	73.3333	62.4879	1.17356
SPD_1112	SPD_1631	5	5.11888	0.976777	-0.0525428	67	49.5181	1.35304
SPD_1112	SPD_1634	2	5.06012	0.395247	-1.36037	11	38.5124	0.285622
SPD_1112	SPD_1642	5	5.79211	0.863244	-0.329129	33	57.4822	0.57409
SPD_1112	SPD_1664	11	8.29728	1.32574	0.938282	144.667	108.921	1.32818
SPD_1112	SPD_1671	8	7.61541	1.0505	0.139363	56	67.054	0.835148
SPD_1112	SPD_1673	5	9.74678	0.51299	-1.52044	43	88.3139	0.4869
SPD_1112	SPD_1704	9	5.57455	1.61448	1.45082	71	50.2778	1.41216
SPD_1112	SPD_1726	5	9.62053	0.519722	-1.48968	45	91.2224	0.4933
SPD_1112	SPD_1727	5	7.26718	0.688025	-0.841013	53	67.2354	0.788275
SPD_1112	SPD_1732	7	9.46563	0.739517	-0.801408	46	90.1003	0.510542
SPD_1112	SPD_1734	8	8.03998	0.995027	-0.0140995	112	76.7298	1.45967
SPD_1112	SPD_1735	7	5.76812	1.21357	0.512921	52.3333	52.2674	1.00126
SPD_1112	SPD_1745	10	6.25408	1.59896	1.49788	105	53.9	1.94805
SPD_1112	SPD_1749	43	48.7089	0.882795	-0.817992	479.667	452.987	1.0589
SPD_1112	SPD_1750	16	13.2825	1.20459	0.745648	118.333	127.071	0.931241
SPD_1112	SPD_1751	15	16.3707	0.916274	-0.338762	113.333	159.955	0.708534
SPD_1112	SPD_1752	74	60.5069	1.223	1.73464	702	574.69	1.22153
SPD_1112	SPD_1753	18	36.1447	0.497999	-3.01806	173.333	359.404	0.48228
SPD_1112	SPD_1754	6	5.51034	1.08886	0.208596	64	54.5835	1.17252
SPD_1112	SPD_1761	9	6.86965	1.31011	0.812799	91	64.1417	1.41873
SPD_1112	SPD_1764	9	5.17884	1.73784	1.67911	67	46.5337	1.43982
SPD_1112	SPD_1775	11	6.3857	1.7226	1.826	89.3333	63.9626	1.39665
SPD_1112	SPD_1785	10	13.3361	0.749846	-0.913528	95	129.498	0.733603
SPD_1112	SPD_1786	12	6.33008	1.89571	2.25358	88	60.9597	1.44358
SPD_1112	SPD_1799	6	6.6288	0.905141	-0.244228	51.3333	63.6288	0.806763
SPD_1112	SPD_1821	6	9.83241	0.610227	-1.2222	48	87.061	0.551338
SPD_1112	SPD_1827	8	6.6363	1.20549	0.529364	73	63.7679	1.14478
SPD_1112	SPD_1830	17	13.0217	1.30551	1.10246	142	128.086	1.10863
SPD_1112	SPD_1831	15	16.8157	0.892022	-0.442784	143	173.329	0.825021
SPD_1112	SPD_1834	10	9.94045	1.00599	0.0188881	83	95.3896	0.870116
SPD_1112	SPD_1840	5	7.27776	0.687024	-0.844324	68	70.3662	0.966373
SPD_1112	SPD_1841	23	16.0292	1.43488	1.74112	235.333	157.509	1.49409
SPD_1112	SPD_1843	9	6.32822	1.4222	1.06209	88.3333	61.722	1.43115
SPD_1112	SPD_1847	3	5.87795	0.510382	-1.18705	13	50.5087	0.257381
SPD_1112	SPD_1866	6	6.14383	0.976589	-0.0580274	53	46.0374	1.15124
SPD_1112	SPD_1867	4	8.42074	0.475018	-1.52342	35	81.022	0.431981
SPD_1112	SPD_1868	5	5.61484	0.890497	-0.259475	48	57.6392	0.832767
SPD_1112	SPD_1869	6	7.58972	0.790543	-0.577041	43	77.7134	0.553315
SPD_1112	SPD_1875	14	8.69206	1.61067	1.80038	108	84.2176	1.28239
SPD_1112	SPD_1876	1	5.71646	0.174934	-1.97266	4	41.5517	0.0962657
SPD_1112	SPD_1900	7	8.96785	0.780566	-0.657125	209	78.4806	2.66308
SPD_1112	SPD_1903	19	12.6092	1.50683	1.79974	146.667	131.673	1.11387
SPD_1112	SPD_1909	9	5.21274	1.72654	1.65879	84	50.6328	1.659
SPD_1112	SPD_1911	7	6.74732	1.03745	0.0972777	150	63.4241	2.36503
SPD_1112	SPD_1912	15	18.3453	0.817647	-0.781044	150.333	177.163	0.84856
SPD_1112	SPD_1913	8	7.23111	1.10633	0.285932	55	69.7235	0.78883
SPD_1112	SPD_1914	13	9.03862	1.43827	1.31764	83	92.9986	0.892486
SPD_1112	SPD_1916	7	7.59901	0.921172	-0.217299	63	73.6646	0.855227
SPD_1112	SPD_1920	5	6.80194	0.735084	-0.690914	39.3333	69.4771	0.566134
SPD_1112	SPD_1925	13	10.4286	1.24658	0.796277	110	89.4769	1.22937
SPD_1112	SPD_1927	26	20.2009	1.28707	1.29026	283.333	212.304	1.33457
SPD_1112	SPD_1929	6	5.2969	1.13274	0.305498	93	52.6404	1.7667
SPD_1112	SPD_1931	8	9.26467	0.863495	-0.415493	58.3333	92.8621	0.628171
SPD_1112	SPD_1934	12	14.9709	0.801554	-0.767833	96.3333	145.051	0.664134
SPD_1112	SPD_1935	4	7.91224	0.505546	-1.39084	45	76.3531	0.589367
SPD_1112	SPD_1936	8	5.46344	1.46428	1.08521	78	53.074	1.46965
SPD_1112	SPD_1937	3	5.11853	0.586106	-0.936401	39	48.5507	0.803284
SPD_1112	SPD_1945	8	5.95366	1.34371	0.838659	72.3333	56.0816	1.28979
SPD_1112	SPD_1951	8	11.2252	0.71268	-0.962639	56	115.212	0.48606
SPD_1112	SPD_1952	15	13.7438	1.0914	0.338842	134.667	136.435	0.987041
SPD_1112	SPD_1956	8	9.82158	0.814533	-0.581244	60	94.3973	0.635612
SPD_1112	SPD_1957	8	8.62865	0.927144	-0.21401	51	85.0398	0.599719
SPD_1112	SPD_1958	8	13.5266	0.591429	-1.50266	50.3333	131.164	0.383744
SPD_1112	SPD_1959	33	27.3907	1.20479	1.07178	283	269.927	1.04843
SPD_1112	SPD_1961	28	30.8023	0.909024	-0.504915	221.333	299.169	0.739827
SPD_1112	SPD_1962	9	5.44389	1.65323	1.52412	97	54.277	1.78713
SPD_1112	SPD_1965	13	8.69442	1.49521	1.4602	80.6667	83.076	0.970998
SPD_1112	SPD_1969	9	9.33152	0.964473	-0.108527	71	89.9807	0.789058
SPD_1112	SPD_1971	12	13.4441	0.892583	-0.393859	144	127.458	1.12979
SPD_1112	SPD_1972	16	9.16286	1.74618	2.2587	129	89.6308	1.43924
SPD_1112	SPD_1973	17	12.0884	1.40631	1.41266	147.667	122.775	1.20274
SPD_1112	SPD_1978	21	16.05	1.30841	1.23557	188	165.053	1.13902
SPD_1112	SPD_1979	10	8.22167	1.2163	0.620201	87	81.045	1.07348
SPD_1112	SPD_1985	11	12.8438	0.856444	-0.514482	91	126.942	0.716864
SPD_1112	SPD_1986	20	16.7361	1.19502	0.797819	143.667	168.439	0.852931
SPD_1112	SPD_1987	65	70.53	0.921593	-0.658476	560.667	690.508	0.811962
SPD_1112	SPD_1988	38	35.6195	1.06683	0.398863	376.333	344.379	1.09279
SPD_1112	SPD_1989	6	12.4297	0.482714	-1.82373	57	119.603	0.476575
SPD_1112	SPD_1990	7	7.71657	0.907139	-0.257956	54	74.4323	0.725492
SPD_1112	SPD_1991	8	6.445	1.24127	0.612516	76	61.3589	1.23861
SPD_1112	SPD_1993	7	9.61106	0.728327	-0.842232	35	92.0133	0.38038
SPD_1112	SPD_1994	6	9.39194	0.638846	-1.1068	46	89.1296	0.516102
SPD_1112	SPD_1995	10	12.4487	0.803297	-0.694022	58	119.845	0.48396
SPD_1112	SPD_1996	11	6.07096	1.81191	2.00048	80	60.9682	1.31216
SPD_1112	SPD_1997	14	7.79088	1.79697	2.22452	154	73.9095	2.08363
SPD_1112	SPD_2002	8	6.32733	1.26436	0.664966	80	47.0906	1.69885
SPD_1112	SPD_2004	12	7.42529	1.6161	1.67883	129	55.8301	2.31058
SPD_1112	SPD_2005	12	5.51861	2.17446	2.75901	118.667	40.3296	2.94242
SPD_1112	SPD_2007	21	11.928	1.76057	2.62677	202.667	94.0273	2.1554
SPD_1112	SPD_2009	13	7.75916	1.67544	1.88145	133.333	63.1541	2.11124
SPD_1112	SPD_2013	4	7.19443	0.555986	-1.19095	20.3333	52.5678	0.386802
SPD_1112	SPD_2014	10	7.79937	1.28215	0.787982	74	57.4433	1.28823
SPD_1112	SPD_2019	13	6.86075	1.89484	2.34385	99	52.8973	1.87155
SPD_1112	SPD_2058	5	6.4785	0.771784	-0.580877	20	44.1357	0.453148
SPD_1113	SPD_1115	9	40.6655	0.221318	-4.96561	117.333	686.316	0.170961
SPD_1113	SPD_1117	5	15.4622	0.32337	-2.66064	80	254.014	0.314944
SPD_1113	SPD_1118	3	7.0502	0.42552	-1.52537	93	111.335	0.835317
SPD_1113	SPD_1119	10	15.8373	0.631419	-1.46681	124	248.38	0.499235
SPD_1113	SPD_1121	49	60.582	0.80882	-1.48804	889	1043.3	0.852104
SPD_1113	SPD_1130	11	6.36043	1.72944	1.83965	163	69.76	2.33658
SPD_1113	SPD_1131	32	17.8036	1.79739	3.36454	278.667	178.908	1.5576
SPD_1113	SPD_1132	12	8.56898	1.4004	1.17208	155.667	98.0123	1.58824
SPD_1113	SPD_1135	10	10.5311	0.949567	-0.163664	127.333	169.098	0.753016
SPD_1113	SPD_1137	44	49.3197	0.892138	-0.757496	1080.67	835.288	1.29377
SPD_1113	SPD_1138	33	34.5813	0.954273	-0.268901	715.333	545.866	1.31046
SPD_1113	SPD_1139	23	20.8201	1.1047	0.477752	460	376.369	1.2222
SPD_1113	SPD_1140	11	7.30881	1.50503	1.36535	166	114.306	1.45224
SPD_1113	SPD_1141	11	11.4551	0.960274	-0.134454	120	134.226	0.894016
SPD_1113	SPD_1144	13	16.2077	0.802086	-0.796778	233.667	257.293	0.908174
SPD_1113	SPD_1145	28	30.1949	0.927309	-0.399435	447.333	481.17	0.929679
SPD_1113	SPD_1146	16	20.3601	0.78585	-0.966292	351	323.443	1.0852
SPD_1113	SPD_1149	27	20.0584	1.34607	1.54992	360.333	328.235	1.09779
SPD_1113	SPD_1150	11	8.46893	1.29886	0.869739	69.3333	133.129	0.520798
SPD_1113	SPD_1151	8	5.62974	1.42102	0.998968	87	86.8148	1.00213
SPD_1113	SPD_1155	6	8.55016	0.701741	-0.872128	86.6667	143.23	0.605085
SPD_1113	SPD_1156	19	24.0365	0.790465	-1.02729	249.667	400.419	0.623514
SPD_1113	SPD_1158	16	13.9448	1.14738	0.550369	238	186.983	1.27284
SPD_1113	SPD_1159	16	13.9804	1.14446	0.540129	308.667	246.339	1.25302
SPD_1113	SPD_1160	39	50.4925	0.772393	-1.61733	647.333	826.69	0.783043
SPD_1113	SPD_1161	17	17.6432	0.963545	-0.153125	334.667	320.535	1.04409
SPD_1113	SPD_1164	11	17.9654	0.612287	-1.64335	155	311.471	0.497638
SPD_1113	SPD_1165	35	40.5258	0.863647	-0.868024	635.333	704.188	0.902221
SPD_1113	SPD_1166	187	205.456	0.910169	-1.28762	3597.33	3460.53	1.03953
SPD_1113	SPD_1167	231	264.456	0.873492	-2.05729	4216	4580.13	0.920497
SPD_1113	SPD_1168	63	71.7906	0.877552	-1.03749	892	1192.61	0.747938
SPD_1113	SPD_1169	163	153.877	1.05929	0.735449	2940.67	2652.14	1.10879
SPD_1113	SPD_1170	109	140.061	0.778232	-2.62456	1832.67	2286.95	0.80136
SPD_1113	SPD_1171	28	28.3225	0.988614	-0.0605925	448.333	471.743	0.950377
SPD_1113	SPD_1174	3	6.42806	0.466704	-1.3521	51.6667	111.581	0.46304
SPD_1113	SPD_1175	181	192.099	0.942222	-0.800802	2543.67	3131.14	0.812377
SPD_1113	SPD_1176	58	73.5003	0.789112	-1.80799	784.333	1195.52	0.656061
SPD_1113	SPD_1177	152	167.076	0.909764	-1.16637	2510	2582.86	0.971792
SPD_1113	SPD_1178	210	201.623	1.04155	0.589956	3268	3077.72	1.06183
SPD_1113	SPD_1179	266	303.798	0.875583	-2.16856	4020.67	4833.77	0.831787
SPD_1113	SPD_1180	31	36.6471	0.845906	-0.932834	498	595.346	0.836488
SPD_1113	SPD_1182	10	10.4873	0.953531	-0.150485	150	163.229	0.918952
SPD_1113	SPD_1183	1	8.75889	0.11417	-2.62165	11	137.341	0.0800925
SPD_1113	SPD_1184	11	12.1751	0.903487	-0.336761	174.667	187.659	0.930766
SPD_1113	SPD_1190	34	28.2924	1.20174	1.07306	516.333	402.046	1.28426
SPD_1113	SPD_1191	31	25.7736	1.20278	1.02948	423.333	357.312	1.18477
SPD_1113	SPD_1192	25	29.0269	0.86127	-0.747432	357	417.625	0.854833
SPD_1113	SPD_1193	14	10.5655	1.32506	1.0566	300	147.543	2.0333
SPD_1113	SPD_1196	5	6.7876	0.736638	-0.686138	52	101.077	0.514458
SPD_1113	SPD_1202	50	52.0205	0.96116	-0.280133	1001.33	837.107	1.19618
SPD_1113	SPD_1203	16	21.5137	0.743713	-1.18873	345.667	342.277	1.0099
SPD_1113	SPD_1204	24	21.3011	1.1267	0.584777	324	318.352	1.01774
SPD_1113	SPD_1205	36	29.8316	1.20677	1.12937	719.333	459.935	1.56399
SPD_1113	SPD_1207	29	22.8581	1.2687	1.28464	554.333	345.951	1.60235
SPD_1113	SPD_1208	22	19.8376	1.109	0.485502	328.333	296.657	1.10678
SPD_1113	SPD_1209	11	15.6066	0.704831	-1.16607	237	232	1.02155
SPD_1113	SPD_1210	15	14.6543	1.02359	0.0903081	159	201.533	0.788954
SPD_1113	SPD_1211	5	9.67196	0.516959	-1.50225	97	126.967	0.763975
SPD_1113	SPD_1212	18	17.005	1.05852	0.241299	187	232.707	0.803585
SPD_1113	SPD_1213	83	87.9042	0.94421	-0.523074	1436.33	1344.12	1.0686
SPD_1113	SPD_1214	15	13.448	1.11541	0.423222	352.333	220.74	1.59615
SPD_1113	SPD_1215	36	30.1919	1.19237	1.05703	633.667	497.226	1.27441
SPD_1113	SPD_1217	7	8.66047	0.80827	-0.564236	132	141.59	0.932272
SPD_1113	SPD_1218	23	26.0158	0.884076	-0.591277	316	430.295	0.734379
SPD_1113	SPD_1219	2	8.49766	0.235359	-2.22899	22	123.15	0.178644
SPD_1113	SPD_1220	12	10.1001	1.18811	0.597816	123	159.145	0.772882
SPD_1113	SPD_1221	7	6.99517	1.00069	0.00182557	68.3333	102.562	0.666263
SPD_1113	SPD_1223	38	36.6059	1.03808	0.230416	627.333	568.905	1.1027
SPD_1113	SPD_1224	20	20.5082	0.975218	-0.112226	285	316.837	0.899516
SPD_1113	SPD_1225	61	60.353	1.01072	0.0832776	750.333	895.773	0.837638
SPD_1113	SPD_1226	30	15.9654	1.87906	3.51244	484.333	219.845	2.20307
SPD_1113	SPD_1227	4	5.92867	0.674688	-0.792098	56.6667	81.6679	0.693867
SPD_1113	SPD_1228	15	17.3997	0.862086	-0.575279	165.333	236.708	0.69847
SPD_1113	SPD_1229	15	11.545	1.29927	1.01685	198.667	151.091	1.31488
SPD_1113	SPD_1230	17	10.461	1.62508	2.02173	205.667	134.654	1.52737
SPD_1113	SPD_1231	11	11.5846	0.949534	-0.171767	214.333	155.527	1.37811
SPD_1113	SPD_1232	31	30.6438	1.01162	0.0643379	479	388.797	1.23201
SPD_1113	SPD_1233	11	11.8468	0.928522	-0.246022	171.333	156.77	1.09289
SPD_1113	SPD_1234	4	5.01221	0.798052	-0.45212	90.3333	67.447	1.33932
SPD_1113	SPD_1237	14	13.8848	1.00829	0.0309081	285	214.815	1.32672
SPD_1113	SPD_1238	16	18.84	0.849258	-0.654297	185	267.23	0.692287
SPD_1113	SPD_1239	29	26.5668	1.09159	0.472074	496.333	388.123	1.2788
SPD_1113	SPD_1240	16	17.55	0.911679	-0.370003	224	237.361	0.943711
SPD_1113	SPD_1241	7	12.3209	0.56814	-1.51588	73	194.618	0.375094
SPD_1113	SPD_1247	11	7.23958	1.51942	1.39759	155.333	96.0649	1.61696
SPD_1113	SPD_1248	37	36.781	1.00595	0.0361095	544.667	555.238	0.98096
SPD_1113	SPD_1249	23	23.9656	0.959708	-0.197246	266.333	366.05	0.727587
SPD_1113	SPD_1252	44	47.3645	0.928966	-0.488872	905	742.865	1.21826
SPD_1113	SPD_1254	89	89.197	0.997792	-0.0208571	1603.67	1314.24	1.22022
SPD_1113	SPD_1255	18	28.7592	0.625888	-2.00627	169	404.02	0.418296
SPD_1113	SPD_1256	12	13.8255	0.867962	-0.490951	149	215.386	0.691781
SPD_1113	SPD_1258	37	33.5541	1.1027	0.594889	464.667	524.676	0.885627
SPD_1113	SPD_1260	79	94.3883	0.836968	-1.58391	1364.67	1426.25	0.956819
SPD_1113	SPD_1261	5	8.94213	0.559151	-1.31829	101	138.693	0.728229
SPD_1113	SPD_1262	97	83.5394	1.16113	1.47272	1496.33	1200.53	1.24639
SPD_1113	SPD_1263	111	141.754	0.783048	-2.58303	1732	2156.46	0.803168
SPD_1113	SPD_1264	166	171.24	0.9694	-0.40043	2315.67	2538.84	0.912098
SPD_1113	SPD_1265	92	102.533	0.897273	-1.0402	1468.33	1616.13	0.908551
SPD_1113	SPD_1266	104	104.58	0.994457	-0.0566856	1706.67	1684.86	1.01294
SPD_1113	SPD_1267	117	122.271	0.956888	-0.476718	1794.67	1944.28	0.923049
SPD_1113	SPD_1268	8	16.0338	0.498946	-2.00633	110	239.701	0.458905
SPD_1113	SPD_1269	11	6.88341	1.59804	1.56905	191.667	103.767	1.84708
SPD_1113	SPD_1271	6	12.3506	0.485805	-1.80706	96	202.108	0.474995
SPD_1113	SPD_1272	21	13.4166	1.56523	2.07035	227.333	187.349	1.21342
SPD_1113	SPD_1273	17	13.3472	1.27368	0.999843	214.667	203.886	1.05288
SPD_1113	SPD_1275	20	25.3795	0.788037	-1.06783	265	387.949	0.683079
SPD_1113	SPD_1276	60	53.9328	1.1125	0.826153	998.333	774.946	1.28826
SPD_1113	SPD_1277	49	40.5703	1.20778	1.32345	724	606.575	1.19359
SPD_1113	SPD_1278	36	36.6138	0.983236	-0.101437	492.667	543.171	0.907019
SPD_1113	SPD_1279	38	38.0429	0.998873	-0.00695293	778	562.762	1.38247
SPD_1113	SPD_1280	6	6.54262	0.917064	-0.212138	86.6667	94.3229	0.918829
SPD_1113	SPD_1281	8	10.5937	0.755169	-0.796873	79.6667	147.53	0.540005
SPD_1113	SPD_1282	21	20.1124	1.04413	0.197918	334.333	294.066	1.13693
SPD_1113	SPD_1291	8	7.51563	1.06445	0.176682	131.667	113.984	1.15514
SPD_1113	SPD_1292	17	15.0318	1.13093	0.507641	193.667	198.634	0.974994
SPD_1113	SPD_1293	17	14.9821	1.13468	0.521318	216.333	212.506	1.01801
SPD_1113	SPD_1294	19	21.307	0.891725	-0.499793	334.333	335.267	0.997217
SPD_1113	SPD_1296	26	27.0657	0.960624	-0.204852	552.333	393.322	1.40428
SPD_1113	SPD_1297	20	20.9228	0.955893	-0.201751	312.667	296.034	1.05618
SPD_1113	SPD_1298	22	17.7746	1.23772	1.00224	314	232.524	1.3504
SPD_1113	SPD_1299	21	16.7631	1.25275	1.03483	408	244.641	1.66775
SPD_1113	SPD_1300	16	13.5432	1.18141	0.667601	231.333	207.636	1.11413
SPD_1113	SPD_1301	11	9.14444	1.20292	0.613615	224.333	131.936	1.70032
SPD_1113	SPD_1302	55	58.1886	0.945202	-0.418007	1025.33	874.566	1.17239
SPD_1113	SPD_1306	14	14.7089	0.951807	-0.18483	189.333	179.354	1.05564
SPD_1113	SPD_1308	35	31.0254	1.12811	0.713568	535.333	496.051	1.07919
SPD_1113	SPD_1309	56	56.2666	0.995262	-0.0355374	696.333	798.901	0.871614
SPD_1113	SPD_1310	22	21.5876	1.0191	0.0887538	222	322.08	0.68927
SPD_1113	SPD_1311	9	13.6599	0.658861	-1.26083	119	184.606	0.644616
SPD_1113	SPD_1321	19	18.5944	1.02181	0.094061	367.667	282.313	1.30234
SPD_1113	SPD_1322	42	37.5096	1.11971	0.733185	546	501.512	1.08871
SPD_1113	SPD_1323	23	29.1078	0.790165	-1.1321	291	420.518	0.692004
SPD_1113	SPD_1324	5	8.50542	0.58786	-1.20197	82.6667	128.551	0.643067
SPD_1113	SPD_1327	10	7.04993	1.41845	1.11107	152	104.881	1.44927
SPD_1113	SPD_1328	36	31.2532	1.15188	0.849084	451.333	444.552	1.01525
SPD_1113	SPD_1329	7	7.81516	0.895696	-0.291589	84	99.2947	0.845967
SPD_1113	SPD_1330	41	39.5821	1.03582	0.225368	596.333	580.861	1.02664
SPD_1113	SPD_1331	20	26.4029	0.757492	-1.2461	254.333	366.701	0.693572
SPD_1113	SPD_1332	28	32.4843	0.861954	-0.786792	376	449.513	0.836461
SPD_1113	SPD_1347	8	6.35418	1.25901	0.652909	106	78.7512	1.34601
SPD_1113	SPD_1350	10	10.1583	0.984414	-0.0496769	81	137.867	0.587524
SPD_1113	SPD_1351	39	40.8829	0.953944	-0.294482	451.333	465.596	0.969366
SPD_1113	SPD_1352	27	23.0997	1.16885	0.811508	307	273.774	1.12136
SPD_1113	SPD_1353	54	37.3918	1.44417	2.71603	841.333	443.825	1.89564
SPD_1113	SPD_1354	10	6.79907	1.47079	1.22758	143.333	88.7956	1.61419
SPD_1113	SPD_1355	34	31.9237	1.06504	0.367476	603.667	388.636	1.5533
SPD_1113	SPD_1357	125	101.17	1.23555	2.3692	1812	1245.56	1.45476
SPD_1113	SPD_1362	18	18.8357	0.955633	-0.192552	165	203.689	0.81006
SPD_1113	SPD_1364	22	16.2152	1.35675	1.43656	235.667	186.897	1.26094
SPD_1113	SPD_1365	7	7.99687	0.875343	-0.352514	43.3333	79.711	0.54363
SPD_1113	SPD_1367	21	25.0922	0.836912	-0.816942	264.667	273.036	0.969348
SPD_1113	SPD_1372	6	7.78587	0.770627	-0.640024	44.3333	99.3463	0.44625
SPD_1113	SPD_1374	4	5.85458	0.683226	-0.766475	103.333	70.2358	1.47124
SPD_1113	SPD_1376	224	226.718	0.988011	-0.180519	2784.67	2780.06	1.00166
SPD_1113	SPD_1377	68	66.7114	1.01932	0.157767	972.667	835.596	1.16404
SPD_1113	SPD_1378	3	7.39298	0.40579	-1.61566	27	81.4618	0.331444
SPD_1113	SPD_1380	52	49.487	1.05078	0.357226	667	626.596	1.06448
SPD_1113	SPD_1382	13	18.1703	0.715452	-1.21293	168	218.742	0.768028
SPD_1113	SPD_1384	34	29.2834	1.16107	0.871597	441.333	381.215	1.1577
SPD_1113	SPD_1385	13	11.6471	1.11616	0.396429	185.667	153.303	1.21111
SPD_1113	SPD_1388	8	9.03294	0.885647	-0.343685	81.3333	101.254	0.803263
SPD_1113	SPD_1396	11	10.5874	1.03897	0.126792	165.667	123.962	1.33643
SPD_1113	SPD_1403	50	62.6062	0.798642	-1.59322	501.667	707.516	0.709053
SPD_1113	SPD_1406	19	20.1203	0.944321	-0.249751	162	245.681	0.659391
SPD_1113	SPD_1407	8	9.47458	0.844365	-0.479058	66.3333	111.335	0.595801
SPD_1113	SPD_1408	33	29.7046	1.11094	0.604636	410.333	351.936	1.16593
SPD_1113	SPD_1411	18	19.321	0.931627	-0.300537	130.333	221.258	0.589057
SPD_1113	SPD_1413	11	11.1928	0.982774	-0.0576297	76.6667	92.4121	0.829618
SPD_1113	SPD_1414	54	46.8498	1.15262	1.04464	964.333	519.006	1.85804
SPD_1113	SPD_1415	15	19.2404	0.779609	-0.966722	140	199.525	0.701666
SPD_1113	SPD_1418	10	7.83113	1.27696	0.775035	67.3333	68.5376	0.982429
SPD_1113	SPD_1423	29	21.54	1.34634	1.60738	266	222.026	1.19806
SPD_1113	SPD_1424	15	10.4835	1.43081	1.3949	216	108.001	1.99998
SPD_1113	SPD_1425	24	22.3985	1.0715	0.338392	289.333	219.037	1.32094
SPD_1113	SPD_1426	22	21.1148	1.04193	0.192649	279	254.353	1.0969
SPD_1113	SPD_1427	12	10.0973	1.18843	0.598776	121	114.963	1.05251
SPD_1113	SPD_1429	9	8.51059	1.05751	0.16776	59.3333	88.282	0.672088
SPD_1113	SPD_1431	7	9.79478	0.714667	-0.892997	84	89.7275	0.936168
SPD_1113	SPD_1433	4	6.53493	0.612095	-0.991621	38.3333	63.1538	0.606984
SPD_1113	SPD_1434	13	10.708	1.21405	0.700422	158	95.7976	1.64931
SPD_1113	SPD_1436	33	29.3164	1.12565	0.680328	378.333	314.108	1.20447
SPD_1113	SPD_1438	32	32.6714	0.979451	-0.117456	278.667	333.362	0.835928
SPD_1113	SPD_1440	37	34.3489	1.07718	0.452351	449	410.989	1.09249
SPD_1113	SPD_1441	8	11.0623	0.723179	-0.920708	80	135.08	0.592243
SPD_1113	SPD_1442	8	7.47164	1.07072	0.193295	114.667	75.3673	1.52144
SPD_1113	SPD_1445	35	29.4894	1.18687	1.01477	434.333	347.318	1.25054
SPD_1113	SPD_1446	8	9.44076	0.847389	-0.468909	115	105.162	1.09356
SPD_1113	SPD_1447	41	31.6527	1.29531	1.66143	538.333	350.705	1.535
SPD_1113	SPD_1449	26	19.6869	1.32068	1.42284	393	234.967	1.67258
SPD_1113	SPD_1452	23	17.5474	1.31074	1.30166	338.333	189.492	1.78547
SPD_1113	SPD_1454	16	11.8784	1.34698	1.19588	207	128.381	1.61238
SPD_1113	SPD_1457	7	7.40197	0.945694	-0.147747	72	82.0114	0.877927
SPD_1113	SPD_1458	41	31.3071	1.30961	1.73233	432.667	356.056	1.21517
SPD_1113	SPD_1459	12	14.7512	0.81349	-0.716334	119.333	169.844	0.702604
SPD_1113	SPD_1460	23	27.1262	0.84789	-0.792234	202	268.705	0.751755
SPD_1113	SPD_1464	5	6.14322	0.813906	-0.461245	46.3333	60.1293	0.770562
SPD_1113	SPD_1465	141	132.127	1.06715	0.771904	1665	1572.41	1.05889
SPD_1113	SPD_1466	24	23.0653	1.04052	0.194625	307.333	271.435	1.13225
SPD_1113	SPD_1467	66	81.9108	0.805754	-1.75801	863.667	937.321	0.92142
SPD_1113	SPD_1475	8	5.51647	1.4502	1.0574	84.6667	49.0684	1.72548
SPD_1113	SPD_1478	7	9.11062	0.768334	-0.699256	44	93.2834	0.471681
SPD_1113	SPD_1481	21	13.5972	1.54444	2.00758	179.333	132.452	1.35395
SPD_1113	SPD_1487	42	41.7898	1.00503	0.0325193	491.667	459.909	1.06905
SPD_1113	SPD_1488	35	33.153	1.05571	0.320783	371.333	342.845	1.08309
SPD_1113	SPD_1490	3	5.45081	0.550377	-1.04973	50	54.7855	0.91265
SPD_1113	SPD_1491	61	62.2382	0.980106	-0.156946	655.333	638.964	1.02562
SPD_1113	SPD_1492	14	11.0142	1.27108	0.899664	182.667	111.533	1.63779
SPD_1113	SPD_1493	34	27.7657	1.22453	1.18314	346	293.362	1.17943
SPD_1113	SPD_1494	39	35.9196	1.08576	0.513973	410.333	366.294	1.12023
SPD_1113	SPD_1495	87	77.5073	1.12247	1.07824	833.333	776.102	1.07374
SPD_1113	SPD_1496	112	96.2792	1.16328	1.60217	1078	952.989	1.13118
SPD_1113	SPD_1498	63	60.4702	1.04184	0.325328	948.333	627.393	1.51155
SPD_1113	SPD_1499	248	236.097	1.05042	0.774676	2744.67	2381.34	1.15257
SPD_1113	SPD_1500	45	48.0284	0.936945	-0.436985	368	495.978	0.741968
SPD_1113	SPD_1501	45	50.5137	0.890848	-0.775778	468	491.233	0.952704
SPD_1113	SPD_1502	47	45.7541	1.02723	0.184194	432	448.482	0.96325
SPD_1113	SPD_1503	15	12.4064	1.20905	0.736343	144.667	118.626	1.21952
SPD_1113	SPD_1504	101	104.525	0.96628	-0.344739	1182.67	1107.42	1.06795
SPD_1113	SPD_1505	5	8.00116	0.62491	-1.06099	36	79.2647	0.454175
SPD_1113	SPD_1506	7	9.05198	0.773312	-0.682026	50.6667	88.1067	0.57506
SPD_1113	SPD_1510	9	17.1996	0.523267	-1.97713	80.6667	180.446	0.447042
SPD_1113	SPD_1511	12	16.5522	0.724978	-1.11891	121	182.581	0.662719
SPD_1113	SPD_1514	29	26.8356	1.08065	0.417804	293.333	275.768	1.0637
SPD_1113	SPD_1515	29	34.0852	0.850808	-0.871019	294	340.585	0.863221
SPD_1113	SPD_1516	50	64.7502	0.772198	-1.83307	394	623.821	0.631592
SPD_1113	SPD_1517	20	23.0369	0.868172	-0.63273	217	215.71	1.00598
SPD_1113	SPD_1518	67	59.9132	1.11828	0.915558	702	558.676	1.25654
SPD_1113	SPD_1525	8	11.9219	0.671032	-1.13586	58.3333	107.528	0.542496
SPD_1113	SPD_1526	40	34.451	1.16107	0.945397	356.333	357.886	0.99566
SPD_1113	SPD_1527	52	56.5953	0.918804	-0.610839	715.333	640.417	1.11698
SPD_1113	SPD_1528	8	7.21472	1.10884	0.29236	128.333	79.448	1.61531
SPD_1113	SPD_1530	11	13.0538	0.842664	-0.568455	91.3333	137.603	0.663747
SPD_1113	SPD_1531	23	18.0967	1.27095	1.15264	222	166.079	1.33671
SPD_1113	SPD_1532	16	21.579	0.741463	-1.20099	178.333	189.844	0.939366
SPD_1113	SPD_1535	6	8.34818	0.718719	-0.81271	43	74.0369	0.580791
SPD_1113	SPD_1540	13	16.8632	0.770912	-0.940747	140	185.179	0.756026
SPD_1113	SPD_1541	19	13.514	1.40595	1.49232	215	159.056	1.35173
SPD_1113	SPD_1544	30	18.3777	1.63242	2.71112	408.333	196.845	2.07439
SPD_1113	SPD_1553	9	14.4952	0.620894	-1.44336	199	152.56	1.30441
SPD_1113	SPD_1554	12	7.95354	1.50876	1.43481	157	86.2976	1.81929
SPD_1113	SPD_1561	9	8.33531	1.07974	0.230228	42.3333	69.6973	0.607389
SPD_1113	SPD_1562	7	16.5838	0.4221	-2.35339	57	149.207	0.382019
SPD_1113	SPD_1563	22	18.3982	1.19577	0.839727	284	182.454	1.55656
SPD_1113	SPD_1564	15	12.1827	1.23126	0.807167	244.667	120.808	2.02525
SPD_1113	SPD_1566	17	14.9471	1.13734	0.530983	189.667	122.879	1.54352
SPD_1113	SPD_1568	14	15.4165	0.908121	-0.360753	138	157.548	0.875922
SPD_1113	SPD_1569	5	5.25597	0.9513	-0.11165	67	55.7966	1.20079
SPD_1113	SPD_1570	12	16.5411	0.725465	-1.11656	77.3333	162.142	0.47695
SPD_1113	SPD_1571	68	63.658	1.06821	0.544202	655.333	581.853	1.12629
SPD_1113	SPD_1572	4	6.37389	0.62756	-0.940283	49	50.8628	0.963376
SPD_1113	SPD_1573	15	15.9343	0.941368	-0.234047	212	143.09	1.48159
SPD_1113	SPD_1574	6	8.33486	0.719868	-0.808745	60.3333	75.005	0.80439
SPD_1113	SPD_1575	28	28.0551	0.998034	-0.0104108	239	274.72	0.869977
SPD_1113	SPD_1577	16	12.6377	1.26605	0.945809	135	120.208	1.12306
SPD_1113	SPD_1580	37	26.3733	1.40294	2.06927	421.333	265.956	1.58422
SPD_1113	SPD_1582	40	39.1572	1.02152	0.134692	537.667	363.952	1.4773
SPD_1113	SPD_1583	46	53.004	0.86786	-0.962032	496	500.933	0.990152
SPD_1113	SPD_1584	65	61.7294	1.05298	0.416273	645.667	590.153	1.09407
SPD_1113	SPD_1585	61	64.5338	0.945242	-0.439891	524.667	590.774	0.888101
SPD_1113	SPD_1586	84	87.4251	0.960822	-0.366316	732.667	876.859	0.835558
SPD_1113	SPD_1587	57	66.7943	0.853366	-1.19841	476.667	647.346	0.73634
SPD_1113	SPD_1588	16	14.548	1.09981	0.380696	199.333	124.074	1.60657
SPD_1113	SPD_1589	4	7.46358	0.535936	-1.2678	31	60.6091	0.511474
SPD_1113	SPD_1590	11	6.34157	1.73459	1.84987	124	52.3985	2.36648
SPD_1113	SPD_1592	14	15.5952	0.897714	-0.403936	102	152.891	0.667141
SPD_1113	SPD_1595	56	47.151	1.18767	1.2887	673.667	488.346	1.37949
SPD_1113	SPD_1596	7	5.71345	1.22518	0.538244	97	59.4306	1.63216
SPD_1113	SPD_1597	35	42.2094	0.829199	-1.10967	483.333	474.867	1.01783
SPD_1113	SPD_1598	18	12.0059	1.49926	1.72991	199.667	128.689	1.55154
SPD_1113	SPD_1599	17	8.06408	2.10811	3.14675	232.333	76.8511	3.02316
SPD_1113	SPD_1600	8	7.12262	1.12318	0.32875	93.6667	65.8957	1.42144
SPD_1113	SPD_1602	49	44.4396	1.10262	0.684097	487.667	443.986	1.09838
SPD_1113	SPD_1605	83	73.919	1.12285	1.05623	797.667	745.156	1.07047
SPD_1113	SPD_1606	58	61.4115	0.944448	-0.435338	609	600.249	1.01458
SPD_1113	SPD_1607	166	142.328	1.16632	1.98425	1873	1390.24	1.34725
SPD_1113	SPD_1608	64	60.0038	1.0666	0.515896	603.333	587.173	1.02752
SPD_1113	SPD_1609	42	55.2079	0.76076	-1.7776	459.667	510.375	0.900645
SPD_1113	SPD_1610	18	21.6331	0.832058	-0.781124	233	177.022	1.31622
SPD_1113	SPD_1611	6	5.40615	1.10985	0.255406	69	48.6177	1.41924
SPD_1113	SPD_1612	68	61.7562	1.1011	0.794524	690	564.985	1.22127
SPD_1113	SPD_1613	66	76.6026	0.861589	-1.21141	523.667	690.361	0.75854
SPD_1113	SPD_1614	31	26.756	1.15862	0.820474	198.333	230.932	0.858839
SPD_1113	SPD_1615	28	33.4785	0.836358	-0.946843	262.667	307.299	0.85476
SPD_1113	SPD_1616	16	16.3242	0.980138	-0.0802475	157	155.001	1.0129
SPD_1113	SPD_1617	164	140.561	1.16675	1.97697	1480.67	1309.03	1.13112
SPD_1113	SPD_1621	16	23.2286	0.688807	-1.49983	164	208.976	0.784778
SPD_1113	SPD_1622	24	26.7146	0.898385	-0.525208	221	221.841	0.99621
SPD_1113	SPD_1624	8	9.95214	0.803848	-0.618802	134	91.5685	1.46338
SPD_1113	SPD_1629	42	30.2459	1.38862	2.13726	465.667	322.76	1.44277
SPD_1113	SPD_1630	40	30.989	1.29078	1.61872	449.667	305.401	1.47238
SPD_1113	SPD_1631	28	24.6335	1.13666	0.678283	289.333	223.592	1.29402
SPD_1113	SPD_1632	4	8.16065	0.490157	-1.45646	27	67.9602	0.397291
SPD_1113	SPD_1633	7	7.85135	0.891566	-0.303835	53	45.9851	1.15255
SPD_1113	SPD_1634	20	25.8461	0.773812	-1.14992	136	185.441	0.733385
SPD_1113	SPD_1635	15	19.2949	0.777406	-0.977767	122.667	162.056	0.756938
SPD_1113	SPD_1636	26	23.7331	1.09552	0.465322	208.667	213.633	0.976753
SPD_1113	SPD_1637	7	13.2485	0.528363	-1.71669	43	111.981	0.383992
SPD_1113	SPD_1638	3	5.12503	0.585362	-0.93868	14	22.174	0.631369
SPD_1113	SPD_1640	14	19.9032	0.703404	-1.3232	138.667	195.327	0.709919
SPD_1113	SPD_1642	30	28.1911	1.06417	0.340694	261.333	263.191	0.992943
SPD_1113	SPD_1643	11	10.3663	1.06113	0.196815	85	96.0636	0.88483
SPD_1113	SPD_1644	28	19.1062	1.46549	2.0347	234.667	164.793	1.42401
SPD_1113	SPD_1645	12	8.67708	1.38295	1.12806	97	69.5118	1.39545
SPD_1113	SPD_1647	13	11.0049	1.1813	0.601423	92.3333	95.7908	0.963906
SPD_1113	SPD_1648	13	13.1957	0.985171	-0.0538673	102.667	121.201	0.847078
SPD_1113	SPD_1649	9	11.2466	0.800242	-0.669908	71.6667	109.692	0.653343
SPD_1113	SPD_1650	7	10.16	0.688978	-0.991374	78	95.2917	0.818539
SPD_1113	SPD_1651	12	8.02976	1.49444	1.40109	125.667	90.0617	1.39534
SPD_1113	SPD_1652	13	10.6694	1.21844	0.713521	227.333	111.783	2.0337
SPD_1113	SPD_1657	8	6.44117	1.24201	0.614208	46.3333	53.0034	0.874158
SPD_1113	SPD_1660	14	11.0109	1.27147	0.900804	94.3333	98.4153	0.958523
SPD_1113	SPD_1664	52	41.2771	1.25978	1.669	1065.67	514.718	2.07039
SPD_1113	SPD_1665	30	21.9365	1.36758	1.72163	323.667	261.825	1.23619
SPD_1113	SPD_1671	26	30.2026	0.860853	-0.76471	306.667	228.99	1.33921
SPD_1113	SPD_1673	41	43.9423	0.933042	-0.44386	450.333	367.787	1.22444
SPD_1113	SPD_1675	6	9.49405	0.631975	-1.13398	43.3333	62.085	0.697968
SPD_1113	SPD_1676	11	6.56858	1.67464	1.72905	66.3333	45.5117	1.4575
SPD_1113	SPD_1677	9	10.2547	0.877643	-0.391825	50	65.8726	0.759041
SPD_1113	SPD_1678	12	11.9591	1.00342	0.0118245	74	66.4885	1.11297
SPD_1113	SPD_1679	9	8.86584	1.01513	0.0450573	69	59.3272	1.16304
SPD_1113	SPD_1704	29	26.3854	1.09909	0.509007	240.667	221.248	1.08777
SPD_1113	SPD_1705	10	14.6151	0.684224	-1.2072	79.3333	119.264	0.665189
SPD_1113	SPD_1712	18	21.4545	0.838986	-0.745798	179.667	210.82	0.852228
SPD_1113	SPD_1714	6	5.19374	1.15524	0.353779	74	39.2325	1.88619
SPD_1113	SPD_1715	7	6.91818	1.01183	0.0311073	49.3333	61.1986	0.806118
SPD_1113	SPD_1716	4	6.51109	0.614337	-0.98409	16	55.5446	0.288057
SPD_1113	SPD_1718	12	8.40194	1.42824	1.2413	128	80.7607	1.58493
SPD_1113	SPD_1719	10	10.5961	0.943742	-0.18313	104.667	86.2357	1.21373
SPD_1113	SPD_1720	25	17.2028	1.45325	1.87992	268	157.955	1.69669
SPD_1113	SPD_1721	15	15.3315	0.978376	-0.0846708	182	137.396	1.32464
SPD_1113	SPD_1726	46	47.5558	0.967285	-0.225608	453.333	420.545	1.07797
SPD_1113	SPD_1727	35	32.8481	1.06551	0.375471	261	278.154	0.938329
SPD_1113	SPD_1728	10	7.60432	1.31504	0.868757	72.6667	65.4378	1.11047
SPD_1113	SPD_1729	4	7.95234	0.502996	-1.40155	27	68.2442	0.395638
SPD_1113	SPD_1732	46	41.9582	1.09633	0.623966	393.667	365.002	1.07853
SPD_1113	SPD_1733	13	8.13735	1.59757	1.70464	123.333	69.1224	1.78427
SPD_1113	SPD_1734	35	36.4759	0.959538	-0.244372	289	320.672	0.901232
SPD_1113	SPD_1735	32	24.196	1.32253	1.58651	226	193.988	1.16502
SPD_1113	SPD_1736	15	22.9562	0.653418	-1.66056	142	205.461	0.691129
SPD_1113	SPD_1737	16	13.8745	1.15319	0.570613	138.333	130.218	1.06232
SPD_1113	SPD_1738	25	20.5804	1.21475	0.974218	171	175.965	0.971787
SPD_1113	SPD_1740	15	5.45323	2.75067	4.08818	130.333	42.9811	3.03234
SPD_1113	SPD_1742	14	13.5775	1.03112	0.114661	101	115.818	0.872057
SPD_1113	SPD_1744	15	14.6916	1.02099	0.0804685	198	126.632	1.56359
SPD_1113	SPD_1745	26	24.4653	1.06273	0.310283	180.333	181.114	0.99569
SPD_1113	SPD_1748	2	10.5435	0.18969	-2.63115	13	89.6729	0.144971
SPD_1113	SPD_1749	216	204.168	1.05795	0.828063	1839.67	1730.35	1.06317
SPD_1113	SPD_1750	60	54.2087	1.10683	0.786572	514.333	457.975	1.12306
SPD_1113	SPD_1751	79	70.9729	1.1131	0.952823	818.333	640.655	1.27734
SPD_1113	SPD_1752	255	251.902	1.0123	0.195197	2441.33	2116.91	1.15325
SPD_1113	SPD_1753	152	154.013	0.986928	-0.162225	1460.67	1356.46	1.07682
SPD_1113	SPD_1754	30	23.0779	1.29994	1.44091	270.667	203.969	1.327
SPD_1113	SPD_1755	16	14.3568	1.11446	0.433679	139	140.301	0.990728
SPD_1113	SPD_1756	13	8.16459	1.59224	1.69226	74.6667	70.7042	1.05604
SPD_1113	SPD_1761	35	28.8963	1.21123	1.13546	331.667	243.287	1.36327
SPD_1113	SPD_1762	19	12.1858	1.55919	1.95204	128	89.3258	1.43296
SPD_1113	SPD_1764	27	17.7983	1.517	2.18113	187	131.548	1.42154
SPD_1113	SPD_1765	9	16.3431	0.55069	-1.81641	41.6667	143.744	0.289866
SPD_1113	SPD_1768	22	16.9375	1.29889	1.23009	260	161.977	1.60516
SPD_1113	SPD_1769	14	11.3068	1.23819	0.800922	104.667	100.242	1.04414
SPD_1113	SPD_1770	16	16.5238	0.968302	-0.128849	290.333	157.521	1.84314
SPD_1113	SPD_1771	10	8.37344	1.19425	0.562107	67.3333	68.3518	0.9851
SPD_1113	SPD_1775	30	30.0314	0.998953	-0.00573831	267.667	272.624	0.981817
SPD_1113	SPD_1776	9	6.5025	1.38408	0.979414	75.3333	35.7755	2.10572
SPD_1113	SPD_1777	3	8.5551	0.350668	-1.89924	15	65.3425	0.22956
SPD_1113	SPD_1784	14	11.8233	1.1841	0.633037	129.667	120.701	1.07428
SPD_1113	SPD_1785	56	59.959	0.933972	-0.511278	535.333	527.755	1.01436
SPD_1113	SPD_1786	30	26.9559	1.11293	0.586309	251	238.481	1.0525
SPD_1113	SPD_1788	12	8.23401	1.45737	1.31242	122.333	74.1544	1.64971
SPD_1113	SPD_1789	14	12.6244	1.10897	0.387169	121	132.075	0.916144
SPD_1113	SPD_1792	13	10.9747	1.18454	0.611353	127	106.867	1.18839
SPD_1113	SPD_1793	11	13.7427	0.800426	-0.739842	92	127.23	0.723103
SPD_1113	SPD_1794	21	19.4265	1.081	0.356996	203	168.176	1.20707
SPD_1113	SPD_1796	6	11.2792	0.53195	-1.57193	36	79.0497	0.45541
SPD_1113	SPD_1798	10	8.4805	1.17918	0.521785	68	68.6993	0.98982
SPD_1113	SPD_1799	31	27.9792	1.10796	0.571082	309.333	240.789	1.28467
SPD_1113	SPD_1800	20	20.2463	0.987836	-0.0547336	169.333	189.251	0.894754
SPD_1113	SPD_1801	9	10.7711	0.835567	-0.539659	76.6667	90.61	0.846117
SPD_1113	SPD_1821	53	46.4178	1.1418	0.966121	433	377.79	1.14614
SPD_1113	SPD_1822	18	18.0323	0.998211	-0.00759485	176	163.171	1.07862
SPD_1113	SPD_1824	24	21.0865	1.13817	0.634484	259.333	185.969	1.3945
SPD_1113	SPD_1826	17	14.0878	1.20671	0.775877	157	119.38	1.31513
SPD_1113	SPD_1827	34	30.8273	1.10292	0.571427	359.667	275.006	1.30785
SPD_1113	SPD_1828	12	10.8305	1.10798	0.355371	134	107.462	1.24695
SPD_1113	SPD_1829	3	7.51989	0.398942	-1.64825	43.6667	46.6654	0.935739
SPD_1113	SPD_1830	68	58.4356	1.16367	1.25117	531.333	533.446	0.99604
SPD_1113	SPD_1831	77	74.9644	1.02715	0.235105	771.333	701.668	1.09929
SPD_1113	SPD_1832	7	9.84736	0.710851	-0.907365	69.3333	94.5953	0.732947
SPD_1113	SPD_1833	13	10.7687	1.2072	0.679948	156.333	100.42	1.55679
SPD_1113	SPD_1834	62	48.2947	1.28379	1.97215	450	435.806	1.03257
SPD_1113	SPD_1835	7	8.01904	0.872922	-0.359858	57	73.9792	0.770487
SPD_1113	SPD_1836	9	10.6418	0.845722	-0.503281	72	86.1203	0.83604
SPD_1113	SPD_1837	15	12.1666	1.23288	0.812303	144	112.942	1.275
SPD_1113	SPD_1838	6	7.85966	0.763392	-0.663334	43.3333	59.9772	0.722497
SPD_1113	SPD_1840	32	29.1525	1.09768	0.527389	236.667	247.273	0.957108
SPD_1113	SPD_1841	82	71.1498	1.1525	1.28633	837.667	648.686	1.29133
SPD_1113	SPD_1842	14	16.4606	0.850517	-0.606478	191.333	149.568	1.27924
SPD_1113	SPD_1843	25	28.4144	0.879834	-0.640546	286	255.82	1.11797
SPD_1113	SPD_1844	7	12.1118	0.577948	-1.46883	49	106.684	0.459301
SPD_1113	SPD_1845	7	15.5043	0.451489	-2.15979	53.6667	124.119	0.432382
SPD_1113	SPD_1847	23	26.3083	0.874249	-0.644995	243.667	215.61	1.13012
SPD_1113	SPD_1848	12	9.69895	1.23725	0.738863	75.3333	93.9293	0.802022
SPD_1113	SPD_1850	15	11.1179	1.34917	1.16426	135.667	106.219	1.27724
SPD_1113	SPD_1854	13	8.97434	1.44857	1.3438	88	56.9914	1.54409
SPD_1113	SPD_1855	12	9.04156	1.3272	0.983879	113.667	91.1076	1.24761
SPD_1113	SPD_1864	8	10.8253	0.739009	-0.858709	63	101.8	0.618858
SPD_1113	SPD_1865	17	19.2443	0.883378	-0.511599	187.333	181.062	1.03463
SPD_1113	SPD_1866	29	31.7539	0.913274	-0.488708	192	226.564	0.847443
SPD_1113	SPD_1867	45	36.2629	1.24094	1.4509	388	309.884	1.25208
SPD_1113	SPD_1868	29	27.3669	1.05967	0.312167	211.667	265.867	0.796137
SPD_1113	SPD_1869	34	35.9614	0.945459	-0.327071	367	345.299	1.06285
SPD_1113	SPD_1871	6	6.62076	0.906241	-0.24125	29	62.3229	0.465319
SPD_1113	SPD_1874	9	11.0406	0.815176	-0.614121	60.6667	86.7722	0.699148
SPD_1113	SPD_1875	46	40.2269	1.14351	0.910225	394.333	368.598	1.06982
SPD_1113	SPD_1876	17	22.5425	0.754132	-1.16735	124	135.896	0.912464
SPD_1113	SPD_1877	4	6.79568	0.588609	-1.07244	25.6667	46.9579	0.546589
SPD_1113	SPD_1878	2	6.71399	0.297886	-1.81927	21	51.7268	0.405979
SPD_1113	SPD_1899	7	7.62995	0.917437	-0.228058	60.6667	64.0631	0.946983
SPD_1113	SPD_1900	41	38.7717	1.05747	0.357866	298.333	300.847	0.991643
SPD_1113	SPD_1902	10	8.53264	1.17197	0.502336	76	63.2599	1.20139
SPD_1113	SPD_1903	76	58.7192	1.29429	2.25513	704	566.486	1.24275
SPD_1113	SPD_1904	8	7.1245	1.12289	0.328002	49.6667	47.3708	1.04847
SPD_1113	SPD_1907	8	9.17313	0.872113	-0.387334	46	81.2362	0.56625
SPD_1113	SPD_1908	14	8.74919	1.60015	1.77518	127.667	78.4363	1.62765
SPD_1113	SPD_1909	16	20.7824	0.769881	-1.04906	141.667	173.233	0.817781
SPD_1113	SPD_1910	13	15.844	0.820499	-0.714497	118.667	129.558	0.915935
SPD_1113	SPD_1911	35	34.3967	1.01754	0.102863	271.667	307.428	0.883675
SPD_1113	SPD_1912	80	79.0702	1.01176	0.104565	772.333	675.048	1.14412
SPD_1113	SPD_1913	38	34.7571	1.0933	0.550063	300.333	307	0.978283
SPD_1113	SPD_1914	55	44.1877	1.24469	1.62654	463.667	423.859	1.09392
SPD_1113	SPD_1916	34	31.7279	1.07161	0.403379	274.667	271.75	1.01073
SPD_1113	SPD_1920	40	34.6529	1.1543	0.908338	350	333.538	1.04936
SPD_1113	SPD_1921	15	16.35	0.917432	-0.333865	153.333	154.452	0.992759
SPD_1113	SPD_1922	16	13.5438	1.18135	0.667401	156	130.31	1.19714
SPD_1113	SPD_1923	5	7.48773	0.667759	-0.909133	51.3333	63.1131	0.813354
SPD_1113	SPD_1924	16	12.745	1.2554	0.911772	178	113.413	1.56949
SPD_1113	SPD_1925	40	41.4479	0.965067	-0.224901	305.667	309.881	0.9864
SPD_1113	SPD_1927	97	86.0611	1.12711	1.17915	993.333	803.195	1.23673
SPD_1113	SPD_1928	12	11.7465	1.02158	0.073976	111.333	111.247	1.00078
SPD_1113	SPD_1929	40	26.6554	1.50064	2.58472	383.333	248.351	1.54351
SPD_1113	SPD_1930	13	14.1178	0.920826	-0.297485	96	121.751	0.788496
SPD_1113	SPD_1931	36	43.3362	0.830715	-1.11441	401.667	399.215	1.00614
SPD_1113	SPD_1932	17	18.3294	0.927472	-0.310514	179.333	159.029	1.12767
SPD_1113	SPD_1934	54	64.8841	0.832253	-1.35121	567.333	554.957	1.0223
SPD_1113	SPD_1935	39	34.7114	1.12355	0.727913	320	295.361	1.08342
SPD_1113	SPD_1936	21	22.812	0.920567	-0.379389	218.333	196.07	1.11355
SPD_1113	SPD_1937	25	25.2365	0.990628	-0.0470829	207.667	221.818	0.936202
SPD_1113	SPD_1938	12	15.1142	0.793954	-0.801048	80.3333	113.137	0.710056
SPD_1113	SPD_1940	10	11.414	0.876115	-0.41854	69.6667	108.975	0.639291
SPD_1113	SPD_1944	17	19.0403	0.892842	-0.467588	147.667	167.361	0.882325
SPD_1113	SPD_1945	36	28.9603	1.24308	1.30813	278.333	270.585	1.02864
SPD_1113	SPD_1946	11	8.22415	1.33752	0.967945	85	80.6365	1.05411
SPD_1113	SPD_1948	13	13.2294	0.982662	-0.0630622	106.333	94.3311	1.12723
SPD_1113	SPD_1951	58	55.1824	1.05106	0.37929	587.333	538.733	1.09021
SPD_1113	SPD_1952	73	67.5161	1.08122	0.667404	1073	635.763	1.68774
SPD_1113	SPD_1954	6	5.39049	1.11307	0.262524	48	52.5192	0.913952
SPD_1113	SPD_1956	52	45.978	1.13097	0.888103	578.333	403.971	1.43162
SPD_1113	SPD_1957	54	38.1447	1.41566	2.56719	497.667	344.341	1.44527
SPD_1113	SPD_1958	65	55.685	1.16728	1.24829	656.333	482.521	1.36022
SPD_1113	SPD_1959	122	119.649	1.01965	0.214964	1113.67	1062.3	1.04835
SPD_1113	SPD_1960	19	20.5159	0.926111	-0.334677	204	180.918	1.12758
SPD_1113	SPD_1961	142	129.692	1.0949	1.08073	1135.67	1103.83	1.02884
SPD_1113	SPD_1962	25	24.4475	1.0226	0.111738	293.333	223.523	1.31232
SPD_1113	SPD_1965	47	39.3568	1.1942	1.21833	361.333	343.099	1.05315
SPD_1113	SPD_1966	12	8.71988	1.37617	1.1108	147.333	70.1712	2.09963
SPD_1113	SPD_1969	53	52.2044	1.01524	0.110109	483.667	488.521	0.990063
SPD_1113	SPD_1970	17	18.767	0.905847	-0.40788	144.667	168.371	0.859213
SPD_1113	SPD_1971	72	66.2162	1.08735	0.710773	742.667	583.797	1.27213
SPD_1113	SPD_1972	63	45.7522	1.37698	2.54992	555.667	424.16	1.31004
SPD_1113	SPD_1973	73	61.0256	1.19622	1.53285	745.667	590.457	1.26286
SPD_1113	SPD_1974	19	17.6012	1.07947	0.333406	279.667	163.902	1.7063
SPD_1113	SPD_1976	15	17.0607	0.879215	-0.498896	146.333	146	1.00229
SPD_1113	SPD_1977	17	18.7428	0.907014	-0.402564	126.667	169.079	0.749158
SPD_1113	SPD_1978	64	73.1673	0.874708	-1.07172	649	688.253	0.942968
SPD_1113	SPD_1979	46	39.3567	1.1688	1.05894	453.667	357.146	1.27026
SPD_1113	SPD_1981	20	13.5327	1.4779	1.75805	216.667	130.294	1.66291
SPD_1113	SPD_1984	12	12.6666	0.947374	-0.187296	92.6667	101.647	0.911655
SPD_1113	SPD_1985	64	59.4495	1.07654	0.590184	633.667	540.296	1.17281
SPD_1113	SPD_1986	66	71.8676	0.918356	-0.692137	485	650.455	0.745632
SPD_1113	SPD_1987	306	301.671	1.01435	0.249253	2639.33	2612.98	1.01009
SPD_1113	SPD_1988	170	153.86	1.1049	1.3012	1252	1317.4	0.950355
SPD_1113	SPD_1989	44	55.8386	0.787986	-1.58428	381.333	485.164	0.785988
SPD_1113	SPD_1990	25	32.5625	0.767753	-1.32528	203.333	274.389	0.74104
SPD_1113	SPD_1991	20	27.1022	0.737946	-1.36425	136	224.986	0.604481
SPD_1113	SPD_1992	15	18.1664	0.8257	-0.742903	130.333	160.587	0.811604
SPD_1113	SPD_1993	42	44.7625	0.938285	-0.412906	349	390.499	0.893728
SPD_1113	SPD_1994	35	40.2319	0.869955	-0.824855	314.667	335.888	0.93682
SPD_1113	SPD_1995	47	50.8118	0.924981	-0.534751	427.333	417.114	1.0245
SPD_1113	SPD_1996	26	26.7322	0.972608	-0.141624	333.333	238.152	1.39967
SPD_1113	SPD_1997	33	37.1199	0.889011	-0.676215	259.667	342.111	0.759014
SPD_1113	SPD_2002	38	28.1395	1.35041	1.85883	417	189.154	2.20455
SPD_1113	SPD_2004	38	33.8752	1.12176	0.708694	318.667	235.576	1.35271
SPD_1113	SPD_2005	36	24.4088	1.47488	2.34614	332	162.662	2.04104
SPD_1113	SPD_2007	86	55.4854	1.54996	4.09655	818.333	394.767	2.07295
SPD_1113	SPD_2009	49	35.9982	1.36118	2.16701	439.333	275.967	1.59198
SPD_1113	SPD_2011	14	12.1546	1.15183	0.529316	157.667	91.4452	1.72417
SPD_1113	SPD_2012	17	13.1318	1.29456	1.06744	100	78.833	1.2685
SPD_1113	SPD_2013	53	35.4615	1.49458	2.9452	455.333	242.437	1.87815
SPD_1113	SPD_2014	63	37.2523	1.69117	4.21854	500.333	253.504	1.97367
SPD_1113	SPD_2016	11	5.33632	2.06134	2.45176	75.6667	30.679	2.4664
SPD_1113	SPD_2017	23	14.6718	1.56763	2.17424	144.333	111.316	1.29661
SPD_1113	SPD_2018	19	10.3739	1.83152	2.6782	133.667	64.8021	2.06269
SPD_1113	SPD_2019	39	29.9433	1.30246	1.65508	331.333	197.119	1.68088
SPD_1113	SPD_2020	13	10.7078	1.21406	0.700476	122.667	71.5247	1.71502
SPD_1113	SPD_2022	16	9.87244	1.62067	1.95018	152.667	61.6542	2.47617
SPD_1113	SPD_2025	10	6.81845	1.46661	1.21842	65.6667	43.304	1.51641
SPD_1113	SPD_2028	18	21.6837	0.830116	-0.79108	164	179.302	0.914657
SPD_1113	SPD_2033	0	5.04166	0	-2.24536	0	31.588	0
SPD_1113	SPD_2037	9	8.04734	1.11838	0.335824	89.3333	63.1954	1.4136
SPD_1113	SPD_2050	6	8.33237	0.720083	-0.808005	40.6667	76.2392	0.533409
SPD_1113	SPD_2058	28	33.6981	0.830909	-0.981576	138	218.761	0.630826
SPD_1113	SPD_2060	14	15.2747	0.916549	-0.32615	69.3333	121.837	0.569065
SPD_1113	SPD_2064	5	11.4804	0.435526	-1.91259	19.3333	57.5259	0.33608
SPD_1113	SPD_2068	15	23.5474	0.637014	-1.76141	99.3333	154.288	0.643818
SPD_1113	SPD_2069	7	5.76154	1.21495	0.515956	90.6667	30.1295	3.00923
SPD_1115	SPD_1117	28	78.7606	0.355508	-5.71969	390.667	1414.14	0.276257
SPD_1115	SPD_1118	24	37.2286	0.644666	-2.16808	386.333	647.887	0.596297
SPD_1115	SPD_1119	54	67.5126	0.799851	-1.64455	883.667	1134.04	0.779217
SPD_1115	SPD_1121	262	303.887	0.862161	-2.40286	5344.33	5693.61	0.938655
SPD_1115	SPD_1130	47	45.9356	1.02317	0.157051	695	626.54	1.10927
SPD_1115	SPD_1131	95	64.5357	1.47205	3.79221	835.333	671.13	1.24467
SPD_1115	SPD_1132	46	31.1602	1.47624	2.65845	552	365.837	1.50887
SPD_1115	SPD_1133	15	10.5999	1.41511	1.35149	421.333	103.538	4.06937
SPD_1115	SPD_1134	20	11.6252	1.7204	2.45625	272	133.704	2.03435
SPD_1115	SPD_1135	50	48.131	1.03883	0.269393	839.667	826.221	1.01627
SPD_1115	SPD_1137	181	218.241	0.82936	-2.52086	3061	3898.56	0.785162
SPD_1115	SPD_1138	143	157.018	0.910721	-1.11873	2677.33	2687.57	0.996193
SPD_1115	SPD_1139	86	86.8678	0.99001	-0.0931052	1582.33	1626.31	0.972958
SPD_1115	SPD_1140	33	31.1582	1.05911	0.329954	544.667	516.142	1.05526
SPD_1115	SPD_1141	52	53.1856	0.977709	-0.162566	702.667	674.602	1.0416
SPD_1115	SPD_1143	13	11.8319	1.09873	0.339593	226.333	158.004	1.43245
SPD_1115	SPD_1144	59	75.9435	0.776893	-1.94428	818	1308.34	0.625218
SPD_1115	SPD_1145	129	136.765	0.943227	-0.663939	2228.67	2323.25	0.959289
SPD_1115	SPD_1146	81	86.0184	0.941659	-0.541088	1112.33	1440.14	0.772381
SPD_1115	SPD_1149	79	92.4404	0.854605	-1.39791	1447.67	1621.57	0.892758
SPD_1115	SPD_1150	36	41.8947	0.859297	-0.910713	606	722.583	0.838658
SPD_1115	SPD_1151	24	30.5596	0.785352	-1.18659	366.667	535.229	0.685065
SPD_1115	SPD_1155	42	37.127	1.13125	0.799749	808.333	649.3	1.24493
SPD_1115	SPD_1156	93	103.094	0.902085	-0.994184	1526	1799.54	0.847994
SPD_1115	SPD_1158	72	67.2564	1.07053	0.578412	1008.67	969.429	1.04048
SPD_1115	SPD_1159	43	58.8225	0.731013	-2.06302	1078.67	1071.86	1.00635
SPD_1115	SPD_1160	209	234.208	0.892368	-1.64719	3857	4118.33	0.936544
SPD_1115	SPD_1161	62	68.5128	0.90494	-0.786833	1224.67	1276.36	0.959499
SPD_1115	SPD_1163	12	14.3402	0.836811	-0.617973	187.333	247.071	0.758218
SPD_1115	SPD_1164	55	82.5398	0.666345	-3.0313	961	1528.41	0.628759
SPD_1115	SPD_1165	165	179.086	0.921347	-1.05255	2780	3288.7	0.845318
SPD_1115	SPD_1166	848	913.556	0.92824	-2.16894	16727.7	16511.9	1.01307
SPD_1115	SPD_1167	1083	1182	0.916244	-2.87956	21865.3	21884.3	0.999134
SPD_1115	SPD_1168	304	346.675	0.876901	-2.29201	6176	6254.86	0.987391
SPD_1115	SPD_1169	659	673.012	0.97918	-0.54011	12316	12285.7	1.00246
SPD_1115	SPD_1170	623	657.637	0.947331	-1.35067	11146.7	11612.2	0.959913
SPD_1115	SPD_1171	138	140.023	0.98555	-0.170991	2065.33	2490.41	0.829313
SPD_1115	SPD_1174	21	26.0878	0.804973	-0.996124	411.333	471.7	0.872023
SPD_1115	SPD_1175	852	884.225	0.963556	-1.08371	14917	15479.5	0.963661
SPD_1115	SPD_1176	319	340.872	0.935835	-1.18466	6321	5950.14	1.06233
SPD_1115	SPD_1177	761	809.389	0.940216	-1.70085	12457	13633.4	0.913712
SPD_1115	SPD_1178	979	985.497	0.993407	-0.206969	16823.3	16478.7	1.02092
SPD_1115	SPD_1179	1383	1452.21	0.952343	-1.81612	24987.3	25069.3	0.996729
SPD_1115	SPD_1180	151	171.947	0.878176	-1.59746	2742	3002.83	0.913139
SPD_1115	SPD_1181	5	7.79121	0.641749	-0.999978	86	130.486	0.659075
SPD_1115	SPD_1182	48	42.2374	1.13643	0.886689	818	691.894	1.18226
SPD_1115	SPD_1183	33	44.9171	0.734686	-1.77814	636	764.487	0.831931
SPD_1115	SPD_1184	54	51.587	1.04678	0.335957	794.333	848.81	0.93582
SPD_1115	SPD_1185	26	18.0461	1.44076	1.87236	607	319.475	1.89999
SPD_1115	SPD_1189	13	7.21057	1.80291	2.15601	165	82.5277	1.99933
SPD_1115	SPD_1190	134	127.807	1.04845	0.547764	2528	1972.4	1.28169
SPD_1115	SPD_1191	142	118.736	1.19593	2.135	1959	1760.68	1.11264
SPD_1115	SPD_1192	136	126.452	1.0755	0.849038	1700	1894.11	0.897519
SPD_1115	SPD_1193	58	53.2188	1.08984	0.655399	791.667	807.269	0.980673
SPD_1115	SPD_1194	18	16.8179	1.07029	0.288253	135.667	199.708	0.679324
SPD_1115	SPD_1195	18	28.3514	0.634888	-1.94408	215	344.195	0.624646
SPD_1115	SPD_1196	19	30.1371	0.630452	-2.02871	268.667	475.7	0.564782
SPD_1115	SPD_1202	227	225.447	1.00689	0.103416	4335	3798.56	1.14122
SPD_1115	SPD_1203	93	92.2837	1.00776	0.0745662	1867.67	1533.23	1.21812
SPD_1115	SPD_1204	87	96.3128	0.903307	-0.948941	1755.33	1538.99	1.14058
SPD_1115	SPD_1205	131	134.407	0.97465	-0.293897	2575.67	2213.84	1.16344
SPD_1115	SPD_1207	101	94.6264	1.06736	0.655204	2190.67	1508.72	1.45201
SPD_1115	SPD_1208	106	89.3837	1.1859	1.75754	1605	1438.55	1.11571
SPD_1115	SPD_1209	77	70.0795	1.09875	0.826691	1189.67	1130.68	1.05217
SPD_1115	SPD_1210	81	82.9923	0.975994	-0.218699	1874.67	1308.95	1.43219
SPD_1115	SPD_1211	50	58.5332	0.854216	-1.11535	884.667	920.11	0.961479
SPD_1115	SPD_1212	101	76.0471	1.32812	2.8614	1748.33	1132.07	1.54437
SPD_1115	SPD_1213	388	420.297	0.923156	-1.57539	6672.33	6966.66	0.957753
SPD_1115	SPD_1214	50	52.5602	0.951291	-0.353133	882.667	890.247	0.991486
SPD_1115	SPD_1215	120	139.555	0.859878	-1.65531	2229	2422.39	0.920167
SPD_1115	SPD_1217	31	35.0697	0.883955	-0.687216	364.667	595.004	0.612881
SPD_1115	SPD_1218	93	107.807	0.862651	-1.4261	1806.33	1855.19	0.973667
SPD_1115	SPD_1219	39	43.9552	0.887266	-0.74741	681	714.446	0.953187
SPD_1115	SPD_1220	37	45.4176	0.814663	-1.24903	919.333	753.936	1.21938
SPD_1115	SPD_1221	29	33.6008	0.863076	-0.793696	365.333	544.806	0.670575
SPD_1115	SPD_1223	166	158.292	1.0487	0.61269	3296	2629.11	1.25366
SPD_1115	SPD_1224	75	93.4113	0.802901	-1.90495	1007	1535.06	0.656002
SPD_1115	SPD_1225	253	268.573	0.942016	-0.950251	4417.67	4238.93	1.04216
SPD_1115	SPD_1226	72	74.0516	0.972294	-0.238416	1488.33	1105.6	1.34618
SPD_1115	SPD_1227	32	22.4019	1.42845	2.02789	555.333	315.653	1.75931
SPD_1115	SPD_1228	77	71.3065	1.07985	0.674244	1113	1026.61	1.08415
SPD_1115	SPD_1229	52	53.3388	0.974901	-0.183307	1016	747.36	1.35945
SPD_1115	SPD_1230	59	47.6699	1.23768	1.64101	739	656.614	1.12547
SPD_1115	SPD_1231	55	48.913	1.12444	0.870339	863.667	685.491	1.25992
SPD_1115	SPD_1232	155	145.327	1.06656	0.802356	1968.33	1987.66	0.990277
SPD_1115	SPD_1233	59	53.056	1.11203	0.816042	826.333	746.072	1.10758
SPD_1115	SPD_1234	16	21.9003	0.730582	-1.26081	275	307.789	0.893469
SPD_1115	SPD_1235	14	12.1617	1.15115	0.52713	305	194.579	1.56749
SPD_1115	SPD_1237	52	59.816	0.869332	-1.0106	815.667	979.766	0.832512
SPD_1115	SPD_1238	79	79.6473	0.991872	-0.0725347	1189	1200.07	0.990774
SPD_1115	SPD_1239	124	113.338	1.09408	1.00154	2103.33	1764.26	1.19219
SPD_1115	SPD_1240	88	82.0906	1.07199	0.652226	1473.33	1209.68	1.21795
SPD_1115	SPD_1241	37	47.7415	0.775008	-1.55459	529.667	781.993	0.677329
SPD_1115	SPD_1242	5	5.45245	0.91702	-0.193763	52.6667	71.4461	0.737152
SPD_1115	SPD_1243	13	12.2795	1.05868	0.205611	107	99.963	1.0704
SPD_1115	SPD_1246	20	20.1541	0.992355	-0.0343205	293.667	316.938	0.926576
SPD_1115	SPD_1247	50	43.7346	1.14326	0.9474	867	701.445	1.23602
SPD_1115	SPD_1248	140	173.462	0.807091	-2.54071	2732	2831.51	0.964858
SPD_1115	SPD_1249	95	106.913	0.888574	-1.15213	1584.33	1727	0.917393
SPD_1115	SPD_1252	214	213.061	1.00441	0.0643308	3494.33	3540.4	0.986987
SPD_1115	SPD_1253	8	13.6677	0.585322	-1.53306	120	181.543	0.661001
SPD_1115	SPD_1254	413	430.011	0.960441	-0.820332	7211.67	6811.38	1.05877
SPD_1115	SPD_1255	137	143.389	0.955443	-0.533551	2508	2233.17	1.12307
SPD_1115	SPD_1256	57	62.5776	0.910868	-0.705085	1071.33	1039.08	1.03104
SPD_1115	SPD_1257	10	9.01497	1.10927	0.328071	154	145.155	1.06093
SPD_1115	SPD_1258	122	143.435	0.850558	-1.78979	2153.67	2374.1	0.907152
SPD_1115	SPD_1260	445	483.842	0.919721	-1.76585	7566.33	8068.87	0.937719
SPD_1115	SPD_1261	41	40.7701	1.00564	0.0360061	710.667	677.8	1.04849
SPD_1115	SPD_1262	398	416.345	0.955938	-0.899065	6325	6530	0.968606
SPD_1115	SPD_1263	673	676.113	0.995396	-0.119719	11182.7	11014	1.01531
SPD_1115	SPD_1264	860	853.408	1.00772	0.225663	14255.7	13811	1.03219
SPD_1115	SPD_1265	456	488.775	0.932945	-1.48246	7700.33	8368.93	0.92011
SPD_1115	SPD_1266	439	492.643	0.891112	-2.41684	8317.33	8516.79	0.976581
SPD_1115	SPD_1267	506	569.401	0.888654	-2.65696	9161.33	9740.64	0.940527
SPD_1115	SPD_1268	75	70.55	1.06308	0.5298	1230.67	1102.31	1.11644
SPD_1115	SPD_1269	30	31.4633	0.953492	-0.260873	645.667	497.872	1.29685
SPD_1115	SPD_1270	21	23.6608	0.887542	-0.547022	358	379.471	0.943418
SPD_1115	SPD_1271	46	48.1013	0.956314	-0.302983	974.667	800.44	1.21766
SPD_1115	SPD_1272	49	55.8179	0.877855	-0.912565	847.333	827.298	1.02422
SPD_1115	SPD_1273	49	52.7034	0.929731	-0.510132	879	830.613	1.05825
SPD_1115	SPD_1274	15	16.0436	0.934952	-0.260545	122.333	121.495	1.0069
SPD_1115	SPD_1275	108	105.701	1.02175	0.223654	2066.67	1673.7	1.23479
SPD_1115	SPD_1276	244	237.244	1.02848	0.438622	3994.33	3582.26	1.11503
SPD_1115	SPD_1277	163	171.142	0.952423	-0.622404	3138.67	2685.15	1.1689
SPD_1115	SPD_1278	174	166.704	1.04377	0.565111	3002	2627.12	1.1427
SPD_1115	SPD_1279	136	159.749	0.851333	-1.87903	2600.67	2472.19	1.05197
SPD_1115	SPD_1280	40	33.488	1.19446	1.1253	627	528.062	1.18736
SPD_1115	SPD_1281	50	50.8441	0.983398	-0.118379	886.667	800.737	1.10731
SPD_1115	SPD_1282	92	93.2886	0.986186	-0.133419	1998	1486.61	1.344
SPD_1115	SPD_1283	8	11.4157	0.700791	-1.01094	179.667	176.078	1.02038
SPD_1115	SPD_1286	21	23.1263	0.908058	-0.442149	263	323.451	0.813107
SPD_1115	SPD_1289	9	6.82728	1.31824	0.831533	55.6667	65.7949	0.846064
SPD_1115	SPD_1290	9	9.51122	0.946251	-0.165763	78	90.8988	0.858097
SPD_1115	SPD_1291	43	35.19	1.22194	1.31656	767	551.068	1.39184
SPD_1115	SPD_1292	81	71.0333	1.14031	1.18255	1161	1055.87	1.09957
SPD_1115	SPD_1293	70	70.1486	0.997882	-0.0177426	1046.33	1073.02	0.975127
SPD_1115	SPD_1294	98	89.4735	1.0953	0.901409	1619	1429.25	1.13277
SPD_1115	SPD_1295	25	24.8645	1.00545	0.0271804	249.333	252.46	0.987616
SPD_1115	SPD_1296	104	106.859	0.973249	-0.276531	1537.33	1629.45	0.943467
SPD_1115	SPD_1297	79	88.774	0.8899	-1.03736	1232.67	1322.86	0.931821
SPD_1115	SPD_1298	77	71.9753	1.06981	0.592266	1079.33	978.101	1.1035
SPD_1115	SPD_1299	67	77.3275	0.866444	-1.17444	1004.33	1200.17	0.836823
SPD_1115	SPD_1300	49	60.8816	0.804841	-1.52276	1044.67	967.783	1.07944
SPD_1115	SPD_1301	36	41.3472	0.870675	-0.831582	636.333	638.872	0.996026
SPD_1115	SPD_1302	285	260.984	1.09202	1.48659	4812.33	4134.21	1.16403
SPD_1115	SPD_1306	85	72.7309	1.16869	1.43865	1119.67	992.34	1.12831
SPD_1115	SPD_1307	28	23.519	1.19053	0.923981	399.333	316.833	1.26039
SPD_1115	SPD_1308	110	111.268	0.9886	-0.12025	1869.33	1811.19	1.0321
SPD_1115	SPD_1309	232	265.268	0.874588	-2.04259	3745	4052.6	0.924098
SPD_1115	SPD_1310	81	89.2325	0.907741	-0.871505	1343.67	1385.65	0.969699
SPD_1115	SPD_1311	63	59.9381	1.05108	0.395498	993.667	846.834	1.17339
SPD_1115	SPD_1312	4	7.02834	0.569124	-1.14229	20	55.2133	0.362231
SPD_1115	SPD_1321	88	79.9253	1.10103	0.903203	1776.67	1264.21	1.40536
SPD_1115	SPD_1322	192	193.31	0.993224	-0.094211	2880	2835.92	1.01554
SPD_1115	SPD_1323	126	132.386	0.951766	-0.554978	2091.33	2005.84	1.04262
SPD_1115	SPD_1324	39	35.2701	1.10575	0.628049	665	550.561	1.20786
SPD_1115	SPD_1326	9	9.85166	0.913552	-0.271338	53	65.6064	0.807848
SPD_1115	SPD_1327	22	30.3948	0.723808	-1.52268	300	461.732	0.649728
SPD_1115	SPD_1328	121	144.245	0.838848	-1.93547	1925	2175.17	0.884987
SPD_1115	SPD_1329	37	41.6873	0.88756	-0.725977	442	599.673	0.737069
SPD_1115	SPD_1330	136	171.277	0.794036	-2.69551	2305.67	2631.51	0.876176
SPD_1115	SPD_1331	101	109.822	0.919667	-0.841862	1598.67	1584.08	1.00921
SPD_1115	SPD_1332	125	148.46	0.841979	-1.92539	1714	2167.78	0.790671
SPD_1115	SPD_1333	14	9.68889	1.44495	1.38501	97	69.486	1.39597
SPD_1115	SPD_1342	4	6.43504	0.621596	-0.959911	52	90.8751	0.572214
SPD_1115	SPD_1343	12	15.9651	0.751639	-0.992362	279	235.098	1.18674
SPD_1115	SPD_1347	33	27.5563	1.19755	1.03701	517	367.209	1.40792
SPD_1115	SPD_1348	15	15.7799	0.950577	-0.196326	148	212.85	0.695325
SPD_1115	SPD_1350	66	51.3287	1.28583	2.0478	813	767.446	1.05936
SPD_1115	SPD_1351	210	185.027	1.13497	1.8359	2804.33	2241.19	1.25127
SPD_1115	SPD_1352	122	116.081	1.05099	0.54938	1707.67	1501.11	1.1376
SPD_1115	SPD_1353	193	170.875	1.12948	1.69254	3010.33	2163.71	1.39128
SPD_1115	SPD_1354	38	29.6202	1.28291	1.53972	686.333	397.822	1.72523
SPD_1115	SPD_1355	168	154.73	1.08576	1.06679	2740.67	1995.11	1.37369
SPD_1115	SPD_1357	517	470.194	1.09955	2.15856	7910.33	6132.14	1.28998
SPD_1115	SPD_1360	5	6.64189	0.752798	-0.637087	182.333	75.2393	2.42338
SPD_1115	SPD_1362	109	90.6727	1.20213	1.92469	1287	1072.58	1.19991
SPD_1115	SPD_1364	81	81.8137	0.990055	-0.0899557	1208	997.099	1.21151
SPD_1115	SPD_1365	40	36.1289	1.10715	0.644037	430.333	392.21	1.0972
SPD_1115	SPD_1367	136	115.195	1.1806	1.9384	1633.67	1319.87	1.23775
SPD_1115	SPD_1372	33	29.2136	1.12961	0.700549	413.333	379.999	1.08772
SPD_1115	SPD_1374	13	20.4334	0.636214	-1.64443	184	249.122	0.738593
SPD_1115	SPD_1375	11	8.72956	1.26009	0.768447	143	102.191	1.39934
SPD_1115	SPD_1376	960	933.434	1.02846	0.869514	13374	11994.9	1.11497
SPD_1115	SPD_1377	316	296.879	1.06441	1.10975	5040.33	3945.86	1.27737
SPD_1115	SPD_1378	39	42.0556	0.927343	-0.471184	524.667	517.783	1.01329
SPD_1115	SPD_1379	20	12.1457	1.64667	2.25369	167.333	154.609	1.0823
SPD_1115	SPD_1380	221	219.504	1.00682	0.100999	3437.67	2890.67	1.18923
SPD_1115	SPD_1381	21	19.9213	1.05415	0.241676	243.333	233.678	1.04132
SPD_1115	SPD_1382	83	83.4604	0.994483	-0.0503998	1332.33	1050.24	1.2686
SPD_1115	SPD_1384	126	127.634	0.987196	-0.144656	1892	1749.63	1.08137
SPD_1115	SPD_1385	40	50.6448	0.789815	-1.49578	607.667	676.154	0.898711
SPD_1115	SPD_1387	13	10.9319	1.18918	0.625494	184.333	142.948	1.28951
SPD_1115	SPD_1388	45	39.7902	1.13093	0.825908	391.667	477.392	0.82043
SPD_1115	SPD_1393	15	14.9555	1.00298	0.0115147	178	136.503	1.304
SPD_1115	SPD_1394	10	9.68799	1.03221	0.100242	65	76.7906	0.846458
SPD_1115	SPD_1395	23	21.18	1.08593	0.395462	153.333	192.956	0.794655
SPD_1115	SPD_1396	38	41.1771	0.922844	-0.495107	374.667	491.377	0.762483
SPD_1115	SPD_1397	5	7.51591	0.665256	-0.917706	61	103.846	0.587409
SPD_1115	SPD_1400	10	7.60046	1.31571	0.870379	98	88.3988	1.10861
SPD_1115	SPD_1403	261	287.332	0.908357	-1.55342	2928.33	3434.15	0.852709
SPD_1115	SPD_1406	104	97.2282	1.06965	0.686761	1311	1268.88	1.03319
SPD_1115	SPD_1407	38	42.6996	0.889938	-0.7192	388	530.218	0.731774
SPD_1115	SPD_1408	135	131.535	1.02635	0.302148	1708.67	1650.98	1.03494
SPD_1115	SPD_1409	25	23.5497	1.06159	0.298861	201.667	170.31	1.18411
SPD_1115	SPD_1411	84	89.9159	0.934206	-0.623885	793.333	1082.4	0.732942
SPD_1115	SPD_1413	47	56.7604	0.828042	-1.29553	549.333	545.706	1.00665
SPD_1115	SPD_1414	220	206.86	1.06352	0.913624	2687	2379.27	1.12934
SPD_1115	SPD_1415	123	94.9809	1.295	2.87498	1631.67	1089.2	1.49804
SPD_1115	SPD_1418	33	32.5528	1.01374	0.07838	330	304.034	1.08541
SPD_1115	SPD_1419	24	17.061	1.40671	1.67993	310	203.18	1.52574
SPD_1115	SPD_1422	16	17.7876	0.899503	-0.42385	145	190.777	0.76005
SPD_1115	SPD_1423	73	87.5986	0.833347	-1.55977	810	955.731	0.847519
SPD_1115	SPD_1424	51	46.261	1.10244	0.696749	702	499.835	1.40446
SPD_1115	SPD_1425	115	109.015	1.0549	0.573238	1509	1167.11	1.29293
SPD_1115	SPD_1426	87	90.3916	0.962478	-0.356735	1191.67	1131.68	1.05301
SPD_1115	SPD_1427	37	40.1337	0.921918	-0.494655	390.667	471.319	0.82888
SPD_1115	SPD_1429	32	33.7189	0.949021	-0.296022	550.333	359.111	1.53249
SPD_1115	SPD_1431	41	48.4965	0.845421	-1.07648	384.667	483.056	0.796319
SPD_1115	SPD_1433	30	32.2481	0.930286	-0.395886	408	333.116	1.2248
SPD_1115	SPD_1434	56	54.1811	1.03357	0.247109	607.333	527.804	1.15068
SPD_1115	SPD_1436	155	128.901	1.20247	2.29878	2041	1457.73	1.40012
SPD_1115	SPD_1438	149	160.317	0.929408	-0.893808	1921	1793.32	1.0712
SPD_1115	SPD_1440	149	152.565	0.976633	-0.288624	2002.33	1911.25	1.04766
SPD_1115	SPD_1441	57	44.9283	1.26869	1.80098	837	565.897	1.47907
SPD_1115	SPD_1442	38	31.3219	1.21321	1.19325	351.667	340.674	1.03227
SPD_1115	SPD_1443	17	17.6875	0.961128	-0.163481	402.333	191.765	2.09806
SPD_1115	SPD_1445	127	139.93	0.907599	-1.09303	1761.67	1752.18	1.00542
SPD_1115	SPD_1446	62	46.6785	1.32824	2.24256	816.333	559.347	1.45944
SPD_1115	SPD_1447	148	144.258	1.02594	0.311585	1907.33	1718.3	1.11001
SPD_1115	SPD_1448	14	13.0838	1.07003	0.2533	98.3333	102.629	0.958142
SPD_1115	SPD_1449	91	89.1757	1.02046	0.193183	1448.33	1133.44	1.27782
SPD_1115	SPD_1450	28	22.7705	1.22966	1.09591	250	222.058	1.12583
SPD_1115	SPD_1451	25	17.4977	1.42876	1.79351	284	206.382	1.37609
SPD_1115	SPD_1452	95	82.828	1.14696	1.33744	1191	978.228	1.21751
SPD_1115	SPD_1454	62	57.2591	1.0828	0.62652	696	663.633	1.04877
SPD_1115	SPD_1456	15	14.4812	1.03582	0.136326	106	158.359	0.669365
SPD_1115	SPD_1457	48	38.1059	1.25965	1.6028	614.667	458.656	1.34015
SPD_1115	SPD_1458	134	152.285	0.879928	-1.48173	1504.33	1862.89	0.807526
SPD_1115	SPD_1459	37	61.7952	0.598752	-3.15421	369	739.975	0.498665
SPD_1115	SPD_1460	121	134.701	0.898288	-1.18047	1426.33	1469.61	0.970555
SPD_1115	SPD_1464	48	32.1493	1.49304	2.79553	434	345.142	1.25745
SPD_1115	SPD_1465	618	605.105	1.02131	0.524205	7142.67	7595.96	0.940325
SPD_1115	SPD_1466	93	96.2039	0.966696	-0.326653	1048	1178.41	0.88933
SPD_1115	SPD_1467	360	371.257	0.969679	-0.584227	5048.67	4524.59	1.11583
SPD_1115	SPD_1469	12	8.566	1.40089	1.1733	137.333	90.1697	1.52305
SPD_1115	SPD_1470	14	16.644	0.841146	-0.648075	207	200.51	1.03237
SPD_1115	SPD_1474	14	8.17	1.71359	2.03966	85	84.8107	1.00223
SPD_1115	SPD_1475	15	28.4823	0.526643	-2.52625	98.6667	281.069	0.351041
SPD_1115	SPD_1476	11	11.9928	0.917218	-0.286678	77	123.817	0.621888
SPD_1115	SPD_1477	8	14.1063	0.567124	-1.62581	72	134.298	0.536123
SPD_1115	SPD_1478	32	36.8722	0.867862	-0.802378	293.333	387.238	0.757501
SPD_1115	SPD_1481	63	63.0674	0.998932	-0.00848529	590	641.945	0.919082
SPD_1115	SPD_1482	11	13.6222	0.807505	-0.710466	161	155.868	1.03293
SPD_1115	SPD_1487	210	178.733	1.17493	2.33871	2715.67	2055.31	1.32129
SPD_1115	SPD_1488	152	152.224	0.998527	-0.0181719	1976	1688.62	1.17019
SPD_1115	SPD_1489	16	21.0222	0.7611	-1.09536	239.667	241.327	0.99312
SPD_1115	SPD_1490	25	25.8044	0.968827	-0.158354	318	281.451	1.12986
SPD_1115	SPD_1491	318	282.176	1.12696	2.13263	3842	3112.98	1.23419
SPD_1115	SPD_1492	61	50.5891	1.20579	1.46373	770.333	554.109	1.39022
SPD_1115	SPD_1493	135	131.851	1.02388	0.274206	1551.33	1486.52	1.0436
SPD_1115	SPD_1494	208	186.331	1.11629	1.58745	2280.67	2070.01	1.10177
SPD_1115	SPD_1495	416	387.219	1.07433	1.46261	4911.33	4247.68	1.15624
SPD_1115	SPD_1496	452	438.181	1.03154	0.66014	5275.67	4633.13	1.13868
SPD_1115	SPD_1498	280	268.406	1.0432	0.707678	3142	2977.67	1.05519
SPD_1115	SPD_1499	1319	1165.08	1.13211	4.50924	16757.7	12839.8	1.30513
SPD_1115	SPD_1500	237	226.216	1.04767	0.716994	3181.33	2528.97	1.25796
SPD_1115	SPD_1501	273	250.484	1.08989	1.42263	3187.33	2720.09	1.17177
SPD_1115	SPD_1502	266	239.872	1.10893	1.68702	3271.67	2613.13	1.25201
SPD_1115	SPD_1503	70	62.1766	1.12582	0.992155	617.333	652.486	0.946125
SPD_1115	SPD_1504	517	480.741	1.07542	1.65372	6713	5382.33	1.24723
SPD_1115	SPD_1505	48	36.2016	1.32591	1.96092	378	375.706	1.00611
SPD_1115	SPD_1506	50	45.6009	1.09647	0.651439	676.667	458.421	1.47608
SPD_1115	SPD_1510	80	76.7915	1.04178	0.366133	925.667	838.676	1.10372
SPD_1115	SPD_1511	66	70.3745	0.93784	-0.52146	515.333	790.323	0.652054
SPD_1115	SPD_1514	134	124.115	1.07964	0.88729	1307.33	1343.01	0.973438
SPD_1115	SPD_1515	156	145.825	1.06978	0.842627	1556.33	1508.07	1.03201
SPD_1115	SPD_1516	310	318.578	0.973073	-0.480607	3285.67	3313.62	0.991565
SPD_1115	SPD_1517	99	108.892	0.909157	-0.947964	984.333	1107.2	0.889026
SPD_1115	SPD_1518	304	302.502	1.00495	0.086156	3194.67	3107.12	1.02818
SPD_1115	SPD_1520	24	24.57	0.976801	-0.114995	191	255.095	0.74874
SPD_1115	SPD_1525	63	61.2595	1.02841	0.222372	585.333	621.509	0.941794
SPD_1115	SPD_1526	151	154.392	0.978031	-0.272969	1962	1683.86	1.16518
SPD_1115	SPD_1527	236	229.716	1.02735	0.414592	2856.33	2658.32	1.07449
SPD_1115	SPD_1528	37	32.3159	1.14495	0.823991	438.667	363.752	1.20595
SPD_1115	SPD_1530	58	63.4531	0.914061	-0.684572	696	715.519	0.97272
SPD_1115	SPD_1531	65	81.2619	0.799883	-1.80396	653.333	804.084	0.812519
SPD_1115	SPD_1532	99	109.64	0.902956	-1.01614	902.667	1083.38	0.833198
SPD_1115	SPD_1533	11	8.3651	1.31499	0.911023	78	87.0009	0.896542
SPD_1115	SPD_1535	43	41.2005	1.04368	0.280346	383.333	405.712	0.94484
SPD_1115	SPD_1538	15	20.963	0.715545	-1.30239	170	218.803	0.776955
SPD_1115	SPD_1540	84	62.8747	1.33599	2.66419	796.667	700.96	1.13654
SPD_1115	SPD_1541	51	54.7267	0.931903	-0.503766	628	646.416	0.971511
SPD_1115	SPD_1544	76	73.763	1.03033	0.260459	753	806.702	0.933431
SPD_1115	SPD_1550	23	19.7293	1.16578	0.736348	182	169.587	1.0732
SPD_1115	SPD_1553	69	65.051	1.06071	0.489618	821.667	698.042	1.1771
SPD_1115	SPD_1554	36	31.2778	1.15098	0.844361	359.333	339.465	1.05853
SPD_1115	SPD_1555	20	20.6558	0.968249	-0.144305	192	196.978	0.974727
SPD_1115	SPD_1556	11	19.0057	0.578774	-1.83636	100.667	156.901	0.641592
SPD_1115	SPD_1561	37	41.1999	0.898061	-0.654315	345	374.003	0.922452
SPD_1115	SPD_1562	65	66.5007	0.977433	-0.184031	630.667	622.988	1.01233
SPD_1115	SPD_1563	89	83.4606	1.06637	0.606348	881	860.421	1.02392
SPD_1115	SPD_1564	54	56.6475	0.953264	-0.351756	482.333	582.82	0.827585
SPD_1115	SPD_1565	16	12.6771	1.26212	0.933279	144	103.154	1.39597
SPD_1115	SPD_1566	72	65.1571	1.10502	0.847739	735.667	588.223	1.25066
SPD_1115	SPD_1568	71	67.2234	1.05618	0.460621	753.667	715.473	1.05338
SPD_1115	SPD_1569	21	21.7502	0.965509	-0.160858	203.333	235.628	0.862943
SPD_1115	SPD_1570	83	72.9257	1.13814	1.17971	848.667	745.181	1.13887
SPD_1115	SPD_1571	293	285.872	1.02494	0.421596	2944.33	2773.43	1.06162
SPD_1115	SPD_1572	25	30.399	0.822395	-0.97923	220	265.469	0.828721
SPD_1115	SPD_1573	74	69.7273	1.06128	0.511687	772.667	663.231	1.165
SPD_1115	SPD_1574	37	39.7263	0.931373	-0.43255	352.333	396.396	0.888843
SPD_1115	SPD_1575	118	128.218	0.920308	-0.902381	1232.33	1296.01	0.950869
SPD_1115	SPD_1576	20	20.3235	0.984081	-0.0717671	187	202.695	0.922567
SPD_1115	SPD_1577	64	63.5839	1.00654	0.0521852	672.333	648.332	1.03702
SPD_1115	SPD_1578	27	23.4782	1.15	0.726835	281.667	234.778	1.19972
SPD_1115	SPD_1579	16	10.1869	1.57064	1.82132	92	100.718	0.91344
SPD_1115	SPD_1580	140	122.955	1.13862	1.53714	1559.33	1317.07	1.18394
SPD_1115	SPD_1582	194	186.098	1.04246	0.579283	1902	1894.35	1.00404
SPD_1115	SPD_1583	257	256.631	1.00144	0.0230653	3000.33	2631.36	1.14022
SPD_1115	SPD_1584	321	298.415	1.07568	1.30738	3779.67	3083.83	1.22564
SPD_1115	SPD_1585	368	331.163	1.11123	2.02423	4412.33	3297.37	1.33814
SPD_1115	SPD_1586	443	404.101	1.09626	1.93508	4596.67	4283.07	1.07322
SPD_1115	SPD_1587	331	306.098	1.08135	1.42332	3569	3142.22	1.13582
SPD_1115	SPD_1588	83	83.1411	0.998303	-0.0154776	829.667	811.623	1.02223
SPD_1115	SPD_1589	33	44.5707	0.740396	-1.73315	338	429.391	0.787161
SPD_1115	SPD_1590	47	39.125	1.20128	1.259	400	395.06	1.0125
SPD_1115	SPD_1591	19	17.677	1.07485	0.31468	183.667	185.682	0.989149
SPD_1115	SPD_1592	74	69.2794	1.06814	0.567141	661.333	711.08	0.930041
SPD_1115	SPD_1593	23	18.3164	1.25571	1.09436	263	173.566	1.51527
SPD_1115	SPD_1595	213	202.544	1.05162	0.734714	2589.67	2168.03	1.19448
SPD_1115	SPD_1596	29	25.5878	1.13335	0.674555	396	278.088	1.42401
SPD_1115	SPD_1597	202	177.595	1.13742	1.83135	2555.33	2067.2	1.23613
SPD_1115	SPD_1598	56	52.0544	1.0758	0.546868	501.667	583.939	0.859109
SPD_1115	SPD_1599	36	39.0191	0.922625	-0.483324	408	406.287	1.00422
SPD_1115	SPD_1600	34	36.5529	0.930158	-0.42226	321.667	378.149	0.850636
SPD_1115	SPD_1601	11	11.6623	0.943208	-0.193945	119	116.822	1.01864
SPD_1115	SPD_1602	204	195.353	1.04426	0.618652	2312.33	2028.25	1.14006
SPD_1115	SPD_1604	11	11.4522	0.960517	-0.133616	111.667	109.998	1.01517
SPD_1115	SPD_1605	328	339.451	0.966267	-0.621502	3513.67	3613.59	0.972348
SPD_1115	SPD_1606	316	293.505	1.07664	1.31305	3166	3084.63	1.02638
SPD_1115	SPD_1607	727	697.591	1.04216	1.11346	7671.33	7325.88	1.04716
SPD_1115	SPD_1608	336	295.866	1.13565	2.33326	3572.33	3118.86	1.1454
SPD_1115	SPD_1609	290	269.438	1.07632	1.25268	2744.67	2705.75	1.01438
SPD_1115	SPD_1610	117	119.6	0.978261	-0.237738	1197	1095.53	1.09262
SPD_1115	SPD_1611	36	30.0836	1.19667	1.07868	341.333	297.009	1.14923
SPD_1115	SPD_1612	337	318.664	1.05754	1.02715	3467.67	3176.63	1.09162
SPD_1115	SPD_1613	412	382.261	1.0778	1.52107	3885.67	3731.43	1.04133
SPD_1115	SPD_1614	175	151.125	1.15799	1.94216	1667.33	1481.78	1.12522
SPD_1115	SPD_1615	153	154.667	0.989219	-0.134072	1644.33	1520.19	1.08166
SPD_1115	SPD_1616	69	80.5639	0.856463	-1.28835	760.667	820.028	0.927611
SPD_1115	SPD_1617	721	703.526	1.02484	0.658809	7193	7152.68	1.00564
SPD_1115	SPD_1618	24	16.659	1.44066	1.79858	205	187.514	1.09325
SPD_1115	SPD_1621	108	105.314	1.0255	0.261718	1176	1007.94	1.16673
SPD_1115	SPD_1622	152	120.45	1.26193	2.87472	1303.67	1062.42	1.22708
SPD_1115	SPD_1623	18	14.0317	1.28281	1.05936	201.333	138.878	1.44971
SPD_1115	SPD_1624	43	40.1419	1.0712	0.451109	367.667	378.718	0.970819
SPD_1115	SPD_1625	9	20.6088	0.436706	-2.55718	72.3333	193.24	0.374318
SPD_1115	SPD_1628	15	14.5858	1.0284	0.108467	123.667	136.022	0.909166
SPD_1115	SPD_1629	149	125.751	1.18488	2.07327	1507.67	1363.45	1.10577
SPD_1115	SPD_1630	144	129.854	1.10894	1.24142	1502.67	1309.23	1.14775
SPD_1115	SPD_1631	112	108.452	1.03272	0.340716	1187	1026.79	1.15603
SPD_1115	SPD_1632	49	40.7261	1.20316	1.29651	379	361.264	1.04909
SPD_1115	SPD_1633	39	41.4425	0.941064	-0.379405	223.667	273.484	0.817841
SPD_1115	SPD_1634	116	107.389	1.08018	0.830924	996.667	805.285	1.23766
SPD_1115	SPD_1635	77	82.2851	0.93577	-0.582634	759	717.877	1.05728
SPD_1115	SPD_1636	103	104.048	0.989931	-0.102704	1135	989.559	1.14698
SPD_1115	SPD_1637	74	63.4104	1.167	1.32984	766.333	577.39	1.32724
SPD_1115	SPD_1638	20	22.9566	0.871209	-0.617077	126.667	105.495	1.20068
SPD_1115	SPD_1640	99	81.5179	1.21446	1.93628	1092	817.494	1.33579
SPD_1115	SPD_1642	125	122.754	1.0183	0.202719	1416.67	1194.04	1.18645
SPD_1115	SPD_1643	58	50.7648	1.14252	1.01547	525.667	491.574	1.06935
SPD_1115	SPD_1644	100	97.0577	1.03031	0.298654	1014.33	916.595	1.10663
SPD_1115	SPD_1645	37	40.8427	0.905914	-0.601289	311	349.687	0.889368
SPD_1115	SPD_1646	14	15.018	0.932216	-0.262684	142.667	147.729	0.96573
SPD_1115	SPD_1647	51	49.8018	1.02406	0.169782	488	460.796	1.05904
SPD_1115	SPD_1648	68	62.4916	1.08815	0.69681	646.667	615.776	1.05016
SPD_1115	SPD_1649	50	54.213	0.922288	-0.572191	602.333	563.492	1.06893
SPD_1115	SPD_1650	46	48.3945	0.950521	-0.344207	483.333	488.634	0.989153
SPD_1115	SPD_1651	33	29.9511	1.1018	0.557105	480.333	339.394	1.41527
SPD_1115	SPD_1652	54	44.5505	1.21211	1.41574	752.667	477.613	1.57589
SPD_1115	SPD_1654	16	12.0205	1.33106	1.14782	95	79.872	1.1894
SPD_1115	SPD_1655	8	6.46901	1.23667	0.601942	49	38.6993	1.26617
SPD_1115	SPD_1656	25	10.6694	2.34314	4.38725	171.667	62.0144	2.76817
SPD_1115	SPD_1657	24	27.7356	0.865315	-0.70931	172.667	241.017	0.71641
SPD_1115	SPD_1658	17	17.4864	0.972184	-0.116319	118.667	164.984	0.71926
SPD_1115	SPD_1659	4	7.70745	0.518979	-1.33543	58	69.5245	0.834238
SPD_1115	SPD_1660	51	43.561	1.17077	1.12711	475.667	395.384	1.20305
SPD_1115	SPD_1664	224	175.956	1.27305	3.62193	2895	2271.85	1.27429
SPD_1115	SPD_1665	112	86.7726	1.29073	2.7082	1385.67	1072.94	1.29147
SPD_1115	SPD_1667	6	8.05392	0.744979	-0.723734	37.6667	40.3153	0.934301
SPD_1115	SPD_1668	7	13.7914	0.507564	-1.82875	35	71.0534	0.492587
SPD_1115	SPD_1669	0	7.20868	0	-2.6849	0	36.3461	0
SPD_1115	SPD_1670	15	20.5666	0.729339	-1.22746	61.3333	100.99	0.607319
SPD_1115	SPD_1671	129	160.559	0.803442	-2.49063	1045	1347.53	0.775491
SPD_1115	SPD_1673	185	206.14	0.897447	-1.47242	1436.67	1813.24	0.792321
SPD_1115	SPD_1675	52	49.2518	1.0558	0.391597	416.333	360.881	1.15366
SPD_1115	SPD_1676	39	33.5651	1.16192	0.938092	277	254.848	1.08692
SPD_1115	SPD_1677	44	52.6307	0.836015	-1.18966	350	378.585	0.924495
SPD_1115	SPD_1678	62	75.6631	0.819422	-1.57075	425.333	514.808	0.826197
SPD_1115	SPD_1679	49	44.923	1.09076	0.608285	426	337.164	1.26348
SPD_1115	SPD_1680	5	9.58554	0.521619	-1.48109	27.3333	81.1879	0.336667
SPD_1115	SPD_1704	134	118.052	1.13509	1.46779	1120.67	1039.18	1.07841
SPD_1115	SPD_1705	76	77.0244	0.986701	-0.11672	729.667	674.137	1.08237
SPD_1115	SPD_1706	8	6.25433	1.27911	0.698028	32	31.2083	1.02537
SPD_1115	SPD_1707	24	21.1461	1.13496	0.620617	243.667	184.838	1.31827
SPD_1115	SPD_1708	22	19.3029	1.13973	0.613887	170.333	159.975	1.06475
SPD_1115	SPD_1711	14	15.0327	0.931306	-0.266342	107	138.551	0.772281
SPD_1115	SPD_1712	84	83.7327	1.00319	0.0292106	1008.67	834.822	1.20824
SPD_1115	SPD_1713	24	17.2075	1.39474	1.63747	314.667	149.775	2.10093
SPD_1115	SPD_1714	29	29.8927	0.970137	-0.163275	249.667	259.561	0.96188
SPD_1115	SPD_1715	38	27.4545	1.38411	2.01262	386.333	250.021	1.5452
SPD_1115	SPD_1716	30	29.2932	1.02413	0.130596	325	260.557	1.24733
SPD_1115	SPD_1717	2	5.48452	0.364663	-1.4879	10	26.2777	0.380551
SPD_1115	SPD_1718	40	34.811	1.14906	0.879474	457	342.047	1.33607
SPD_1115	SPD_1719	52	49.6193	1.04798	0.337975	459.667	440.072	1.04453
SPD_1115	SPD_1720	87	71.2792	1.22055	1.86205	854	679.262	1.25725
SPD_1115	SPD_1721	81	72.4126	1.11859	1.00915	751	688.882	1.09017
SPD_1115	SPD_1723	14	15.2758	0.91648	-0.326432	124.667	163.678	0.761656
SPD_1115	SPD_1726	215	203.98	1.05402	0.771586	1712	1896.57	0.902681
SPD_1115	SPD_1727	167	153.708	1.08647	1.07211	1465.33	1379.38	1.06231
SPD_1115	SPD_1728	33	37.8682	0.871443	-0.791102	369	351.796	1.0489
SPD_1115	SPD_1729	35	34.6256	1.01081	0.0636246	291	313.107	0.929393
SPD_1115	SPD_1731	19	19.5962	0.969577	-0.134675	192	171.285	1.12094
SPD_1115	SPD_1732	223	200.107	1.1144	1.61836	2132	1843.97	1.1562
SPD_1115	SPD_1733	48	40.2067	1.19383	1.22905	513	367.625	1.39545
SPD_1115	SPD_1734	178	170.07	1.04663	0.608073	1556.67	1576.05	0.9877
SPD_1115	SPD_1735	125	121.773	1.0265	0.292445	1126	1059.38	1.06288
SPD_1115	SPD_1736	108	102.442	1.05426	0.549177	890.667	948.574	0.938953
SPD_1115	SPD_1737	54	54.9865	0.98206	-0.133032	442.667	530.913	0.833783
SPD_1115	SPD_1738	109	91.4764	1.19156	1.83219	1203.33	823.055	1.46203
SPD_1115	SPD_1740	32	28.372	1.12787	0.681122	314	245.804	1.27744
SPD_1115	SPD_1742	56	57.5122	0.973707	-0.199401	530	500.461	1.05902
SPD_1115	SPD_1744	77	63.2102	1.21816	1.73446	736	564.59	1.3036
SPD_1115	SPD_1745	121	131.816	0.917944	-0.942098	955	1081.47	0.883057
SPD_1115	SPD_1746	13	14.9287	0.870807	-0.49917	93.3333	130.056	0.717641
SPD_1115	SPD_1747	36	24.1141	1.4929	2.42045	301.667	222.617	1.35509
SPD_1115	SPD_1748	63	56.2384	1.12023	0.901642	545	529.957	1.02839
SPD_1115	SPD_1749	1063	1028.29	1.03375	1.08236	9255	9209.9	1.0049
SPD_1115	SPD_1750	288	280.227	1.02774	0.46433	2348.33	2567.6	0.914602
SPD_1115	SPD_1751	347	345.887	1.00322	0.0598335	3074.67	3269.34	0.940454
SPD_1115	SPD_1752	1371	1277.15	1.07348	2.62612	12026.3	11638.8	1.0333
SPD_1115	SPD_1753	859	763.355	1.1253	3.46177	8361.67	7297.68	1.1458
SPD_1115	SPD_1754	116	116.326	0.997196	-0.0302469	936	1107.13	0.84543
SPD_1115	SPD_1755	58	61.5226	0.942744	-0.449097	597.667	626.194	0.954443
SPD_1115	SPD_1756	51	42.587	1.19755	1.28917	479.667	406.53	1.17991
SPD_1115	SPD_1757	15	10.9075	1.3752	1.23917	178.333	116.968	1.52463
SPD_1115	SPD_1761	145	145.037	0.999742	-0.00310214	1251.33	1303.09	0.96028
SPD_1115	SPD_1762	92	87.6031	1.05019	0.469774	760.333	791.336	0.960823
SPD_1115	SPD_1763	11	17.4952	0.628745	-1.55285	96.3333	146.193	0.658947
SPD_1115	SPD_1764	122	108.854	1.12077	1.26004	1116.33	919.252	1.21439
SPD_1115	SPD_1765	83	81.3637	1.02011	0.181407	875.667	775.714	1.12885
SPD_1115	SPD_1768	77	68.0216	1.13199	1.08862	868	668.374	1.29867
SPD_1115	SPD_1769	58	52.2291	1.11049	0.798522	556.333	492.125	1.13047
SPD_1115	SPD_1770	81	67.8423	1.19394	1.59745	901.667	664.184	1.35756
SPD_1115	SPD_1771	53	37.1552	1.42645	2.59941	501.667	317.289	1.5811
SPD_1115	SPD_1772	31	23.1548	1.33882	1.63036	258	225.446	1.1444
SPD_1115	SPD_1774	23	23.5751	0.975605	-0.11845	193.333	215.666	0.896447
SPD_1115	SPD_1775	131	135.206	0.968889	-0.361748	1306.33	1316.89	0.99198
SPD_1115	SPD_1776	31	33.0734	0.937308	-0.360539	234.333	202.091	1.15954
SPD_1115	SPD_1777	42	41.2035	1.01933	0.124089	272	328.201	0.82876
SPD_1115	SPD_1778	20	18.8619	1.06034	0.262057	149	149.483	0.996766
SPD_1115	SPD_1779	12	15.9382	0.752909	-0.986452	90.3333	95.8763	0.942186
SPD_1115	SPD_1783	16	20.252	0.790047	-0.944834	117.667	199.73	0.589129
SPD_1115	SPD_1784	41	47.4305	0.864423	-0.933719	462.333	494.821	0.934345
SPD_1115	SPD_1785	286	282.032	1.01407	0.236257	2818.33	2652.11	1.06268
SPD_1115	SPD_1786	134	133.686	1.00235	0.0271901	1233	1242.67	0.99222
SPD_1115	SPD_1788	42	34.1124	1.23123	1.35049	377.333	314.549	1.1996
SPD_1115	SPD_1789	61	51.5001	1.18446	1.32378	586	543.813	1.07758
SPD_1115	SPD_1792	47	46.8162	1.00393	0.0268668	474.667	478.32	0.992363
SPD_1115	SPD_1793	66	57.5313	1.1472	1.11652	838	563.133	1.4881
SPD_1115	SPD_1794	94	93.0454	1.01026	0.0989672	974.667	878.645	1.10928
SPD_1115	SPD_1796	48	60.0944	0.798743	-1.56016	383.333	464.361	0.825507
SPD_1115	SPD_1798	54	47.3847	1.13961	0.961023	451	438.947	1.02746
SPD_1115	SPD_1799	145	139.964	1.03598	0.425675	1170.33	1292.35	0.905585
SPD_1115	SPD_1800	97	95.5177	1.01552	0.151667	981	932.603	1.05189
SPD_1115	SPD_1801	53	54.6844	0.969198	-0.227774	417	499.375	0.835044
SPD_1115	SPD_1821	221	208.206	1.06145	0.886664	2172.67	1796.36	1.20948
SPD_1115	SPD_1822	80	83.3127	0.960238	-0.362931	759.333	803.298	0.94527
SPD_1115	SPD_1824	112	98.7509	1.13417	1.33326	876	922.368	0.94973
SPD_1115	SPD_1826	56	65.3582	0.856817	-1.15755	440	586.979	0.749601
SPD_1115	SPD_1827	158	140.466	1.12483	1.47945	1203.67	1314.75	0.915508
SPD_1115	SPD_1828	40	42.2933	0.945776	-0.352638	423.667	417.292	1.01528
SPD_1115	SPD_1829	31	39.6025	0.782778	-1.36699	210.667	278.296	0.756989
SPD_1115	SPD_1830	296	275.37	1.07492	1.24317	2825.33	2629.85	1.07433
SPD_1115	SPD_1831	394	355.542	1.10817	2.03957	3983.67	3547.03	1.1231
SPD_1115	SPD_1832	54	45.2799	1.19258	1.29589	449.333	453.214	0.991437
SPD_1115	SPD_1833	49	50.3812	0.972585	-0.194588	482	496.196	0.971391
SPD_1115	SPD_1834	199	210.66	0.944648	-0.803389	1679	1980.91	0.847588
SPD_1115	SPD_1835	37	37.2578	0.993079	-0.0422433	355	364.675	0.97347
SPD_1115	SPD_1836	45	44.7655	1.00524	0.0350468	523.667	379.71	1.37912
SPD_1115	SPD_1837	66	54.0313	1.22151	1.62826	719	514.916	1.39634
SPD_1115	SPD_1838	46	43.3596	1.06089	0.400981	356.667	366.201	0.973965
SPD_1115	SPD_1840	171	153.476	1.11418	1.41457	1609.67	1418.15	1.13505
SPD_1115	SPD_1841	362	338.875	1.06824	1.25624	3436.33	3229.71	1.06397
SPD_1115	SPD_1842	80	83.8313	0.954298	-0.418448	812.333	791.854	1.02586
SPD_1115	SPD_1843	151	133.825	1.12834	1.48466	1349.67	1266.55	1.06563
SPD_1115	SPD_1844	58	57.7785	1.00383	0.0291335	497	524.576	0.947431
SPD_1115	SPD_1845	67	67.9128	0.986559	-0.110764	565.667	562.16	1.00624
SPD_1115	SPD_1846	15	13.6758	1.09683	0.358069	158.333	126.354	1.25309
SPD_1115	SPD_1847	118	124.293	0.949371	-0.564449	1087.67	1040.09	1.04574
SPD_1115	SPD_1848	50	43.7504	1.14285	0.944847	413.667	431.131	0.959492
SPD_1115	SPD_1850	57	49.063	1.16177	1.13314	490.333	485.326	1.01032
SPD_1115	SPD_1852	7	11.6828	0.599172	-1.37003	42	109.388	0.383954
SPD_1115	SPD_1854	42	49.3539	0.850997	-1.04678	323	354.577	0.910945
SPD_1115	SPD_1855	40	37.7121	1.06067	0.372564	388.333	388.849	0.998674
SPD_1115	SPD_1856	12	10.2633	1.16921	0.542096	58.6667	88.3068	0.664351
SPD_1115	SPD_1857	9	12.738	0.706549	-1.04733	96.6667	117.506	0.822651
SPD_1115	SPD_1860	25	18.7198	1.33548	1.45152	215.333	177.061	1.21615
SPD_1115	SPD_1861	25	17.0913	1.46273	1.91302	233.667	155.585	1.50186
SPD_1115	SPD_1862	29	33.9836	0.853354	-0.854881	357	319.299	1.11807
SPD_1115	SPD_1863	19	27.5843	0.688799	-1.63445	140.333	261.247	0.537167
SPD_1115	SPD_1864	41	47.9045	0.855869	-0.997576	344.667	464.932	0.741328
SPD_1115	SPD_1865	96	86.475	1.11015	1.02428	1025	865.738	1.18396
SPD_1115	SPD_1866	106	130.434	0.812673	-2.13942	775.667	965.472	0.803407
SPD_1115	SPD_1867	175	177.888	0.983767	-0.216514	1597.67	1647.52	0.969738
SPD_1115	SPD_1868	128	119.002	1.07561	0.824849	1014.67	1198.44	0.846657
SPD_1115	SPD_1869	178	160.732	1.10743	1.36205	1820.33	1608.18	1.13192
SPD_1115	SPD_1871	21	29.8517	0.703478	-1.6201	205	290.676	0.705252
SPD_1115	SPD_1873	19	17.0435	1.1148	0.473919	269	155.131	1.73402
SPD_1115	SPD_1874	58	57.5159	1.00842	0.063826	532	496.498	1.0715
SPD_1115	SPD_1875	170	183.96	0.924113	-1.02927	1516	1739.52	0.871506
SPD_1115	SPD_1876	102	120.507	0.846424	-1.68589	769.333	831.544	0.925187
SPD_1115	SPD_1877	55	36.7783	1.49545	3.00464	451.667	279.363	1.61677
SPD_1115	SPD_1878	24	28.694	0.836413	-0.876282	179.333	234.739	0.763969
SPD_1115	SPD_1895	9	7.81701	1.15133	0.423116	108.667	83.8988	1.29521
SPD_1115	SPD_1898	10	7.16853	1.39499	1.05754	77	76.4992	1.00655
SPD_1115	SPD_1899	36	38.7526	0.928969	-0.442177	276	355.938	0.775415
SPD_1115	SPD_1900	174	189.464	0.91838	-1.12347	1260.33	1596.24	0.789562
SPD_1115	SPD_1902	39	44.8927	0.868738	-0.879483	379.667	371.6	1.02171
SPD_1115	SPD_1903	273	266.908	1.02282	0.372884	2728.33	2714	1.00528
SPD_1115	SPD_1904	36	35.608	1.01101	0.065693	340.667	255.09	1.33547
SPD_1115	SPD_1907	49	38.1148	1.28559	1.76316	498.667	355.995	1.40077
SPD_1115	SPD_1908	51	38.7892	1.3148	1.96061	566.667	366.821	1.5448
SPD_1115	SPD_1909	118	109.916	1.07355	0.77108	1027.33	1017.72	1.00945
SPD_1115	SPD_1910	65	77.8244	0.835213	-1.45372	585	692.29	0.845022
SPD_1115	SPD_1911	150	143.188	1.04758	0.569294	1459.33	1327.36	1.09942
SPD_1115	SPD_1912	386	387.553	0.995994	-0.0788635	3446	3601	0.956956
SPD_1115	SPD_1913	141	153.198	0.920379	-0.985497	1424.67	1441.21	0.988521
SPD_1115	SPD_1914	238	191.582	1.24229	3.35357	2480	1930.67	1.28453
SPD_1115	SPD_1916	150	160.407	0.935119	-0.821727	1292.67	1492.11	0.866335
SPD_1115	SPD_1917	21	15.2678	1.37544	1.467	203.333	140.561	1.44658
SPD_1115	SPD_1920	146	144.344	1.01147	0.137813	1423	1452.17	0.979915
SPD_1115	SPD_1921	71	70.5047	1.00703	0.0589889	777	696.508	1.11557
SPD_1115	SPD_1922	59	61.0876	0.965827	-0.267093	640.667	627.144	1.02156
SPD_1115	SPD_1923	30	35.322	0.849329	-0.895474	276	324.307	0.851045
SPD_1115	SPD_1924	72	63.4314	1.13509	1.07587	665.667	598.916	1.11145
SPD_1115	SPD_1925	223	219.881	1.01419	0.210347	2144.67	1800.66	1.19105
SPD_1115	SPD_1927	445	426.629	1.04306	0.889431	4671.67	4311.93	1.08343
SPD_1115	SPD_1928	58	55.312	1.0486	0.361428	566	556.283	1.01747
SPD_1115	SPD_1929	131	112.365	1.16584	1.75793	1368	1097.72	1.24622
SPD_1115	SPD_1930	79	69.8559	1.1309	1.09406	805.667	662.856	1.21545
SPD_1115	SPD_1931	216	196.135	1.10128	1.41844	2042.33	1913.88	1.06712
SPD_1115	SPD_1932	107	95.786	1.11707	1.1458	927	904.472	1.02491
SPD_1115	SPD_1933	4	8.65139	0.462353	-1.58139	15.6667	45.1418	0.347055
SPD_1115	SPD_1934	326	316.31	1.03063	0.544813	2830.67	2949.62	0.959673
SPD_1115	SPD_1935	161	167.224	0.962783	-0.481269	1541.33	1554.52	0.991516
SPD_1115	SPD_1936	110	115.328	0.953804	-0.496104	1172	1075.2	1.09003
SPD_1115	SPD_1937	121	108.518	1.11502	1.1982	1138.33	1008.23	1.12904
SPD_1115	SPD_1938	69	76.2446	0.904982	-0.82968	602	632.774	0.951366
SPD_1115	SPD_1940	48	53.4377	0.898242	-0.743864	499.333	524.582	0.951868
SPD_1115	SPD_1944	100	85.3944	1.17104	1.58054	978	762.745	1.28221
SPD_1115	SPD_1945	155	126.176	1.22845	2.56608	1399.67	1172.97	1.19327
SPD_1115	SPD_1946	26	31.2091	0.83309	-0.932445	221.667	302.009	0.733975
SPD_1115	SPD_1947	7	6.16306	1.1358	0.337129	44.6667	49.5356	0.901708
SPD_1115	SPD_1948	62	66.4335	0.933264	-0.543945	544.667	515.624	1.05633
SPD_1115	SPD_1951	237	237.967	0.995938	-0.0626663	2484	2399.75	1.03511
SPD_1115	SPD_1952	305	291.353	1.04684	0.799506	3302	2840.51	1.16247
SPD_1115	SPD_1953	7	5.98095	1.17038	0.416687	74	54.3323	1.36199
SPD_1115	SPD_1954	25	22.2513	1.12353	0.582702	318.667	223.439	1.42619
SPD_1115	SPD_1956	236	207.929	1.135	1.94667	2176	1944.44	1.11909
SPD_1115	SPD_1957	170	182.4	0.932017	-0.918142	1687.67	1740.32	0.969748
SPD_1115	SPD_1958	314	285.435	1.10007	1.69074	3333	2656	1.25489
SPD_1115	SPD_1959	608	578.834	1.05039	1.21227	5988	5506.15	1.08751
SPD_1115	SPD_1960	112	95.9922	1.16676	1.63386	1055.33	919.618	1.14758
SPD_1115	SPD_1961	717	650.337	1.10251	2.61408	6595.33	6059.91	1.08835
SPD_1115	SPD_1962	116	115.124	1.00761	0.0816118	1103	1112.94	0.991069
SPD_1115	SPD_1965	196	183.903	1.06578	0.892053	1869	1704.03	1.09681
SPD_1115	SPD_1966	27	31.3809	0.860396	-0.782041	250.667	260.924	0.960689
SPD_1115	SPD_1968	12	12.1767	0.985492	-0.0506244	95.6667	115.77	0.826354
SPD_1115	SPD_1969	216	198.593	1.08765	1.23519	2204	1913.58	1.15177
SPD_1115	SPD_1970	61	79.41	0.768166	-2.06593	597.333	741.312	0.805778
SPD_1115	SPD_1971	329	285.021	1.1543	2.60499	3159.33	2647.72	1.19323
SPD_1115	SPD_1972	217	194.332	1.11664	1.62605	2107.33	1869.85	1.12701
SPD_1115	SPD_1973	277	256.46	1.08009	1.28259	2701	2566.78	1.05229
SPD_1115	SPD_1974	94	80.1706	1.1725	1.54453	866	775.16	1.11719
SPD_1115	SPD_1976	88	84.5904	1.04031	0.370712	801.667	792.909	1.01104
SPD_1115	SPD_1977	80	88.0212	0.908872	-0.854962	773.667	855.855	0.90397
SPD_1115	SPD_1978	394	339.55	1.16036	2.95495	4172	3389.35	1.23092
SPD_1115	SPD_1979	203	174.164	1.16557	2.18502	1945	1675.4	1.16092
SPD_1115	SPD_1981	62	60.5409	1.0241	0.187531	643.667	601.766	1.06963
SPD_1115	SPD_1983	19	20.2769	0.937025	-0.283577	202.333	193.351	1.04646
SPD_1115	SPD_1984	52	66.0581	0.787186	-1.72967	442.333	591.78	0.747463
SPD_1115	SPD_1985	304	271.83	1.11835	1.95123	2962	2613.1	1.13352
SPD_1115	SPD_1986	361	353.525	1.02114	0.397547	3730	3428.7	1.08788
SPD_1115	SPD_1987	1533	1489.69	1.02907	1.12205	13841.3	14024.7	0.986924
SPD_1115	SPD_1988	711	752.518	0.944828	-1.51347	5925.67	7002.85	0.84618
SPD_1115	SPD_1989	261	262.859	0.992927	-0.114675	2487	2448.15	1.01587
SPD_1115	SPD_1990	148	162.931	0.908361	-1.16971	1430	1507.55	0.948561
SPD_1115	SPD_1991	136	136.071	0.999479	-0.00607956	1185	1242.06	0.954062
SPD_1115	SPD_1992	91	87.8479	1.03588	0.336306	764.333	832.097	0.918563
SPD_1115	SPD_1993	190	203.445	0.933915	-0.942593	1912.33	1893.44	1.00998
SPD_1115	SPD_1994	198	198.378	0.998093	-0.0268628	1705.33	1809.48	0.942445
SPD_1115	SPD_1995	268	262.637	1.02042	0.330911	2610	2412.98	1.08165
SPD_1115	SPD_1996	140	128.32	1.09102	1.03105	1271.33	1242.63	1.0231
SPD_1115	SPD_1997	169	165.017	1.02414	0.310054	1462.67	1537.43	0.951373
SPD_1115	SPD_2000	5	6.83948	0.73105	-0.703369	30	36.3519	0.825267
SPD_1115	SPD_2001	15	17.5864	0.852931	-0.61675	157	141.985	1.10575
SPD_1115	SPD_2002	206	133.773	1.53992	6.24472	1768.33	962.81	1.83664
SPD_1115	SPD_2003	17	18.6211	0.912944	-0.375667	151.333	145	1.04368
SPD_1115	SPD_2004	255	157.091	1.62327	7.81178	2391.33	1148.07	2.08291
SPD_1115	SPD_2005	199	116.659	1.70583	7.62356	1713.67	824.963	2.07726
SPD_1115	SPD_2006	20	15.0027	1.3331	1.29019	168.333	102.594	1.64077
SPD_1115	SPD_2007	341	252.48	1.3506	5.57094	3015	1932.4	1.56024
SPD_1115	SPD_2009	241	164.227	1.46748	5.99082	2311.67	1304.19	1.77249
SPD_1115	SPD_2011	70	50.2855	1.39205	2.78012	714.667	392.732	1.81973
SPD_1115	SPD_2012	75	67.4099	1.1126	0.924455	584	453.18	1.28867
SPD_1115	SPD_2013	213	152.528	1.39646	4.89642	1681	1092.97	1.53801
SPD_1115	SPD_2014	262	165.208	1.58588	7.53047	2154.33	1187.71	1.81386
SPD_1115	SPD_2015	11	9.88461	1.11284	0.354769	76	49.6581	1.53047
SPD_1115	SPD_2016	38	24.1985	1.57034	2.80564	327.667	155.592	2.10594
SPD_1115	SPD_2017	81	66.6503	1.2153	1.75769	688	530.083	1.29791
SPD_1115	SPD_2018	68	48.4349	1.40395	2.81126	549.333	342.753	1.60271
SPD_1115	SPD_2019	193	144.982	1.3312	3.98797	1616.33	1072.61	1.50692
SPD_1115	SPD_2020	68	45.9264	1.48063	3.25718	573.667	330.213	1.73726
SPD_1115	SPD_2021	16	13.2944	1.20351	0.742034	123	101.169	1.21579
SPD_1115	SPD_2022	57	48.9472	1.16452	1.15102	440	348.402	1.26291
SPD_1115	SPD_2023	8	6.03477	1.32565	0.799986	58	37.2461	1.55721
SPD_1115	SPD_2024	34	26.41	1.28739	1.47691	230	168.644	1.36382
SPD_1115	SPD_2025	37	33.6209	1.10051	0.582778	264	224.132	1.17788
SPD_1115	SPD_2026	12	16.0213	0.749005	-1.00465	68.3333	110.078	0.620774
SPD_1115	SPD_2027	11	7.69726	1.42908	1.19044	62.6667	67.1676	0.932989
SPD_1115	SPD_2028	89	89.3034	0.996603	-0.0321004	584.333	730.815	0.799564
SPD_1115	SPD_2033	15	20.5543	0.729775	-1.22512	80	130.644	0.612351
SPD_1115	SPD_2034	13	17.898	0.726339	-1.15775	84	120.244	0.698581
SPD_1115	SPD_2035	14	21.6038	0.648034	-1.63593	91.3333	148.457	0.615217
SPD_1115	SPD_2036	9	20.2352	0.44477	-2.49762	31	137.231	0.225897
SPD_1115	SPD_2037	35	35.573	0.983892	-0.0960751	255.333	290.3	0.879551
SPD_1115	SPD_2038	18	15.0116	1.19907	0.771304	154	116.761	1.31894
SPD_1115	SPD_2050	35	32.5685	1.07466	0.426064	189	292.779	0.645538
SPD_1115	SPD_2051	11	15.0057	0.733054	-1.03407	42	105.398	0.398488
SPD_1115	SPD_2052	7	13.2728	0.527395	-1.72178	33.6667	90.709	0.37115
SPD_1115	SPD_2057	2	7.96369	0.25114	-2.11328	7.66667	36.1844	0.211877
SPD_1115	SPD_2058	79	137.565	0.574274	-4.99326	423	926.494	0.45656
SPD_1115	SPD_2060	50	66.7328	0.749257	-2.04832	268.333	543.62	0.493604
SPD_1115	SPD_2063	14	27.7509	0.504488	-2.61032	59	178.059	0.331352
SPD_1115	SPD_2064	47	84.4531	0.556522	-4.07549	228	526.185	0.433307
SPD_1115	SPD_2067	7	8.81026	0.794528	-0.609882	42	54.5745	0.76959
SPD_1115	SPD_2068	73	91.1932	0.800498	-1.90514	390	615.034	0.634112
SPD_1115	SPD_2069	47	31.4794	1.49304	2.76628	361.667	191.474	1.88885
SPD_1117	SPD_1118	0	14.1832	0	-3.76606	0	248.544	0
SPD_1117	SPD_1119	10	30.3466	0.329527	-3.69348	98.3333	501.475	0.196088
SPD_1117	SPD_1121	87	120.371	0.722765	-3.04165	1327	2264.77	0.585931
SPD_1117	SPD_1130	14	13.9558	1.00316	0.0118192	338	193.29	1.74867
SPD_1117	SPD_1131	43	33.047	1.30118	1.73137	450.667	336.402	1.33967
SPD_1117	SPD_1132	22	15.915	1.38234	1.52531	362.667	183.981	1.97122
SPD_1117	SPD_1133	4	5.14	0.778211	-0.502831	21	49.4762	0.424446
SPD_1117	SPD_1135	25	20.4833	1.2205	0.997969	453.333	350.627	1.29292
SPD_1117	SPD_1137	86	95.2549	0.902841	-0.948257	1641.67	1700.87	0.96519
SPD_1117	SPD_1138	65	67.1648	0.967769	-0.26415	1505.67	1135.34	1.32618
SPD_1117	SPD_1139	40	39.717	1.00713	0.044904	1055.33	744.202	1.41807
SPD_1117	SPD_1140	16	14.0049	1.14246	0.533133	225	229.802	0.979103
SPD_1117	SPD_1141	33	22.3586	1.47594	2.25049	393.333	281.514	1.3972
SPD_1117	SPD_1144	29	31.7001	0.914825	-0.47956	673.333	542.217	1.24182
SPD_1117	SPD_1145	53	58.6137	0.904225	-0.733249	773.667	992.984	0.779133
SPD_1117	SPD_1146	43	38.9401	1.10426	0.650604	1107.67	646.789	1.71256
SPD_1117	SPD_1149	41	39.0862	1.04896	0.30611	551.667	683.63	0.806967
SPD_1117	SPD_1150	19	16.7719	1.13285	0.544054	316	288.322	1.096
SPD_1117	SPD_1151	13	11.4038	1.13997	0.472684	204.667	198.919	1.0289
SPD_1117	SPD_1155	22	16.4471	1.33762	1.36923	433	288.387	1.50146
SPD_1117	SPD_1156	48	46.1164	1.04084	0.277364	999.333	803.556	1.24364
SPD_1117	SPD_1158	31	27.4541	1.12916	0.676748	441.333	397.216	1.11107
SPD_1117	SPD_1159	23	26.7157	0.860916	-0.718885	480.333	488.352	0.983579
SPD_1117	SPD_1160	95	98.5325	0.964149	-0.355869	1675.67	1727.62	0.969929
SPD_1117	SPD_1161	29	33.1775	0.874086	-0.725266	427	615.294	0.693977
SPD_1117	SPD_1164	32	34.9838	0.914708	-0.504476	508	646.954	0.785218
SPD_1117	SPD_1165	70	78.2478	0.894594	-0.9324	1426.67	1434.26	0.994702
SPD_1117	SPD_1166	370	397.227	0.931456	-1.36611	7573	7107.96	1.06543
SPD_1117	SPD_1167	456	511.87	0.890852	-2.46943	9840	9412.78	1.04539
SPD_1117	SPD_1168	116	141.379	0.820488	-2.13445	2158.33	2545.72	0.847829
SPD_1117	SPD_1169	274	296.452	0.924264	-1.304	5400.67	5384.7	1.00297
SPD_1117	SPD_1170	281	274.068	1.02529	0.418741	4965.33	4816.59	1.03088
SPD_1117	SPD_1171	56	56.082	0.998538	-0.0109505	993.667	1009.74	0.984081
SPD_1117	SPD_1174	16	12.1936	1.31216	1.09006	284.667	218.853	1.30072
SPD_1117	SPD_1175	337	374.227	0.900523	-1.92437	6147.33	6523.21	0.942378
SPD_1117	SPD_1176	115	143.425	0.801811	-2.37352	2391.67	2497.44	0.957646
SPD_1117	SPD_1177	311	329.27	0.944513	-1.00686	6074.67	5528.13	1.09886
SPD_1117	SPD_1178	346	398.176	0.868962	-2.61478	6731.67	6627	1.01579
SPD_1117	SPD_1179	568	596.884	0.951608	-1.18227	9885	10270	0.962514
SPD_1117	SPD_1180	52	71.6984	0.72526	-2.32636	991.667	1250.45	0.793047
SPD_1117	SPD_1182	19	19.8632	0.95654	-0.193692	308.333	320.47	0.962129
SPD_1117	SPD_1183	26	17.4953	1.48611	2.03327	423.333	300.686	1.40789
SPD_1117	SPD_1184	25	23.2996	1.07298	0.352264	274	377.519	0.725792
SPD_1117	SPD_1185	10	7.10115	1.40822	1.08783	192.333	127.706	1.50607
SPD_1117	SPD_1190	62	54.8886	1.12956	0.959868	1055.67	835.007	1.26426
SPD_1117	SPD_1191	39	50.2188	0.776602	-1.58312	552	743.417	0.742517
SPD_1117	SPD_1192	65	55.8747	1.16332	1.22079	818.667	841.021	0.97342
SPD_1117	SPD_1193	28	21.0135	1.33248	1.52408	272	320.638	0.848309
SPD_1117	SPD_1194	8	6.27288	1.27533	0.689587	84	74.8845	1.12173
SPD_1117	SPD_1195	18	10.07	1.78748	2.49895	196	122.672	1.59776
SPD_1117	SPD_1196	9	13.119	0.68603	-1.1372	138	206.492	0.668308
SPD_1117	SPD_1202	97	100.025	0.969755	-0.302486	1651	1686.11	0.979179
SPD_1117	SPD_1203	44	41.2771	1.06597	0.423816	1175	686.024	1.71277
SPD_1117	SPD_1204	49	41.3334	1.18548	1.19248	835.333	657.299	1.27086
SPD_1117	SPD_1205	43	57.8416	0.743409	-1.95147	1000	947.99	1.05486
SPD_1117	SPD_1207	33	43.5349	0.758013	-1.59666	584.667	686.411	0.851773
SPD_1117	SPD_1208	32	38.4643	0.83194	-1.0423	504.333	613.261	0.822379
SPD_1117	SPD_1209	31	30.238	1.0252	0.138579	569.667	480.565	1.18541
SPD_1117	SPD_1210	28	30.0079	0.933088	-0.366538	349	473.088	0.737706
SPD_1117	SPD_1211	19	20.1585	0.942531	-0.258024	337	314.303	1.07222
SPD_1117	SPD_1212	33	32.9181	1.00249	0.0142784	548.333	481.678	1.13838
SPD_1117	SPD_1213	162	172.718	0.937943	-0.815573	2895.33	2855.03	1.01412
SPD_1117	SPD_1214	25	25.3204	0.987348	-0.063664	304	425.647	0.714207
SPD_1117	SPD_1215	67	58.8713	1.13808	1.05942	1428.67	1029.8	1.38733
SPD_1117	SPD_1217	21	16.421	1.27885	1.12999	343.333	277.105	1.239
SPD_1117	SPD_1218	55	49.5592	1.10978	0.772856	1112.67	850.125	1.30883
SPD_1117	SPD_1219	15	17.009	0.881884	-0.487135	265.667	274.546	0.967656
SPD_1117	SPD_1220	18	19.5751	0.919534	-0.356013	270.333	325.961	0.829342
SPD_1117	SPD_1221	10	13.759	0.726798	-1.01339	226	220.101	1.0268
SPD_1117	SPD_1223	56	70.353	0.795986	-1.7112	1157.33	1153.99	1.00289
SPD_1117	SPD_1224	37	39.8592	0.928268	-0.452871	800.667	654.748	1.22286
SPD_1117	SPD_1225	137	116.706	1.17389	1.87853	2416.33	1833.93	1.31757
SPD_1117	SPD_1226	29	31.155	0.930829	-0.386092	636.667	461.202	1.38045
SPD_1117	SPD_1227	16	11.0904	1.44269	1.47426	211.667	155.143	1.36433
SPD_1117	SPD_1228	39	33.0709	1.17928	1.03102	664	468.69	1.41671
SPD_1117	SPD_1229	30	22.5092	1.33279	1.57886	437	314.842	1.388
SPD_1117	SPD_1230	24	20.3338	1.1803	0.813034	392	278.984	1.4051
SPD_1117	SPD_1231	23	22.1535	1.03821	0.179839	566.333	309.816	1.82796
SPD_1117	SPD_1232	75	60.0987	1.24795	1.92217	1064.67	821.155	1.29655
SPD_1117	SPD_1233	27	22.9401	1.17698	0.847647	541	321.674	1.68183
SPD_1117	SPD_1234	5	9.65425	0.517907	-1.49793	128	136.147	0.940158
SPD_1117	SPD_1237	26	26.6642	0.975091	-0.128621	543	433.532	1.2525
SPD_1117	SPD_1238	28	36.0375	0.776967	-1.33889	433.333	536.121	0.808275
SPD_1117	SPD_1239	54	50.9138	1.06062	0.432515	1161	782.283	1.48412
SPD_1117	SPD_1240	42	34.312	1.22406	1.31247	745.667	500.671	1.48934
SPD_1117	SPD_1241	20	23.1594	0.86358	-0.65651	241.667	374.783	0.644818
SPD_1117	SPD_1243	10	5.15313	1.94057	2.13514	60	41.0843	1.46041
SPD_1117	SPD_1246	15	8.41746	1.78201	2.26883	247.667	132.45	1.86989
SPD_1117	SPD_1247	16	15.0815	1.0609	0.236505	204	238.704	0.854616
SPD_1117	SPD_1248	63	72.0437	0.874469	-1.06549	898.667	1171.48	0.767118
SPD_1117	SPD_1249	45	46.3678	0.970501	-0.200869	1102.67	748.532	1.47311
SPD_1117	SPD_1252	83	91.8048	0.904092	-0.91894	1242	1525.14	0.814351
SPD_1117	SPD_1253	8	5.52264	1.44858	1.05418	90.6667	72.2326	1.2552
SPD_1117	SPD_1254	161	175.59	0.916906	-1.10108	2697	2791.49	0.966151
SPD_1117	SPD_1255	50	57.0601	0.876269	-0.934638	722.667	881.856	0.819483
SPD_1117	SPD_1256	22	26.8337	0.819865	-0.933121	553.667	444.34	1.24604
SPD_1117	SPD_1258	50	64.3317	0.777222	-1.78684	651.333	1055.66	0.616992
SPD_1117	SPD_1260	182	188.516	0.965434	-0.47459	3235.33	3144.66	1.02883
SPD_1117	SPD_1261	15	17.3834	0.86289	-0.571658	169	287.605	0.587612
SPD_1117	SPD_1262	148	165.732	0.89301	-1.37736	2513	2602.4	0.965649
SPD_1117	SPD_1263	269	278.369	0.966343	-0.561544	4605.33	4552.74	1.01155
SPD_1117	SPD_1264	309	339.717	0.909581	-1.66654	5182.33	5503.72	0.941605
SPD_1117	SPD_1265	206	201.324	1.02323	0.329568	3745.67	3431.5	1.09155
SPD_1117	SPD_1266	198	204.789	0.966847	-0.474439	3702.67	3542.01	1.04536
SPD_1117	SPD_1267	226	238.815	0.946339	-0.829261	3981	4072.49	0.977535
SPD_1117	SPD_1268	29	30.9297	0.93761	-0.346977	764	485.296	1.5743
SPD_1117	SPD_1269	9	13.3888	0.672205	-1.19943	87	213.607	0.407291
SPD_1117	SPD_1270	14	9.00467	1.55475	1.66468	214	149.884	1.42777
SPD_1117	SPD_1271	19	23.2383	0.817617	-0.879199	405.333	387.222	1.04677
SPD_1117	SPD_1272	29	25.5788	1.13375	0.676446	423.667	373.471	1.1344
SPD_1117	SPD_1273	29	25.1811	1.15166	0.761039	493.667	394.568	1.25116
SPD_1117	SPD_1274	10	6.94958	1.43894	1.15713	47	51.561	0.911541
SPD_1117	SPD_1275	54	48.3968	1.11578	0.805424	1108	766.648	1.44525
SPD_1117	SPD_1276	101	104.032	0.970855	-0.297266	1871.33	1572.1	1.19034
SPD_1117	SPD_1277	92	77.5689	1.18604	1.63854	1503.33	1210.31	1.24211
SPD_1117	SPD_1278	66	71.1553	0.927549	-0.611151	956	1121.7	0.852275
SPD_1117	SPD_1279	62	72.6679	0.853197	-1.25143	920.667	1119.65	0.822282
SPD_1117	SPD_1280	15	13.0625	1.14833	0.536082	144	207.021	0.695583
SPD_1117	SPD_1281	16	20.833	0.768012	-1.05887	320.333	319.508	1.00258
SPD_1117	SPD_1282	36	39.2477	0.917251	-0.518406	496	618.226	0.802295
SPD_1117	SPD_1286	7	8.62715	0.811392	-0.553981	143.333	120.084	1.19361
SPD_1117	SPD_1291	6	14.6971	0.408243	-2.26861	66.6667	235.349	0.283268
SPD_1117	SPD_1292	26	29.4565	0.882658	-0.636861	346	426.398	0.811448
SPD_1117	SPD_1293	32	29.2981	1.09222	0.499178	609.333	446.544	1.36456
SPD_1117	SPD_1294	32	40.6999	0.786243	-1.36369	474	659.615	0.718601
SPD_1117	SPD_1295	10	7.48151	1.33663	0.920758	69.6667	77.4861	0.899087
SPD_1117	SPD_1296	41	51.0613	0.802956	-1.40802	746.333	765.784	0.9746
SPD_1117	SPD_1297	37	40.0519	0.923802	-0.482231	651	592.79	1.0982
SPD_1117	SPD_1298	35	33.702	1.03852	0.223594	603.333	455.236	1.32532
SPD_1117	SPD_1299	34	32.6719	1.04065	0.232359	633.667	508.092	1.24715
SPD_1117	SPD_1300	30	26.2464	1.14301	0.732672	345.667	422.579	0.817993
SPD_1117	SPD_1301	15	17.7443	0.845342	-0.651479	254.667	272.588	0.934255
SPD_1117	SPD_1302	112	112.713	0.993677	-0.0671282	1866	1789.76	1.0426
SPD_1117	SPD_1306	34	29.1265	1.16732	0.903022	560.667	391.644	1.43157
SPD_1117	SPD_1307	8	8.67096	0.922619	-0.227859	104	113.666	0.914961
SPD_1117	SPD_1308	50	57.477	0.869913	-0.986238	707.333	924.277	0.765283
SPD_1117	SPD_1309	110	110.202	0.998167	-0.019244	1771.67	1681.92	1.05336
SPD_1117	SPD_1310	50	41.1025	1.21647	1.38782	763.333	635.82	1.20055
SPD_1117	SPD_1311	27	26.3348	1.02526	0.129632	489	373.391	1.30962
SPD_1117	SPD_1321	53	35.6915	1.48495	2.8972	793.667	565.767	1.40281
SPD_1117	SPD_1322	92	75.0127	1.22646	1.96135	1344.67	1105.53	1.21631
SPD_1117	SPD_1323	62	56.5548	1.09628	0.724074	838.667	863.635	0.971089
SPD_1117	SPD_1324	14	16.2048	0.863941	-0.547708	203	253.349	0.801267
SPD_1117	SPD_1327	19	13.5408	1.40317	1.48358	269.333	208.836	1.28969
SPD_1117	SPD_1328	63	60.9206	1.03413	0.266408	973.333	922.307	1.05532
SPD_1117	SPD_1329	16	15.7615	1.01513	0.0600649	237.333	225.386	1.05301
SPD_1117	SPD_1330	79	76.0838	1.03833	0.334324	1196.67	1169.25	1.02345
SPD_1117	SPD_1331	54	50.3352	1.07281	0.516552	796.333	725.007	1.09838
SPD_1117	SPD_1332	65	63.1825	1.02877	0.228657	991.667	927.208	1.06952
SPD_1117	SPD_1343	6	6.72256	0.892517	-0.278682	135.333	100.651	1.34458
SPD_1117	SPD_1347	13	12.2196	1.06387	0.223253	160	160.3	0.998131
SPD_1117	SPD_1348	2	5.78023	0.346007	-1.57234	96	77.6738	1.23594
SPD_1117	SPD_1350	20	20.2188	0.98918	-0.0486519	272	301.843	0.901131
SPD_1117	SPD_1351	90	79.3472	1.13425	1.1959	1047	959.675	1.09099
SPD_1117	SPD_1352	38	45.9168	0.827584	-1.16832	675.333	595.501	1.13406
SPD_1117	SPD_1353	85	72.7264	1.16876	1.43922	1048.67	919.453	1.14053
SPD_1117	SPD_1354	9	13.0878	0.687664	-1.12994	109	177.983	0.612418
SPD_1117	SPD_1355	73	62.9219	1.16017	1.27051	968	822.223	1.1773
SPD_1117	SPD_1357	214	197.512	1.08348	1.17318	3202.33	2590.57	1.23615
SPD_1117	SPD_1362	41	37.0669	1.10611	0.646015	489.333	435.52	1.12356
SPD_1117	SPD_1364	25	32.2629	0.774883	-1.27868	233	401.82	0.579861
SPD_1117	SPD_1365	20	15.5147	1.2891	1.13873	212	165.748	1.27905
SPD_1117	SPD_1367	47	48.8535	0.96206	-0.265183	636	563.726	1.12821
SPD_1117	SPD_1372	20	14.5452	1.37502	1.43027	195.333	188.048	1.03874
SPD_1117	SPD_1374	8	10.7932	0.74121	-0.8502	159.667	129.621	1.23179
SPD_1117	SPD_1376	405	431.32	0.938978	-1.26731	5440	5494.02	0.990167
SPD_1117	SPD_1377	126	129.002	0.976725	-0.264352	1441	1709.31	0.84303
SPD_1117	SPD_1378	14	15.1563	0.92371	-0.297006	399	189.302	2.10774
SPD_1117	SPD_1380	89	95.6271	0.930699	-0.677689	1086	1270.16	0.855013
SPD_1117	SPD_1381	3	7.82864	0.383208	-1.72576	42	90.777	0.462673
SPD_1117	SPD_1382	39	35.3809	1.10229	0.608446	657.333	450.407	1.45942
SPD_1117	SPD_1384	52	56.3745	0.922403	-0.582618	824.667	771.215	1.06931
SPD_1117	SPD_1385	19	22.4109	0.847802	-0.720506	291	305.465	0.952646
SPD_1117	SPD_1388	20	17.429	1.14751	0.615835	198.333	206.999	0.958137
SPD_1117	SPD_1393	6	6.23953	0.961611	-0.0958918	35	55.1519	0.634611
SPD_1117	SPD_1395	8	7.93851	1.00775	0.0218245	78.3333	73.4656	1.06626
SPD_1117	SPD_1396	21	19.9154	1.05446	0.243049	299.333	237.575	1.25995
SPD_1117	SPD_1403	117	121.884	0.959932	-0.442351	1276	1463.16	0.872084
SPD_1117	SPD_1406	44	39.6298	1.11028	0.694212	466	521.081	0.894295
SPD_1117	SPD_1407	15	18.3717	0.816472	-0.78664	202.667	228.51	0.886906
SPD_1117	SPD_1408	52	57.3793	0.90625	-0.710146	748.333	718.065	1.04215
SPD_1117	SPD_1409	6	8.33936	0.71948	-0.810085	34	60.2506	0.56431
SPD_1117	SPD_1411	33	37.7314	0.874603	-0.770263	309.667	459.005	0.674647
SPD_1117	SPD_1413	21	22.297	0.941832	-0.274667	182	207.652	0.876466
SPD_1117	SPD_1414	104	90.442	1.14991	1.42564	1246	1049.5	1.18723
SPD_1117	SPD_1415	42	38.0851	1.10279	0.63437	481.333	433.18	1.11116
SPD_1117	SPD_1418	25	14.9275	1.67476	2.60701	179	136.862	1.30789
SPD_1117	SPD_1419	9	8.77637	1.02548	0.0754865	174	104.093	1.67158
SPD_1117	SPD_1422	7	5.55193	1.26082	0.614567	102	59.9314	1.70195
SPD_1117	SPD_1423	35	40.8768	0.856232	-0.919177	444	438.393	1.01279
SPD_1117	SPD_1424	20	20.2355	0.98836	-0.0523598	304.333	219.198	1.3884
SPD_1117	SPD_1425	41	44.1901	0.92781	-0.479891	396	470.672	0.841351
SPD_1117	SPD_1426	38	40.4947	0.938394	-0.392036	462	508.488	0.908576
SPD_1117	SPD_1427	22	19.0745	1.15337	0.66985	248	222.987	1.11217
SPD_1117	SPD_1429	21	16.0669	1.30703	1.2307	166	170.754	0.972157
SPD_1117	SPD_1431	19	19.4017	0.979298	-0.0911877	195	193.652	1.00696
SPD_1117	SPD_1433	15	12.9344	1.1597	0.57436	164.333	135.129	1.21612
SPD_1117	SPD_1434	29	21.3199	1.36023	1.66333	272.333	208.808	1.30423
SPD_1117	SPD_1436	64	56.5434	1.13187	0.991625	884.333	638.193	1.38568
SPD_1117	SPD_1438	67	64.58	1.03747	0.301141	711	719.238	0.988546
SPD_1117	SPD_1440	55	66.3941	0.828387	-1.39835	730	835.699	0.873521
SPD_1117	SPD_1441	27	20.9875	1.28648	1.31243	335	264.066	1.26862
SPD_1117	SPD_1442	10	14.267	0.700917	-1.12969	230.667	151.58	1.52175
SPD_1117	SPD_1443	6	7.9261	0.756993	-0.684145	68	83.5923	0.813472
SPD_1117	SPD_1445	73	57.8418	1.26206	1.99309	979.667	729.561	1.34282
SPD_1117	SPD_1446	19	18.6943	1.01635	0.0707066	276.333	225.805	1.22377
SPD_1117	SPD_1447	57	61.5272	0.92642	-0.577158	636.333	727.998	0.874087
SPD_1117	SPD_1448	4	6.10328	0.655385	-0.851364	53.3333	47.0572	1.13337
SPD_1117	SPD_1449	42	38.2164	1.09901	0.612047	555	484.718	1.14499
SPD_1117	SPD_1450	10	8.52367	1.1732	0.505673	102	83.6852	1.21885
SPD_1117	SPD_1451	4	8.22839	0.486122	-1.47407	35	96.6312	0.362202
SPD_1117	SPD_1452	41	34.3773	1.19265	1.12953	498.667	401.83	1.24099
SPD_1117	SPD_1454	23	23.3829	0.983624	-0.0791896	242	272.39	0.888431
SPD_1117	SPD_1456	6	6.22981	0.963111	-0.0920738	52.3333	66.5512	0.786362
SPD_1117	SPD_1457	15	14.7988	1.01359	0.0522976	160	179.917	0.889297
SPD_1117	SPD_1458	68	61.7577	1.10108	0.794327	752.667	759.26	0.991316
SPD_1117	SPD_1459	25	28.1633	0.887681	-0.596069	330.333	336.869	0.980598
SPD_1117	SPD_1460	48	53.7688	0.892711	-0.786718	632.667	583.843	1.08363
SPD_1117	SPD_1464	11	12.3314	0.892034	-0.379134	146.333	133.421	1.09678
SPD_1117	SPD_1465	263	257.107	1.02292	0.367489	3429.33	3245.61	1.05661
SPD_1117	SPD_1466	44	43.9971	1.00007	0.000438184	460.333	537.654	0.856188
SPD_1117	SPD_1467	162	159.027	1.01869	0.235737	1973.33	1934.15	1.02026
SPD_1117	SPD_1470	10	6.7154	1.48911	1.2675	117	81.4118	1.43714
SPD_1117	SPD_1475	16	11.0369	1.44968	1.49392	165	108.779	1.51684
SPD_1117	SPD_1476	10	6.21041	1.6102	1.52066	71	63.3634	1.12052
SPD_1117	SPD_1477	6	6.17481	0.97169	-0.0703478	53	57.6406	0.919491
SPD_1117	SPD_1478	24	17.2726	1.38948	1.61871	236	181.753	1.29846
SPD_1117	SPD_1481	23	26.5337	0.866824	-0.686003	214.667	273.752	0.784164
SPD_1117	SPD_1482	6	5.60683	1.07012	0.166044	70.6667	64.6045	1.09383
SPD_1117	SPD_1487	76	80.1304	0.948454	-0.461417	883	920.966	0.958776
SPD_1117	SPD_1488	65	64.5496	1.00698	0.056063	820.333	713.185	1.15024
SPD_1117	SPD_1489	7	8.56702	0.817087	-0.535375	48	100.014	0.479931
SPD_1117	SPD_1490	12	10.6858	1.12298	0.402026	146.333	115.942	1.26212
SPD_1117	SPD_1491	113	120.841	0.935111	-0.713315	1419.67	1323.36	1.07277
SPD_1117	SPD_1492	23	21.4465	1.07244	0.335456	194	232.823	0.83325
SPD_1117	SPD_1493	64	54.4703	1.17495	1.29121	654.333	617.337	1.05993
SPD_1117	SPD_1494	90	71.9472	1.25092	2.12833	1096.33	807.236	1.35813
SPD_1117	SPD_1495	160	153.853	1.03995	0.495587	2044.33	1686.83	1.21194
SPD_1117	SPD_1496	202	187.092	1.07968	1.08991	2184.67	1972.08	1.1078
SPD_1117	SPD_1498	127	116.868	1.0867	0.937236	1301.33	1285.96	1.01196
SPD_1117	SPD_1499	539	467.299	1.15344	3.31688	6665	5142.82	1.29598
SPD_1117	SPD_1500	101	94.047	1.07393	0.716967	1219.67	1046.4	1.16559
SPD_1117	SPD_1501	91	100.094	0.909147	-0.908958	1033	1073.05	0.962681
SPD_1117	SPD_1502	96	91.883	1.04481	0.429505	1135	1001.75	1.13301
SPD_1117	SPD_1503	27	24.6452	1.09555	0.474338	305	258.38	1.18043
SPD_1117	SPD_1504	212	203.588	1.04132	0.589584	2539	2291.39	1.10806
SPD_1117	SPD_1505	20	15.528	1.28799	1.13485	236	162.384	1.45335
SPD_1117	SPD_1506	18	18.0038	0.999789	-0.000894516	133	187.445	0.70954
SPD_1117	SPD_1510	27	33.2831	0.811223	-1.08908	324.333	366.837	0.884135
SPD_1117	SPD_1511	27	31.699	0.851763	-0.834603	489	361.256	1.35361
SPD_1117	SPD_1514	47	52.3339	0.89808	-0.737314	423	571.058	0.74073
SPD_1117	SPD_1515	64	65.3613	0.979173	-0.168377	556.333	679.638	0.818573
SPD_1117	SPD_1516	145	128.069	1.1322	1.49612	1548.67	1338.72	1.15683
SPD_1117	SPD_1517	45	45.1462	0.996762	-0.0217542	475	456.341	1.04089
SPD_1117	SPD_1518	109	119.227	0.91422	-0.936638	1294	1222.68	1.05833
SPD_1117	SPD_1520	16	8.87244	1.80334	2.39287	237	94.754	2.50121
SPD_1117	SPD_1525	29	23.8248	1.21722	1.06027	263	239.326	1.09892
SPD_1117	SPD_1526	65	66.7205	0.974213	-0.210637	639.667	731.051	0.874996
SPD_1117	SPD_1527	87	107.36	0.810357	-1.96498	930.333	1247.76	0.745605
SPD_1117	SPD_1528	12	13.971	0.858921	-0.527322	122.333	160.576	0.76184
SPD_1117	SPD_1530	19	25.7464	0.737967	-1.32958	175.333	292.674	0.599074
SPD_1117	SPD_1531	32	35.0626	0.912652	-0.517218	339.667	343.11	0.989966
SPD_1117	SPD_1532	45	43.0067	1.04635	0.303948	407	420.169	0.968658
SPD_1117	SPD_1535	17	16.5237	1.02883	0.11718	142.333	161.002	0.884047
SPD_1117	SPD_1538	10	9.38143	1.06594	0.201956	75	96.9786	0.773366
SPD_1117	SPD_1540	39	31.4656	1.23945	1.34317	500.667	349.266	1.43348
SPD_1117	SPD_1541	34	25.624	1.32688	1.65468	404.333	307.545	1.31471
SPD_1117	SPD_1544	30	34.784	0.862466	-0.811148	454.333	381.754	1.19012
SPD_1117	SPD_1550	13	8.13801	1.59744	1.70434	115	68.1672	1.68703
SPD_1117	SPD_1553	28	28.0812	0.99711	-0.015316	312.333	308.269	1.01318
SPD_1117	SPD_1554	16	14.9933	1.06715	0.259996	191	164.946	1.15796
SPD_1117	SPD_1555	10	7.34264	1.36191	0.980672	92	71.1537	1.29298
SPD_1117	SPD_1556	5	8.33504	0.599877	-1.15517	29	68.4274	0.423807
SPD_1117	SPD_1561	15	16.5041	0.908865	-0.370238	189.667	150.215	1.26264
SPD_1117	SPD_1562	32	31.3828	1.01967	0.110174	340.667	291.328	1.16936
SPD_1117	SPD_1563	32	35.7262	0.895702	-0.623404	351	373.033	0.940936
SPD_1117	SPD_1564	28	23.7867	1.17713	0.863895	233.333	249.228	0.936224
SPD_1117	SPD_1565	7	5.00031	1.39991	0.894259	73.3333	41.2882	1.77613
SPD_1117	SPD_1566	24	28.776	0.834027	-0.890332	224	252.719	0.886359
SPD_1117	SPD_1568	30	29.6815	1.01073	0.0584639	350.333	317.431	1.10365
SPD_1117	SPD_1569	16	10.0096	1.59847	1.89342	143.333	109.396	1.31023
SPD_1117	SPD_1570	26	31.9218	0.81449	-1.04812	234.667	328.192	0.715029
SPD_1117	SPD_1571	130	123.341	1.05399	0.599633	1372	1194.64	1.14846
SPD_1117	SPD_1572	15	12.5165	1.19841	0.701964	161.333	108.351	1.48899
SPD_1117	SPD_1573	34	30.7015	1.10744	0.595293	398	290.584	1.36966
SPD_1117	SPD_1574	17	16.365	1.0388	0.156977	119.333	160.618	0.742965
SPD_1117	SPD_1575	63	54.5677	1.15453	1.14151	644	561.754	1.14641
SPD_1117	SPD_1576	9	8.45332	1.06467	0.188027	82	85.7633	0.95612
SPD_1117	SPD_1577	32	25.128	1.27348	1.3709	384.333	259.637	1.48027
SPD_1117	SPD_1578	10	8.82559	1.13307	0.395319	131	88.7614	1.47587
SPD_1117	SPD_1580	45	51.5242	0.873377	-0.908906	492.667	554.459	0.888553
SPD_1117	SPD_1582	64	76.8322	0.832984	-1.46396	564	774.42	0.728287
SPD_1117	SPD_1583	103	104.446	0.986159	-0.141452	1184.67	1069.98	1.10719
SPD_1117	SPD_1584	116	121.596	0.953979	-0.50748	1177	1257.79	0.935765
SPD_1117	SPD_1585	146	128.923	1.13246	1.50398	1561.33	1294.92	1.20573
SPD_1117	SPD_1586	191	170.471	1.12043	1.57236	2005.33	1817.96	1.10307
SPD_1117	SPD_1587	119	129.994	0.915424	-0.964288	1150	1338.75	0.859012
SPD_1117	SPD_1588	26	29.8607	0.87071	-0.706504	255.667	292.239	0.874853
SPD_1117	SPD_1589	16	15.4996	1.03229	0.127106	143	148.361	0.963863
SPD_1117	SPD_1590	9	13.2874	0.677334	-1.17618	114	132.322	0.861536
SPD_1117	SPD_1591	3	6.71061	0.447053	-1.4324	33	70.4931	0.468131
SPD_1117	SPD_1592	40	30.1455	1.3269	1.79482	352.667	310.9	1.13434
SPD_1117	SPD_1593	7	5.49164	1.27466	0.643655	81	53.081	1.52597
SPD_1117	SPD_1595	73	90.493	0.806692	-1.8389	940	975.467	0.963641
SPD_1117	SPD_1596	5	11.0635	0.451936	-1.82296	70.6667	121.137	0.58336
SPD_1117	SPD_1597	101	80.6594	1.25218	2.26484	1247	941.562	1.32439
SPD_1117	SPD_1598	24	23.0872	1.03954	0.189966	214	259.204	0.825606
SPD_1117	SPD_1599	23	15.8881	1.44762	1.78422	258.333	164.594	1.56952
SPD_1117	SPD_1600	14	14.2295	0.98387	-0.060846	110.667	146.201	0.756951
SPD_1117	SPD_1602	94	85.708	1.09675	0.895668	963.333	896.59	1.07444
SPD_1117	SPD_1605	147	143.926	1.02136	0.256213	1616.33	1540.45	1.04926
SPD_1117	SPD_1606	134	120.653	1.11062	1.21512	1388.33	1270.47	1.09277
SPD_1117	SPD_1607	298	281.257	1.05953	0.998351	2950	2973.45	0.992113
SPD_1117	SPD_1608	136	118.741	1.14535	1.58385	1451.67	1260.06	1.15206
SPD_1117	SPD_1609	104	108.989	0.954222	-0.47791	1195.33	1094.37	1.09226
SPD_1117	SPD_1610	49	44.0246	1.11301	0.749862	551.667	406.318	1.35772
SPD_1117	SPD_1611	11	11.0202	0.998169	-0.00607678	115	110.933	1.03666
SPD_1117	SPD_1612	155	123.539	1.25466	2.83054	1712.67	1242.35	1.37857
SPD_1117	SPD_1613	184	152.016	1.2104	2.59412	1753	1492.48	1.17456
SPD_1117	SPD_1614	55	54.7508	1.00455	0.0336775	449.667	539.017	0.834235
SPD_1117	SPD_1615	64	65.2725	0.980505	-0.157502	618.333	640.374	0.965582
SPD_1117	SPD_1616	32	32.3107	0.990383	-0.0546628	366.667	332.069	1.10419
SPD_1117	SPD_1617	289	279.137	1.03533	0.590312	2996.67	2843.12	1.05401
SPD_1117	SPD_1618	5	7.39173	0.676432	-0.879708	36	85.8397	0.419387
SPD_1117	SPD_1621	49	45.1005	1.08646	0.580653	431.333	431.081	1.00059
SPD_1117	SPD_1622	63	51.8061	1.21607	1.55522	651.333	456.328	1.42734
SPD_1117	SPD_1623	9	5.33625	1.68658	1.58601	51.6667	54.0767	0.955433
SPD_1117	SPD_1624	24	18.8552	1.27286	1.18482	260.667	178.173	1.46299
SPD_1117	SPD_1625	16	8.60711	1.85893	2.51991	166.667	81.2979	2.05007
SPD_1117	SPD_1628	5	5.81135	0.860386	-0.336564	32.3333	54.3342	0.595082
SPD_1117	SPD_1629	61	57.6562	1.058	0.440366	823	632.884	1.3004
SPD_1117	SPD_1630	56	59.168	0.946458	-0.411847	620	602.1	1.02973
SPD_1117	SPD_1631	54	47.5247	1.13625	0.939291	592	452.436	1.30847
SPD_1117	SPD_1632	13	16.1949	0.802723	-0.793898	134.667	145.889	0.923075
SPD_1117	SPD_1633	12	15.7934	0.759811	-0.954532	122	103.659	1.17693
SPD_1117	SPD_1634	44	49.2626	0.893172	-0.749794	407	367.355	1.10792
SPD_1117	SPD_1635	44	36.9749	1.19	1.15531	428.667	323.437	1.32535
SPD_1117	SPD_1636	50	45.7462	1.09299	0.628926	430.667	433.732	0.992932
SPD_1117	SPD_1637	25	26.0374	0.960158	-0.203303	180	237.344	0.758392
SPD_1117	SPD_1638	3	9.9245	0.302282	-2.19803	21	45.4932	0.461607
SPD_1117	SPD_1640	46	37.8247	1.21613	1.32927	431	381.708	1.12914
SPD_1117	SPD_1642	51	54.2604	0.939913	-0.442612	397.333	530.079	0.749574
SPD_1117	SPD_1643	31	20.481	1.5136	2.32433	353.333	202.969	1.74082
SPD_1117	SPD_1644	35	38.0768	0.919195	-0.49862	403.667	360.669	1.11922
SPD_1117	SPD_1645	9	16.9885	0.529769	-1.93816	65	145.845	0.44568
SPD_1117	SPD_1646	9	6.11911	1.4708	1.16462	90	60.8809	1.4783
SPD_1117	SPD_1647	20	21.3583	0.936402	-0.293917	177.333	197.39	0.898389
SPD_1117	SPD_1648	36	25.871	1.39152	1.9914	295.333	255.327	1.15669
SPD_1117	SPD_1649	22	22.1392	0.993714	-0.0295765	212.333	232.136	0.914695
SPD_1117	SPD_1650	36	19.9456	1.80491	3.59477	361.667	201.51	1.79478
SPD_1117	SPD_1651	18	14.9841	1.20127	0.779105	309	169.607	1.82186
SPD_1117	SPD_1652	19	20.3564	0.933365	-0.300644	159.333	220.11	0.72388
SPD_1117	SPD_1657	14	12.3683	1.13193	0.463972	123.333	106.845	1.15432
SPD_1117	SPD_1658	9	7.71705	1.16625	0.461833	101.667	74.6347	1.36219
SPD_1117	SPD_1660	25	20.7811	1.20301	0.925469	203	189.512	1.07117
SPD_1117	SPD_1664	90	79.0925	1.13791	1.22648	1303	1025.89	1.27012
SPD_1117	SPD_1665	45	41.4002	1.08695	0.559477	463	507.765	0.91184
SPD_1117	SPD_1670	5	6.63661	0.753397	-0.63529	31	32.7156	0.947561
SPD_1117	SPD_1671	60	60.861	0.985853	-0.110368	548.333	513.748	1.06732
SPD_1117	SPD_1673	76	85.9678	0.884052	-1.07506	637	765.371	0.832276
SPD_1117	SPD_1675	12	19.0168	0.63102	-1.60906	91.6667	138.529	0.661713
SPD_1117	SPD_1676	11	13.1091	0.839112	-0.582517	64	99.8984	0.640651
SPD_1117	SPD_1677	12	20.4872	0.585731	-1.8751	96	146.246	0.656427
SPD_1117	SPD_1678	22	25.2344	0.871827	-0.643862	149.333	170.204	0.877376
SPD_1117	SPD_1679	16	17.658	0.906106	-0.394557	99	131.067	0.755339
SPD_1117	SPD_1704	51	51.0819	0.998397	-0.0114547	486	451.636	1.07609
SPD_1117	SPD_1705	31	29.3877	1.05486	0.297407	220.333	262.859	0.838219
SPD_1117	SPD_1707	10	9.05368	1.10452	0.314503	123	79.2301	1.55244
SPD_1117	SPD_1708	10	9.05498	1.10436	0.314049	97.3333	74.3088	1.30985
SPD_1117	SPD_1711	12	5.93409	2.02221	2.49011	115.333	54.9685	2.09817
SPD_1117	SPD_1712	47	40.384	1.16383	1.0411	397.333	403.894	0.983757
SPD_1117	SPD_1713	12	7.70189	1.55806	1.54874	90.3333	66.9536	1.34919
SPD_1117	SPD_1714	10	10.6803	0.936303	-0.208167	54	92.9046	0.581242
SPD_1117	SPD_1715	10	13.0648	0.765413	-0.847921	86	118.554	0.72541
SPD_1117	SPD_1716	6	12.6206	0.475414	-1.86362	45	113.327	0.39708
SPD_1117	SPD_1718	17	16.0048	1.06218	0.248752	123.667	158.511	0.780179
SPD_1117	SPD_1719	13	20.7217	0.627362	-1.69629	185	181.998	1.01649
SPD_1117	SPD_1720	23	32.77	0.701861	-1.7067	215	311.77	0.68961
SPD_1117	SPD_1721	22	30.0403	0.732349	-1.46697	215	287.882	0.746834
SPD_1117	SPD_1723	11	7.48517	1.46957	1.2847	111	80.3771	1.38099
SPD_1117	SPD_1726	111	91.2416	1.21655	2.0685	985.667	845.065	1.16638
SPD_1117	SPD_1727	83	64.2268	1.29229	2.3425	668.667	580.214	1.15245
SPD_1117	SPD_1728	16	15.0832	1.06078	0.23607	211.333	141.145	1.49727
SPD_1117	SPD_1729	13	15.306	0.84934	-0.589423	138	138.043	0.999691
SPD_1117	SPD_1731	8	8.14856	0.981769	-0.052042	89	70.7116	1.25863
SPD_1117	SPD_1732	81	82.3938	0.983083	-0.153555	796.667	767.147	1.03848
SPD_1117	SPD_1733	16	16.1108	0.993125	-0.0275943	139	148.415	0.936562
SPD_1117	SPD_1734	81	71.2626	1.13664	1.15349	807.333	666.49	1.21132
SPD_1117	SPD_1735	56	48.1132	1.16392	1.13703	600.333	421.229	1.4252
SPD_1117	SPD_1736	41	44.4178	0.923053	-0.512824	487.667	416.607	1.17057
SPD_1117	SPD_1737	24	26.1948	0.916211	-0.428838	184.667	252.074	0.732588
SPD_1117	SPD_1738	43	39.7868	1.08076	0.509418	427.667	358.613	1.19256
SPD_1117	SPD_1740	16	10.9307	1.46377	1.53329	159.667	95.2165	1.67688
SPD_1117	SPD_1742	18	25.9819	0.69279	-1.56593	173	229.01	0.755426
SPD_1117	SPD_1744	26	28.2058	0.921797	-0.415329	209	253.355	0.824929
SPD_1117	SPD_1745	43	49.4648	0.869304	-0.919199	499	409.005	1.22003
SPD_1117	SPD_1746	8	6.08119	1.31553	0.778104	75	53.7541	1.39524
SPD_1117	SPD_1747	9	9.34275	0.963314	-0.112133	73	84.5363	0.863535
SPD_1117	SPD_1748	18	21.2639	0.846506	-0.707805	156	201.57	0.773926
SPD_1117	SPD_1749	414	406.054	1.01957	0.394308	3806.33	3716.51	1.02417
SPD_1117	SPD_1750	99	108.489	0.912538	-0.910982	781.667	1005.79	0.777168
SPD_1117	SPD_1751	160	140.066	1.14232	1.68435	1604	1352.08	1.18632
SPD_1117	SPD_1752	518	501.782	1.03232	0.723988	4331.67	4610.01	0.939622
SPD_1117	SPD_1753	311	305.147	1.01918	0.335081	2838.67	2926.71	0.969919
SPD_1117	SPD_1754	42	45.9068	0.914897	-0.576612	362.667	441.751	0.820975
SPD_1117	SPD_1755	29	27.5398	1.05302	0.27825	235	280.815	0.836849
SPD_1117	SPD_1756	28	16.3757	1.70985	2.87255	268	157.003	1.70697
SPD_1117	SPD_1757	3	5.66983	0.529117	-1.12124	62	60.9322	1.01752
SPD_1117	SPD_1761	54	57.4228	0.940393	-0.45169	490	523.934	0.935233
SPD_1117	SPD_1762	29	26.6997	1.08615	0.44517	266	245.641	1.08288
SPD_1117	SPD_1763	11	6.56141	1.67647	1.73279	112	55.1969	2.0291
SPD_1117	SPD_1764	39	37.2027	1.04831	0.294667	365	319.844	1.14118
SPD_1117	SPD_1765	27	32.4145	0.83296	-0.95102	213	310.548	0.685884
SPD_1117	SPD_1768	30	32.0619	0.935691	-0.364136	250.667	314.911	0.795993
SPD_1117	SPD_1769	22	22.0441	0.998	-0.00938902	216	208.251	1.03721
SPD_1117	SPD_1770	37	31.4179	1.17767	0.995883	431.667	308.664	1.3985
SPD_1117	SPD_1771	20	16.1819	1.23595	0.94915	220	138.888	1.58401
SPD_1117	SPD_1772	11	9.32027	1.18022	0.550207	152.333	91.4828	1.66516
SPD_1117	SPD_1774	6	7.80242	0.768992	-0.64527	28	71.3087	0.392659
SPD_1117	SPD_1775	63	58.2196	1.08211	0.626511	660.667	562.708	1.17408
SPD_1117	SPD_1776	13	12.9627	1.00288	0.0103518	92	78.8274	1.16711
SPD_1117	SPD_1777	18	16.8376	1.06904	0.283291	209.333	137.01	1.52787
SPD_1117	SPD_1778	9	7.71127	1.16712	0.464086	47	63.3222	0.742236
SPD_1117	SPD_1779	1	6.84311	0.146132	-2.23366	3	42.1669	0.0711458
SPD_1117	SPD_1783	6	8.67495	0.691647	-0.908202	60.6667	85.3326	0.710943
SPD_1117	SPD_1784	23	22.376	1.02789	0.131917	199	234.112	0.850019
SPD_1117	SPD_1785	112	117.373	0.954219	-0.495984	970.667	1106.82	0.87699
SPD_1117	SPD_1786	68	53.4154	1.27304	1.99554	767	507.678	1.5108
SPD_1117	SPD_1788	21	15.6847	1.33889	1.34212	212.667	145.626	1.46036
SPD_1117	SPD_1789	28	23.9724	1.16801	0.822594	357.667	256.576	1.394
SPD_1117	SPD_1792	31	21.0321	1.47394	2.17351	281	214.126	1.31231
SPD_1117	SPD_1793	23	26.2341	0.876723	-0.631415	322.333	253.849	1.26978
SPD_1117	SPD_1794	30	38.1853	0.785642	-1.32461	231.667	358.408	0.646378
SPD_1117	SPD_1796	19	22.7412	0.835487	-0.784525	143	177.211	0.806946
SPD_1117	SPD_1798	14	17.3052	0.809004	-0.794535	128.667	160.033	0.804
SPD_1117	SPD_1799	52	55.5562	0.935989	-0.477114	497.333	519.002	0.958249
SPD_1117	SPD_1800	46	39.66	1.15986	1.00672	550.333	393.762	1.39763
SPD_1117	SPD_1801	22	21.4628	1.02503	0.115953	207.667	197.526	1.05134
SPD_1117	SPD_1821	95	89.9137	1.05657	0.536395	753.333	774.918	0.972146
SPD_1117	SPD_1822	32	35.1577	0.910185	-0.532551	360.333	339.365	1.06179
SPD_1117	SPD_1824	62	41.2372	1.5035	3.23326	565.667	387.944	1.45811
SPD_1117	SPD_1826	29	27.4926	1.05483	0.287497	322.333	248.163	1.29888
SPD_1117	SPD_1827	60	59.92	1.00134	0.0103373	566.667	565.301	1.00242
SPD_1117	SPD_1828	23	20.3886	1.12808	0.578337	269	204.474	1.31557
SPD_1117	SPD_1829	13	15.1181	0.859894	-0.544762	76	105.323	0.721589
SPD_1117	SPD_1830	120	114.439	1.0486	0.519864	1115	1110.09	1.00442
SPD_1117	SPD_1831	162	147.023	1.10187	1.23522	1726	1475.12	1.17008
SPD_1117	SPD_1832	24	19.1791	1.25136	1.10081	310.667	194.615	1.59631
SPD_1117	SPD_1833	18	21.0548	0.854911	-0.665751	106	209.165	0.506776
SPD_1117	SPD_1834	87	92.9891	0.935594	-0.621073	803.667	878.373	0.914949
SPD_1117	SPD_1835	14	15.6544	0.894318	-0.418138	101.333	153.943	0.658252
SPD_1117	SPD_1836	20	20.3349	0.983532	-0.074261	123.333	171.578	0.718819
SPD_1117	SPD_1837	25	23.5165	1.06308	0.305912	180.333	227.9	0.791284
SPD_1117	SPD_1838	10	15.9861	0.625543	-1.49718	71	136.818	0.518938
SPD_1117	SPD_1840	59	58.6039	1.00676	0.0517472	588.667	548.471	1.07329
SPD_1117	SPD_1841	150	139.675	1.07392	0.873632	1473.67	1355.31	1.08733
SPD_1117	SPD_1842	27	32.8244	0.82256	-1.0166	336.667	320.527	1.05035
SPD_1117	SPD_1843	48	55.6391	0.862703	-1.02412	447.667	533.273	0.839471
SPD_1117	SPD_1844	27	23.7855	1.13515	0.659109	219	221.775	0.987489
SPD_1117	SPD_1845	24	29.8793	0.80323	-1.07558	333	249.821	1.33296
SPD_1117	SPD_1846	13	6.80146	1.91135	2.37678	171.333	62.9883	2.72008
SPD_1117	SPD_1847	47	51.5513	0.911713	-0.633895	436.667	444.791	0.981735
SPD_1117	SPD_1848	22	18.8105	1.16956	0.735397	165	190.028	0.868292
SPD_1117	SPD_1850	23	21.4603	1.07175	0.33237	311.667	214.514	1.45289
SPD_1117	SPD_1854	18	18.2387	0.986911	-0.0559002	174	131.132	1.32691
SPD_1117	SPD_1855	31	17.2468	1.79743	3.31168	297.333	179.326	1.65806
SPD_1117	SPD_1860	8	5.61673	1.42432	1.00562	73	54.1983	1.3469
SPD_1117	SPD_1861	3	5.12438	0.585437	-0.938449	13	47.5832	0.273206
SPD_1117	SPD_1862	10	10.1892	0.981431	-0.0592733	63	97.6503	0.645159
SPD_1117	SPD_1863	9	8.27246	1.08795	0.252952	85.3333	79.9169	1.06778
SPD_1117	SPD_1864	25	20.9079	1.19572	0.894924	269	205.556	1.30864
SPD_1117	SPD_1865	38	37.2918	1.01899	0.115965	334.333	372.21	0.898238
SPD_1117	SPD_1866	67	60.3818	1.10961	0.851698	439.333	445.686	0.985746
SPD_1117	SPD_1867	65	71.6742	0.906881	-0.788349	591.333	665.264	0.888871
SPD_1117	SPD_1868	42	52.6588	0.797588	-1.46883	349.333	534.151	0.653998
SPD_1117	SPD_1869	80	69.6054	1.14934	1.24591	818.667	702.536	1.1653
SPD_1117	SPD_1871	16	12.8393	1.24618	0.882098	157	126.872	1.23747
SPD_1117	SPD_1873	12	6.80457	1.76352	1.99169	116.333	63.4598	1.83318
SPD_1117	SPD_1874	21	22.1372	0.948629	-0.2417	155	192.271	0.806152
SPD_1117	SPD_1875	88	78.2528	1.12456	1.10187	885.667	753.827	1.17489
SPD_1117	SPD_1876	37	45.488	0.813401	-1.25852	266.333	310.309	0.858285
SPD_1117	SPD_1877	8	13.7552	0.581599	-1.55176	62	105.868	0.585635
SPD_1117	SPD_1878	11	12.8718	0.854581	-0.521725	82	104.191	0.787013
SPD_1117	SPD_1899	8	15.2051	0.526139	-1.84776	60	140.144	0.428132
SPD_1117	SPD_1900	74	76.5643	0.966508	-0.293054	685.333	645.313	1.06202
SPD_1117	SPD_1902	12	17.1501	0.699703	-1.24361	128	141.813	0.902597
SPD_1117	SPD_1903	125	114.073	1.09578	1.02303	1271	1165.44	1.09057
SPD_1117	SPD_1904	19	14.1436	1.34336	1.29132	119	102.248	1.16384
SPD_1117	SPD_1907	15	17.4841	0.857924	-0.594075	138.333	161.476	0.856683
SPD_1117	SPD_1908	21	16.9049	1.24224	0.995999	156.667	159.843	0.980131
SPD_1117	SPD_1909	41	41.8254	0.980265	-0.127631	488.333	388.365	1.25741
SPD_1117	SPD_1910	41	31.3255	1.30884	1.72854	317	278.73	1.1373
SPD_1117	SPD_1911	73	65.5856	1.11305	0.915524	628	607.704	1.0334
SPD_1117	SPD_1912	150	156.253	0.959982	-0.500229	1428.33	1451.26	0.984205
SPD_1117	SPD_1913	66	67.0723	0.984013	-0.130932	646.333	626.557	1.03156
SPD_1117	SPD_1914	93	84.972	1.09448	0.870903	861.333	854.985	1.00743
SPD_1117	SPD_1916	67	63.1585	1.06082	0.483379	599.667	591.456	1.01388
SPD_1117	SPD_1917	8	6.57856	1.21607	0.554197	55.3333	58.3763	0.947874
SPD_1117	SPD_1920	69	66.0826	1.04415	0.358885	661.333	661.372	0.999942
SPD_1117	SPD_1921	32	31.4047	1.01896	0.106234	374.667	310.357	1.20721
SPD_1117	SPD_1922	32	26.2668	1.21827	1.11865	269.667	268.573	1.00407
SPD_1117	SPD_1923	14	14.6672	0.954508	-0.174223	148	133.579	1.10796
SPD_1117	SPD_1924	25	25.2762	0.989072	-0.0549423	200.333	242.786	0.825142
SPD_1117	SPD_1925	80	83.4782	0.958334	-0.380686	770.333	691.333	1.11427
SPD_1117	SPD_1927	178	170.52	1.04387	0.572821	1904.33	1731.41	1.09988
SPD_1117	SPD_1928	27	23	1.17391	0.834053	261.333	232.838	1.12238
SPD_1117	SPD_1929	52	50.9568	1.02047	0.146145	484.333	495.255	0.977948
SPD_1117	SPD_1930	34	27.9605	1.216	1.14217	332	264.026	1.25745
SPD_1117	SPD_1931	99	84.1091	1.17704	1.62368	972	821.528	1.18316
SPD_1117	SPD_1932	38	36.78	1.03317	0.201169	360.333	351.449	1.02528
SPD_1117	SPD_1934	147	128.059	1.14791	1.67382	1463.33	1191.24	1.22841
SPD_1117	SPD_1935	81	68.3208	1.18558	1.53396	748.667	631.397	1.18573
SPD_1117	SPD_1936	63	45.41	1.38736	2.6103	701	426.507	1.64358
SPD_1117	SPD_1937	52	48.4448	1.07339	0.510781	429.667	447.075	0.961062
SPD_1117	SPD_1938	30	30.071	0.997639	-0.0129482	202.333	248.208	0.815176
SPD_1117	SPD_1940	27	22.3201	1.20967	0.990583	388.333	224.62	1.72884
SPD_1117	SPD_1944	39	36.8812	1.05745	0.348895	318	337.663	0.941768
SPD_1117	SPD_1945	77	55.7477	1.38122	2.84637	817	535.672	1.52519
SPD_1117	SPD_1946	11	15.397	0.714427	-1.12056	165.667	151.539	1.09322
SPD_1117	SPD_1948	18	26.2925	0.684607	-1.61722	189.333	204.913	0.923969
SPD_1117	SPD_1951	123	105.994	1.16044	1.65183	1243.33	1077.48	1.15393
SPD_1117	SPD_1952	137	129.703	1.05626	0.640731	1753.67	1273	1.37759
SPD_1117	SPD_1954	9	10.2606	0.877145	-0.393531	111	103.251	1.07505
SPD_1117	SPD_1956	101	89.2213	1.13202	1.24699	1003	832.637	1.20461
SPD_1117	SPD_1957	60	74.9502	0.800531	-1.72688	601.667	723.845	0.831209
SPD_1117	SPD_1958	116	111.215	1.04302	0.453698	1031.67	1051.32	0.98131
SPD_1117	SPD_1959	263	235.726	1.1157	1.7764	2435	2256.45	1.07913
SPD_1117	SPD_1960	36	40.1133	0.897458	-0.649447	368.667	381.205	0.967109
SPD_1117	SPD_1961	239	257.667	0.927554	-1.1629	2212	2402.29	0.920787
SPD_1117	SPD_1962	48	47.8697	1.00272	0.0188358	439.667	467.018	0.941433
SPD_1117	SPD_1965	88	76.9286	1.14392	1.26229	757	716.124	1.05708
SPD_1117	SPD_1966	17	16.1644	1.05169	0.207825	145	131.55	1.10224
SPD_1117	SPD_1969	111	97.781	1.13519	1.33681	950.667	932.361	1.01963
SPD_1117	SPD_1970	34	35.9046	0.946954	-0.317854	331.333	335.268	0.988265
SPD_1117	SPD_1971	142	127.138	1.1169	1.31809	1264.67	1175.65	1.07572
SPD_1117	SPD_1972	88	87.6016	1.00455	0.042567	1056.33	845.003	1.25009
SPD_1117	SPD_1973	118	116.587	1.01212	0.130828	1312.33	1170.14	1.12152
SPD_1117	SPD_1974	40	34.2092	1.16927	0.990066	394	335.482	1.17443
SPD_1117	SPD_1976	34	33.8052	1.00576	0.0335052	330	316.276	1.04339
SPD_1117	SPD_1977	28	36.677	0.76342	-1.43276	228	355.648	0.641083
SPD_1117	SPD_1978	161	142.796	1.12748	1.52336	1689.67	1431.61	1.18025
SPD_1117	SPD_1979	84	76.0135	1.10507	0.916031	872.333	728.691	1.19712
SPD_1117	SPD_1981	36	26.1986	1.37412	1.91492	418.333	264.231	1.58321
SPD_1117	SPD_1983	10	7.02553	1.42338	1.1222	78.6667	66.8665	1.17647
SPD_1117	SPD_1984	23	25.4042	0.905361	-0.477004	156.333	226.962	0.688807
SPD_1117	SPD_1985	117	115.643	1.01174	0.126223	1150	1115.75	1.0307
SPD_1117	SPD_1986	147	142.139	1.0342	0.40769	1600	1391.39	1.14993
SPD_1117	SPD_1987	611	597.183	1.02314	0.565424	5387.67	5632.16	0.95659
SPD_1117	SPD_1988	285	303.896	0.937821	-1.08395	2562	2828.01	0.905937
SPD_1117	SPD_1989	102	109.327	0.93298	-0.700754	968.333	1019.21	0.950083
SPD_1117	SPD_1990	55	64.6606	0.850595	-1.20139	445.333	597.361	0.745501
SPD_1117	SPD_1991	55	53.8613	1.02114	0.155163	448.667	490.819	0.914118
SPD_1117	SPD_1992	30	35.7871	0.83829	-0.967386	301.333	341.06	0.883519
SPD_1117	SPD_1993	99	86.9577	1.13848	1.29139	829.333	807.226	1.02739
SPD_1117	SPD_1994	78	79.615	0.979715	-0.180998	689.333	725.125	0.95064
SPD_1117	SPD_1995	102	101.688	1.00307	0.0309883	898	928.73	0.966912
SPD_1117	SPD_1996	57	52.5723	1.08422	0.610662	453.333	507.263	0.893686
SPD_1117	SPD_1997	81	71.7639	1.1287	1.09027	711.667	686.532	1.03661
SPD_1117	SPD_2001	8	7.41552	1.07882	0.214634	62	60.299	1.02821
SPD_1117	SPD_2002	79	55.2175	1.4307	3.2005	573.333	398.784	1.4377
SPD_1117	SPD_2003	16	8.69094	1.841	2.47929	197	68.1783	2.88948
SPD_1117	SPD_2004	100	66.1014	1.51283	4.16942	1170.33	487.965	2.3984
SPD_1117	SPD_2005	79	47.9552	1.64737	4.48302	750.333	342.422	2.19125
SPD_1117	SPD_2006	6	5.19903	1.15406	0.351283	76	35.9795	2.11231
SPD_1117	SPD_2007	147	107.817	1.36343	3.77363	1310.67	819.158	1.60002
SPD_1117	SPD_2009	119	69.9897	1.70025	5.85829	1084.67	564.697	1.92079
SPD_1117	SPD_2011	30	23.1464	1.2961	1.42455	347.667	180.406	1.92713
SPD_1117	SPD_2012	31	26.2364	1.18157	0.930009	195.333	175.039	1.11594
SPD_1117	SPD_2013	92	68.0769	1.35141	2.89946	736.333	487.102	1.51166
SPD_1117	SPD_2014	103	71.9825	1.4309	3.65589	822.333	516.973	1.59067
SPD_1117	SPD_2016	21	10.3614	2.02675	3.30502	148	64.5826	2.29164
SPD_1117	SPD_2017	40	28.499	1.40356	2.15436	405.667	228.463	1.77563
SPD_1117	SPD_2018	19	20.2736	0.937179	-0.282861	98.6667	138.816	0.710771
SPD_1117	SPD_2019	91	59.0044	1.54226	4.16531	788.333	427.368	1.84462
SPD_1117	SPD_2020	32	20.5441	1.55763	2.52748	242.333	145.028	1.67094
SPD_1117	SPD_2021	9	5.79594	1.55281	1.33088	77	43.8182	1.75726
SPD_1117	SPD_2022	13	19.5617	0.664564	-1.48359	98	135.87	0.721279
SPD_1117	SPD_2024	9	9.21599	0.976564	-0.0711465	54	58.8322	0.917865
SPD_1117	SPD_2025	11	13.493	0.815235	-0.678693	71.6667	91.9276	0.779599
SPD_1117	SPD_2026	3	6.72162	0.446321	-1.43547	18.3333	47.8277	0.38332
SPD_1117	SPD_2028	46	41.2548	1.11502	0.738779	342.667	347.053	0.987362
SPD_1117	SPD_2033	3	9.57242	0.3134	-2.12429	13.6667	61.4635	0.222354
SPD_1117	SPD_2034	2	5.37016	0.372428	-1.45431	11	36.7911	0.298986
SPD_1117	SPD_2035	7	6.48133	1.08002	0.203731	27.6667	45.4285	0.609016
SPD_1117	SPD_2036	6	9.34021	0.642384	-1.09294	23.6667	62.352	0.379565
SPD_1117	SPD_2037	5	15.539	0.321771	-2.67355	33	127.891	0.258033
SPD_1117	SPD_2038	10	7.57835	1.31955	0.879678	44.6667	58.5405	0.763005
SPD_1117	SPD_2050	9	15.6887	0.573661	-1.68868	64	144.508	0.442881
SPD_1117	SPD_2051	5	6.35267	0.787071	-0.536678	18	45.9201	0.391986
SPD_1117	SPD_2052	5	5.4098	0.924248	-0.176191	23.6667	38.3028	0.617883
SPD_1117	SPD_2058	47	63.9984	0.734393	-2.12483	256.333	429.361	0.597011
SPD_1117	SPD_2060	22	29.4205	0.747777	-1.36807	131.333	243.832	0.538623
SPD_1117	SPD_2063	7	8.32727	0.840611	-0.459948	32	54.493	0.587232
SPD_1117	SPD_2064	24	25.3346	0.94732	-0.265155	130.333	161.013	0.809456
SPD_1117	SPD_2068	41	44.257	0.926407	-0.489581	240.333	296.282	0.811165
SPD_1117	SPD_2069	20	11.6899	1.71087	2.43051	268.667	70.0097	3.83756
SPD_1118	SPD_1119	1	14.4885	0.0690201	-3.54367	4.66667	231.719	0.0201394
SPD_1118	SPD_1121	31	55.5572	0.557984	-3.29464	432.667	1015.62	0.426012
SPD_1118	SPD_1130	2	5.87427	0.340468	-1.5985	54	79.091	0.682758
SPD_1118	SPD_1131	24	16.2538	1.47658	1.92137	186.333	160.279	1.16256
SPD_1118	SPD_1132	15	7.82336	1.91733	2.56581	237.667	87.7232	2.70928
SPD_1118	SPD_1135	15	9.64379	1.55541	1.72478	347.333	160.218	2.16788
SPD_1118	SPD_1137	44	45.143	0.97468	-0.170119	664	783.115	0.847896
SPD_1118	SPD_1138	25	31.6645	0.789528	-1.18435	314.333	518.131	0.606668
SPD_1118	SPD_1139	22	19.0414	1.15538	0.678022	333.667	346.933	0.961761
SPD_1118	SPD_1140	13	6.68635	1.94426	2.44166	175.333	106.377	1.64823
SPD_1118	SPD_1141	15	10.4923	1.42962	1.3916	197	128.031	1.53869
SPD_1118	SPD_1144	16	14.8476	1.07761	0.299068	276.333	246.11	1.1228
SPD_1118	SPD_1145	18	27.6471	0.651063	-1.83473	224	454.639	0.492698
SPD_1118	SPD_1146	17	18.6239	0.912807	-0.376283	200	300.08	0.666488
SPD_1118	SPD_1149	14	18.3706	0.762087	-1.01972	150	311.808	0.481065
SPD_1118	SPD_1150	10	7.76476	1.28787	0.802157	100	129.418	0.772691
SPD_1118	SPD_1151	4	5.16964	0.773749	-0.514424	61	87.3068	0.698685
SPD_1118	SPD_1155	9	7.82399	1.15031	0.420435	129	133.411	0.966939
SPD_1118	SPD_1156	22	21.9913	1.0004	0.00186372	406.333	372.254	1.09155
SPD_1118	SPD_1158	14	12.7802	1.09544	0.341206	186	179.703	1.03504
SPD_1118	SPD_1159	8	12.7875	0.625611	-1.3388	172	227.41	0.756345
SPD_1118	SPD_1160	29	46.2482	0.627051	-2.53628	372.667	786.875	0.473603
SPD_1118	SPD_1161	15	16.1208	0.930473	-0.279158	223	290.522	0.767583
SPD_1118	SPD_1164	13	16.453	0.790131	-0.851278	179	295.413	0.605932
SPD_1118	SPD_1165	22	37.0931	0.593102	-2.47818	315.667	660.296	0.478068
SPD_1118	SPD_1166	180	188.07	0.957091	-0.588453	3003.33	3260.78	0.921049
SPD_1118	SPD_1167	216	242.095	0.892213	-1.6771	4173	4317.13	0.966615
SPD_1118	SPD_1168	66	65.7964	1.00309	0.0250944	1066.67	1149.44	0.927989
SPD_1118	SPD_1169	139	140.822	0.98706	-0.153563	2758.33	2482.27	1.11122
SPD_1118	SPD_1170	107	128.311	0.833909	-1.88139	2102	2186.78	0.961232
SPD_1118	SPD_1171	25	25.9673	0.96275	-0.189818	329.333	455.406	0.723165
SPD_1118	SPD_1174	7	5.87674	1.19114	0.463355	80.6667	102.379	0.78792
SPD_1118	SPD_1175	182	175.932	1.03449	0.457507	2926	2974.93	0.983552
SPD_1118	SPD_1176	68	67.3219	1.01007	0.0826393	1179	1137.69	1.03631
SPD_1118	SPD_1177	157	153.134	1.02525	0.312426	2595.67	2493.32	1.04105
SPD_1118	SPD_1178	188	184.823	1.01719	0.233658	3111.67	2981.63	1.04361
SPD_1118	SPD_1179	262	278.388	0.941132	-0.982216	4635.33	4645.95	0.997715
SPD_1118	SPD_1180	34	33.5724	1.01274	0.0737959	519.333	568.356	0.913747
SPD_1118	SPD_1182	11	9.58689	1.1474	0.456389	155	149.852	1.03435
SPD_1118	SPD_1183	9	8.0353	1.12006	0.340324	241.333	134.379	1.79592
SPD_1118	SPD_1184	9	11.1372	0.8081	-0.640418	95	174.707	0.543767
SPD_1118	SPD_1190	33	25.9041	1.27393	1.3942	528.333	381.297	1.38562
SPD_1118	SPD_1191	27	23.6047	1.14384	0.698837	484.333	339.223	1.42777
SPD_1118	SPD_1192	23	26.5628	0.865871	-0.691288	397.667	389.035	1.02219
SPD_1118	SPD_1193	14	9.68985	1.44481	1.38463	145.333	143.724	1.0112
SPD_1118	SPD_1196	3	6.21308	0.482853	-1.28904	39.3333	94.9431	0.414283
SPD_1118	SPD_1202	50	47.601	1.0504	0.347711	635.667	779.886	0.815077
SPD_1118	SPD_1203	23	19.6831	1.16851	0.747617	439.333	317.974	1.38166
SPD_1118	SPD_1204	17	19.5032	0.871651	-0.566819	194.667	300.884	0.646982
SPD_1118	SPD_1205	23	27.3123	0.84211	-0.82515	577.333	434.262	1.32946
SPD_1118	SPD_1207	28	20.9031	1.33951	1.55226	450	319.523	1.40835
SPD_1118	SPD_1208	12	18.1623	0.660708	-1.44597	200.667	280.582	0.715181
SPD_1118	SPD_1209	16	14.2879	1.11983	0.452942	343	219.686	1.56132
SPD_1118	SPD_1210	15	13.4668	1.11385	0.417799	205.667	205.698	0.999848
SPD_1118	SPD_1211	11	8.89928	1.23605	0.70419	75	133.933	0.55998
SPD_1118	SPD_1212	21	15.5672	1.34899	1.37695	318.333	220.262	1.44525
SPD_1118	SPD_1213	83	80.5523	1.03039	0.272727	1736.67	1291.7	1.34448
SPD_1118	SPD_1214	10	12.2886	0.813761	-0.652863	166	200.583	0.827586
SPD_1118	SPD_1215	22	27.6526	0.795585	-1.07493	288	470.793	0.611734
SPD_1118	SPD_1217	4	7.91745	0.505213	-1.39223	40	129.751	0.308283
SPD_1118	SPD_1218	34	23.7911	1.42911	2.09302	486	396.453	1.22587
SPD_1118	SPD_1219	5	7.79676	0.641292	-1.00161	170.667	121.81	1.40108
SPD_1118	SPD_1220	9	9.24689	0.9733	-0.0811911	125	149.712	0.834939
SPD_1118	SPD_1221	9	6.41058	1.40393	1.02271	131	99.1632	1.32106
SPD_1118	SPD_1223	30	33.495	0.895656	-0.603888	605.333	532.181	1.13746
SPD_1118	SPD_1224	22	18.7793	1.1715	0.743208	497.333	299.607	1.65995
SPD_1118	SPD_1225	50	55.2464	0.905037	-0.705843	883	842.463	1.04812
SPD_1118	SPD_1226	14	14.6234	0.95737	-0.16302	184.667	209.73	0.880499
SPD_1118	SPD_1227	9	5.41528	1.66196	1.54044	87	73.5869	1.18228
SPD_1118	SPD_1228	13	15.9094	0.817129	-0.729408	166.333	218.367	0.761715
SPD_1118	SPD_1229	12	10.5739	1.13487	0.438561	204.333	143.572	1.42322
SPD_1118	SPD_1230	15	9.57919	1.5659	1.75146	283.333	127.523	2.22182
SPD_1118	SPD_1231	15	10.5966	1.41554	1.3527	274.333	143.975	1.90542
SPD_1118	SPD_1232	32	28.0774	1.13971	0.740277	286.667	372.382	0.769819
SPD_1118	SPD_1233	10	10.8454	0.922051	-0.256705	119.667	147.632	0.810574
SPD_1118	SPD_1237	10	12.7042	0.787143	-0.758685	151	200.358	0.753651
SPD_1118	SPD_1238	18	17.2335	1.04448	0.184638	323	248.393	1.30036
SPD_1118	SPD_1239	25	24.3045	1.02862	0.141081	452	361.732	1.24954
SPD_1118	SPD_1240	16	16.0769	0.995219	-0.0191683	183.667	227.167	0.808509
SPD_1118	SPD_1241	9	11.2575	0.799467	-0.672831	68.6667	176.715	0.388573
SPD_1118	SPD_1247	3	6.661	0.450383	-1.4185	44	101.576	0.433175
SPD_1118	SPD_1248	37	33.6977	1.098	0.568871	806.333	531.475	1.51716
SPD_1118	SPD_1249	25	21.9386	1.13954	0.653608	365	344.029	1.06096
SPD_1118	SPD_1252	47	43.3636	1.08386	0.552216	834.333	699.794	1.19225
SPD_1118	SPD_1254	65	81.7473	0.795133	-1.85229	804.333	1262.96	0.636862
SPD_1118	SPD_1255	30	26.3712	1.1376	0.706637	523.333	394.589	1.32627
SPD_1118	SPD_1256	3	12.6588	0.23699	-2.71473	44	203.47	0.216248
SPD_1118	SPD_1258	30	30.6976	0.977275	-0.125907	519	488.505	1.06243
SPD_1118	SPD_1260	89	86.59	1.02783	0.258988	1359	1401.4	0.969747
SPD_1118	SPD_1261	9	8.18839	1.09912	0.283626	98	131.416	0.745724
SPD_1118	SPD_1262	74	76.6024	0.966027	-0.29734	1208.67	1167.7	1.03509
SPD_1118	SPD_1263	110	129.893	0.84685	-1.74546	1528	2064.94	0.739975
SPD_1118	SPD_1264	124	157.02	0.789706	-2.63514	1791.33	2469.47	0.725391
SPD_1118	SPD_1265	81	93.9531	0.862132	-1.33635	1716.67	1552.75	1.10557
SPD_1118	SPD_1266	84	95.8113	0.876723	-1.20667	1667.67	1609.32	1.03625
SPD_1118	SPD_1267	85	112	0.758927	-2.55128	925	1853.13	0.499155
SPD_1118	SPD_1268	10	14.6748	0.681442	-1.22032	115.667	223.981	0.516413
SPD_1118	SPD_1269	4	6.30344	0.634574	-0.917462	66	97.9024	0.674141
SPD_1118	SPD_1271	14	11.2854	1.24054	0.808073	259.667	182.986	1.41905
SPD_1118	SPD_1272	9	12.2699	0.733502	-0.933499	135.667	173.504	0.781924
SPD_1118	SPD_1273	9	12.1981	0.73782	-0.915685	150.333	185.648	0.809777
SPD_1118	SPD_1275	18	23.2107	0.775504	-1.08157	386	357.487	1.07976
SPD_1118	SPD_1276	41	49.3613	0.830611	-1.19009	780	724.966	1.07591
SPD_1118	SPD_1277	38	37.1098	1.02399	0.146134	829.333	562.05	1.47555
SPD_1118	SPD_1278	40	33.5269	1.19307	1.11793	572	513.427	1.11408
SPD_1118	SPD_1279	37	34.7958	1.06335	0.373668	754.333	520.588	1.449
SPD_1118	SPD_1280	5	6.00193	0.833066	-0.408969	104	92.4261	1.12522
SPD_1118	SPD_1281	12	9.70821	1.23607	0.735538	126	143.417	0.878559
SPD_1118	SPD_1282	15	18.4218	0.814253	-0.797239	248.333	280.888	0.8841
SPD_1118	SPD_1291	6	6.88486	0.871478	-0.33723	101	107.731	0.937517
SPD_1118	SPD_1292	15	13.7722	1.08915	0.330858	261.333	192.084	1.36051
SPD_1118	SPD_1293	19	13.7247	1.38436	1.42395	276	202.926	1.3601
SPD_1118	SPD_1294	16	19.4884	0.821001	-0.790203	350.333	308.16	1.13686
SPD_1118	SPD_1296	24	24.7355	0.970264	-0.147893	455.333	359.371	1.26703
SPD_1118	SPD_1297	21	19.1397	1.0972	0.425219	255	274.868	0.927718
SPD_1118	SPD_1298	19	16.2496	1.16926	0.682301	236.667	213.126	1.11046
SPD_1118	SPD_1299	11	15.3528	0.716482	-1.1109	267	232.015	1.15079
SPD_1118	SPD_1300	17	12.399	1.37107	1.30663	266	194.607	1.36686
SPD_1118	SPD_1301	15	8.37263	1.79155	2.29039	184	124.745	1.47501
SPD_1118	SPD_1302	63	53.2711	1.18263	1.33296	918.333	822.319	1.11676
SPD_1118	SPD_1306	11	13.4858	0.815675	-0.676896	176	175.212	1.0045
SPD_1118	SPD_1308	30	28.3212	1.05928	0.315461	527.667	442.141	1.19344
SPD_1118	SPD_1309	45	51.5496	0.872946	-0.912222	621	763.732	0.813113
SPD_1118	SPD_1310	23	19.7409	1.1651	0.73353	395.333	296.614	1.33282
SPD_1118	SPD_1311	10	12.5016	0.799897	-0.707518	115	172.403	0.667042
SPD_1118	SPD_1321	8	17.0127	0.470236	-2.18509	56.6667	262.249	0.21608
SPD_1118	SPD_1322	33	34.4137	0.958922	-0.240978	365.333	492.711	0.741476
SPD_1118	SPD_1323	25	26.6534	0.937968	-0.320252	377.667	396.214	0.953188
SPD_1118	SPD_1324	3	7.77814	0.385696	-1.71325	76	118.273	0.642581
SPD_1118	SPD_1327	6	6.45053	0.930156	-0.177389	114.333	97.0661	1.17789
SPD_1118	SPD_1328	30	28.624	1.04807	0.257181	445.333	421.347	1.05693
SPD_1118	SPD_1329	4	7.17427	0.557548	-1.1851	52	99.289	0.523723
SPD_1118	SPD_1330	36	36.2186	0.993965	-0.0363224	607	540.961	1.12208
SPD_1118	SPD_1331	24	24.1463	0.993943	-0.0297633	307.333	338	0.909269
SPD_1118	SPD_1332	18	29.7472	0.605098	-2.15384	304	424.609	0.715953
SPD_1118	SPD_1347	7	5.81441	1.20391	0.49168	77.6667	73.8164	1.05216
SPD_1118	SPD_1350	14	9.31687	1.50265	1.53427	143	134.894	1.06009
SPD_1118	SPD_1351	44	37.4328	1.17544	1.07338	560	439.612	1.27385
SPD_1118	SPD_1352	26	21.1844	1.22732	1.04627	354.667	266.831	1.32918
SPD_1118	SPD_1353	32	34.2412	0.934548	-0.383	409	420.298	0.973118
SPD_1118	SPD_1354	6	6.2219	0.964335	-0.0889614	80.6667	82.4935	0.977854
SPD_1118	SPD_1355	38	29.2599	1.2987	1.61577	461.667	372.604	1.23903
SPD_1118	SPD_1357	100	92.6685	1.07912	0.761599	1398	1182.26	1.18248
SPD_1118	SPD_1362	15	17.2621	0.868953	-0.54447	286.667	196.51	1.45879
SPD_1118	SPD_1364	23	14.8717	1.54656	2.10775	397	180.899	2.19459
SPD_1118	SPD_1365	8	7.32183	1.09262	0.250629	62	75.6497	0.819567
SPD_1118	SPD_1367	28	22.9795	1.21848	1.04731	298.333	258.052	1.1561
SPD_1118	SPD_1372	3	7.11105	0.421878	-1.54165	93	89.3348	1.04103
SPD_1118	SPD_1374	4	5.34263	0.748695	-0.580869	55	62.2696	0.883256
SPD_1118	SPD_1376	203	207.312	0.9792	-0.299489	2669.33	2561.82	1.04197
SPD_1118	SPD_1377	70	61.0668	1.14629	1.14316	1064.67	785.489	1.35542
SPD_1118	SPD_1378	9	6.79445	1.32461	0.846137	128.333	82.631	1.55309
SPD_1118	SPD_1380	42	45.2977	0.9272	-0.489968	624.667	585.918	1.06613
SPD_1118	SPD_1382	19	16.6406	1.14179	0.578398	289	206.412	1.40011
SPD_1118	SPD_1384	27	26.7978	1.00755	0.0390668	349	356.057	0.980181
SPD_1118	SPD_1385	9	10.6581	0.84443	-0.507887	118.667	141.937	0.836051
SPD_1118	SPD_1388	9	8.26744	1.08861	0.254777	99	95.148	1.04048
SPD_1118	SPD_1396	9	9.67409	0.93032	-0.216726	153.667	112.253	1.36893
SPD_1118	SPD_1403	54	57.3347	0.941838	-0.440399	508.333	669.325	0.759471
SPD_1118	SPD_1406	19	18.4405	1.03034	0.130284	316	235.894	1.33958
SPD_1118	SPD_1407	8	8.67449	0.922244	-0.22901	111.333	104.862	1.06171
SPD_1118	SPD_1408	27	27.1893	0.993038	-0.0363024	322.667	330.335	0.976786
SPD_1118	SPD_1411	13	17.6978	0.734553	-1.1167	234	209.699	1.11589
SPD_1118	SPD_1413	9	10.2663	0.876659	-0.395198	103	91.8427	1.12148
SPD_1118	SPD_1414	52	42.8809	1.21266	1.39258	598.333	484.628	1.23462
SPD_1118	SPD_1415	20	17.64	1.13378	0.561895	216	194.247	1.11199
SPD_1118	SPD_1418	9	7.16174	1.25668	0.686907	106.333	63.5356	1.6736
SPD_1118	SPD_1423	20	19.693	1.01559	0.0691712	309.667	204.495	1.5143
SPD_1118	SPD_1424	5	9.59534	0.521086	-1.4835	47	101.062	0.46506
SPD_1118	SPD_1425	20	20.5308	0.974144	-0.117155	368.333	211.941	1.7379
SPD_1118	SPD_1426	20	19.3176	1.03532	0.155251	193	235.943	0.817995
SPD_1118	SPD_1427	9	9.22879	0.975209	-0.075312	144	104.815	1.37385
SPD_1118	SPD_1429	6	7.77823	0.771383	-0.6376	66.3333	80.3603	0.825449
SPD_1118	SPD_1431	4	8.98049	0.44541	-1.66197	65	87.0462	0.74673
SPD_1118	SPD_1433	10	5.99134	1.66908	1.63771	112	60.9537	1.83746
SPD_1118	SPD_1434	9	9.82123	0.916382	-0.262049	78.6667	93.4839	0.8415
SPD_1118	SPD_1436	33	26.8312	1.22991	1.19091	395.333	294.11	1.34417
SPD_1118	SPD_1438	22	29.951	0.734534	-1.45283	220	323.338	0.680402
SPD_1118	SPD_1440	27	31.4416	0.858734	-0.792121	348.667	385.001	0.905626
SPD_1118	SPD_1441	12	10.1136	1.18652	0.59318	209.667	123.706	1.69488
SPD_1118	SPD_1442	7	6.83376	1.02433	0.0635934	64.6667	70.1554	0.921764
SPD_1118	SPD_1445	23	27.0199	0.851226	-0.773338	266	331.588	0.802199
SPD_1118	SPD_1446	6	8.65571	0.693184	-0.902672	92	101.71	0.904534
SPD_1118	SPD_1447	30	28.9845	1.03504	0.188629	440.333	332.504	1.3243
SPD_1118	SPD_1449	20	18.0257	1.10952	0.465005	262	221.963	1.18038
SPD_1118	SPD_1452	16	16.0766	0.995233	-0.0191149	199.333	181.923	1.0957
SPD_1118	SPD_1454	8	10.8863	0.734868	-0.874787	62	123.293	0.502866
SPD_1118	SPD_1457	4	6.79091	0.589023	-1.07098	43	80.3403	0.535223
SPD_1118	SPD_1458	24	28.6964	0.836342	-0.876701	224.333	342.961	0.654107
SPD_1118	SPD_1459	12	13.4917	0.889433	-0.406126	114.667	156.837	0.731122
SPD_1118	SPD_1460	24	24.8722	0.964932	-0.174889	246	261.722	0.93993
SPD_1118	SPD_1464	5	5.63762	0.8869	-0.268542	43.6667	59.3072	0.736279
SPD_1118	SPD_1465	95	120.998	0.785136	-2.36348	1156	1485.88	0.777988
SPD_1118	SPD_1466	18	21.0947	0.853296	-0.673795	213.333	250.457	0.851775
SPD_1118	SPD_1467	75	75	1	0	1003	885.589	1.13258
SPD_1118	SPD_1475	4	5.06131	0.790309	-0.471748	97.6667	48.371	2.01912
SPD_1118	SPD_1478	10	8.32892	1.20064	0.579034	81	85.2669	0.949958
SPD_1118	SPD_1481	12	12.4542	0.963529	-0.12871	152	125.259	1.21348
SPD_1118	SPD_1487	44	38.2325	1.15085	0.932766	577.667	427.033	1.35275
SPD_1118	SPD_1488	32	30.3616	1.05396	0.297335	333.333	325.453	1.02421
SPD_1118	SPD_1491	50	56.9874	0.877387	-0.925603	454	604.999	0.750414
SPD_1118	SPD_1492	17	10.0869	1.68535	2.17667	265.667	106.092	2.50411
SPD_1118	SPD_1493	28	25.4408	1.10059	0.507388	317	280.373	1.13063
SPD_1118	SPD_1494	39	32.9585	1.18331	1.05236	331	359.807	0.919937
SPD_1118	SPD_1495	59	71.074	0.830121	-1.43218	555.667	756.07	0.734941
SPD_1118	SPD_1496	86	88.1614	0.975484	-0.230195	926.667	901.888	1.02747
SPD_1118	SPD_1498	56	55.3516	1.01171	0.0871569	693	590.453	1.17367
SPD_1118	SPD_1499	245	216.457	1.13186	1.94002	2758.67	2311.08	1.19367
SPD_1118	SPD_1500	49	44.0014	1.1136	0.753551	573.667	474.736	1.20839
SPD_1118	SPD_1501	37	46.3154	0.798871	-1.36879	360	479.988	0.750019
SPD_1118	SPD_1502	45	41.9897	1.07169	0.464562	501	444.117	1.12808
SPD_1118	SPD_1503	5	11.3772	0.439475	-1.89066	52	115.711	0.449396
SPD_1118	SPD_1504	81	95.7264	0.846162	-1.50515	988	1047.97	0.942777
SPD_1118	SPD_1505	9	7.32591	1.22852	0.618511	124	74.5753	1.66275
SPD_1118	SPD_1506	4	8.30175	0.481826	-1.493	55	84.7502	0.648966
SPD_1118	SPD_1510	27	15.7451	1.71482	2.83642	293.333	169.014	1.73555
SPD_1118	SPD_1511	13	15.142	0.858538	-0.550466	98	168.364	0.582072
SPD_1118	SPD_1514	23	24.5788	0.935764	-0.318463	183.667	261.086	0.703471
SPD_1118	SPD_1515	26	31.1839	0.833764	-0.928306	250.667	315.602	0.794249
SPD_1118	SPD_1516	67	59.3613	1.12868	0.991443	557.333	603.143	0.924049
SPD_1118	SPD_1517	15	21.1065	0.710682	-1.32918	78	206.804	0.377169
SPD_1118	SPD_1518	61	54.9497	1.11011	0.816201	662.333	546.504	1.21195
SPD_1118	SPD_1525	9	10.9374	0.822866	-0.585813	58	106.253	0.545866
SPD_1118	SPD_1526	27	31.5392	0.856078	-0.808263	301	336.146	0.895445
SPD_1118	SPD_1527	60	51.7413	1.15961	1.14813	670	585.374	1.14457
SPD_1118	SPD_1528	8	6.60488	1.21123	0.542851	76	74.1645	1.02475
SPD_1118	SPD_1530	18	11.9651	1.50437	1.74465	205	132.341	1.54903
SPD_1118	SPD_1531	17	16.5676	1.0261	0.106233	203	157.022	1.29281
SPD_1118	SPD_1532	18	19.7933	0.909401	-0.403072	140.333	186.961	0.750602
SPD_1118	SPD_1535	6	7.65377	0.783928	-0.597773	52.6667	72.1487	0.729974
SPD_1118	SPD_1540	14	15.4004	0.909066	-0.356855	127	166.183	0.764216
SPD_1118	SPD_1541	10	12.3546	0.809416	-0.669885	99.6667	144.757	0.68851
SPD_1118	SPD_1544	25	16.799	1.48818	2.0009	208.333	179.454	1.16093
SPD_1118	SPD_1553	11	13.2704	0.828915	-0.623238	114	142.394	0.800597
SPD_1118	SPD_1554	5	7.26842	0.687907	-0.841403	63	78.0276	0.807407
SPD_1118	SPD_1561	3	7.64215	0.39256	-1.67924	24	67.5591	0.355244
SPD_1118	SPD_1562	21	15.159	1.38531	1.5002	193.333	136.548	1.41586
SPD_1118	SPD_1563	22	16.8461	1.30594	1.2557	282	171.46	1.6447
SPD_1118	SPD_1564	9	11.1591	0.80652	-0.646323	108	114.125	0.94633
SPD_1118	SPD_1566	18	13.6784	1.31594	1.16849	135.333	115.873	1.16795
SPD_1118	SPD_1568	16	14.1079	1.13411	0.503734	181.333	146.805	1.2352
SPD_1118	SPD_1570	13	15.1395	0.85868	-0.549869	186	151.487	1.22783
SPD_1118	SPD_1571	55	58.2794	0.94373	-0.429569	490.667	548.135	0.895156
SPD_1118	SPD_1572	6	5.84058	1.0273	0.0659654	57	48.9629	1.16415
SPD_1118	SPD_1573	13	14.5825	0.891477	-0.414416	67	133.942	0.500216
SPD_1118	SPD_1574	9	7.6374	1.17841	0.493056	96.3333	72.4271	1.33007
SPD_1118	SPD_1575	31	25.6913	1.20664	1.04737	498.667	258.188	1.93141
SPD_1118	SPD_1577	16	11.59	1.38049	1.29536	121.333	116.669	1.03998
SPD_1118	SPD_1580	24	24.1582	0.99345	-0.0321963	209.333	252.79	0.828091
SPD_1118	SPD_1582	42	35.8789	1.1706	1.0219	349.333	350.119	0.997756
SPD_1118	SPD_1583	45	48.5804	0.9263	-0.513687	429.333	482.986	0.888914
SPD_1118	SPD_1584	62	56.5763	1.09587	0.721075	554.333	568.273	0.97547
SPD_1118	SPD_1585	55	59.2031	0.929005	-0.546261	484	578.436	0.836739
SPD_1118	SPD_1586	74	80.0722	0.924166	-0.678587	899.333	830.753	1.08255
SPD_1118	SPD_1587	63	61.1688	1.02994	0.234139	666.667	612.408	1.0886
SPD_1118	SPD_1588	10	13.3713	0.747871	-0.921956	122	126.901	0.961381
SPD_1118	SPD_1589	11	6.86557	1.6022	1.57789	116	63.4872	1.82714
SPD_1118	SPD_1590	5	5.83716	0.856581	-0.346504	27	55.971	0.482393
SPD_1118	SPD_1592	14	14.2753	0.980718	-0.0728543	105.333	143.227	0.735429
SPD_1118	SPD_1595	25	43.1399	0.57951	-2.76182	383.667	452.784	0.84735
SPD_1118	SPD_1596	6	5.23049	1.14712	0.336466	58	55.7506	1.04035
SPD_1118	SPD_1597	39	38.6077	1.01016	0.063133	437.333	438.422	0.997518
SPD_1118	SPD_1598	14	10.986	1.27435	0.909324	127.667	119.892	1.06485
SPD_1118	SPD_1599	7	7.391	0.947098	-0.14382	74	74.2158	0.997092
SPD_1118	SPD_1600	5	6.53428	0.765195	-0.600215	101.333	64.9906	1.5592
SPD_1118	SPD_1602	39	40.6723	0.958883	-0.262225	347.333	414.254	0.838455
SPD_1118	SPD_1605	69	67.6954	1.01927	0.158555	766.333	704.785	1.08733
SPD_1118	SPD_1606	58	56.275	1.03065	0.229952	719	575.632	1.24906
SPD_1118	SPD_1607	143	130.474	1.096	1.09657	1381.67	1341.48	1.02995
SPD_1118	SPD_1608	59	55.0118	1.0725	0.537717	754	567.706	1.32815
SPD_1118	SPD_1609	55	50.6067	1.08681	0.617572	544.333	493.218	1.10364
SPD_1118	SPD_1610	13	19.8715	0.654203	-1.54147	122.667	178.214	0.688309
SPD_1118	SPD_1612	57	56.6602	1.006	0.0451444	590.667	554.241	1.06572
SPD_1118	SPD_1613	66	70.2431	0.939594	-0.506271	433.667	670.405	0.646872
SPD_1118	SPD_1614	21	24.5867	0.854122	-0.723338	237.667	234.881	1.01186
SPD_1118	SPD_1615	35	30.6625	1.14146	0.783305	362.667	292.013	1.24196
SPD_1118	SPD_1616	15	14.9663	1.00225	0.00869867	166	149.712	1.10879
SPD_1118	SPD_1617	139	128.898	1.07837	0.889766	1335.67	1274.7	1.04783
SPD_1118	SPD_1621	32	21.2689	1.50455	2.32687	285.333	197.406	1.44542
SPD_1118	SPD_1622	25	24.4588	1.02213	0.109427	199.667	209.213	0.95437
SPD_1118	SPD_1624	8	9.09782	0.879331	-0.363969	100	83.6357	1.19566
SPD_1118	SPD_1629	28	27.6606	1.01227	0.0645343	333.333	296.097	1.12576
SPD_1118	SPD_1630	39	28.3432	1.37599	2.00173	383	281.041	1.36279
SPD_1118	SPD_1631	26	22.5458	1.15321	0.727477	353	208.863	1.6901
SPD_1118	SPD_1632	13	7.48317	1.73723	2.01673	119.667	65.7199	1.82086
SPD_1118	SPD_1633	9	7.20621	1.24892	0.668217	51	45.7898	1.11378
SPD_1118	SPD_1634	28	23.6366	1.1846	0.897487	221.667	171.119	1.29539
SPD_1118	SPD_1635	21	17.6518	1.18968	0.796929	341.333	150.183	2.27278
SPD_1118	SPD_1636	27	21.7204	1.24307	1.13285	264	199.946	1.32035
SPD_1118	SPD_1637	17	12.1406	1.40026	1.39463	173	107.477	1.60965
SPD_1118	SPD_1640	16	18.1983	0.879202	-0.51532	164.333	178.844	0.918864
SPD_1118	SPD_1642	26	25.7978	1.00784	0.0398129	221.333	245.189	0.902705
SPD_1118	SPD_1643	14	9.50286	1.47324	1.45884	133	92.0289	1.4452
SPD_1118	SPD_1644	14	17.5251	0.798856	-0.842049	136.667	161.207	0.847772
SPD_1118	SPD_1645	6	7.94946	0.754768	-0.691427	100.667	66.3186	1.51792
SPD_1118	SPD_1647	14	10.0762	1.38942	1.23613	102	90.4312	1.12793
SPD_1118	SPD_1648	9	12.0903	0.7444	-0.888748	77	115.909	0.664314
SPD_1118	SPD_1649	7	10.3073	0.679132	-1.03015	138.667	105.184	1.31832
SPD_1118	SPD_1650	14	9.3097	1.50381	1.53721	151.667	91.3354	1.66055
SPD_1118	SPD_1651	11	7.33328	1.50001	1.35403	132	80.7543	1.63459
SPD_1118	SPD_1652	8	9.75795	0.819844	-0.562765	68	102.795	0.661514
SPD_1118	SPD_1657	4	5.89343	0.678722	-0.779947	38	49.4031	0.769182
SPD_1118	SPD_1660	8	10.0632	0.794977	-0.650384	37	89.3594	0.414058
SPD_1118	SPD_1664	44	37.7618	1.1652	1.01516	490.333	476.632	1.02875
SPD_1118	SPD_1665	20	20.0484	0.997587	-0.0108058	203	238.691	0.850474
SPD_1118	SPD_1671	28	27.7242	1.00995	0.0523732	188	227.366	0.82686
SPD_1118	SPD_1673	43	40.2555	1.06818	0.43257	430.333	349.211	1.2323
SPD_1118	SPD_1675	13	8.71139	1.4923	1.45302	134.333	61.4415	2.18636
SPD_1118	SPD_1676	5	6.02558	0.829795	-0.417802	58	44.5989	1.30048
SPD_1118	SPD_1677	11	9.4077	1.16926	0.51914	74.3333	64.9937	1.1437
SPD_1118	SPD_1678	11	11.0134	0.998781	-0.0040447	81.6667	71.6364	1.14002
SPD_1118	SPD_1679	6	8.13181	0.737843	-0.747575	32.6667	58.3626	0.559719
SPD_1118	SPD_1704	22	24.1547	0.910795	-0.43842	414	207.727	1.993
SPD_1118	SPD_1705	13	13.4138	0.96915	-0.112989	155.333	117.159	1.32583
SPD_1118	SPD_1712	22	19.6045	1.12219	0.541027	239.333	190.868	1.25392
SPD_1118	SPD_1715	6	6.32298	0.948919	-0.128445	47.6667	55.7563	0.854911
SPD_1118	SPD_1716	7	5.9611	1.17428	0.42551	72.6667	52.1349	1.39382
SPD_1118	SPD_1718	8	7.68342	1.0412	0.114209	116.667	74.1294	1.57382
SPD_1118	SPD_1719	6	9.70682	0.618122	-1.18977	52	82.5587	0.629855
SPD_1118	SPD_1720	16	15.7317	1.01706	0.0676519	157	145.452	1.07939
SPD_1118	SPD_1721	14	14.0466	0.99668	-0.012443	136.333	130.98	1.04087
SPD_1118	SPD_1726	47	43.5094	1.08023	0.529185	447.333	391.264	1.1433
SPD_1118	SPD_1727	37	30.0909	1.22961	1.25952	302	264.471	1.1419
SPD_1118	SPD_1728	13	6.97278	1.86439	2.28252	110	63.4599	1.73338
SPD_1118	SPD_1729	4	7.27722	0.54966	-1.21485	25	63.7355	0.392246
SPD_1118	SPD_1732	39	38.4475	1.01437	0.0890989	277.333	348.589	0.795589
SPD_1118	SPD_1733	9	7.46061	1.20634	0.563588	56.3333	66.8521	0.842656
SPD_1118	SPD_1734	41	33.4124	1.22709	1.31265	405	304.253	1.33113
SPD_1118	SPD_1735	18	22.1903	0.811165	-0.889539	140	188.875	0.741232
SPD_1118	SPD_1736	26	21.0146	1.23723	1.08751	189.333	192.156	0.985313
SPD_1118	SPD_1737	14	12.6807	1.10404	0.370501	91	118.589	0.767356
SPD_1118	SPD_1738	14	18.8387	0.743151	-1.11482	225.667	165.054	1.36723
SPD_1118	SPD_1740	5	5.00392	0.999217	-0.00175253	40.6667	42.3522	0.960203
SPD_1118	SPD_1742	7	12.4201	0.563603	-1.53796	61	106.76	0.571374
SPD_1118	SPD_1744	14	13.4421	1.04151	0.152175	158.667	117.52	1.35013
SPD_1118	SPD_1745	27	22.4629	1.20198	0.957301	189.667	180.542	1.05054
SPD_1118	SPD_1748	5	9.67891	0.516587	-1.50394	44	89.1399	0.493606
SPD_1118	SPD_1749	191	187.246	1.02005	0.274343	1759.67	1673.84	1.05127
SPD_1118	SPD_1750	50	49.737	1.00529	0.0372911	492	448.931	1.09594
SPD_1118	SPD_1751	51	65.0563	0.783936	-1.74272	455	613.338	0.741843
SPD_1118	SPD_1752	255	231.048	1.10366	1.57573	2371	2064.67	1.14837
SPD_1118	SPD_1753	161	141.212	1.14013	1.66522	1440	1315.7	1.09447
SPD_1118	SPD_1754	23	21.1654	1.08668	0.398766	235.667	198.286	1.18852
SPD_1118	SPD_1755	13	13.135	0.98972	-0.037256	87	130.235	0.668023
SPD_1118	SPD_1756	10	7.49221	1.33472	0.916193	71.3333	69.7688	1.02242
SPD_1118	SPD_1761	31	26.4998	1.16982	0.874196	305.333	235.714	1.29536
SPD_1118	SPD_1762	7	11.2532	0.622047	-1.26787	52	100.777	0.515992
SPD_1118	SPD_1764	14	16.3798	0.854713	-0.588003	119	137.216	0.867243
SPD_1118	SPD_1765	17	14.9858	1.13441	0.520319	143	139.533	1.02484
SPD_1118	SPD_1768	17	15.4827	1.098	0.385609	115	147.874	0.777687
SPD_1118	SPD_1769	12	10.3558	1.15877	0.510937	106.333	95.0841	1.11831
SPD_1118	SPD_1770	18	15.1089	1.19135	0.743796	214.333	144.452	1.48377
SPD_1118	SPD_1771	14	7.66462	1.82657	2.28838	114	64.0037	1.78115
SPD_1118	SPD_1775	32	27.495	1.16385	0.859146	255.333	257.618	0.991131
SPD_1118	SPD_1776	7	5.9645	1.17361	0.423996	36.6667	35.1381	1.0435
SPD_1118	SPD_1777	8	7.84047	1.02035	0.0569749	67.6667	62.3176	1.08584
SPD_1118	SPD_1784	16	10.8076	1.48044	1.57944	110	110.045	0.999592
SPD_1118	SPD_1785	60	54.9305	1.09229	0.683997	541	503.383	1.07473
SPD_1118	SPD_1786	22	24.7156	0.890125	-0.546239	236.333	229.48	1.02987
SPD_1118	SPD_1788	6	7.52984	0.796829	-0.557512	37.3333	68.0874	0.548315
SPD_1118	SPD_1789	15	11.5424	1.29956	1.01773	95.6667	120.522	0.793767
SPD_1118	SPD_1792	10	10.0401	0.996002	-0.012667	88	99.2613	0.886549
SPD_1118	SPD_1793	13	12.5692	1.03428	0.12152	114	117.887	0.96703
SPD_1118	SPD_1794	21	17.8022	1.17963	0.757894	233.333	161.934	1.44092
SPD_1118	SPD_1796	14	10.3541	1.35212	1.13305	136.667	78.4518	1.74205
SPD_1118	SPD_1798	4	7.79139	0.513387	-1.35829	27	69.7893	0.386879
SPD_1118	SPD_1799	23	25.6574	0.896427	-0.524631	141	233.413	0.604079
SPD_1118	SPD_1800	16	18.5492	0.862572	-0.591884	138	179.673	0.768062
SPD_1118	SPD_1801	15	9.87967	1.51827	1.62902	163.667	88.4285	1.85084
SPD_1118	SPD_1821	48	42.4951	1.12954	0.844468	379	355.698	1.06551
SPD_1118	SPD_1822	10	16.5155	0.60549	-1.60326	71	154.877	0.458428
SPD_1118	SPD_1824	22	19.3168	1.13891	0.610509	201.667	176.827	1.14047
SPD_1118	SPD_1826	11	12.9037	0.852469	-0.529956	173.667	113.279	1.53309
SPD_1118	SPD_1827	31	28.2286	1.09818	0.521621	345.333	259.248	1.33206
SPD_1118	SPD_1828	4	9.89667	0.404176	-1.8744	41	96.917	0.423043
SPD_1118	SPD_1829	3	6.90172	0.434674	-1.48517	12	46.5021	0.258053
SPD_1118	SPD_1830	53	53.5364	0.98998	-0.0733154	392.667	506.498	0.775258
SPD_1118	SPD_1831	73	68.6862	1.0628	0.520507	643.333	670.218	0.959887
SPD_1118	SPD_1832	11	9.01845	1.21972	0.659842	61	89.2192	0.683709
SPD_1118	SPD_1833	6	9.86479	0.608224	-1.2305	43.3333	95.3987	0.454234
SPD_1118	SPD_1834	37	44.1958	0.837184	-1.0824	259.333	406.168	0.638488
SPD_1118	SPD_1835	9	7.34517	1.2253	0.610596	50	70.2403	0.711842
SPD_1118	SPD_1836	9	9.73371	0.924622	-0.235173	74	79.7295	0.928138
SPD_1118	SPD_1837	15	11.1368	1.34688	1.15761	143.667	105.331	1.36395
SPD_1118	SPD_1838	7	7.21936	0.969614	-0.0816427	75	60.1547	1.24678
SPD_1118	SPD_1840	24	26.7558	0.897001	-0.532775	212	243.838	0.869431
SPD_1118	SPD_1841	50	65.1952	0.766927	-1.88191	490.667	617.36	0.794783
SPD_1118	SPD_1842	17	15.099	1.1259	0.489221	122	144.491	0.844343
SPD_1118	SPD_1843	30	26.032	1.15243	0.777715	353.333	243.141	1.4532
SPD_1118	SPD_1844	11	11.0984	0.99113	-0.0295496	117.667	101.232	1.16234
SPD_1118	SPD_1845	21	14.1892	1.48	1.80808	105.667	115.586	0.914179
SPD_1118	SPD_1847	23	24.1036	0.954216	-0.224778	196	203.679	0.962299
SPD_1118	SPD_1848	6	8.88003	0.675673	-0.966473	49	87.7318	0.55852
SPD_1118	SPD_1850	13	10.176	1.27752	0.885273	161.333	99.1097	1.62783
SPD_1118	SPD_1854	8	8.24278	0.970547	-0.0845617	42	57.4606	0.730936
SPD_1118	SPD_1855	8	8.26908	0.96746	-0.0935734	119	83.7622	1.42069
SPD_1118	SPD_1864	8	9.90856	0.807383	-0.606317	65	94.9778	0.684371
SPD_1118	SPD_1865	22	17.6185	1.24869	1.04386	192	170.693	1.12483
SPD_1118	SPD_1866	15	29.035	0.516617	-2.60467	86.6667	208.229	0.416208
SPD_1118	SPD_1867	41	33.2433	1.23333	1.34532	290	299.679	0.967701
SPD_1118	SPD_1868	21	25.0431	0.838553	-0.807931	231	247.33	0.933975
SPD_1118	SPD_1869	30	32.9206	0.911282	-0.509031	319	323.574	0.985863
SPD_1118	SPD_1871	2	6.0617	0.32994	-1.64972	7.33333	58.4208	0.125526
SPD_1118	SPD_1874	7	10.1311	0.69094	-0.983719	57.6667	85.5143	0.674351
SPD_1118	SPD_1875	36	36.8378	0.977257	-0.138037	329.333	346.446	0.950605
SPD_1118	SPD_1876	19	20.6946	0.918112	-0.372521	84	136.38	0.615924
SPD_1118	SPD_1877	8	6.23996	1.28206	0.704581	75	46.7628	1.60384
SPD_1118	SPD_1878	5	6.14241	0.814013	-0.460947	38	48.1917	0.788517
SPD_1118	SPD_1899	7	6.99851	1.00021	0.000561686	66.3333	62.6513	1.05877
SPD_1118	SPD_1900	31	35.541	0.872231	-0.761709	276.333	290.793	0.950274
SPD_1118	SPD_1902	12	7.83109	1.53235	1.48974	83	62.7811	1.32205
SPD_1118	SPD_1903	53	53.7674	0.985728	-0.104651	538.333	534.288	1.00757
SPD_1118	SPD_1904	4	6.53319	0.612258	-0.991073	51.3333	45.9582	1.11696
SPD_1118	SPD_1907	6	8.38898	0.715224	-0.824817	38	75.1086	0.505934
SPD_1118	SPD_1908	7	8.00846	0.874075	-0.356357	84	73.5704	1.14176
SPD_1118	SPD_1909	17	19.0754	0.8912	-0.475187	129	171.927	0.750318
SPD_1118	SPD_1910	16	14.525	1.10155	0.387021	108	125.45	0.8609
SPD_1118	SPD_1911	27	31.4572	0.85831	-0.794692	163.333	283.336	0.576465
SPD_1118	SPD_1912	76	72.4851	1.04849	0.412847	703.333	653.366	1.07648
SPD_1118	SPD_1913	42	31.8118	1.32026	1.80635	362	288.204	1.25605
SPD_1118	SPD_1914	38	40.434	0.939804	-0.382773	403	395.218	1.01969
SPD_1118	SPD_1916	31	29.1	1.06529	0.352221	367	264.954	1.38515
SPD_1118	SPD_1920	30	31.6917	0.946619	-0.300509	266	307.949	0.863779
SPD_1118	SPD_1921	17	14.9599	1.13637	0.527452	150	143.696	1.04387
SPD_1118	SPD_1922	19	12.4003	1.53223	1.87418	226	123.033	1.83691
SPD_1118	SPD_1923	10	6.86007	1.45771	1.19882	78	60.5236	1.28875
SPD_1118	SPD_1924	13	11.6864	1.11241	0.384262	155.333	109.494	1.41865
SPD_1118	SPD_1925	39	38.0454	1.02509	0.154762	291.667	306.642	0.951162
SPD_1118	SPD_1927	65	78.908	0.823744	-1.56569	732	778.641	0.940099
SPD_1118	SPD_1928	9	10.7615	0.836313	-0.536972	123	105.984	1.16055
SPD_1118	SPD_1929	25	24.3815	1.02537	0.125252	199.667	230.045	0.867944
SPD_1118	SPD_1930	18	12.944	1.39061	1.40533	134.667	118.449	1.13692
SPD_1118	SPD_1931	43	39.6791	1.0837	0.527207	448.333	376.582	1.19053
SPD_1118	SPD_1932	21	16.8204	1.24848	1.01909	185.333	156.475	1.18443
SPD_1118	SPD_1934	63	59.4754	1.05926	0.457029	451.333	536.643	0.841031
SPD_1118	SPD_1935	22	31.812	0.691563	-1.73965	200	284.916	0.701961
SPD_1118	SPD_1936	22	20.9226	1.0515	0.235546	214.667	191.104	1.1233
SPD_1118	SPD_1937	30	23.09	1.29926	1.43802	284.333	206.732	1.37537
SPD_1118	SPD_1938	21	13.8619	1.51495	1.91722	180.333	110.833	1.62707
SPD_1118	SPD_1940	16	10.4561	1.53021	1.71449	232	102.894	2.25474
SPD_1118	SPD_1944	17	17.4312	0.975261	-0.103287	159.667	156.071	1.02304
SPD_1118	SPD_1945	28	26.5019	1.05653	0.291	249.667	249.593	1.0003
SPD_1118	SPD_1946	7	7.51238	0.931795	-0.186941	59	72.2182	0.816968
SPD_1118	SPD_1948	10	12.1323	0.824246	-0.612177	59.3333	91.8663	0.645866
SPD_1118	SPD_1951	44	50.4909	0.871445	-0.913476	396.667	499.866	0.793545
SPD_1118	SPD_1952	67	61.7765	1.08456	0.664586	840.333	590.285	1.42361
SPD_1118	SPD_1956	54	42.0975	1.28274	1.83447	551.333	381.421	1.44547
SPD_1118	SPD_1957	40	34.9545	1.14435	0.853409	406.333	328.89	1.23547
SPD_1118	SPD_1958	54	51.0843	1.05708	0.407938	470	470.754	0.998399
SPD_1118	SPD_1959	103	109.662	0.939253	-0.636143	915.667	1020.88	0.89694
SPD_1118	SPD_1960	20	18.7938	1.06418	0.278226	183.667	173.039	1.06142
SPD_1118	SPD_1961	117	118.935	0.983733	-0.177401	1125.67	1076.18	1.04598
SPD_1118	SPD_1962	35	22.3976	1.56267	2.66288	406.333	212.731	1.91008
SPD_1118	SPD_1965	45	36.0526	1.24818	1.49015	440	326.339	1.34829
SPD_1118	SPD_1966	5	7.96016	0.628128	-1.04919	31	62.7595	0.493949
SPD_1118	SPD_1969	49	47.6878	1.02752	0.190021	456.667	441.337	1.03473
SPD_1118	SPD_1970	16	17.1669	0.932024	-0.281643	146.333	155.829	0.939063
SPD_1118	SPD_1971	61	60.585	1.00685	0.0533177	628.667	543.828	1.156
SPD_1118	SPD_1972	48	41.8537	1.14685	0.950056	492.333	392.67	1.25381
SPD_1118	SPD_1973	62	55.8174	1.11076	0.827531	593.333	544.977	1.08873
SPD_1118	SPD_1974	22	16.1174	1.36499	1.46529	266	154.128	1.72584
SPD_1118	SPD_1976	17	15.6427	1.08677	0.343182	129.333	141.951	0.911113
SPD_1118	SPD_1977	16	17.1705	0.931828	-0.282486	122.667	161.552	0.759301
SPD_1118	SPD_1978	63	67.0175	0.940053	-0.490753	651.333	653.317	0.996964
SPD_1118	SPD_1979	26	36.0238	0.721746	-1.67008	239.667	335.224	0.714945
SPD_1118	SPD_1981	9	12.3886	0.726474	-0.962742	143.333	121.866	1.17615
SPD_1118	SPD_1984	16	11.6234	1.37653	1.28371	105	100.636	1.04337
SPD_1118	SPD_1985	66	54.4407	1.21233	1.56664	529.667	510.704	1.03713
SPD_1118	SPD_1986	64	65.8861	0.971374	-0.232362	550.667	627.694	0.877286
SPD_1118	SPD_1987	263	276.58	0.950901	-0.816556	2287.33	2532.96	0.903027
SPD_1118	SPD_1988	137	141.041	0.971346	-0.340302	1110.33	1273.96	0.871558
SPD_1118	SPD_1989	46	51.1563	0.899205	-0.720924	418	463.217	0.902384
SPD_1118	SPD_1990	32	29.8605	1.07165	0.391528	246.333	267.57	0.920631
SPD_1118	SPD_1991	31	24.8547	1.24725	1.23266	268.333	219.665	1.22156
SPD_1118	SPD_1992	15	16.65	0.900903	-0.404359	166.333	154.313	1.0779
SPD_1118	SPD_1993	50	40.9876	1.21988	1.40772	484.333	369.331	1.31138
SPD_1118	SPD_1994	39	36.8849	1.05734	0.348269	316.333	325.905	0.97063
SPD_1118	SPD_1995	54	46.6202	1.1583	1.08083	537.333	412.265	1.30337
SPD_1118	SPD_1996	29	24.498	1.18377	0.909587	190.333	229.239	0.830283
SPD_1118	SPD_1997	39	33.9786	1.14778	0.861437	326.667	318.044	1.02711
SPD_1118	SPD_2002	40	25.7838	1.55136	2.79969	356	180.976	1.96711
SPD_1118	SPD_2004	43	31.0277	1.38586	2.14934	340.667	223.07	1.52717
SPD_1118	SPD_2005	39	22.3672	1.74362	3.51689	308.333	155.494	1.98293
SPD_1118	SPD_2007	80	50.807	1.57459	4.09559	590.667	374.198	1.57849
SPD_1118	SPD_2009	48	32.9642	1.45612	2.61881	413.667	259.465	1.5943
SPD_1118	SPD_2011	16	11.115	1.4395	1.46526	105.667	84.1837	1.25519
SPD_1118	SPD_2012	16	12.0472	1.32811	1.13885	116.333	77.7861	1.49555
SPD_1118	SPD_2013	43	32.4454	1.3253	1.85296	352	225.54	1.5607
SPD_1118	SPD_2014	44	34.0986	1.29038	1.69562	433.667	237.876	1.82308
SPD_1118	SPD_2017	14	13.4344	1.0421	0.154312	95	104.842	0.906124
SPD_1118	SPD_2018	10	9.50284	1.05232	0.161277	86.6667	62.5875	1.38473
SPD_1118	SPD_2019	33	27.4443	1.20243	1.0605	218.667	191.747	1.14039
SPD_1118	SPD_2020	17	9.79673	1.73527	2.30138	113.667	66.8927	1.69924
SPD_1118	SPD_2022	17	9.05189	1.87806	2.64176	102.667	60.5615	1.69525
SPD_1118	SPD_2025	4	6.25119	0.639878	-0.900392	19	41.6007	0.456723
SPD_1118	SPD_2028	22	19.8278	1.10955	0.487826	125	163.279	0.765559
SPD_1118	SPD_2037	7	7.36573	0.950347	-0.134757	47.3333	59.0365	0.801764
SPD_1118	SPD_2050	8	7.61404	1.05069	0.139874	43.3333	68.6093	0.631596
SPD_1118	SPD_2058	23	30.8102	0.746506	-1.40707	100	200.797	0.498016
SPD_1118	SPD_2060	18	13.9786	1.28768	1.07559	89.3333	113.089	0.789941
SPD_1118	SPD_2064	7	10.6074	0.659917	-1.10762	43.6667	65.6537	0.665106
SPD_1118	SPD_2068	10	21.5149	0.464795	-2.4825	62.3333	139.872	0.445647
SPD_1118	SPD_2069	7	5.29127	1.32293	0.742838	45.3333	30.5605	1.4834
SPD_1119	SPD_1121	68	116.573	0.583327	-4.49876	1066.33	2010.99	0.530253
SPD_1119	SPD_1130	24	19.1832	1.2511	1.09977	357.333	238.89	1.49581
SPD_1119	SPD_1131	24	21.9986	1.09098	0.42672	186	215.197	0.864323
SPD_1119	SPD_1132	13	10.6369	1.22216	0.724553	296.667	117.114	2.53313
SPD_1119	SPD_1135	23	17.9407	1.282	1.19447	411.667	284.908	1.44491
SPD_1119	SPD_1137	56	80.4723	0.695891	-2.72805	857	1329.75	0.644484
SPD_1119	SPD_1138	67	58.4021	1.14722	1.12507	1095.33	928.395	1.17981
SPD_1119	SPD_1139	34	31.367	1.08394	0.470133	762	543.806	1.40123
SPD_1119	SPD_1140	7	11.3397	0.6173	-1.28872	104	174.596	0.59566
SPD_1119	SPD_1141	21	19.9263	1.05388	0.240522	212	234.125	0.905498
SPD_1119	SPD_1144	23	28.5359	0.806002	-1.03632	387.667	455.252	0.851542
SPD_1119	SPD_1145	43	50.8273	0.846003	-1.0979	620.333	798.912	0.776473
SPD_1119	SPD_1146	29	31.2034	0.929385	-0.394455	441.333	485.396	0.909223
SPD_1119	SPD_1149	30	34.5504	0.868297	-0.774142	496	560.592	0.884779
SPD_1119	SPD_1150	15	16.0057	0.937167	-0.251377	306	254.935	1.20031
SPD_1119	SPD_1151	11	11.9811	0.918115	-0.283435	169	193.442	0.873647
SPD_1119	SPD_1155	10	13.6006	0.735261	-0.976332	182	219.86	0.827798
SPD_1119	SPD_1156	43	37.6019	1.14356	0.880304	562	607.996	0.924349
SPD_1119	SPD_1158	25	25.5001	0.980387	-0.0990402	353.333	338.753	1.04304
SPD_1119	SPD_1159	20	21.3059	0.938705	-0.282927	561.333	359.079	1.56326
SPD_1119	SPD_1160	81	87.7205	0.923388	-0.717545	1339.33	1426.46	0.938923
SPD_1119	SPD_1161	22	24.0566	0.914511	-0.419302	306	416.964	0.733876
SPD_1119	SPD_1163	4	5.9931	0.667434	-0.814149	30	94.2431	0.318326
SPD_1119	SPD_1164	27	30.8191	0.876081	-0.687935	688.667	527.568	1.30536
SPD_1119	SPD_1165	63	66.0041	0.954486	-0.369769	1258.33	1121.9	1.12161
SPD_1119	SPD_1166	318	337.414	0.942462	-1.05691	5977.67	5662.15	1.05572
SPD_1119	SPD_1167	363	437.328	0.83004	-3.55426	6436.33	7506.88	0.857391
SPD_1119	SPD_1168	141	131.49	1.07232	0.829304	2123.33	2191.07	0.969084
SPD_1119	SPD_1169	224	247.165	0.906278	-1.47344	3962.33	4182.74	0.947306
SPD_1119	SPD_1170	219	247.271	0.885669	-1.79784	3672.67	4039.27	0.90924
SPD_1119	SPD_1171	50	53.4858	0.934827	-0.476636	803.667	873.602	0.919946
SPD_1119	SPD_1174	11	9.32204	1.18	0.549574	195.667	156.782	1.24801
SPD_1119	SPD_1175	316	330.356	0.956542	-0.789873	5903	5352.28	1.10289
SPD_1119	SPD_1176	121	127.663	0.947805	-0.589736	2444.33	2060.5	1.18628
SPD_1119	SPD_1177	288	307.291	0.937221	-1.10049	4936.33	4782.26	1.03222
SPD_1119	SPD_1178	337	375.161	0.898281	-1.97021	5143.67	5797.57	0.887211
SPD_1119	SPD_1179	513	549.094	0.934267	-1.5403	7781	8760.74	0.888167
SPD_1119	SPD_1180	46	64.6372	0.711665	-2.31814	791.333	1042.98	0.758722
SPD_1119	SPD_1182	17	15.0481	1.12971	0.503167	319.667	230.141	1.389
SPD_1119	SPD_1183	13	17.3397	0.749726	-1.04217	173.667	271.089	0.640626
SPD_1119	SPD_1184	21	18.7331	1.12101	0.523759	238	287.253	0.828537
SPD_1119	SPD_1185	8	6.93987	1.15276	0.402423	110	112.642	0.976547
SPD_1119	SPD_1190	48	47.4565	1.01145	0.078889	566.667	680.784	0.832374
SPD_1119	SPD_1191	49	44.3733	1.10427	0.694569	670.333	608.325	1.10193
SPD_1119	SPD_1192	46	46.3757	0.991898	-0.0551717	750.667	641.445	1.17027
SPD_1119	SPD_1193	21	20.4395	1.02742	0.12397	264.667	285.277	0.927754
SPD_1119	SPD_1194	7	6.59466	1.06147	0.157843	43	71.9699	0.597472
SPD_1119	SPD_1195	9	11.3032	0.796235	-0.685062	76	126.05	0.602937
SPD_1119	SPD_1196	13	11.1254	1.1685	0.562027	171	162.584	1.05176
SPD_1119	SPD_1202	78	82.531	0.9451	-0.498749	1478	1286.56	1.1488
SPD_1119	SPD_1203	38	33.6601	1.12893	0.748027	761.333	517.584	1.47094
SPD_1119	SPD_1204	39	35.773	1.09021	0.539531	559	529.374	1.05596
SPD_1119	SPD_1205	53	49.8635	1.0629	0.444182	923.333	760.731	1.21374
SPD_1119	SPD_1207	39	34.0688	1.14474	0.844831	598	505.737	1.18243
SPD_1119	SPD_1208	33	33.1608	0.99515	-0.0279279	450	495.185	0.908751
SPD_1119	SPD_1209	26	25.9693	1.00118	0.00602011	372	389.666	0.954664
SPD_1119	SPD_1210	36	32.8922	1.09449	0.541892	429	477.292	0.898821
SPD_1119	SPD_1211	27	23.5688	1.14558	0.706759	408.667	341.246	1.19757
SPD_1119	SPD_1212	32	28.142	1.13709	0.727251	395.667	389.978	1.01459
SPD_1119	SPD_1213	161	158.93	1.01303	0.164207	2674	2434.24	1.09849
SPD_1119	SPD_1214	13	18.5039	0.702556	-1.27949	258	291.933	0.883764
SPD_1119	SPD_1215	48	52.2099	0.919366	-0.582632	1010.67	834.752	1.21074
SPD_1119	SPD_1217	14	12.5208	1.11814	0.41804	160.333	197.438	0.81207
SPD_1119	SPD_1218	44	38.8291	1.13317	0.829834	784.333	619.962	1.26513
SPD_1119	SPD_1219	19	17.0095	1.11702	0.482637	226.333	255.376	0.886275
SPD_1119	SPD_1220	23	16.8383	1.36593	1.50158	439	258.091	1.70095
SPD_1119	SPD_1221	14	12.7237	1.1003	0.357791	144.667	191.359	0.755995
SPD_1119	SPD_1223	65	57.9015	1.1226	0.932873	1267	894.564	1.41633
SPD_1119	SPD_1224	35	34.7797	1.00633	0.0373506	723.667	528.296	1.36981
SPD_1119	SPD_1225	116	99.2221	1.16909	1.68436	1782.67	1450.7	1.22883
SPD_1119	SPD_1226	29	27.7349	1.04561	0.240223	608.667	383.758	1.58607
SPD_1119	SPD_1227	9	7.77662	1.15732	0.438699	71	102.182	0.694839
SPD_1119	SPD_1228	31	25.5753	1.21211	1.07268	416.333	343.619	1.21161
SPD_1119	SPD_1229	25	19.9519	1.25301	1.13014	381.333	258.443	1.4755
SPD_1119	SPD_1230	22	17.7516	1.23933	1.00835	268	226.317	1.18418
SPD_1119	SPD_1231	21	17.7394	1.18381	0.774167	313.667	230.43	1.36122
SPD_1119	SPD_1232	51	54.8146	0.930408	-0.515234	635.667	692.443	0.918006
SPD_1119	SPD_1233	25	19.6434	1.27269	1.20858	257	255.678	1.00517
SPD_1119	SPD_1234	11	8.04018	1.36813	1.04383	119	104.396	1.13989
SPD_1119	SPD_1237	31	21.8511	1.41869	1.95719	456.667	332.273	1.37437
SPD_1119	SPD_1238	37	28.8991	1.28032	1.50692	402.667	405.38	0.993307
SPD_1119	SPD_1239	40	41.2585	0.969496	-0.195934	587	597.813	0.981913
SPD_1119	SPD_1240	27	30.8287	0.875807	-0.689564	397.667	421.128	0.94429
SPD_1119	SPD_1241	17	16.7483	1.01503	0.0614974	154	256.153	0.601204
SPD_1119	SPD_1246	3	7.57115	0.396241	-1.66129	34	109.935	0.309273
SPD_1119	SPD_1247	21	17.6029	1.19299	0.809692	317	260.433	1.2172
SPD_1119	SPD_1248	81	65.3123	1.24019	1.94116	1339	985.875	1.35818
SPD_1119	SPD_1249	33	39.5313	0.834781	-1.0388	483.667	590.605	0.818935
SPD_1119	SPD_1252	74	79.0007	0.936701	-0.56262	1079.67	1213.71	0.889559
SPD_1119	SPD_1253	7	5.20289	1.34541	0.787864	139	64.1149	2.16798
SPD_1119	SPD_1254	163	163.016	0.999904	-0.00121981	2275.67	2379.96	0.956179
SPD_1119	SPD_1255	40	54.9077	0.728495	-2.01185	688.333	790.784	0.870444
SPD_1119	SPD_1256	26	23.251	1.11823	0.570094	362.333	357.243	1.01425
SPD_1119	SPD_1258	52	52.2529	0.995159	-0.0349901	817.333	803.517	1.01719
SPD_1119	SPD_1260	164	186.76	0.878134	-1.66542	2225	2870.36	0.775165
SPD_1119	SPD_1261	8	15.1848	0.526842	-1.84379	51	233.739	0.218192
SPD_1119	SPD_1262	151	159.411	0.947235	-0.666197	2178	2304.85	0.944963
SPD_1119	SPD_1263	220	255.47	0.861158	-2.21916	2997.67	3836.16	0.781423
SPD_1119	SPD_1264	337	326.753	1.03136	0.566894	4710	4874.91	0.966172
SPD_1119	SPD_1265	178	184.652	0.963974	-0.489549	2660	2923.65	0.909822
SPD_1119	SPD_1266	174	185.424	0.93839	-0.838943	2991	2959.61	1.01061
SPD_1119	SPD_1267	180	213.534	0.842957	-2.29484	2541.67	3378.14	0.752387
SPD_1119	SPD_1268	22	25.9636	0.84734	-0.777872	461.333	374.606	1.23152
SPD_1119	SPD_1269	6	11.7283	0.511585	-1.67265	155	170.952	0.906688
SPD_1119	SPD_1270	5	9.21181	0.542781	-1.3877	91	134.363	0.677269
SPD_1119	SPD_1271	19	16.9098	1.12361	0.508289	329.667	261.063	1.26279
SPD_1119	SPD_1272	17	20.1338	0.844353	-0.698398	274	278.237	0.984773
SPD_1119	SPD_1273	16	18.631	0.858782	-0.60955	216.333	273.186	0.791892
SPD_1119	SPD_1274	4	5.9353	0.673934	-0.794376	32.6667	41.8948	0.779731
SPD_1119	SPD_1275	30	38.1418	0.786539	-1.31831	451	559.413	0.806202
SPD_1119	SPD_1276	98	87.3017	1.12254	1.145	1343	1218.96	1.10176
SPD_1119	SPD_1277	65	62.0479	1.04758	0.374768	972.667	903.657	1.07637
SPD_1119	SPD_1278	54	62.0605	0.870118	-1.02319	815.333	903.772	0.902145
SPD_1119	SPD_1279	53	57.8206	0.916628	-0.633959	933.667	830.308	1.12448
SPD_1119	SPD_1280	9	12.9207	0.696558	-1.09073	126.333	187.465	0.673904
SPD_1119	SPD_1281	22	19.2485	1.14295	0.627145	381	282.508	1.34864
SPD_1119	SPD_1282	39	34.9401	1.1162	0.686841	632	516.611	1.22336
SPD_1119	SPD_1286	8	9.06784	0.882239	-0.354612	79	116.941	0.675555
SPD_1119	SPD_1291	17	13.2197	1.28596	1.03972	215	189.558	1.13422
SPD_1119	SPD_1292	31	26.7624	1.15834	0.819146	372	370.919	1.00292
SPD_1119	SPD_1293	34	26.3522	1.29021	1.48979	496.333	372.788	1.33141
SPD_1119	SPD_1294	33	32.3847	1.019	0.108122	461	476.152	0.968179
SPD_1119	SPD_1295	8	10.4104	0.768461	-0.747066	57.3333	96.3845	0.59484
SPD_1119	SPD_1296	39	37.7732	1.03248	0.199607	583.667	538.518	1.08384
SPD_1119	SPD_1297	24	32.253	0.744116	-1.45321	269.667	446.285	0.604248
SPD_1119	SPD_1298	26	25.6969	1.01179	0.059788	316.667	324.649	0.975414
SPD_1119	SPD_1299	26	28.9108	0.899319	-0.541349	516.333	414.247	1.24644
SPD_1119	SPD_1300	20	22.5693	0.886161	-0.540815	374.333	329.987	1.13439
SPD_1119	SPD_1301	13	15.3575	0.846493	-0.601575	167	219.843	0.759634
SPD_1119	SPD_1302	103	96.6748	1.06543	0.643301	1592	1414.5	1.12548
SPD_1119	SPD_1306	27	27.7829	0.97182	-0.148535	327	351.465	0.93039
SPD_1119	SPD_1307	10	9.25967	1.07995	0.243292	92	115.795	0.79451
SPD_1119	SPD_1308	47	37.7446	1.24521	1.5065	665.333	575.591	1.15591
SPD_1119	SPD_1309	85	99.8683	0.851121	-1.48781	1578.67	1409.39	1.1201
SPD_1119	SPD_1310	35	32.1087	1.09005	0.510248	551.333	462.786	1.19134
SPD_1119	SPD_1311	25	22.0371	1.13445	0.631165	249.667	287.606	0.868085
SPD_1119	SPD_1321	36	29.1738	1.23398	1.26381	470	426.731	1.1014
SPD_1119	SPD_1322	69	74.7286	0.923341	-0.662687	1011.67	1008.74	1.00291
SPD_1119	SPD_1323	50	49.267	1.01488	0.104431	792.667	687.775	1.15251
SPD_1119	SPD_1324	10	12.7066	0.786995	-0.759284	166.667	183.653	0.907511
SPD_1119	SPD_1327	10	11.1064	0.90038	-0.331995	137.333	155.165	0.885077
SPD_1119	SPD_1328	53	53.9388	0.982595	-0.127829	778.333	750.317	1.03734
SPD_1119	SPD_1329	19	16.2682	1.16793	0.677309	279	215.941	1.29202
SPD_1119	SPD_1330	83	62.6664	1.32447	2.56861	1446	890.914	1.62305
SPD_1119	SPD_1331	41	39.6103	1.03509	0.220814	634	529.645	1.19703
SPD_1119	SPD_1332	61	55.3371	1.10233	0.761256	1462	745.238	1.96179
SPD_1119	SPD_1343	8	5.97738	1.33838	0.827291	134.667	80.7921	1.66683
SPD_1119	SPD_1347	8	10.0901	0.792857	-0.65799	85	125.221	0.678801
SPD_1119	SPD_1348	8	6.22651	1.28483	0.710735	101.667	77.3786	1.31389
SPD_1119	SPD_1350	19	19.7315	0.962928	-0.164675	244	272.141	0.896595
SPD_1119	SPD_1351	72	68.7454	1.04734	0.39253	953	770.136	1.23744
SPD_1119	SPD_1352	49	44.5525	1.09983	0.666313	622.333	530.698	1.17267
SPD_1119	SPD_1353	63	63.6908	0.989154	-0.0865558	871.333	745.73	1.16843
SPD_1119	SPD_1354	10	10.8631	0.920546	-0.261876	131	134.301	0.975421
SPD_1119	SPD_1355	71	58.7536	1.20844	1.59768	917.333	695.671	1.31863
SPD_1119	SPD_1357	188	176.217	1.06686	0.887607	2342.33	2118.26	1.10578
SPD_1119	SPD_1362	39	34.3583	1.1351	0.791878	596.333	376.043	1.58581
SPD_1119	SPD_1364	33	31.4371	1.04972	0.278751	509.667	350.54	1.45395
SPD_1119	SPD_1365	14	13.4156	1.04356	0.159552	133	135.466	0.981799
SPD_1119	SPD_1367	51	43.0015	1.18601	1.21974	549.333	453.998	1.20999
SPD_1119	SPD_1372	17	10.1108	1.68137	2.16658	223	122.609	1.81879
SPD_1119	SPD_1374	11	6.84371	1.60731	1.58876	137.333	78.3866	1.752
SPD_1119	SPD_1376	337	335.379	1.00483	0.088516	4347.33	4009.25	1.08433
SPD_1119	SPD_1377	119	109.681	1.08497	0.889837	1328.67	1349.72	0.984404
SPD_1119	SPD_1378	17	16.6862	1.01881	0.0768161	352.667	188.122	1.87467
SPD_1119	SPD_1380	100	81.0041	1.23451	2.1106	1161	983.133	1.18092
SPD_1119	SPD_1381	8	7.66486	1.04372	0.121054	58.3333	83.2192	0.70096
SPD_1119	SPD_1382	43	31.1603	1.37996	2.121	496.333	360.674	1.37613
SPD_1119	SPD_1384	52	46.8174	1.1107	0.757437	683.667	594.297	1.15038
SPD_1119	SPD_1385	19	18.5616	1.02362	0.101762	147	227.333	0.646629
SPD_1119	SPD_1388	14	14.6491	0.955688	-0.169602	234.667	163.234	1.43761
SPD_1119	SPD_1393	10	5.6207	1.77914	1.84718	93	47.9443	1.93975
SPD_1119	SPD_1395	14	8.29092	1.68859	1.98274	104	69.1864	1.50319
SPD_1119	SPD_1396	11	14.4674	0.760329	-0.911616	160	160.305	0.998098
SPD_1119	SPD_1403	96	107.248	0.89512	-1.08615	1068.33	1182.39	0.903541
SPD_1119	SPD_1406	33	36.8855	0.89466	-0.639766	414.333	443.026	0.935236
SPD_1119	SPD_1407	20	15.8425	1.26243	1.04454	258.333	181.736	1.42148
SPD_1119	SPD_1408	35	48.5126	0.721462	-1.94005	373.333	563.828	0.662141
SPD_1119	SPD_1409	4	9.39809	0.425618	-1.76084	31	62.5114	0.495909
SPD_1119	SPD_1411	41	33.7127	1.21616	1.25507	552.667	373.351	1.48029
SPD_1119	SPD_1413	16	21.8421	0.73253	-1.25004	201.333	195.706	1.02875
SPD_1119	SPD_1414	78	76.2189	1.02337	0.204011	957.333	807.931	1.18492
SPD_1119	SPD_1415	36	36.2646	0.992703	-0.0439396	446.667	384.73	1.16099
SPD_1119	SPD_1418	14	11.7382	1.19268	0.660154	113.333	102.375	1.10704
SPD_1119	SPD_1419	4	5.80099	0.689538	-0.747756	46	64.4416	0.713825
SPD_1119	SPD_1422	6	7.37382	0.81369	-0.505921	79	72.4018	1.09113
SPD_1119	SPD_1423	32	31.3266	1.0215	0.120309	382.667	319.247	1.19865
SPD_1119	SPD_1424	12	17.0417	0.704156	-1.22129	135	170.132	0.793501
SPD_1119	SPD_1425	38	41.4468	0.916837	-0.535397	395.333	410.204	0.963747
SPD_1119	SPD_1426	38	32.9465	1.15339	0.88042	468.667	381.358	1.22894
SPD_1119	SPD_1427	12	14.2247	0.843601	-0.589871	96	155.299	0.618161
SPD_1119	SPD_1429	9	11.936	0.754024	-0.849808	163	118.058	1.38068
SPD_1119	SPD_1431	17	18.5328	0.917295	-0.356043	138	170.142	0.811086
SPD_1119	SPD_1433	16	12.3113	1.29962	1.05128	143.667	116.831	1.22969
SPD_1119	SPD_1434	18	20.8362	0.863879	-0.621347	178	186.779	0.952998
SPD_1119	SPD_1436	51	47.4259	1.07536	0.518993	540.667	496.515	1.08892
SPD_1119	SPD_1438	68	61.1013	1.11291	0.882561	797.333	631.545	1.26251
SPD_1119	SPD_1440	50	56.3277	0.887663	-0.843109	534.333	651.318	0.820388
SPD_1119	SPD_1441	17	16.0589	1.0586	0.23485	242.333	187.617	1.29164
SPD_1119	SPD_1442	17	11.3298	1.50047	1.68458	217	115.271	1.88251
SPD_1119	SPD_1443	6	6.44604	0.930804	-0.175683	60	65.4307	0.917001
SPD_1119	SPD_1445	62	52.7878	1.17451	1.26793	838.333	608.618	1.37744
SPD_1119	SPD_1446	20	17.8306	1.12166	0.513746	319.667	196.52	1.62664
SPD_1119	SPD_1447	55	53.7218	1.02379	0.174396	613.333	592.905	1.03446
SPD_1119	SPD_1449	32	33.1421	0.96554	-0.198383	328.333	389.681	0.84257
SPD_1119	SPD_1450	14	8.91755	1.56994	1.70196	110.333	79.8917	1.38104
SPD_1119	SPD_1451	6	6.23413	0.962443	-0.093772	36	68.3209	0.526925
SPD_1119	SPD_1452	23	31.1952	0.737294	-1.46728	196.667	341.51	0.575873
SPD_1119	SPD_1454	19	21.7061	0.875331	-0.580831	143	231.749	0.617048
SPD_1119	SPD_1456	8	5.37314	1.48889	1.13324	102	54.8126	1.86089
SPD_1119	SPD_1457	11	14.7263	0.746961	-0.971037	90	162.792	0.552853
SPD_1119	SPD_1458	64	57.8878	1.10559	0.803346	681.667	652.234	1.04513
SPD_1119	SPD_1459	26	22.3468	1.16348	0.772798	322	247.981	1.29848
SPD_1119	SPD_1460	54	51.5195	1.04815	0.345586	442.333	519.295	0.851795
SPD_1119	SPD_1464	11	12.4811	0.881331	-0.419241	63	123.121	0.511692
SPD_1119	SPD_1465	239	225.701	1.05892	0.88519	2636.67	2612.39	1.00929
SPD_1119	SPD_1466	39	34.7339	1.12282	0.723857	430	394.538	1.08988
SPD_1119	SPD_1467	138	138.005	0.999963	-0.000431408	1505.67	1555.81	0.967769
SPD_1119	SPD_1470	7	6.3395	1.10419	0.262328	48.3333	70.3001	0.687529
SPD_1119	SPD_1475	13	11.0162	1.18008	0.597692	101	100.225	1.00774
SPD_1119	SPD_1477	4	5.19484	0.769995	-0.524231	45	46.1063	0.976006
SPD_1119	SPD_1478	15	13.1615	1.13968	0.506756	127	128.052	0.991781
SPD_1119	SPD_1481	20	23.6209	0.846706	-0.745028	193.667	220.946	0.876533
SPD_1119	SPD_1482	6	5.14779	1.16555	0.375609	61	54.2334	1.12477
SPD_1119	SPD_1487	77	65.124	1.18236	1.47163	844.333	693.402	1.21767
SPD_1119	SPD_1488	59	56.8269	1.03824	0.288278	706.667	583.368	1.21136
SPD_1119	SPD_1489	10	7.97577	1.2538	0.71676	110	83.972	1.30996
SPD_1119	SPD_1490	13	9.72751	1.33642	1.04925	125	98.1541	1.27351
SPD_1119	SPD_1491	94	104.902	0.896075	-1.06442	940	1072.74	0.876265
SPD_1119	SPD_1492	16	18.8874	0.847124	-0.664393	205	191.807	1.06879
SPD_1119	SPD_1493	56	49.7522	1.12558	0.885774	619	516.849	1.19764
SPD_1119	SPD_1494	75	72.1624	1.03932	0.334039	727.667	736.213	0.988392
SPD_1119	SPD_1495	150	148.364	1.01102	0.134287	1433.67	1501.16	0.95504
SPD_1119	SPD_1496	169	163.104	1.03615	0.461633	1804.33	1595.8	1.13068
SPD_1119	SPD_1498	104	99.0741	1.04972	0.49489	988	1019.78	0.968838
SPD_1119	SPD_1499	464	444.793	1.04318	0.9107	5128.67	4523.89	1.13369
SPD_1119	SPD_1500	89	85.1409	1.04533	0.418237	922.667	880.512	1.04787
SPD_1119	SPD_1501	100	95.7642	1.04423	0.432845	1113	963.55	1.1551
SPD_1119	SPD_1502	108	93.1697	1.15918	1.53643	1090.33	934.816	1.16636
SPD_1119	SPD_1503	31	23.8451	1.30006	1.46523	353.333	230.824	1.53074
SPD_1119	SPD_1504	178	179.564	0.99129	-0.116709	1886	1853.72	1.01741
SPD_1119	SPD_1505	16	13.4492	1.18966	0.695551	197	128.63	1.53153
SPD_1119	SPD_1506	17	17.5144	0.970628	-0.122923	132	160.311	0.823399
SPD_1119	SPD_1510	34	28.4017	1.19711	1.05047	381	285.766	1.33326
SPD_1119	SPD_1511	26	25.5872	1.01613	0.081601	222.667	264.393	0.842181
SPD_1119	SPD_1514	32	46.4425	0.689024	-2.11926	381.333	462.76	0.824041
SPD_1119	SPD_1515	43	53.1389	0.809201	-1.39086	460	507.555	0.906305
SPD_1119	SPD_1516	124	121.516	1.02044	0.22535	1244.67	1163.88	1.06941
SPD_1119	SPD_1517	50	41.0296	1.21863	1.40043	444.333	386.056	1.15096
SPD_1119	SPD_1518	109	116.26	0.937553	-0.673333	934	1101.61	0.847852
SPD_1119	SPD_1520	12	9.74199	1.23178	0.72344	131	92.2127	1.42063
SPD_1119	SPD_1525	29	23.6617	1.22561	1.09744	251	222.001	1.13063
SPD_1119	SPD_1526	62	57.1748	1.08439	0.638138	655.333	575.47	1.13878
SPD_1119	SPD_1527	70	82.089	0.852733	-1.33429	807.333	879.041	0.918426
SPD_1119	SPD_1528	16	11.9652	1.33721	1.16644	132.667	123.48	1.0744
SPD_1119	SPD_1530	24	24.1153	0.99522	-0.0234752	257	250.187	1.02723
SPD_1119	SPD_1531	28	30.1133	0.929821	-0.385109	277.667	276.684	1.00355
SPD_1119	SPD_1532	38	42.2139	0.900177	-0.648571	325.333	386.037	0.842751
SPD_1119	SPD_1535	13	15.7296	0.82647	-0.68823	86.6667	143.417	0.604297
SPD_1119	SPD_1538	8	7.64435	1.04652	0.128631	76	74.1528	1.02491
SPD_1119	SPD_1540	29	21.7017	1.3363	1.56666	332	225.419	1.47281
SPD_1119	SPD_1541	17	19.5393	0.870042	-0.574459	121	212.454	0.569536
SPD_1119	SPD_1544	19	26.2449	0.723949	-1.4142	150.667	265.779	0.566888
SPD_1119	SPD_1550	11	7.44919	1.47667	1.30099	103	59.6748	1.72602
SPD_1119	SPD_1553	21	24.1012	0.871326	-0.631696	190	236.921	0.801957
SPD_1119	SPD_1554	11	11.0388	0.996483	-0.0116852	120	110.488	1.08609
SPD_1119	SPD_1555	7	8.2329	0.850247	-0.429686	74	71.8377	1.0301
SPD_1119	SPD_1556	7	6.99339	1.00094	0.00249903	64	53.5251	1.1957
SPD_1119	SPD_1561	16	15.7364	1.01675	0.0664463	143	131.643	1.08627
SPD_1119	SPD_1562	17	23.6524	0.718744	-1.36785	126	206.349	0.610616
SPD_1119	SPD_1563	26	31.0332	0.837814	-0.903498	252.667	294.219	0.858772
SPD_1119	SPD_1564	23	21.2334	1.0832	0.383376	224.333	200.379	1.11954
SPD_1119	SPD_1566	29	23.9013	1.21332	1.04291	269	201.866	1.33257
SPD_1119	SPD_1568	21	24.6619	0.851516	-0.737384	150	242.376	0.618872
SPD_1119	SPD_1569	5	7.82974	0.638591	-1.01128	44	78.2945	0.561981
SPD_1119	SPD_1570	23	26.8561	0.856416	-0.744095	229.667	253.201	0.907051
SPD_1119	SPD_1571	100	105.938	0.943946	-0.576938	775.333	950.81	0.815445
SPD_1119	SPD_1572	14	11.486	1.21887	0.741774	107.667	92.8976	1.15898
SPD_1119	SPD_1573	22	25.612	0.858972	-0.713717	178	225.833	0.788194
SPD_1119	SPD_1574	18	15.0074	1.19941	0.772509	115.667	139.082	0.831645
SPD_1119	SPD_1575	39	47.7922	0.816033	-1.2718	357.333	443.205	0.806248
SPD_1119	SPD_1576	10	7.64768	1.30759	0.850611	85.6667	69.9763	1.22422
SPD_1119	SPD_1577	17	24.4124	0.696368	-1.50021	188	228.442	0.822967
SPD_1119	SPD_1578	5	9.18106	0.544599	-1.37988	19	84.3794	0.225173
SPD_1119	SPD_1580	51	46.1268	1.10565	0.717525	561.667	455.575	1.23287
SPD_1119	SPD_1582	72	70.2389	1.02507	0.210128	1014.67	662.511	1.53155
SPD_1119	SPD_1583	114	97.4154	1.17025	1.68031	1107	922.069	1.20056
SPD_1119	SPD_1584	123	113.224	1.08635	0.918785	1375.33	1079.42	1.27414
SPD_1119	SPD_1585	140	127.866	1.0949	1.07311	1238.33	1169.88	1.05851
SPD_1119	SPD_1586	142	151.181	0.939271	-0.746701	1250	1476.84	0.846402
SPD_1119	SPD_1587	109	114.197	0.954487	-0.486368	1042	1081.88	0.963138
SPD_1119	SPD_1588	33	33.0252	0.999238	-0.00438102	332.667	296.294	1.12276
SPD_1119	SPD_1589	17	17.8916	0.950167	-0.210786	144.667	158.721	0.911455
SPD_1119	SPD_1590	18	15.8229	1.13759	0.54732	175	147.345	1.18769
SPD_1119	SPD_1591	7	6.8883	1.01622	0.0425601	38	66.6419	0.570212
SPD_1119	SPD_1592	24	25.5797	0.938243	-0.312344	266.667	242.329	1.10043
SPD_1119	SPD_1593	10	7.67605	1.30275	0.838801	89	66.3243	1.34189
SPD_1119	SPD_1595	93	73.9146	1.25821	2.21992	950.333	730.177	1.30151
SPD_1119	SPD_1596	8	9.47363	0.844449	-0.478775	136.667	94.9113	1.43994
SPD_1119	SPD_1597	57	64.326	0.886111	-0.913427	616.667	692.609	0.890353
SPD_1119	SPD_1598	18	19.0589	0.944443	-0.242542	190	197.776	0.960681
SPD_1119	SPD_1599	18	14.8085	1.21551	0.82934	179	142.562	1.25559
SPD_1119	SPD_1600	16	14.1137	1.13365	0.502096	153.333	134.889	1.13674
SPD_1119	SPD_1602	70	71.8699	0.973982	-0.220568	698	688.13	1.01434
SPD_1119	SPD_1605	119	126.726	0.939033	-0.68632	1226.33	1243.9	0.985875
SPD_1119	SPD_1606	123	110.971	1.1084	1.14193	1311.33	1075.81	1.21892
SPD_1119	SPD_1607	286	265.78	1.07608	1.24029	2719.33	2568.82	1.05859
SPD_1119	SPD_1608	127	112.926	1.12463	1.32445	1190.33	1095.46	1.0866
SPD_1119	SPD_1609	91	102.523	0.887602	-1.13807	818.333	949.98	0.861421
SPD_1119	SPD_1610	45	47.1132	0.955146	-0.307875	366.333	396.209	0.924596
SPD_1119	SPD_1611	21	11.8704	1.76911	2.64985	158.667	107.172	1.48049
SPD_1119	SPD_1612	124	123.23	1.00625	0.0693254	1056.67	1128.67	0.936207
SPD_1119	SPD_1613	163	146.416	1.11327	1.37058	1528.33	1315.36	1.16191
SPD_1119	SPD_1614	69	59.855	1.15279	1.18205	532.667	539.222	0.987842
SPD_1119	SPD_1615	58	57.8543	1.00252	0.0191557	575	525.707	1.09377
SPD_1119	SPD_1616	27	30.7577	0.87783	-0.677552	263	287.784	0.91388
SPD_1119	SPD_1617	272	269.703	1.00852	0.139853	2505.33	2526.97	0.991436
SPD_1119	SPD_1618	9	6.09827	1.47583	1.17504	79	62.6907	1.26015
SPD_1119	SPD_1621	38	39.1517	0.970583	-0.184064	326.333	346.523	0.941737
SPD_1119	SPD_1622	52	44.6962	1.16341	1.09248	527.667	364.636	1.4471
SPD_1119	SPD_1623	3	5.46435	0.549013	-1.05423	46	49.4186	0.930823
SPD_1119	SPD_1624	17	14.3099	1.18799	0.711142	129	125.103	1.03115
SPD_1119	SPD_1625	4	7.7421	0.516656	-1.34489	26	66.8584	0.388882
SPD_1119	SPD_1628	5	5.58268	0.895627	-0.246609	43	47.9714	0.896368
SPD_1119	SPD_1629	53	45.3476	1.16875	1.13637	521.333	453.089	1.15062
SPD_1119	SPD_1630	50	46.9634	1.06466	0.443113	461.333	436.838	1.05608
SPD_1119	SPD_1631	44	39.92	1.1022	0.645747	354.333	348.818	1.01581
SPD_1119	SPD_1632	20	15.5995	1.2821	1.11417	117	126.911	0.921909
SPD_1119	SPD_1633	15	16.1267	0.930132	-0.280577	82.3333	98.2075	0.838361
SPD_1119	SPD_1634	39	38.717	1.00731	0.0454819	379	269.631	1.40562
SPD_1119	SPD_1635	41	29.9506	1.36892	2.01901	347.667	241.637	1.4388
SPD_1119	SPD_1636	42	38.2431	1.09824	0.607511	337.667	336.894	1.00229
SPD_1119	SPD_1637	29	23.9854	1.20907	1.02391	217.667	201.521	1.08012
SPD_1119	SPD_1638	4	8.49996	0.47059	-1.54348	25.3333	36.1506	0.700772
SPD_1119	SPD_1640	35	29.2311	1.19735	1.06701	330.667	270.956	1.22037
SPD_1119	SPD_1642	60	45.012	1.33298	2.23398	574	404.396	1.4194
SPD_1119	SPD_1643	19	19.3362	0.982611	-0.0764647	167.333	171.286	0.976924
SPD_1119	SPD_1644	31	37.3674	0.829599	-1.04164	377.333	324.978	1.1611
SPD_1119	SPD_1645	18	15.3688	1.1712	0.671173	147	121.387	1.21101
SPD_1119	SPD_1646	4	5.69817	0.70198	-0.7114	60	51.5118	1.16478
SPD_1119	SPD_1647	15	18.503	0.810678	-0.81437	107.333	158.319	0.677958
SPD_1119	SPD_1648	25	23.5602	1.06111	0.296634	307	214.225	1.43307
SPD_1119	SPD_1649	20	20.5513	0.973176	-0.121603	155	196.511	0.788759
SPD_1119	SPD_1650	33	18.2783	1.80542	3.44341	351	170.338	2.06061
SPD_1119	SPD_1651	17	10.3396	1.64416	2.07131	170.667	108.988	1.56592
SPD_1119	SPD_1652	15	16.0913	0.932181	-0.272047	149.333	159.215	0.937932
SPD_1119	SPD_1657	8	10.1302	0.789715	-0.669294	44	81.6746	0.538723
SPD_1119	SPD_1658	9	6.41656	1.40262	1.01988	96.3333	55.4387	1.73765
SPD_1119	SPD_1660	17	15.4108	1.10312	0.404812	158	129.508	1.22
SPD_1119	SPD_1664	79	64.0355	1.23369	1.87004	895	763.975	1.1715
SPD_1119	SPD_1665	31	30.6964	1.00989	0.0547955	347.667	353.488	0.983532
SPD_1119	SPD_1668	4	5.68701	0.703358	-0.707416	43.6667	26.8528	1.62615
SPD_1119	SPD_1670	12	8.44576	1.42083	1.223	91.6667	38.0154	2.4113
SPD_1119	SPD_1671	71	62.5998	1.13419	1.0617	511.333	482.954	1.05876
SPD_1119	SPD_1673	76	77.4866	0.980815	-0.168876	613.333	626.56	0.97889
SPD_1119	SPD_1675	18	19.0745	0.943668	-0.246024	131.667	129.043	1.02033
SPD_1119	SPD_1676	14	12.9443	1.08155	0.293416	108	90.4761	1.19369
SPD_1119	SPD_1677	14	20.322	0.688908	-1.4024	62.3333	135.083	0.461443
SPD_1119	SPD_1678	30	30.7698	0.974983	-0.138771	196.667	192.707	1.02055
SPD_1119	SPD_1679	16	17.2828	0.925773	-0.30858	150.667	120.045	1.25508
SPD_1119	SPD_1704	48	43.6933	1.09857	0.651538	380	354.999	1.07042
SPD_1119	SPD_1705	27	29.9603	0.901193	-0.54083	252.333	239.772	1.05239
SPD_1119	SPD_1707	7	7.86206	0.890352	-0.307447	64	63.4899	1.00803
SPD_1119	SPD_1708	4	6.8855	0.580931	-1.09965	20.3333	53.1452	0.3826
SPD_1119	SPD_1711	10	5.77412	1.73187	1.75863	57	48.9813	1.16371
SPD_1119	SPD_1712	28	29.461	0.950408	-0.269175	249.667	272.265	0.916999
SPD_1119	SPD_1713	7	6.27442	1.11564	0.289668	49	50.5799	0.968764
SPD_1119	SPD_1714	17	11.8945	1.42923	1.48035	105.333	94.9307	1.10958
SPD_1119	SPD_1715	8	9.72474	0.822644	-0.553076	68	82.2985	0.82626
SPD_1119	SPD_1716	11	10.8621	1.01269	0.0418384	111	88.9824	1.24744
SPD_1119	SPD_1718	19	12.5371	1.5155	1.82526	170	113.748	1.49453
SPD_1119	SPD_1719	22	18.6409	1.1802	0.778011	192	153.248	1.25287
SPD_1119	SPD_1720	29	25.6717	1.12965	0.656892	274	226.836	1.20792
SPD_1119	SPD_1721	27	27.2777	0.989821	-0.0531637	260	238.952	1.08808
SPD_1119	SPD_1723	4	5.33138	0.750275	-0.57661	28	53.0075	0.528227
SPD_1119	SPD_1726	82	74.3994	1.10216	0.881176	705	641.351	1.09924
SPD_1119	SPD_1727	57	57.7316	0.987328	-0.0962836	500.333	477.281	1.0483
SPD_1119	SPD_1728	14	14.4957	0.965805	-0.130193	143.667	123.874	1.15978
SPD_1119	SPD_1729	15	12.6965	1.18143	0.646482	84.6667	106.344	0.796159
SPD_1119	SPD_1731	8	7.3748	1.08478	0.230221	54.6667	59.6868	0.915892
SPD_1119	SPD_1732	87	75.6084	1.15067	1.31009	782	640.704	1.22053
SPD_1119	SPD_1733	17	15.3554	1.1071	0.419683	158.333	129.158	1.22589
SPD_1119	SPD_1734	59	63.8037	0.924711	-0.601388	497.333	544.212	0.913859
SPD_1119	SPD_1735	50	46.7574	1.06935	0.474205	353	374.227	0.943279
SPD_1119	SPD_1736	37	37.8821	0.976715	-0.143314	282.667	322.677	0.876005
SPD_1119	SPD_1737	17	19.4665	0.873295	-0.559034	162.667	174.655	0.931359
SPD_1119	SPD_1738	29	33.7818	0.858451	-0.82271	167.667	280.881	0.596931
SPD_1119	SPD_1740	7	10.9969	0.636541	-1.20529	108.667	87.6227	1.24017
SPD_1119	SPD_1742	20	20.8825	0.957742	-0.19311	152	167.344	0.908306
SPD_1119	SPD_1744	20	23.0805	0.866534	-0.641201	174	190.361	0.914052
SPD_1119	SPD_1745	54	51.5779	1.04696	0.33725	409.333	388.638	1.05325
SPD_1119	SPD_1746	3	5.66485	0.529581	-1.11964	14	45.2999	0.309051
SPD_1119	SPD_1747	6	9.32727	0.643275	-1.08946	46	79.8919	0.575778
SPD_1119	SPD_1748	25	21.9463	1.13914	0.651842	197.667	190.086	1.03988
SPD_1119	SPD_1749	427	394.92	1.08123	1.61426	3481.33	3236.25	1.07573
SPD_1119	SPD_1750	99	108.421	0.913104	-0.904815	753.333	911.767	0.826234
SPD_1119	SPD_1751	137	131.557	1.04137	0.47455	1189.33	1138.49	1.04466
SPD_1119	SPD_1752	521	491.432	1.06017	1.3338	4088.33	4116.99	0.993038
SPD_1119	SPD_1753	282	291.803	0.966406	-0.573853	2561.67	2570.03	0.996744
SPD_1119	SPD_1754	45	44.6861	1.00702	0.0469589	322	390.61	0.824352
SPD_1119	SPD_1755	33	22.4321	1.4711	2.23127	299	211.19	1.41579
SPD_1119	SPD_1756	13	16.5183	0.787005	-0.865668	79.6667	145.066	0.549174
SPD_1119	SPD_1761	52	55.647	0.934462	-0.488891	535.667	458.493	1.16832
SPD_1119	SPD_1762	41	36.5527	1.12167	0.73559	387	301.249	1.28465
SPD_1119	SPD_1763	3	6.847	0.438148	-1.47018	17	52.565	0.323409
SPD_1119	SPD_1764	43	43.9361	0.978695	-0.141221	339.333	339.092	1.00071
SPD_1119	SPD_1765	45	31.1429	1.44495	2.48308	377	273.357	1.37915
SPD_1119	SPD_1768	23	24.2075	0.950118	-0.245424	153.667	220.64	0.696459
SPD_1119	SPD_1769	21	19.5357	1.07495	0.331291	170	169.888	1.00066
SPD_1119	SPD_1770	19	24.3499	0.780292	-1.08416	194.667	220.601	0.882439
SPD_1119	SPD_1771	13	13.7133	0.947985	-0.192619	102.667	108.078	0.949931
SPD_1119	SPD_1772	11	8.82755	1.2461	0.731189	79	79.0595	0.999248
SPD_1119	SPD_1774	7	9.6094	0.728453	-0.841769	37	80.7281	0.458328
SPD_1119	SPD_1775	57	50.1473	1.13665	0.967688	549	452.896	1.2122
SPD_1119	SPD_1776	5	12.7379	0.392529	-2.16807	39.3333	71.8693	0.54729
SPD_1119	SPD_1777	22	15.6155	1.40886	1.61567	110.667	113.889	0.971708
SPD_1119	SPD_1778	8	7.14707	1.11934	0.319042	64.3333	51.5829	1.24718
SPD_1119	SPD_1779	1	5.9187	0.168956	-2.0218	3	32.5959	0.0920363
SPD_1119	SPD_1783	6	7.52811	0.797012	-0.556946	72.6667	68.6932	1.05784
SPD_1119	SPD_1784	17	16.8723	1.00757	0.0310862	180	163.041	1.10401
SPD_1119	SPD_1785	129	106.104	1.21579	2.2228	1222	920.407	1.32767
SPD_1119	SPD_1786	48	51.1122	0.939111	-0.435316	566	434.703	1.30204
SPD_1119	SPD_1788	10	12.2851	0.813992	-0.651959	76.6667	104.648	0.732616
SPD_1119	SPD_1789	22	18.4391	1.19312	0.829253	228.667	179.409	1.27455
SPD_1119	SPD_1792	23	17.0422	1.34959	1.4432	239.667	161.436	1.4846
SPD_1119	SPD_1793	25	20.7997	1.20194	0.920992	213	189.509	1.12396
SPD_1119	SPD_1794	32	35.2027	0.909021	-0.539794	292	307.537	0.94948
SPD_1119	SPD_1796	28	23.444	1.19434	0.940962	189	166.372	1.13601
SPD_1119	SPD_1798	20	18.7164	1.06858	0.296699	164.667	159.62	1.03162
SPD_1119	SPD_1799	55	53.6481	1.0252	0.18457	392	454.906	0.861717
SPD_1119	SPD_1800	40	35.9686	1.11208	0.672201	349.667	322.224	1.08517
SPD_1119	SPD_1801	20	21.0501	0.950115	-0.228875	153.333	176.729	0.867616
SPD_1119	SPD_1821	77	77.1265	0.99836	-0.0144062	754.667	615.482	1.22614
SPD_1119	SPD_1822	22	31.1643	0.705936	-1.64161	155.333	277.486	0.559788
SPD_1119	SPD_1824	35	37.0996	0.943407	-0.344707	250	319.159	0.783309
SPD_1119	SPD_1826	25	24.4807	1.02121	0.104955	191.333	202.704	0.943905
SPD_1119	SPD_1827	58	52.306	1.10886	0.787306	554.333	451.056	1.22897
SPD_1119	SPD_1828	13	14.8842	0.873411	-0.488381	139.333	135.28	1.02996
SPD_1119	SPD_1829	8	15.4012	0.51944	-1.88593	45	99.9854	0.450066
SPD_1119	SPD_1830	113	103.657	1.09013	0.917655	842.333	908.731	0.926934
SPD_1119	SPD_1831	153	134.107	1.14088	1.6315	1354.67	1232.62	1.09902
SPD_1119	SPD_1832	23	16.9114	1.36003	1.48058	188	155.565	1.2085
SPD_1119	SPD_1833	18	18.9216	0.951291	-0.211877	128	171.547	0.74615
SPD_1119	SPD_1834	78	77.2932	1.00914	0.0803987	602.333	671.216	0.897376
SPD_1119	SPD_1835	17	13.962	1.21759	0.813046	175.333	126.008	1.39144
SPD_1119	SPD_1836	17	16.2131	1.04853	0.195421	172.333	127.653	1.35002
SPD_1119	SPD_1837	28	19.9475	1.40368	1.80295	191.333	174.608	1.09579
SPD_1119	SPD_1838	21	17.071	1.23016	0.950945	139.667	132.126	1.05707
SPD_1119	SPD_1840	62	59.6803	1.03887	0.300272	504.333	505.808	0.997085
SPD_1119	SPD_1841	142	127.987	1.10948	1.23861	1376.67	1118.52	1.23079
SPD_1119	SPD_1842	38	32.2987	1.17652	1.00319	294.333	277.938	1.05899
SPD_1119	SPD_1843	61	50.3667	1.21112	1.49829	705	438.074	1.60932
SPD_1119	SPD_1844	28	21.8328	1.28247	1.31988	240.333	181.156	1.32667
SPD_1119	SPD_1845	25	24.9541	1.00184	0.0091914	199	190.31	1.04566
SPD_1119	SPD_1847	52	46.8251	1.11052	0.756251	432.667	357.587	1.20996
SPD_1119	SPD_1848	25	16.2372	1.53967	2.17463	196	146.445	1.33839
SPD_1119	SPD_1850	28	18.0742	1.54917	2.33473	278.333	164.665	1.6903
SPD_1119	SPD_1854	25	19.4152	1.28765	1.26745	167.667	128.354	1.30628
SPD_1119	SPD_1855	14	13.6158	1.02822	0.104125	84	129.586	0.648216
SPD_1119	SPD_1857	3	5.03237	0.596141	-0.905976	19	42.6996	0.444969
SPD_1119	SPD_1860	7	7.8436	0.892448	-0.301216	62	67.6446	0.916555
SPD_1119	SPD_1861	4	7.16261	0.558455	-1.18171	27.6667	59.4528	0.465355
SPD_1119	SPD_1862	14	14.2418	0.983022	-0.0640704	89	122.013	0.729433
SPD_1119	SPD_1863	15	11.5593	1.29766	1.01202	122.667	99.8231	1.22884
SPD_1119	SPD_1864	18	17.6642	1.01901	0.0798857	204.333	157.728	1.29548
SPD_1119	SPD_1865	27	32.0526	0.842366	-0.892443	211.667	297.021	0.712633
SPD_1119	SPD_1866	43	46.8233	0.918345	-0.558743	343.333	321.612	1.06754
SPD_1119	SPD_1867	74	67.7919	1.09158	0.753994	795	578.786	1.37357
SPD_1119	SPD_1868	46	43.6152	1.05468	0.36111	419.667	405.219	1.03565
SPD_1119	SPD_1869	66	59.4693	1.10982	0.846865	736.667	548.239	1.3437
SPD_1119	SPD_1871	15	11.0773	1.35412	1.17861	146.333	99.1285	1.4762
SPD_1119	SPD_1873	5	6.51822	0.767081	-0.594661	24.3333	54.2409	0.448616
SPD_1119	SPD_1874	16	22.3011	0.717454	-1.33429	140	177.007	0.790931
SPD_1119	SPD_1875	71	68.5837	1.03523	0.291771	569.333	594.928	0.956978
SPD_1119	SPD_1876	36	47.0543	0.765073	-1.61151	293.667	300.138	0.978439
SPD_1119	SPD_1877	12	14.4078	0.83288	-0.634348	72.3333	100.324	0.720994
SPD_1119	SPD_1878	8	10.4522	0.765387	-0.758501	50.3333	79.5067	0.633071
SPD_1119	SPD_1899	18	14.9191	1.20651	0.79764	160	126.171	1.26812
SPD_1119	SPD_1900	79	72.1204	1.09539	0.810087	729.667	560.532	1.30174
SPD_1119	SPD_1902	16	17.4539	0.916699	-0.348016	91.3333	133.137	0.68601
SPD_1119	SPD_1903	92	99.3105	0.926388	-0.733581	831.667	931.569	0.892759
SPD_1119	SPD_1904	20	13.645	1.46574	1.72041	152	89.8529	1.69165
SPD_1119	SPD_1907	15	13.7416	1.09158	0.339467	193	119.487	1.61524
SPD_1119	SPD_1908	14	14.3121	0.97819	-0.0825087	123	125.179	0.982593
SPD_1119	SPD_1909	52	42.7953	1.21509	1.40705	388.333	364.635	1.06499
SPD_1119	SPD_1910	21	29.67	0.707787	-1.59169	215	243.462	0.883096
SPD_1119	SPD_1911	46	51.6598	0.89044	-0.787458	364	443.749	0.820284
SPD_1119	SPD_1912	156	147.657	1.0565	0.686612	1309.33	1265.94	1.03428
SPD_1119	SPD_1913	57	56.4129	1.01041	0.0781663	444	492.275	0.901935
SPD_1119	SPD_1914	72	70.1441	1.02646	0.221589	642.333	654.539	0.981352
SPD_1119	SPD_1916	64	61.6728	1.03773	0.296333	504.667	527.665	0.956415
SPD_1119	SPD_1917	7	5.66119	1.23649	0.562685	51	48.8711	1.04356
SPD_1119	SPD_1920	61	52.0892	1.17107	1.23465	614.667	486.563	1.26328
SPD_1119	SPD_1921	25	25.7646	0.970323	-0.150636	215	235.53	0.912835
SPD_1119	SPD_1922	33	22.6708	1.45561	2.16936	320.667	215.496	1.48804
SPD_1119	SPD_1923	16	13.3006	1.20295	0.740173	153.667	113.106	1.35861
SPD_1119	SPD_1924	20	24.277	0.823825	-0.868043	146	210.105	0.69489
SPD_1119	SPD_1925	89	85.6802	1.03875	0.358646	729.667	643.834	1.13331
SPD_1119	SPD_1927	183	163.093	1.12206	1.55881	1696.67	1517.87	1.11779
SPD_1119	SPD_1928	26	20.816	1.24904	1.13622	249.333	192.842	1.29294
SPD_1119	SPD_1929	42	40.7279	1.03123	0.199325	369.667	369.279	1.00105
SPD_1119	SPD_1930	32	26.6901	1.19895	1.02781	342	234.009	1.46148
SPD_1119	SPD_1931	94	72.8731	1.28991	2.47487	882.667	657.033	1.34341
SPD_1119	SPD_1932	23	37.1718	0.618748	-2.32444	179.333	322.08	0.556798
SPD_1119	SPD_1934	127	120.319	1.05553	0.609108	953	1036.16	0.919746
SPD_1119	SPD_1935	63	63.3803	0.994	-0.0477632	623	544.954	1.14322
SPD_1119	SPD_1936	46	44.3404	1.03743	0.249236	388	380.133	1.0207
SPD_1119	SPD_1937	36	39.6161	0.908721	-0.574522	405	341.63	1.18549
SPD_1119	SPD_1938	23	29.2956	0.785101	-1.16315	210	224.595	0.935015
SPD_1119	SPD_1940	19	20.0741	0.946495	-0.239723	208.667	180.264	1.15756
SPD_1119	SPD_1944	24	31.6316	0.758734	-1.35693	192.333	258.623	0.743681
SPD_1119	SPD_1945	45	46.276	0.972427	-0.187568	388	392.557	0.988391
SPD_1119	SPD_1946	14	10.8537	1.28988	0.955011	97	96.7889	1.00218
SPD_1119	SPD_1948	22	25.4924	0.863004	-0.691693	131.333	182.178	0.720906
SPD_1119	SPD_1951	95	86.9615	1.09244	0.86201	742.667	808.922	0.918094
SPD_1119	SPD_1952	113	106.497	1.06107	0.630188	1158.33	958.246	1.20881
SPD_1119	SPD_1954	12	8.00265	1.4995	1.41304	115	74.3973	1.54576
SPD_1119	SPD_1956	78	77.2352	1.0099	0.0870233	696.667	668.16	1.04267
SPD_1119	SPD_1957	72	68.9743	1.04387	0.364315	671.333	604.742	1.11012
SPD_1119	SPD_1958	103	110.175	0.934879	-0.68354	1011.33	939.729	1.0762
SPD_1119	SPD_1959	239	219.668	1.08801	1.30438	2170	1923.94	1.1279
SPD_1119	SPD_1960	36	36.0528	0.998535	-0.00879564	301	319.964	0.940731
SPD_1119	SPD_1961	264	249.448	1.05834	0.92138	2420.33	2142.94	1.12944
SPD_1119	SPD_1962	52	43.3264	1.20019	1.31772	363.333	385.441	0.942644
SPD_1119	SPD_1965	80	69.0412	1.15873	1.31889	601.667	589.812	1.0201
SPD_1119	SPD_1966	11	10.6619	1.03171	0.103547	74	83.4249	0.887025
SPD_1119	SPD_1969	82	69.1373	1.18605	1.54696	733	622.023	1.17841
SPD_1119	SPD_1970	23	28.8224	0.797991	-1.08452	212	249.125	0.850979
SPD_1119	SPD_1971	104	104.089	0.999149	-0.00867977	917.333	896.653	1.02306
SPD_1119	SPD_1972	74	70.6316	1.04769	0.400799	726	628.586	1.15497
SPD_1119	SPD_1973	101	92.8515	1.08776	0.845636	870	859.671	1.01202
SPD_1119	SPD_1974	24	29.8499	0.804024	-1.07071	273	265.248	1.02923
SPD_1119	SPD_1976	42	32.3393	1.29873	1.69881	295	279.78	1.0544
SPD_1119	SPD_1977	29	33.0979	0.876189	-0.712294	287.333	297.503	0.965816
SPD_1119	SPD_1978	125	127.195	0.982745	-0.194608	1127	1170.88	0.962526
SPD_1119	SPD_1979	70	64.2212	1.08998	0.721108	555.667	572.167	0.971162
SPD_1119	SPD_1981	18	22.4065	0.803339	-0.930902	142	204.722	0.693624
SPD_1119	SPD_1983	6	8.14909	0.736278	-0.752837	44	71.4511	0.615805
SPD_1119	SPD_1984	23	25.6208	0.897708	-0.517772	130.333	211.67	0.615739
SPD_1119	SPD_1985	93	101.339	0.917716	-0.828325	722.667	898.939	0.803911
SPD_1119	SPD_1986	146	134.838	1.08278	0.961278	1237	1202.36	1.02881
SPD_1119	SPD_1987	581	568.834	1.02139	0.510121	5315.67	4936.71	1.07676
SPD_1119	SPD_1988	279	286.524	0.973739	-0.444525	2374	2460.05	0.965019
SPD_1119	SPD_1989	87	98.9153	0.879541	-1.19804	696.667	850.408	0.819214
SPD_1119	SPD_1990	58	62.4556	0.928659	-0.563797	496.667	533.191	0.931498
SPD_1119	SPD_1991	43	52.2111	0.82358	-1.27476	243	439.715	0.552631
SPD_1119	SPD_1992	30	33.334	0.899982	-0.57746	250.333	290.728	0.861057
SPD_1119	SPD_1993	61	75.6943	0.805873	-1.68895	683.333	651.755	1.04845
SPD_1119	SPD_1994	67	75.7169	0.884875	-1.00177	497	637.423	0.779702
SPD_1119	SPD_1995	129	101.613	1.26953	2.71692	1091.33	862.049	1.26598
SPD_1119	SPD_1996	46	48.5817	0.946859	-0.370396	383.667	434.816	0.882366
SPD_1119	SPD_1997	54	60.9432	0.886071	-0.889396	538.667	519.431	1.03703
SPD_1119	SPD_2001	8	6.58062	1.21569	0.553307	52.6667	48.9471	1.07599
SPD_1119	SPD_2002	68	50.4946	1.34668	2.46348	684	335.094	2.04122
SPD_1119	SPD_2003	10	6.65859	1.50182	1.29491	136	47.9108	2.83861
SPD_1119	SPD_2004	75	58.832	1.27482	2.10789	624.333	395.656	1.57797
SPD_1119	SPD_2005	76	44.1075	1.72306	4.80211	579	286.887	2.01821
SPD_1119	SPD_2006	11	6.02907	1.82449	2.02447	69	37.7558	1.82753
SPD_1119	SPD_2007	136	93.9754	1.44719	4.33507	1326.67	666.637	1.99009
SPD_1119	SPD_2009	82	61.1785	1.34034	2.66203	699.667	446.196	1.56807
SPD_1119	SPD_2011	23	18.1003	1.27069	1.15166	191	131.104	1.45686
SPD_1119	SPD_2012	34	26.0301	1.30618	1.56213	275	161.707	1.70061
SPD_1119	SPD_2013	75	55.6881	1.34679	2.58788	607	369.571	1.64244
SPD_1119	SPD_2014	76	60.9639	1.24664	1.92575	634.667	405.489	1.56519
SPD_1119	SPD_2016	15	8.99663	1.66729	2.0015	85	54.1082	1.57093
SPD_1119	SPD_2017	36	24.7941	1.45196	2.25046	272.333	181.686	1.49892
SPD_1119	SPD_2018	23	18.1789	1.26521	1.13075	138	120.281	1.14731
SPD_1119	SPD_2019	84	55.0347	1.52631	3.90446	611.667	378.622	1.61551
SPD_1119	SPD_2020	18	16.7508	1.07458	0.305221	165	112.328	1.46891
SPD_1119	SPD_2022	22	18.7124	1.17569	0.759992	156.333	123.91	1.26166
SPD_1119	SPD_2024	14	10.5898	1.32203	1.04794	113.667	62.1606	1.8286
SPD_1119	SPD_2025	9	12.8324	0.701351	-1.06983	51	78.291	0.651416
SPD_1119	SPD_2026	6	6.00746	0.998758	-0.00304477	42.6667	37.608	1.13451
SPD_1119	SPD_2028	44	32.0901	1.37114	2.10243	292	240.396	1.21466
SPD_1119	SPD_2033	7	7.35753	0.951406	-0.13181	45	43.156	1.04273
SPD_1119	SPD_2034	6	7.49924	0.800081	-0.547474	32	45.9429	0.696516
SPD_1119	SPD_2035	3	9.05225	0.331409	-2.01159	11.6667	56.7212	0.205684
SPD_1119	SPD_2036	5	7.27411	0.687369	-0.843182	26.6667	46.0272	0.579368
SPD_1119	SPD_2037	13	13.1123	0.991435	-0.0310148	72	98.6278	0.730018
SPD_1119	SPD_2038	4	5.15712	0.775627	-0.509535	27	37.4347	0.721256
SPD_1119	SPD_2050	12	11.4661	1.04656	0.157675	59.6667	94.586	0.630819
SPD_1119	SPD_2051	4	5.60562	0.71357	-0.678158	25	35.9699	0.695025
SPD_1119	SPD_2052	3	5.03534	0.595789	-0.907033	15.3333	31.3398	0.489262
SPD_1119	SPD_2058	31	49.2671	0.629223	-2.6025	151.667	308.103	0.49226
SPD_1119	SPD_2060	19	24.4983	0.775565	-1.11086	150	183.326	0.818213
SPD_1119	SPD_2063	8	11.6273	0.688035	-1.06377	44	68.029	0.646783
SPD_1119	SPD_2064	18	35.3876	0.508652	-2.92291	96.3333	201.041	0.479173
SPD_1119	SPD_2068	23	31.9847	0.719094	-1.58866	115.333	200.986	0.573838
SPD_1119	SPD_2069	22	12.3627	1.77954	2.74092	186.667	69.5648	2.68335
SPD_1121	SPD_1130	49	56.4273	0.868374	-0.988752	833	816.884	1.01973
SPD_1121	SPD_1131	149	125.245	1.18966	2.12259	1350.33	1329.26	1.01585
SPD_1121	SPD_1132	78	60.3319	1.29285	2.27466	995.333	726.719	1.36963
SPD_1121	SPD_1133	15	19.5866	0.765829	-1.03636	105	196.566	0.534171
SPD_1121	SPD_1134	22	15.4842	1.4208	1.65586	393.333	187.788	2.09456
SPD_1121	SPD_1135	63	79.169	0.795766	-1.81721	1208.33	1413.41	0.854908
SPD_1121	SPD_1137	324	367.107	0.882576	-2.24984	6797.67	6832.26	0.994937
SPD_1121	SPD_1138	256	259.443	0.986729	-0.213756	4811.67	4579.36	1.05073
SPD_1121	SPD_1139	142	152.286	0.932457	-0.833504	3552.33	2971.87	1.19532
SPD_1121	SPD_1140	49	53.7982	0.910811	-0.654176	1068	920.761	1.15991
SPD_1121	SPD_1141	108	86.5396	1.24798	2.30691	1936.67	1137.29	1.70288
SPD_1121	SPD_1143	20	15.9202	1.25626	1.0225	394.667	221.418	1.78245
SPD_1121	SPD_1144	122	122.798	0.993504	-0.0719804	2628.67	2192.49	1.19894
SPD_1121	SPD_1145	236	226.362	1.04258	0.640584	3830.33	3999.14	0.957789
SPD_1121	SPD_1146	123	149.468	0.82292	-2.16493	1907.67	2588.75	0.736905
SPD_1121	SPD_1149	147	151.183	0.972332	-0.3402	2915.33	2758.12	1.057
SPD_1121	SPD_1150	73	65.2944	1.11801	0.953605	1707.67	1171.77	1.45734
SPD_1121	SPD_1151	46	44.7883	1.02705	0.181052	923.333	816.52	1.13082
SPD_1121	SPD_1155	58	63.281	0.916546	-0.663868	861	1155.84	0.744911
SPD_1121	SPD_1156	162	177.245	0.913989	-1.14509	3059	3218.49	0.950445
SPD_1121	SPD_1158	108	106.631	1.01284	0.132588	1726.33	1608.58	1.0732
SPD_1121	SPD_1159	93	102.509	0.907235	-0.939216	1904	1951.2	0.97581
SPD_1121	SPD_1160	347	381.34	0.90995	-1.75849	6781.67	6974.62	0.972334
SPD_1121	SPD_1161	127	126.445	1.00439	0.0493778	2656.33	2442.05	1.08775
SPD_1121	SPD_1162	11	6.23331	1.76471	1.90922	149	109.717	1.35804
SPD_1121	SPD_1163	15	17.5736	0.853551	-0.613926	330.333	321.697	1.02685
SPD_1121	SPD_1164	109	135.278	0.80575	-2.2593	2059.33	2608.79	0.789381
SPD_1121	SPD_1165	276	301.527	0.915341	-1.47006	5278.67	5761.59	0.916183
SPD_1121	SPD_1166	1427	1531.55	0.931737	-2.67146	29297.7	28600.5	1.02438
SPD_1121	SPD_1167	1774	1974.47	0.89847	-4.51148	37863.7	37878.5	0.999609
SPD_1121	SPD_1168	512	549.175	0.932307	-1.58634	11294.7	10318.5	1.0946
SPD_1121	SPD_1169	1014	1141.34	0.888431	-3.7692	22480.7	21617.4	1.03993
SPD_1121	SPD_1170	955	1061.87	0.89936	-3.27947	19916	19474	1.0227
SPD_1121	SPD_1171	194	218.32	0.888605	-1.64593	3392	4094.84	0.82836
SPD_1121	SPD_1174	41	46.6435	0.879008	-0.826324	770	872.514	0.882508
SPD_1121	SPD_1175	1284	1447.33	0.887153	-4.29313	26174.7	26319.5	0.994497
SPD_1121	SPD_1176	499	555.075	0.898978	-2.38009	10015	10081.8	0.993376
SPD_1121	SPD_1177	1241	1279.4	0.969988	-1.07349	23111.7	22418.2	1.03093
SPD_1121	SPD_1178	1479	1548.41	0.955174	-1.76389	27552	26904.3	1.02408
SPD_1121	SPD_1179	2145	2316.38	0.926012	-3.56096	41103	41590.8	0.98827
SPD_1121	SPD_1180	243	277.775	0.87481	-2.08649	5427.33	5053.09	1.07406
SPD_1121	SPD_1181	10	9.47725	1.05516	0.169805	259.333	169.032	1.53423
SPD_1121	SPD_1182	67	75.9327	0.882361	-1.0251	1056.67	1277.9	0.826881
SPD_1121	SPD_1183	56	68.3408	0.819422	-1.49281	893.333	1224.43	0.729592
SPD_1121	SPD_1184	79	89.4557	0.883118	-1.10548	1215.67	1512.82	0.803576
SPD_1121	SPD_1185	21	27.7037	0.758022	-1.27363	470.667	518.883	0.907077
SPD_1121	SPD_1189	19	10.7298	1.77078	2.52478	206	127.129	1.6204
SPD_1121	SPD_1190	215	211.926	1.01451	0.211162	3547.33	3367.04	1.05355
SPD_1121	SPD_1191	211	194.237	1.0863	1.2028	3287	2998.74	1.09613
SPD_1121	SPD_1192	233	215.042	1.08351	1.2246	4213.67	3370.9	1.25001
SPD_1121	SPD_1193	91	81.9453	1.1105	1.00026	1289.33	1303.92	0.988812
SPD_1121	SPD_1194	22	24.6383	0.89292	-0.53151	252	306.992	0.820868
SPD_1121	SPD_1195	37	39.8085	0.929449	-0.445137	489.333	506.655	0.965812
SPD_1121	SPD_1196	55	50.5749	1.0875	0.62224	850	829.988	1.02411
SPD_1121	SPD_1202	369	384.787	0.958971	-0.804815	7870.33	6758.36	1.16453
SPD_1121	SPD_1203	142	158.647	0.89507	-1.32165	3000	2747.06	1.09208
SPD_1121	SPD_1204	146	159.602	0.914775	-1.07668	2510.33	2647.45	0.948207
SPD_1121	SPD_1205	217	223.275	0.971895	-0.419963	4763.67	3817.02	1.24801
SPD_1121	SPD_1207	190	166.813	1.139	1.7953	4154.33	2743.01	1.51452
SPD_1121	SPD_1208	147	148.477	0.99005	-0.121245	2908	2470.67	1.17701
SPD_1121	SPD_1209	109	116.687	0.934123	-0.711617	2186.67	1936.82	1.129
SPD_1121	SPD_1210	114	118.344	0.963294	-0.399305	2090	1949.87	1.07187
SPD_1121	SPD_1211	85	80.0266	1.06215	0.555952	1853	1306.55	1.41824
SPD_1121	SPD_1212	140	126.983	1.10251	1.15512	2540	1941.04	1.30858
SPD_1121	SPD_1213	674	670.299	1.00552	0.142943	13097.3	11561.6	1.13283
SPD_1121	SPD_1214	84	96.5514	0.870002	-1.27736	1562.33	1690.96	0.923931
SPD_1121	SPD_1215	212	227.771	0.930758	-1.04501	4963	4150.27	1.19582
SPD_1121	SPD_1217	51	62.8024	0.812071	-1.4893	1015.33	1104.26	0.919473
SPD_1121	SPD_1218	164	189.912	0.863556	-1.88032	3677	3394.29	1.08329
SPD_1121	SPD_1219	66	66.4955	0.992549	-0.0607592	1219.33	1121.6	1.08713
SPD_1121	SPD_1220	62	75.5491	0.820658	-1.55882	1151	1310.86	0.878051
SPD_1121	SPD_1221	56	53.4195	1.04831	0.353062	1109.33	893.016	1.24223
SPD_1121	SPD_1223	260	270.589	0.960868	-0.6437	5104.67	4631.97	1.10205
SPD_1121	SPD_1224	138	154.01	0.896043	-1.29011	2431.67	2637.63	0.921913
SPD_1121	SPD_1225	438	450.003	0.973326	-0.56584	8543.67	7374.52	1.15854
SPD_1121	SPD_1226	120	120.575	0.995227	-0.0524069	2033.67	1863.29	1.09144
SPD_1121	SPD_1227	57	42.1726	1.35159	2.28324	1069.33	614.389	1.74048
SPD_1121	SPD_1228	117	126.609	0.924107	-0.853958	1852.33	1872.18	0.9894
SPD_1121	SPD_1229	96	87.0839	1.10239	0.955446	1652	1270.36	1.30042
SPD_1121	SPD_1230	83	78.5702	1.05638	0.499751	1183.67	1124.44	1.05268
SPD_1121	SPD_1231	82	85.0297	0.964369	-0.328555	1115	1239.07	0.899866
SPD_1121	SPD_1232	253	233.062	1.08555	1.30602	3822.33	3321.77	1.15069
SPD_1121	SPD_1233	97	88.5041	1.09599	0.903082	1736.33	1294.07	1.34176
SPD_1121	SPD_1234	41	37.1656	1.10317	0.628972	650	545.95	1.19059
SPD_1121	SPD_1235	22	19.2138	1.14501	0.635623	365	319.861	1.14112
SPD_1121	SPD_1237	92	102.521	0.897377	-1.03908	1601.33	1738.39	0.921159
SPD_1121	SPD_1238	134	138.334	0.968668	-0.368513	2306	2147.21	1.07395
SPD_1121	SPD_1239	195	195.592	0.996972	-0.0423496	4022	3136.01	1.28252
SPD_1121	SPD_1240	119	132.895	0.895445	-1.20531	1972.33	2024.84	0.974069
SPD_1121	SPD_1241	91	88.2483	1.03118	0.292919	1888.33	1488.48	1.26863
SPD_1121	SPD_1242	7	6.78443	1.03177	0.0827625	143	94.1157	1.51941
SPD_1121	SPD_1243	27	19.9494	1.35342	1.57856	197.333	166.309	1.18654
SPD_1121	SPD_1246	32	32.6048	0.981449	-0.105927	619.333	534.984	1.15767
SPD_1121	SPD_1247	63	59.861	1.05244	0.405714	1255.67	992.873	1.26468
SPD_1121	SPD_1248	267	279.243	0.956158	-0.732629	5746	4738.01	1.21274
SPD_1121	SPD_1249	177	178.827	0.989781	-0.13665	3366.33	3009.28	1.11865
SPD_1121	SPD_1252	341	354.326	0.962389	-0.707967	6872.33	6136.2	1.11997
SPD_1121	SPD_1253	14	21.476	0.651891	-1.61321	146	293.675	0.497149
SPD_1121	SPD_1254	665	681.961	0.975129	-0.649483	12087	11304.2	1.06925
SPD_1121	SPD_1255	228	222.302	1.02563	0.382168	4135.67	3589.05	1.1523
SPD_1121	SPD_1256	86	103.623	0.829928	-1.73126	1524.67	1789.42	0.852046
SPD_1121	SPD_1257	11	11.1734	0.984479	-0.0518804	174	190.183	0.914908
SPD_1121	SPD_1258	217	247.182	0.877895	-1.91974	3639.33	4230.44	0.860273
SPD_1121	SPD_1260	710	736.359	0.964204	-0.971371	13004.3	12821.7	1.01425
SPD_1121	SPD_1261	69	67.1732	1.0272	0.222891	1315.67	1159.38	1.1348
SPD_1121	SPD_1262	603	645.654	0.933937	-1.67865	9707	10578.2	0.917644
SPD_1121	SPD_1263	1061	1080.07	0.98234	-0.580396	19245	18415.5	1.04504
SPD_1121	SPD_1264	1301	1323.46	0.98303	-0.61734	23114.3	22371.6	1.0332
SPD_1121	SPD_1265	730	781.099	0.934581	-1.82834	13078.3	13895.1	0.941221
SPD_1121	SPD_1266	710	793.685	0.894562	-2.97045	13873.7	14315.7	0.96912
SPD_1121	SPD_1267	835	924.591	0.903102	-2.94638	14128.7	16448.4	0.858971
SPD_1121	SPD_1268	124	119.142	1.04077	0.445068	2555	1947.18	1.31216
SPD_1121	SPD_1269	44	51.7488	0.850262	-1.07716	1053.67	859.861	1.22539
SPD_1121	SPD_1270	30	35.277	0.850413	-0.888463	669	609.99	1.09674
SPD_1121	SPD_1271	94	88.5862	1.06111	0.575203	1994.33	1536.23	1.2982
SPD_1121	SPD_1272	99	98.0521	1.00967	0.0957261	1249.67	1493.87	0.836532
SPD_1121	SPD_1273	73	96.1021	0.759609	-2.3566	1199.67	1568.68	0.764763
SPD_1121	SPD_1274	42	26.8062	1.5668	2.93459	267.667	207.846	1.28781
SPD_1121	SPD_1275	185	185.538	0.997101	-0.0394937	3399.67	3061.14	1.11059
SPD_1121	SPD_1276	390	400.724	0.973238	-0.535732	6967.33	6310.33	1.10412
SPD_1121	SPD_1277	269	297.701	0.90359	-1.66346	5484.67	4842.08	1.13271
SPD_1121	SPD_1278	276	274.925	1.00391	0.0648519	5795	4518.15	1.28261
SPD_1121	SPD_1279	263	278.782	0.943389	-0.945225	4362	4476.77	0.974363
SPD_1121	SPD_1280	54	51.0159	1.05849	0.417788	1295.33	843.39	1.53587
SPD_1121	SPD_1281	83	80.8785	1.02623	0.235899	1385	1298.52	1.0666
SPD_1121	SPD_1282	142	151.896	0.934851	-0.802934	2361.67	2498.7	0.945158
SPD_1121	SPD_1283	19	18.3688	1.03436	0.147281	431	289.47	1.48893
SPD_1121	SPD_1284	7	5.31274	1.31759	0.732021	52.6667	73.9711	0.71199
SPD_1121	SPD_1286	33	33.8846	0.973895	-0.15196	698.667	492.996	1.41718
SPD_1121	SPD_1289	15	10.1269	1.48121	1.53134	114	99.3246	1.14775
SPD_1121	SPD_1290	15	14.1772	1.05804	0.218532	142	138.536	1.02501
SPD_1121	SPD_1291	57	56.9291	1.00125	0.00940198	1926	947.938	2.03178
SPD_1121	SPD_1292	124	114.195	1.08587	0.917576	2312.67	1730.12	1.33671
SPD_1121	SPD_1293	128	113.485	1.1279	1.3625	2144	1804.64	1.18805
SPD_1121	SPD_1294	157	156.141	1.0055	0.0687714	3370.33	2631.39	1.28082
SPD_1121	SPD_1295	34	30.2951	1.1223	0.673125	364	327.758	1.11058
SPD_1121	SPD_1296	191	194.871	0.980138	-0.277268	2940.67	3048.35	0.964674
SPD_1121	SPD_1297	148	153.792	0.962339	-0.467041	3150	2373.28	1.32728
SPD_1121	SPD_1298	145	128.894	1.12496	1.41866	2255.33	1814.24	1.24313
SPD_1121	SPD_1299	125	126.383	0.989054	-0.123061	2573.67	2048.81	1.25618
SPD_1121	SPD_1300	104	101.294	1.02672	0.268883	2248.67	1697.28	1.32486
SPD_1121	SPD_1301	71	68.5167	1.03624	0.300012	1366	1098.06	1.24401
SPD_1121	SPD_1302	446	434.908	1.0255	0.53187	8665.33	7196.36	1.20413
SPD_1121	SPD_1306	117	113.387	1.03186	0.339287	1808	1594.07	1.13421
SPD_1121	SPD_1307	36	34.1087	1.05545	0.32383	593.667	468.999	1.26582
SPD_1121	SPD_1308	214	217.649	0.983235	-0.247338	4310	3644.98	1.18245
SPD_1121	SPD_1309	407	427.132	0.952868	-0.974085	6591.67	6799.68	0.969409
SPD_1121	SPD_1310	143	157.472	0.908097	-1.15328	2669	2538.23	1.05152
SPD_1121	SPD_1311	102	101.417	1.00574	0.0578517	1648.33	1497.89	1.10043
SPD_1121	SPD_1312	14	8.78908	1.59289	1.75769	136.333	72.8766	1.87074
SPD_1121	SPD_1321	146	137.203	1.06412	0.751011	2527.67	2265.45	1.11574
SPD_1121	SPD_1322	284	293.154	0.968774	-0.534639	4955.67	4507.38	1.09946
SPD_1121	SPD_1323	230	218.491	1.05267	0.778607	3716	3474.95	1.06937
SPD_1121	SPD_1324	66	62.101	1.06279	0.494773	1043	1011.04	1.03162
SPD_1121	SPD_1326	17	14.1395	1.20231	0.760723	112	99.7515	1.12279
SPD_1121	SPD_1327	51	52.0664	0.979519	-0.147788	896.667	835.14	1.07367
SPD_1121	SPD_1328	217	235.668	0.920785	-1.21607	3567.33	3718.31	0.959396
SPD_1121	SPD_1329	68	61.7994	1.10033	0.788759	1257	923.67	1.36088
SPD_1121	SPD_1330	288	292.647	0.984119	-0.271673	4618.33	4686.06	0.985546
SPD_1121	SPD_1331	180	192.948	0.932894	-0.932135	2805.67	2895.16	0.969089
SPD_1121	SPD_1332	224	244.202	0.917273	-1.29278	3270	3733.89	0.875762
SPD_1121	SPD_1333	13	13.3545	0.973452	-0.0970166	78.6667	99.7821	0.788385
SPD_1121	SPD_1342	11	11.2043	0.98177	-0.0610219	149	163.446	0.911617
SPD_1121	SPD_1343	26	26.0149	0.999426	-0.00292689	332	405.274	0.819199
SPD_1121	SPD_1347	37	47.0103	0.787062	-1.45999	347.667	643.862	0.539971
SPD_1121	SPD_1348	19	22.7568	0.834917	-0.787515	167.667	319.684	0.524476
SPD_1121	SPD_1350	70	78.8693	0.887545	-0.998698	1168	1229.14	0.950256
SPD_1121	SPD_1351	343	306.412	1.11941	2.0902	5857	3864.09	1.51575
SPD_1121	SPD_1352	191	179.02	1.06692	0.895383	3186.67	2422.1	1.31567
SPD_1121	SPD_1353	312	281.088	1.10997	1.84378	5149.67	3705.76	1.38964
SPD_1121	SPD_1354	59	50.3704	1.17132	1.21591	851.667	712.708	1.19497
SPD_1121	SPD_1355	273	244.498	1.11657	1.82281	4206.33	3327.16	1.26424
SPD_1121	SPD_1357	752	764.545	0.983591	-0.453716	12757.7	10448.9	1.22096
SPD_1121	SPD_1360	8	10.5953	0.75505	-0.797325	129	123.808	1.04194
SPD_1121	SPD_1362	170	143.942	1.18103	2.17197	2082	1765.83	1.17905
SPD_1121	SPD_1364	115	125.834	0.913903	-0.965794	1852.33	1630.85	1.13581
SPD_1121	SPD_1365	56	59.9031	0.934843	-0.5043	785.333	668.507	1.17476
SPD_1121	SPD_1367	190	188.897	1.00584	0.0802626	2408	2270.56	1.06053
SPD_1121	SPD_1372	53	55.2783	0.958784	-0.306435	892	744.125	1.19872
SPD_1121	SPD_1374	45	40.7834	1.10339	0.660274	615	510.099	1.20565
SPD_1121	SPD_1375	12	10.8821	1.10273	0.338887	126.333	134.432	0.939756
SPD_1121	SPD_1376	1723	1651.92	1.04303	1.74893	25956.7	21937.2	1.18323
SPD_1121	SPD_1377	504	497.418	1.01323	0.295115	8442.67	6872.31	1.2285
SPD_1121	SPD_1378	64	59.7989	1.07025	0.543274	1218.33	778.903	1.56416
SPD_1121	SPD_1379	19	17.9236	1.06006	0.254252	319	241.5	1.32091
SPD_1121	SPD_1380	344	368.619	0.933213	-1.28228	5428.67	5097.55	1.06496
SPD_1121	SPD_1381	27	30.5468	0.883889	-0.641736	360	370.289	0.972214
SPD_1121	SPD_1382	139	136.81	1.01601	0.187248	1773.33	1813.18	0.978022
SPD_1121	SPD_1384	206	216.975	0.949417	-0.74509	3558.67	3093.92	1.15021
SPD_1121	SPD_1385	99	86.2376	1.14799	1.37431	1486.67	1221.73	1.21685
SPD_1121	SPD_1387	26	17.8817	1.454	1.91983	324	248.76	1.30246
SPD_1121	SPD_1388	60	67.1436	0.893607	-0.871798	1010	832.143	1.21373
SPD_1121	SPD_1393	25	24.1717	1.03427	0.168474	249	223.765	1.11277
SPD_1121	SPD_1394	18	15.382	1.1702	0.667511	143	127.469	1.12184
SPD_1121	SPD_1395	39	31.1608	1.25157	1.40432	331.333	300.521	1.10253
SPD_1121	SPD_1396	70	75.9102	0.922142	-0.678349	771.667	942.595	0.818662
SPD_1121	SPD_1397	16	13.267	1.206	0.750317	212.667	188.81	1.12635
SPD_1121	SPD_1400	14	9.97407	1.40364	1.27477	167	122.021	1.36862
SPD_1121	SPD_1403	418	471.262	0.88698	-2.45351	5177	5895.13	0.878183
SPD_1121	SPD_1406	131	153.948	0.850935	-1.84953	1813	2109.57	0.859419
SPD_1121	SPD_1407	66	70.9186	0.930644	-0.584067	808	919.326	0.878905
SPD_1121	SPD_1408	192	221.15	0.868188	-1.96019	2831.67	2885.53	0.981333
SPD_1121	SPD_1409	32	32.9804	0.970275	-0.170708	323	249.123	1.29655
SPD_1121	SPD_1411	137	146.071	0.937898	-0.750561	1636.33	1850.47	0.884281
SPD_1121	SPD_1413	92	87.0054	1.05741	0.53546	975.667	849.497	1.14852
SPD_1121	SPD_1414	358	348.492	1.02728	0.50934	5345.67	4209.96	1.26977
SPD_1121	SPD_1415	163	148.24	1.09957	1.21231	1834.33	1761.28	1.04148
SPD_1121	SPD_1418	55	57.218	0.961236	-0.29322	745	547.632	1.3604
SPD_1121	SPD_1419	32	33.247	0.962492	-0.216275	336.667	410.326	0.820485
SPD_1121	SPD_1422	25	22.3559	1.11827	0.559223	281.667	252.514	1.11545
SPD_1121	SPD_1423	171	156.391	1.09341	1.16821	2220	1750.16	1.26846
SPD_1121	SPD_1424	101	77.9675	1.29541	2.60846	1620	879.927	1.84106
SPD_1121	SPD_1425	176	171.777	1.02459	0.322227	2531.33	1910.11	1.32523
SPD_1121	SPD_1426	158	155.613	1.01534	0.191367	2447	2035.09	1.2024
SPD_1121	SPD_1427	85	72.8367	1.16699	1.42521	1151.67	886.947	1.29846
SPD_1121	SPD_1429	61	61.3358	0.994526	-0.0428708	747	678.79	1.10049
SPD_1121	SPD_1431	72	75.5385	0.953157	-0.407129	642.667	786.523	0.817099
SPD_1121	SPD_1433	54	50.343	1.07264	0.515413	580.333	547.958	1.05908
SPD_1121	SPD_1434	76	83.1752	0.913734	-0.786749	957.333	849.608	1.12679
SPD_1121	SPD_1436	222	217.793	1.01932	0.285077	2874.33	2562.45	1.12171
SPD_1121	SPD_1438	295	251.226	1.17424	2.76173	3580.33	2921.03	1.22571
SPD_1121	SPD_1440	253	255.964	0.98842	-0.18527	3480	3355.99	1.03695
SPD_1121	SPD_1441	96	80.2871	1.19571	1.75361	1405.33	1052.05	1.3358
SPD_1121	SPD_1442	54	54.7259	0.986736	-0.0981254	539	607.394	0.887398
SPD_1121	SPD_1443	46	30.4574	1.51031	2.81629	468.667	335.819	1.39559
SPD_1121	SPD_1445	242	224.321	1.07881	1.18038	3152	2948.21	1.06912
SPD_1121	SPD_1446	77	72.775	1.05806	0.495268	1031.33	916.248	1.1256
SPD_1121	SPD_1447	244	237.745	1.02631	0.405647	3275.33	2935.25	1.11586
SPD_1121	SPD_1448	31	23.3515	1.32754	1.58279	248.333	187.871	1.32183
SPD_1121	SPD_1449	149	147.59	1.00955	0.116072	2398.33	1952.01	1.22864
SPD_1121	SPD_1450	35	33.4633	1.04592	0.265649	394.333	342.824	1.15025
SPD_1121	SPD_1451	30	31.4554	0.953731	-0.259498	264	384.829	0.68602
SPD_1121	SPD_1452	146	133.258	1.09562	1.10383	1932.67	1626.72	1.18807
SPD_1121	SPD_1454	117	90.8141	1.28835	2.74783	1605.67	1102.83	1.45595
SPD_1121	SPD_1455	9	6.72302	1.33868	0.878167	79	89.5104	0.882579
SPD_1121	SPD_1456	31	24.0487	1.28905	1.41749	331	268.613	1.23226
SPD_1121	SPD_1457	74	57.8287	1.27964	2.12653	1010.67	732.913	1.37897
SPD_1121	SPD_1458	217	240.053	0.903967	-1.4879	2920.33	3076.91	0.949113
SPD_1121	SPD_1459	110	108.023	1.0183	0.190214	1245	1346.08	0.924905
SPD_1121	SPD_1460	241	209.4	1.15091	2.18371	2740.33	2374.21	1.15421
SPD_1121	SPD_1464	43	48.2619	0.890972	-0.757424	731	544.612	1.34224
SPD_1121	SPD_1465	1002	993.914	1.00814	0.256482	12898.3	13071.9	0.986723
SPD_1121	SPD_1466	182	168.692	1.07889	1.02462	2418	2147.82	1.12579
SPD_1121	SPD_1467	593	614.189	0.9655	-0.854998	7292.67	7789.44	0.936225
SPD_1121	SPD_1469	17	11.6234	1.46257	1.57705	241	126.268	1.90863
SPD_1121	SPD_1470	23	26.1189	0.880588	-0.610273	446	330.09	1.35115
SPD_1121	SPD_1474	11	10.5244	1.04519	0.146595	117.333	114.161	1.02778
SPD_1121	SPD_1475	37	43.1405	0.857664	-0.934886	343	443.952	0.772606
SPD_1121	SPD_1476	21	23.5114	0.893184	-0.517934	189.333	249.803	0.75793
SPD_1121	SPD_1477	21	23.7896	0.882738	-0.571941	167.333	232.018	0.721209
SPD_1121	SPD_1478	57	66.0564	0.862899	-1.11429	575.667	723.614	0.795544
SPD_1121	SPD_1481	105	102.69	1.0225	0.227961	998.667	1102.83	0.905548
SPD_1121	SPD_1482	19	21.7553	0.873349	-0.590732	218.333	261.228	0.835797
SPD_1121	SPD_1487	341	307.899	1.1075	1.88639	4255	3687.18	1.154
SPD_1121	SPD_1488	229	249.591	0.917502	-1.30333	2929.33	2876.69	1.0183
SPD_1121	SPD_1489	46	33.2807	1.38218	2.2048	542.333	404.413	1.34104
SPD_1121	SPD_1490	42	41.4327	1.01369	0.0881309	650.333	469.192	1.38607
SPD_1121	SPD_1491	493	466.722	1.0563	1.21639	5996	5333.41	1.12423
SPD_1121	SPD_1492	86	82.9285	1.03704	0.337285	964.667	939.74	1.02652
SPD_1121	SPD_1493	222	211.261	1.05084	0.73888	2499.33	2495.56	1.00151
SPD_1121	SPD_1494	307	281.348	1.09118	1.52933	3757	3291.04	1.14158
SPD_1121	SPD_1495	632	599.512	1.05419	1.32685	7597.33	6859.91	1.1075
SPD_1121	SPD_1496	795	722.846	1.09982	2.6837	9430.67	7946.57	1.18676
SPD_1121	SPD_1498	483	450.525	1.07208	1.52998	6281.33	5172.22	1.21444
SPD_1121	SPD_1499	1975	1818.82	1.08587	3.66215	25295.7	20890.2	1.21089
SPD_1121	SPD_1500	385	364.485	1.05628	1.07455	4580.33	4232.06	1.08229
SPD_1121	SPD_1501	418	389.76	1.07245	1.43041	4822.67	4367.78	1.10415
SPD_1121	SPD_1502	367	359.668	1.02039	0.386612	4058	4093.85	0.991243
SPD_1121	SPD_1503	94	96.0622	0.978533	-0.210405	878.333	1051.17	0.835575
SPD_1121	SPD_1504	881	787.321	1.11898	3.33861	11386.3	9233.02	1.23322
SPD_1121	SPD_1505	59	59.9625	0.983948	-0.124297	700.333	653.055	1.0724
SPD_1121	SPD_1506	78	70.2093	1.11096	0.929777	750.333	759.296	0.988196
SPD_1121	SPD_1510	125	128.373	0.973728	-0.297665	1506.33	1473.08	1.02258
SPD_1121	SPD_1511	122	121.74	1.00214	0.0235701	1477.67	1442.82	1.02415
SPD_1121	SPD_1514	208	202.489	1.02722	0.38728	2400.33	2301.41	1.04299
SPD_1121	SPD_1515	254	251.156	1.01132	0.179473	2930.33	2719.08	1.07769
SPD_1121	SPD_1516	491	498.331	0.985288	-0.328416	5310	5431.57	0.977617
SPD_1121	SPD_1517	179	175.024	1.02272	0.300566	1977.33	1846.58	1.07081
SPD_1121	SPD_1518	458	465.048	0.984845	-0.326815	5205.33	4978.55	1.04555
SPD_1121	SPD_1520	41	34.9968	1.17154	1.01478	579	388.977	1.48852
SPD_1121	SPD_1525	85	93.0824	0.913169	-0.837738	892.667	977.436	0.913274
SPD_1121	SPD_1526	262	257.426	1.01777	0.285063	2857.33	2938.38	0.972418
SPD_1121	SPD_1527	414	410.683	1.00808	0.16368	5477	4967.67	1.10253
SPD_1121	SPD_1528	56	53.9015	1.03893	0.285824	570.667	644.071	0.886031
SPD_1121	SPD_1530	115	100.07	1.14919	1.49245	1117.33	1185.5	0.942503
SPD_1121	SPD_1531	156	135.305	1.15295	1.7791	1596.67	1382.13	1.15522
SPD_1121	SPD_1532	170	167.848	1.01282	0.166142	1713	1714.31	0.999238
SPD_1121	SPD_1533	6	12.113	0.495338	-1.75641	61	132.208	0.461393
SPD_1121	SPD_1535	71	64.314	1.10396	0.83371	638.667	654.818	0.975335
SPD_1121	SPD_1538	32	36.055	0.887532	-0.675321	263.667	388.787	0.678178
SPD_1121	SPD_1540	135	119.522	1.1295	1.41574	1400	1381.01	1.01375
SPD_1121	SPD_1541	98	98	1	0	1212.33	1222.48	0.991698
SPD_1121	SPD_1544	145	132.933	1.09077	1.0466	1521	1518.41	1.0017
SPD_1121	SPD_1550	27	31.5686	0.85528	-0.813124	343.333	276.763	1.24053
SPD_1121	SPD_1553	113	108.358	1.04284	0.445905	1224.67	1236.41	0.990504
SPD_1121	SPD_1554	51	57.2015	0.891585	-0.819964	553	654.061	0.845487
SPD_1121	SPD_1555	35	29.0236	1.20592	1.10935	340.333	293.289	1.1604
SPD_1121	SPD_1556	28	32.1056	0.872122	-0.724578	177.667	274.88	0.646343
SPD_1121	SPD_1558	12	6.37107	1.88351	2.23007	105.333	72.1614	1.45969
SPD_1121	SPD_1561	64	64.2469	0.996157	-0.0308058	566	609.947	0.927949
SPD_1121	SPD_1562	139	119.925	1.15905	1.74181	1561.33	1160.37	1.34555
SPD_1121	SPD_1563	132	137.991	0.956584	-0.510001	1508.67	1499.63	1.00603
SPD_1121	SPD_1564	97	92.0792	1.05344	0.512804	1243	1003.68	1.23845
SPD_1121	SPD_1565	28	19.502	1.43575	1.92433	201	167.729	1.19836
SPD_1121	SPD_1566	129	110.755	1.16473	1.73364	1357.67	1017.13	1.3348
SPD_1121	SPD_1568	114	114.243	0.997872	-0.0227445	1369	1272.42	1.0759
SPD_1121	SPD_1569	40	38.3526	1.04296	0.266019	430.667	436.1	0.987541
SPD_1121	SPD_1570	134	122.985	1.08956	0.99325	1471	1316.76	1.11714
SPD_1121	SPD_1571	497	475.969	1.04419	0.963977	5542.33	4806.53	1.15308
SPD_1121	SPD_1572	46	48.564	0.947204	-0.367925	585.333	439.01	1.3333
SPD_1121	SPD_1573	124	118.206	1.04902	0.532924	1331	1166.63	1.14089
SPD_1121	SPD_1574	61	63.4922	0.960748	-0.312765	769.667	651.414	1.18153
SPD_1121	SPD_1575	219	210.906	1.03838	0.557344	2496	2258.37	1.10522
SPD_1121	SPD_1576	31	32.7596	0.946289	-0.307421	280	345.852	0.809594
SPD_1121	SPD_1577	99	97.9798	1.01041	0.10307	1277.33	1054.67	1.21112
SPD_1121	SPD_1578	42	34.6299	1.21283	1.25242	349	363.454	0.960232
SPD_1121	SPD_1579	12	15.1883	0.790084	-0.818086	156.667	156.126	1.00346
SPD_1121	SPD_1580	211	199.5	1.05764	0.814188	2555.33	2237.4	1.1421
SPD_1121	SPD_1582	299	298.012	1.00331	0.0572259	3440	3137.08	1.09656
SPD_1121	SPD_1583	433	405.808	1.06701	1.34983	4634	4337.45	1.06837
SPD_1121	SPD_1584	496	472.376	1.05001	1.08694	5295.67	5096.73	1.03903
SPD_1121	SPD_1585	528	503.635	1.04838	1.08568	5933.33	5274.19	1.12498
SPD_1121	SPD_1586	628	659.545	0.952171	-1.22833	6981	7328.18	0.952624
SPD_1121	SPD_1587	540	502.555	1.07451	1.67031	5998	5393.88	1.112
SPD_1121	SPD_1588	118	117.869	1.00111	0.0121024	1269.67	1205.16	1.05353
SPD_1121	SPD_1589	69	61.4491	1.12288	0.963251	718.333	615.65	1.16679
SPD_1121	SPD_1590	53	52.852	1.0028	0.0203567	611.667	551.756	1.10858
SPD_1121	SPD_1591	24	26.298	0.912616	-0.448117	239.667	288.479	0.830795
SPD_1121	SPD_1592	135	116.219	1.1616	1.74209	1772.33	1248.52	1.41955
SPD_1121	SPD_1593	24	22.2498	1.07866	0.37105	300	224.664	1.33533
SPD_1121	SPD_1595	371	347.849	1.06655	1.24128	4407	3903.41	1.12901
SPD_1121	SPD_1596	50	42.6836	1.17141	1.11987	545.667	486.693	1.12117
SPD_1121	SPD_1597	304	309.493	0.982251	-0.312242	3767.67	3762.12	1.00147
SPD_1121	SPD_1598	100	88.8177	1.1259	1.18654	1245.67	1038.95	1.19896
SPD_1121	SPD_1599	67	61.7273	1.08542	0.671106	833.667	667.558	1.24883
SPD_1121	SPD_1600	49	55.5876	0.881491	-0.88357	572.333	596.765	0.95906
SPD_1121	SPD_1601	19	18.0139	1.05474	0.232346	213.333	189.458	1.12602
SPD_1121	SPD_1602	334	330.122	1.01175	0.213432	3676	3595.61	1.02236
SPD_1121	SPD_1604	18	18.8833	0.953221	-0.203277	243.667	184.764	1.3188
SPD_1121	SPD_1605	580	556.519	1.04219	0.995338	6448.67	6206.08	1.03909
SPD_1121	SPD_1606	510	468.221	1.08923	1.93078	5568.67	5141.41	1.0831
SPD_1121	SPD_1607	1187	1094.02	1.08499	2.8112	13099.3	12056.6	1.08648
SPD_1121	SPD_1608	504	462.129	1.0906	1.94775	5662.33	5112.41	1.10757
SPD_1121	SPD_1609	408	423.773	0.96278	-0.766203	4046.33	4439.5	0.91144
SPD_1121	SPD_1610	185	173.214	1.06804	0.895521	1617.33	1668.35	0.969422
SPD_1121	SPD_1611	47	43.3862	1.08329	0.548638	554.333	455.032	1.21823
SPD_1121	SPD_1612	520	482.854	1.07693	1.69043	5106	5062.94	1.00851
SPD_1121	SPD_1613	608	592.291	1.02652	0.645489	5602.67	6063.61	0.923982
SPD_1121	SPD_1614	224	215.868	1.03767	0.553516	2248.33	2219.49	1.013
SPD_1121	SPD_1615	234	252.526	0.926639	-1.16579	2278.67	2583.88	0.881879
SPD_1121	SPD_1616	140	125.761	1.11322	1.26974	1411.33	1346.88	1.04786
SPD_1121	SPD_1617	1095	1087.89	1.00653	0.215543	11226.3	11560.8	0.971071
SPD_1121	SPD_1618	32	28.435	1.12537	0.668547	474	342.774	1.38284
SPD_1121	SPD_1621	177	174.19	1.01613	0.212886	1727.67	1735.99	0.995204
SPD_1121	SPD_1622	225	199.99	1.12506	1.76851	2115	1836.66	1.15155
SPD_1121	SPD_1623	22	20.9074	1.05226	0.238956	154	220.513	0.698372
SPD_1121	SPD_1624	80	72.0882	1.10975	0.931839	866.667	709.165	1.22209
SPD_1121	SPD_1625	36	33.3396	1.0798	0.460759	362	328.087	1.10337
SPD_1121	SPD_1628	24	22.6372	1.0602	0.286429	265	220.787	1.20025
SPD_1121	SPD_1629	228	221.003	1.03166	0.470682	2661.33	2523.02	1.05482
SPD_1121	SPD_1630	275	226.95	1.21172	3.18955	3130.33	2402.97	1.3027
SPD_1121	SPD_1631	196	183.076	1.0706	0.955199	2016	1815.14	1.11066
SPD_1121	SPD_1632	71	63.0996	1.12521	0.994572	663.667	591.948	1.12116
SPD_1121	SPD_1633	76	61.862	1.22854	1.79753	516.333	424.302	1.2169
SPD_1121	SPD_1634	197	188.819	1.04333	0.595384	1690.67	1467.53	1.15205
SPD_1121	SPD_1635	172	142.04	1.21093	2.51386	1499.33	1294.04	1.15864
SPD_1121	SPD_1636	196	176.159	1.11263	1.49489	1978	1741.25	1.13597
SPD_1121	SPD_1637	103	101.057	1.01922	0.193235	1066.67	960.749	1.11025
SPD_1121	SPD_1638	26	38.2898	0.679032	-1.98611	148.333	183.011	0.810514
SPD_1121	SPD_1640	160	144.801	1.10496	1.26307	1857	1520.63	1.22121
SPD_1121	SPD_1642	248	208.821	1.18762	2.71126	2553.33	2124.66	1.20176
SPD_1121	SPD_1643	81	79.6595	1.01683	0.150188	978.333	821.12	1.19146
SPD_1121	SPD_1644	145	148.604	0.975746	-0.295667	1315.67	1468.6	0.895865
SPD_1121	SPD_1645	75	65.8363	1.13919	1.12938	690.667	589.239	1.17213
SPD_1121	SPD_1646	27	23.7717	1.13581	0.662139	262	246.358	1.06349
SPD_1121	SPD_1647	106	82.478	1.28519	2.59003	907.667	794.743	1.14209
SPD_1121	SPD_1648	98	100.315	0.976927	-0.231097	1053	1032.36	1.01999
SPD_1121	SPD_1649	93	85.9835	1.0816	0.756676	1164.33	939.395	1.23945
SPD_1121	SPD_1650	88	77.3796	1.13725	1.20734	1062.67	815.348	1.30333
SPD_1121	SPD_1651	48	56.9192	0.843301	-1.18222	470	670.414	0.701059
SPD_1121	SPD_1652	82	78.0574	1.05051	0.446253	1120.33	878.232	1.27567
SPD_1121	SPD_1654	24	18.6222	1.28878	1.2462	219.333	128.094	1.71229
SPD_1121	SPD_1655	13	9.11904	1.42559	1.28518	105	57.2937	1.83266
SPD_1121	SPD_1656	26	14.5222	1.79037	3.01193	225.333	88.1955	2.55493
SPD_1121	SPD_1657	47	47.5528	0.988375	-0.0801628	365.333	428.332	0.852921
SPD_1121	SPD_1658	26	29.7043	0.875294	-0.67967	258.333	298.459	0.865556
SPD_1121	SPD_1659	20	12.816	1.56055	2.00674	161	123.505	1.30359
SPD_1121	SPD_1660	97	79.3226	1.22285	1.98481	848.333	752.656	1.12712
SPD_1121	SPD_1664	377	303.824	1.24085	4.19818	5432	4103.35	1.3238
SPD_1121	SPD_1665	178	158.025	1.12641	1.58902	2070	2019.6	1.02495
SPD_1121	SPD_1667	8	10.7776	0.742282	-0.846068	38.6667	56.2238	0.687728
SPD_1121	SPD_1668	13	17.6135	0.738071	-1.09927	61	95.3048	0.640052
SPD_1121	SPD_1669	10	9.19566	1.08747	0.265245	37	48.8332	0.757681
SPD_1121	SPD_1670	24	26.5918	0.902534	-0.502607	115.333	137.148	0.840938
SPD_1121	SPD_1671	228	238.552	0.955766	-0.683197	1882.67	2101.16	0.896015
SPD_1121	SPD_1673	358	333.052	1.07491	1.36703	3497	3087.42	1.13266
SPD_1121	SPD_1675	93	74.3652	1.25059	2.16093	927	566.019	1.63775
SPD_1121	SPD_1676	64	51.1899	1.25025	1.79044	448.667	406.987	1.10241
SPD_1121	SPD_1677	89	80.0338	1.11203	1.00224	761.667	597.021	1.27578
SPD_1121	SPD_1678	108	100.63	1.07324	0.734713	834.667	711.185	1.17363
SPD_1121	SPD_1679	80	68.8982	1.16113	1.33748	742.333	534.586	1.38861
SPD_1121	SPD_1680	8	13.1803	0.606968	-1.42689	74	118.097	0.626606
SPD_1121	SPD_1704	224	197.059	1.13671	1.91916	2149.67	1815.06	1.18435
SPD_1121	SPD_1705	118	115.093	1.02525	0.270938	1107.67	1071.68	1.03358
SPD_1121	SPD_1706	11	8.56333	1.28455	0.832674	61.3333	44.3915	1.38165
SPD_1121	SPD_1707	31	34.9687	0.886508	-0.671128	255	318.974	0.799439
SPD_1121	SPD_1708	30	34.6243	0.866444	-0.785873	296.333	296.211	1.00041
SPD_1121	SPD_1711	18	23.1416	0.77782	-1.06881	181	223.572	0.809582
SPD_1121	SPD_1712	184	153.974	1.19501	2.4198	1937.67	1602.36	1.20926
SPD_1121	SPD_1713	46	29.5997	1.55407	3.01445	420	268.134	1.56638
SPD_1121	SPD_1714	50	42.1876	1.18518	1.20279	483.333	383.467	1.26043
SPD_1121	SPD_1715	48	49.8821	0.96227	-0.266478	499.667	471.432	1.05989
SPD_1121	SPD_1716	63	48.7105	1.29335	2.04741	730.667	455.403	1.60444
SPD_1121	SPD_1717	1	7.33925	0.136254	-2.33998	5	37.0834	0.134831
SPD_1121	SPD_1718	65	61.3301	1.05984	0.468611	627	632.033	0.992037
SPD_1121	SPD_1719	81	80.2659	1.00915	0.0819419	757.667	736.122	1.02927
SPD_1121	SPD_1720	151	125.574	1.20247	2.26892	1458.33	1244.56	1.17176
SPD_1121	SPD_1721	124	116.453	1.06481	0.699401	1288.33	1162.8	1.10796
SPD_1121	SPD_1723	33	28.4929	1.15819	0.844371	343	318.336	1.07748
SPD_1121	SPD_1726	321	350.681	0.915361	-1.58499	2920	3385.65	0.862464
SPD_1121	SPD_1727	264	248.768	1.06123	0.965762	2496	2341.58	1.06595
SPD_1121	SPD_1728	75	58.7563	1.27646	2.11913	758	573.203	1.32239
SPD_1121	SPD_1729	69	58.9048	1.17138	1.31535	627	553.778	1.13222
SPD_1121	SPD_1731	23	31.5795	0.72832	-1.52672	169.667	286.072	0.593091
SPD_1121	SPD_1732	326	319.686	1.01975	0.353129	3173.67	3100.43	1.02362
SPD_1121	SPD_1733	87	62.7136	1.38726	3.06678	824.667	602.221	1.36938
SPD_1121	SPD_1734	320	275.929	1.15972	2.65312	2999	2687.9	1.11574
SPD_1121	SPD_1735	186	187.609	0.991421	-0.117505	1745.33	1712.74	1.01903
SPD_1121	SPD_1736	194	171.312	1.13244	1.73345	1978.67	1672.08	1.18336
SPD_1121	SPD_1737	107	100.002	1.06998	0.699829	1138.33	1002.23	1.1358
SPD_1121	SPD_1738	162	153.397	1.05609	0.694646	1513.67	1440.76	1.05061
SPD_1121	SPD_1740	52	42.7563	1.2162	1.41367	455.333	388.552	1.17187
SPD_1121	SPD_1742	95	99.7514	0.952367	-0.475734	775	914.522	0.847437
SPD_1121	SPD_1744	125	108.436	1.15275	1.59065	1218.33	1014.15	1.20133
SPD_1121	SPD_1745	187	194.134	0.963255	-0.511981	1760.33	1674.68	1.05114
SPD_1121	SPD_1746	30	23.6251	1.26984	1.31156	256.333	217.435	1.1789
SPD_1121	SPD_1747	45	36.5191	1.23223	1.4034	381.667	345.936	1.10329
SPD_1121	SPD_1748	84	83.3731	1.00752	0.0686548	643	824.667	0.779709
SPD_1121	SPD_1749	1698	1583.45	1.07234	2.87858	15716.7	15081.3	1.04213
SPD_1121	SPD_1750	416	424.102	0.980895	-0.393435	3859.67	4097.98	0.941846
SPD_1121	SPD_1751	565	544.534	1.03759	0.877058	5400.33	5468.74	0.987492
SPD_1121	SPD_1752	2059	1957.97	1.0516	2.28314	18061	18754.4	0.963028
SPD_1121	SPD_1753	1327	1188.17	1.11684	4.02745	12755	11886.3	1.07309
SPD_1121	SPD_1754	198	179.032	1.10595	1.41759	1913.67	1795.33	1.06591
SPD_1121	SPD_1755	108	105.839	1.02042	0.210067	926	1124.16	0.823725
SPD_1121	SPD_1756	79	64.0702	1.23302	1.8652	855.667	640.956	1.33499
SPD_1121	SPD_1757	16	21.457	0.745677	-1.17807	139.333	239.756	0.581146
SPD_1121	SPD_1761	221	223.855	0.987248	-0.190792	2246.33	2127.12	1.05604
SPD_1121	SPD_1762	129	107.902	1.19553	2.03112	1093.33	1037.05	1.05427
SPD_1121	SPD_1763	30	25.7533	1.1649	0.836826	390	226.059	1.72521
SPD_1121	SPD_1764	143	147.847	0.967216	-0.398632	1086.33	1325.82	0.819366
SPD_1121	SPD_1765	124	126.267	0.982045	-0.201759	1127	1261.54	0.893356
SPD_1121	SPD_1767	1	5.35178	0.186854	-1.88113	7	49.5747	0.141201
SPD_1121	SPD_1768	128	122.536	1.04459	0.493621	1340.67	1253.19	1.0698
SPD_1121	SPD_1769	82	85.2829	0.961506	-0.355486	765.333	839.786	0.911343
SPD_1121	SPD_1770	116	120.299	0.964261	-0.391991	1181.33	1230.33	0.960175
SPD_1121	SPD_1771	53	62.3793	0.84964	-1.18755	455.333	557.669	0.816494
SPD_1121	SPD_1772	44	36.2606	1.21344	1.28525	425.667	370.953	1.1475
SPD_1121	SPD_1774	31	31.1487	0.995227	-0.026636	293.667	297.954	0.985612
SPD_1121	SPD_1775	238	224.719	1.0591	0.885932	2594.33	2266.33	1.14473
SPD_1121	SPD_1776	39	50.5963	0.770808	-1.63027	314.667	321.363	0.979161
SPD_1121	SPD_1777	74	65.3881	1.1317	1.065	532.333	553.479	0.961796
SPD_1121	SPD_1778	30	29.9449	1.00184	0.0100739	244.333	255.317	0.956979
SPD_1121	SPD_1779	18	26.4221	0.681247	-1.63847	94.3333	169.21	0.557492
SPD_1121	SPD_1783	37	33.5041	1.10434	0.60397	333.333	343.686	0.969877
SPD_1121	SPD_1784	83	85.5099	0.970648	-0.271426	844.667	931.196	0.907077
SPD_1121	SPD_1785	451	454.833	0.991573	-0.17973	4627	4471.38	1.0348
SPD_1121	SPD_1786	220	208	1.05769	0.832085	2367	2056.72	1.15086
SPD_1121	SPD_1788	65	60.1028	1.08148	0.63168	686.667	580.726	1.18243
SPD_1121	SPD_1789	101	91.7405	1.10093	0.966731	986.333	1020.88	0.966159
SPD_1121	SPD_1792	91	80.7972	1.12628	1.13507	997.333	857.376	1.16324
SPD_1121	SPD_1793	124	100.617	1.23239	2.33107	1240.33	1015.56	1.22132
SPD_1121	SPD_1794	141	148.216	0.951314	-0.592723	1360	1452.29	0.936452
SPD_1121	SPD_1796	95	89.1559	1.06555	0.618932	840	724.668	1.15915
SPD_1121	SPD_1798	76	68.1576	1.11506	0.949935	684.667	658.743	1.03935
SPD_1121	SPD_1799	219	216.51	1.0115	0.16922	2101.33	2107.44	0.997102
SPD_1121	SPD_1800	152	153.728	0.988759	-0.139373	1466.33	1588.34	0.923188
SPD_1121	SPD_1801	108	83.7594	1.28941	2.64866	1040.33	803.725	1.29439
SPD_1121	SPD_1821	396	346.94	1.14141	2.63393	3678	3117.22	1.1799
SPD_1121	SPD_1822	160	136.019	1.17631	2.05625	1691	1368.81	1.23538
SPD_1121	SPD_1824	149	159.734	0.932799	-0.849332	1485.67	1565.65	0.948914
SPD_1121	SPD_1826	111	106.403	1.0432	0.44563	1067	1000.85	1.06609
SPD_1121	SPD_1827	237	231.531	1.02362	0.359452	2295	2274.96	1.00881
SPD_1121	SPD_1828	72	77.7401	0.926163	-0.651025	746.667	810.028	0.921779
SPD_1121	SPD_1829	61	59.2042	1.03033	0.233391	334	431.206	0.774572
SPD_1121	SPD_1830	473	443.534	1.06643	1.39911	4644	4477.98	1.03708
SPD_1121	SPD_1831	581	570.155	1.01902	0.454168	5911.67	5962	0.991558
SPD_1121	SPD_1832	86	74.1686	1.15952	1.37381	931.333	783.325	1.18895
SPD_1121	SPD_1833	80	81.5496	0.980998	-0.171594	769.333	843.896	0.911645
SPD_1121	SPD_1834	388	357.923	1.08403	1.58981	3471	3521.2	0.985742
SPD_1121	SPD_1835	71	60.5946	1.17172	1.33673	710.667	620.983	1.14442
SPD_1121	SPD_1836	82	78.0243	1.05096	0.450094	898.667	686.223	1.30958
SPD_1121	SPD_1837	93	90.6602	1.02581	0.245741	789.333	913.81	0.863783
SPD_1121	SPD_1838	74	62.884	1.17677	1.40178	640.333	561.182	1.14104
SPD_1121	SPD_1840	258	229.491	1.12423	1.8819	2491.33	2238.66	1.11287
SPD_1121	SPD_1841	532	541.87	0.981786	-0.423997	5313	5471.32	0.971064
SPD_1121	SPD_1842	131	128.136	1.02235	0.253013	1354	1300.14	1.04143
SPD_1121	SPD_1843	232	215.632	1.07591	1.11468	2169.67	2151.86	1.00827
SPD_1121	SPD_1844	86	92.2894	0.931852	-0.654683	962	894.431	1.07554
SPD_1121	SPD_1845	121	115.05	1.05171	0.554689	966.667	1001.2	0.965504
SPD_1121	SPD_1846	19	25.8515	0.734967	-1.34755	147.667	249.046	0.59293
SPD_1121	SPD_1847	216	199.846	1.08083	1.1427	2007.33	1791.22	1.12065
SPD_1121	SPD_1848	87	72.6183	1.19805	1.68767	1215	762.35	1.59376
SPD_1121	SPD_1850	90	82.6869	1.08844	0.804238	964	860.282	1.12056
SPD_1121	SPD_1852	17	17.292	0.983116	-0.0702104	165	173.399	0.95156
SPD_1121	SPD_1854	91	71.7231	1.26877	2.27618	875.333	538.652	1.62505
SPD_1121	SPD_1855	78	66.1272	1.17955	1.46004	834.333	715.446	1.16617
SPD_1121	SPD_1856	16	16.3841	0.976559	-0.094883	200.667	145.652	1.37771
SPD_1121	SPD_1857	20	18.3127	1.09214	0.394289	167	176.688	0.94517
SPD_1121	SPD_1860	23	22.754	1.01081	0.0515796	200.333	229.358	0.873452
SPD_1121	SPD_1861	18	20.7617	0.86698	-0.606108	211.333	201.394	1.04935
SPD_1121	SPD_1862	48	41.2821	1.16273	1.04556	447	413.302	1.08153
SPD_1121	SPD_1863	32	33.5151	0.954793	-0.261713	297.667	338.231	0.880069
SPD_1121	SPD_1864	63	80.5784	0.781847	-1.95826	691.667	824.329	0.839066
SPD_1121	SPD_1865	134	143.917	0.931095	-0.826619	1419.67	1497.91	0.947763
SPD_1121	SPD_1866	244	231.212	1.05531	0.841035	1785	1777.92	1.00398
SPD_1121	SPD_1867	296	278.816	1.06163	1.0291	3198.33	2699.35	1.18485
SPD_1121	SPD_1868	222	202.633	1.09558	1.36056	2353.33	2139.93	1.09972
SPD_1121	SPD_1869	294	268.493	1.095	1.55663	2720	2821.56	0.964005
SPD_1121	SPD_1871	41	49.5643	0.827209	-1.21648	373.667	509.604	0.733249
SPD_1121	SPD_1873	25	26.4995	0.943414	-0.291294	204.333	257.046	0.79493
SPD_1121	SPD_1874	79	86.602	0.91222	-0.816887	623.333	784.639	0.794421
SPD_1121	SPD_1875	297	302.466	0.981927	-0.314314	3255.67	3030.63	1.07425
SPD_1121	SPD_1876	182	178.391	1.02023	0.270198	1272.67	1273	0.999736
SPD_1121	SPD_1877	36	54.0079	0.66657	-2.45038	241	433.354	0.556127
SPD_1121	SPD_1878	42	49.4564	0.849232	-1.06028	309.333	417.629	0.74069
SPD_1121	SPD_1895	18	14.0913	1.27738	1.04126	260	160.02	1.6248
SPD_1121	SPD_1898	17	13.125	1.29524	1.0696	170	148.2	1.1471
SPD_1121	SPD_1899	64	59.3408	1.07852	0.604835	576	570.599	1.00947
SPD_1121	SPD_1900	272	297.733	0.913571	-1.49133	2219	2617.99	0.847598
SPD_1121	SPD_1902	57	67.1555	0.848777	-1.23925	503	579.914	0.86737
SPD_1121	SPD_1903	457	440.684	1.03702	0.777243	4587.33	4690.9	0.977923
SPD_1121	SPD_1904	57	55.1149	1.0342	0.253923	469.333	415.291	1.13013
SPD_1121	SPD_1907	78	67.0148	1.16392	1.3419	735.333	645.52	1.13913
SPD_1121	SPD_1908	62	65.1615	0.951482	-0.391651	503.333	642.172	0.783798
SPD_1121	SPD_1909	159	163.859	0.970344	-0.379613	1495.67	1588.15	0.941768
SPD_1121	SPD_1910	137	121.873	1.12412	1.37029	1053.67	1131.41	0.931285
SPD_1121	SPD_1911	264	251.424	1.05002	0.793115	2377	2426.64	0.979543
SPD_1121	SPD_1912	635	607.784	1.04478	1.10394	6456.67	5890.1	1.09619
SPD_1121	SPD_1913	275	258.403	1.06423	1.03245	2658.67	2517.94	1.05589
SPD_1121	SPD_1914	337	326.891	1.03092	0.559127	3477.33	3428	1.01439
SPD_1121	SPD_1916	256	246.381	1.03904	0.612787	2330.67	2405.91	0.968727
SPD_1121	SPD_1917	20	25.3904	0.787699	-1.06976	111.667	235.982	0.4732
SPD_1121	SPD_1920	282	253.343	1.11312	1.80045	2718.33	2642.62	1.02865
SPD_1121	SPD_1921	110	120.758	0.910913	-0.978976	1348	1243.4	1.08412
SPD_1121	SPD_1922	122	101.403	1.20313	2.04545	1216	1081.38	1.12449
SPD_1121	SPD_1923	58	56.8518	1.0202	0.152282	603.333	540.572	1.1161
SPD_1121	SPD_1924	97	98.458	0.985192	-0.146936	1024.67	984.605	1.04069
SPD_1121	SPD_1925	335	327.137	1.02403	0.434711	3273.67	2824.66	1.15896
SPD_1121	SPD_1927	705	663.978	1.06178	1.592	7727.33	7030.62	1.0991
SPD_1121	SPD_1928	97	89.136	1.08823	0.832951	942	940.273	1.00184
SPD_1121	SPD_1929	210	195.555	1.07387	1.03295	2174.67	1981.14	1.09769
SPD_1121	SPD_1930	132	108.855	1.21262	2.21838	1401.33	1073.29	1.30565
SPD_1121	SPD_1931	360	324.801	1.10837	1.95308	3301.33	3306.81	0.998344
SPD_1121	SPD_1932	161	143.928	1.11861	1.42302	1678.33	1433.55	1.17076
SPD_1121	SPD_1933	9	11.1648	0.806108	-0.647865	60	61.7334	0.971921
SPD_1121	SPD_1934	489	497.867	0.982189	-0.397406	4377.33	4833.44	0.905634
SPD_1121	SPD_1935	262	265.328	0.987456	-0.204328	2488	2559.92	0.971904
SPD_1121	SPD_1936	196	177.144	1.10644	1.41673	1996	1734.76	1.15059
SPD_1121	SPD_1937	178	186.235	0.95578	-0.603467	1787.33	1792.22	0.997272
SPD_1121	SPD_1938	117	117.283	0.997589	-0.0261076	1051	1011.11	1.03945
SPD_1121	SPD_1940	109	86.4556	1.26076	2.42461	1489.67	904.425	1.64709
SPD_1121	SPD_1943	7	7.58504	0.922869	-0.212427	35	39.7488	0.880529
SPD_1121	SPD_1944	154	142.307	1.08216	0.98016	1641.67	1353.89	1.21256
SPD_1121	SPD_1945	210	214.556	0.978768	-0.311005	2106	2139.66	0.98427
SPD_1121	SPD_1946	56	58.5693	0.956133	-0.33572	500.667	598.726	0.83622
SPD_1121	SPD_1947	5	9.05838	0.551975	-1.34843	48.3333	75.821	0.637467
SPD_1121	SPD_1948	88	102.502	0.858519	-1.4324	725.667	833.247	0.87089
SPD_1121	SPD_1951	418	407.571	1.02559	0.516565	4302.33	4312.72	0.997591
SPD_1121	SPD_1952	579	498.768	1.16086	3.59252	5934.67	5096.47	1.16447
SPD_1121	SPD_1953	6	8.99607	0.666958	-0.998908	116	85.3119	1.35972
SPD_1121	SPD_1954	53	39.3058	1.3484	2.18429	699.667	411.836	1.6989
SPD_1121	SPD_1955	7	8.99817	0.777936	-0.666126	162.333	102.166	1.58892
SPD_1121	SPD_1956	389	344.519	1.12911	2.39646	3824.67	3352.56	1.14082
SPD_1121	SPD_1957	309	290.875	1.06231	1.06271	3150	2925.52	1.07673
SPD_1121	SPD_1958	449	434.414	1.03358	0.699796	4681.67	4277.34	1.09453
SPD_1121	SPD_1959	1002	915.811	1.09411	2.84805	9567.33	9137.63	1.04703
SPD_1121	SPD_1960	166	155.368	1.06843	0.852968	1373	1541.38	0.890762
SPD_1121	SPD_1961	1050	1004.39	1.04541	1.43923	10106.3	9771.86	1.03423
SPD_1121	SPD_1962	189	185.518	1.01877	0.255613	1672	1885.34	0.886843
SPD_1121	SPD_1965	292	297.927	0.980107	-0.343358	3209.33	2890.41	1.11034
SPD_1121	SPD_1966	60	61.2268	0.979963	-0.156788	595.667	519.475	1.14667
SPD_1121	SPD_1968	27	19.1253	1.41174	1.80064	315.333	186.606	1.68983
SPD_1121	SPD_1969	421	372.029	1.13163	2.53893	4228.33	3695.94	1.14405
SPD_1121	SPD_1970	144	137.835	1.04473	0.525147	1457.33	1340.75	1.08695
SPD_1121	SPD_1971	539	488.796	1.10271	2.27076	5496.33	4712.13	1.16642
SPD_1121	SPD_1972	362	336.405	1.07608	1.39545	3524.67	3379.54	1.04294
SPD_1121	SPD_1973	504	447.305	1.12675	2.68068	5192.33	4674.93	1.11068
SPD_1121	SPD_1974	149	132.18	1.12725	1.46301	1715.67	1348.97	1.27183
SPD_1121	SPD_1976	150	131.634	1.13952	1.60074	1318.33	1285.44	1.02559
SPD_1121	SPD_1977	160	142.106	1.12592	1.50103	1349	1437.58	0.938385
SPD_1121	SPD_1978	615	552.673	1.11277	2.6512	6750	5774.47	1.16894
SPD_1121	SPD_1979	295	292.953	1.00699	0.119572	2951	2928.23	1.00778
SPD_1121	SPD_1981	109	101.066	1.07851	0.789237	866.333	1060.54	0.81688
SPD_1121	SPD_1983	16	27.8672	0.574151	-2.24803	96	277.435	0.346027
SPD_1121	SPD_1984	103	99.3929	1.03629	0.361809	984.333	927.465	1.06132
SPD_1121	SPD_1985	487	446.982	1.08953	1.89282	4748.67	4494.13	1.05664
SPD_1121	SPD_1986	564	553.072	1.01976	0.464693	5886	5641.88	1.04327
SPD_1121	SPD_1987	2430	2324.5	1.04539	2.18822	24567.7	22869.8	1.07424
SPD_1121	SPD_1988	1170	1181.85	0.989977	-0.344566	10657.3	11474.7	0.928769
SPD_1121	SPD_1989	427	423.683	1.00783	0.161144	4091.67	4118.77	0.993418
SPD_1121	SPD_1990	250	251.997	0.992076	-0.125784	2263	2430.05	0.931258
SPD_1121	SPD_1991	215	209.976	1.02393	0.346715	2013	1997.38	1.00782
SPD_1121	SPD_1992	146	139.03	1.05013	0.591141	1270.33	1381.11	0.919791
SPD_1121	SPD_1993	329	335.928	0.979377	-0.377978	3142.67	3252.08	0.966356
SPD_1121	SPD_1994	302	309.854	0.974651	-0.446208	2855.67	2945.27	0.969578
SPD_1121	SPD_1995	390	397.511	0.981104	-0.37674	3695.33	3793.29	0.974175
SPD_1121	SPD_1996	205	204.1	1.00441	0.0629712	1925.67	2055.25	0.936949
SPD_1121	SPD_1997	281	276.687	1.01559	0.259275	2791	2749.76	1.015
SPD_1121	SPD_2000	12	11.1135	1.07977	0.265917	54	61.3082	0.880796
SPD_1121	SPD_2001	37	28.6919	1.28956	1.55103	379.667	243.048	1.56211
SPD_1121	SPD_2002	304	214.18	1.41937	6.13738	2550.67	1612.63	1.58168
SPD_1121	SPD_2003	48	33.2501	1.4436	2.55795	514.667	271.381	1.89647
SPD_1121	SPD_2004	401	255.82	1.56751	9.07698	3626	1966.64	1.84375
SPD_1121	SPD_2005	273	186.101	1.46694	6.36998	2470.67	1384.32	1.78475
SPD_1121	SPD_2006	32	20.6218	1.55176	2.5056	194	148.964	1.30233
SPD_1121	SPD_2007	588	416.552	1.41159	8.40033	5805	3302.57	1.75772
SPD_1121	SPD_2009	401	270.469	1.48261	7.93696	4022.33	2270.51	1.77155
SPD_1121	SPD_2011	130	88.6853	1.46586	4.38712	1234	720.096	1.71366
SPD_1121	SPD_2012	145	102.495	1.4147	4.19845	925.333	714.574	1.29494
SPD_1121	SPD_2013	335	261.713	1.28003	4.53017	2824	1951.46	1.44712
SPD_1121	SPD_2014	400	277.471	1.44159	7.35579	3288	2077.24	1.58287
SPD_1121	SPD_2015	19	14.8004	1.28375	1.09161	120.667	76.8453	1.57025
SPD_1121	SPD_2016	49	40.0192	1.22441	1.41964	364	261.09	1.39416
SPD_1121	SPD_2017	173	110.09	1.57144	5.99574	1437	919.134	1.56343
SPD_1121	SPD_2018	105	78.5092	1.33742	2.98975	804.333	563.031	1.42858
SPD_1121	SPD_2019	339	229.254	1.47871	7.24822	2796.67	1737.21	1.60986
SPD_1121	SPD_2020	105	78.9594	1.3298	2.93055	773.667	582.079	1.32914
SPD_1121	SPD_2021	24	22.3401	1.0743	0.351182	223.667	176.175	1.26957
SPD_1121	SPD_2022	99	76.1712	1.2997	2.6157	784.667	553.929	1.41655
SPD_1121	SPD_2023	9	8.68457	1.03632	0.107035	73.3333	54.7607	1.33916
SPD_1121	SPD_2024	45	36.5201	1.2322	1.40323	336.667	243.774	1.38106
SPD_1121	SPD_2025	55	52.5137	1.04735	0.3431	371.667	372.225	0.9985
SPD_1121	SPD_2026	19	26.0223	0.730143	-1.3766	123.333	192.219	0.641628
SPD_1121	SPD_2027	21	13.9413	1.50631	1.89048	165	129.077	1.27831
SPD_1121	SPD_2028	195	158.007	1.23413	2.94298	1406	1379.82	1.01897
SPD_1121	SPD_2032	1	5.70199	0.175377	-1.9691	4	27.6591	0.144618
SPD_1121	SPD_2033	20	36.6309	0.545987	-2.74785	103.667	244.637	0.423757
SPD_1121	SPD_2034	12	21.7551	0.551596	-2.09146	64	155.705	0.411035
SPD_1121	SPD_2035	17	26.257	0.647446	-1.80654	91.3333	192.256	0.475061
SPD_1121	SPD_2036	24	35.7763	0.670836	-1.96884	126.333	249.209	0.506937
SPD_1121	SPD_2037	47	59.881	0.78489	-1.66458	350.333	513.1	0.682778
SPD_1121	SPD_2038	31	28.7615	1.07783	0.41739	228.333	231.312	0.987125
SPD_1121	SPD_2050	55	59.8244	0.919357	-0.623746	368.333	572	0.643939
SPD_1121	SPD_2051	14	24.5682	0.569842	-2.13213	99	184.489	0.536618
SPD_1121	SPD_2052	14	21.0153	0.666181	-1.53031	73.6667	154.502	0.476801
SPD_1121	SPD_2053	4	8.79614	0.454745	-1.61713	30	61.2358	0.489909
SPD_1121	SPD_2057	3	10.4236	0.287808	-2.29935	11.3333	49.3579	0.229615
SPD_1121	SPD_2058	136	244.931	0.555258	-6.96034	659	1712	0.38493
SPD_1121	SPD_2060	78	113.258	0.688695	-3.31299	450.333	976.085	0.461367
SPD_1121	SPD_2063	28	33.7341	0.83002	-0.987264	170.333	230.613	0.738613
SPD_1121	SPD_2064	86	102.636	0.83791	-1.64212	447.667	681.418	0.656963
SPD_1121	SPD_2067	12	13.8015	0.86947	-0.484926	59.6667	88.5737	0.673639
SPD_1121	SPD_2068	104	168.633	0.616725	-4.97715	526	1176.01	0.447274
SPD_1121	SPD_2069	88	45.9412	1.91549	6.20519	862.667	288.059	2.99476
SPD_1130	SPD_1131	10	22.1496	0.451475	-2.58154	73	165.769	0.440371
SPD_1130	SPD_1132	4	10.6292	0.37632	-2.03335	19	91.117	0.208523
SPD_1130	SPD_1135	11	9.9242	1.1084	0.341494	244	124.986	1.95222
SPD_1130	SPD_1137	57	48.7652	1.16887	1.17923	792	647.564	1.22305
SPD_1130	SPD_1138	42	32.9173	1.27593	1.58309	438.333	400.092	1.09558
SPD_1130	SPD_1139	19	22.265	0.853356	-0.691952	185	313.309	0.590472
SPD_1130	SPD_1140	11	7.60427	1.44655	1.23141	135	91.484	1.47567
SPD_1130	SPD_1141	13	10.5295	1.23463	0.761359	99	96.111	1.03006
SPD_1130	SPD_1144	16	14.6774	1.09011	0.345216	350	181.718	1.92606
SPD_1130	SPD_1145	23	28.8495	0.79724	-1.08906	253	360.236	0.702318
SPD_1130	SPD_1146	21	21.4318	0.979852	-0.0932745	197.667	262.228	0.753798
SPD_1130	SPD_1149	15	18.658	0.803945	-0.846858	154	239.671	0.642547
SPD_1130	SPD_1150	18	6.96327	2.58499	4.18248	214.667	86.4906	2.48196
SPD_1130	SPD_1155	8	8.67984	0.921676	-0.230755	68	114.212	0.595382
SPD_1130	SPD_1156	22	24.8089	0.886779	-0.563938	425	321.881	1.32036
SPD_1130	SPD_1158	12	12.0166	0.998621	-0.00478107	83	128.986	0.643481
SPD_1130	SPD_1159	14	14.7938	0.946344	-0.206376	248	203.839	1.21664
SPD_1130	SPD_1160	59	46.4849	1.26923	1.8356	662	597.973	1.10707
SPD_1130	SPD_1161	20	20.4953	0.975835	-0.109399	237.667	284.781	0.834558
SPD_1130	SPD_1164	13	16.7925	0.774157	-0.925475	224	229.138	0.977575
SPD_1130	SPD_1165	44	40.1473	1.09596	0.608042	528.333	545.594	0.968364
SPD_1130	SPD_1166	201	201.739	0.996336	-0.0520414	2240	2623.26	0.853898
SPD_1130	SPD_1167	275	257.723	1.06704	1.07619	3651	3467	1.05307
SPD_1130	SPD_1168	71	61.7282	1.1502	1.18012	1098.67	810.861	1.35494
SPD_1130	SPD_1169	174	154.667	1.125	1.55457	2413.33	2071.39	1.16508
SPD_1130	SPD_1170	161	126.402	1.27371	3.07733	2191.67	1618.01	1.35454
SPD_1130	SPD_1171	20	23.314	0.857855	-0.68634	331	318.051	1.04071
SPD_1130	SPD_1174	3	7.1078	0.422071	-1.54078	38	94.6118	0.401641
SPD_1130	SPD_1175	199	179.03	1.11155	1.49252	2190	2284.5	0.958633
SPD_1130	SPD_1176	72	67.6852	1.06375	0.524464	884.667	865.683	1.02193
SPD_1130	SPD_1177	184	142.834	1.2882	3.44443	2662.33	1741.69	1.52859
SPD_1130	SPD_1178	188	169.576	1.10864	1.41479	2270.33	2036.88	1.11461
SPD_1130	SPD_1179	274	265.947	1.03028	0.493816	3029.33	3333.11	0.908861
SPD_1130	SPD_1180	34	33.1128	1.02679	0.154182	434.667	424.526	1.02389
SPD_1130	SPD_1182	14	11.7	1.19659	0.672424	126	138.098	0.912393
SPD_1130	SPD_1183	3	6.69487	0.448104	-1.428	19	86.0823	0.220719
SPD_1130	SPD_1184	12	12.7683	0.939831	-0.215002	149	149.953	0.993644
SPD_1130	SPD_1190	46	27.1402	1.6949	3.62018	474.667	295.849	1.60442
SPD_1130	SPD_1191	22	23.9879	0.917129	-0.405881	206	261.651	0.787307
SPD_1130	SPD_1192	39	29.3363	1.32941	1.7842	505.667	332.866	1.51913
SPD_1130	SPD_1193	11	8.38317	1.31215	0.903798	196	94.7903	2.06772
SPD_1130	SPD_1196	5	6.67876	0.748642	-0.649593	60.3333	77.7104	0.776386
SPD_1130	SPD_1202	67	58.9167	1.1372	1.0531	829.333	809.301	1.02475
SPD_1130	SPD_1203	24	24.704	0.971503	-0.141638	420	334.901	1.2541
SPD_1130	SPD_1204	27	22.7053	1.18915	0.901307	329.333	288.857	1.14013
SPD_1130	SPD_1205	33	31.9673	1.03231	0.182656	324	419.245	0.772817
SPD_1130	SPD_1207	27	27.4638	0.983113	-0.0885001	331	346.706	0.954698
SPD_1130	SPD_1208	24	21.2561	1.12909	0.595139	199.667	268.282	0.744242
SPD_1130	SPD_1209	18	16.8078	1.07093	0.290791	184	208.673	0.881761
SPD_1130	SPD_1210	12	9.67843	1.23987	0.746241	103	115.777	0.889642
SPD_1130	SPD_1211	1	5.05354	0.197881	-1.80317	5	53.808	0.0929229
SPD_1130	SPD_1212	11	18.4245	0.597031	-1.72969	69	209.723	0.329006
SPD_1130	SPD_1213	90	85.589	1.05154	0.476787	1244.33	1125.62	1.10547
SPD_1130	SPD_1214	17	17.2623	0.984806	-0.0631258	220	235.737	0.933245
SPD_1130	SPD_1215	24	31.102	0.771655	-1.27346	365.667	447.414	0.81729
SPD_1130	SPD_1217	13	10.6833	1.21686	0.708799	180	146.405	1.22947
SPD_1130	SPD_1218	28	31.2192	0.896885	-0.576148	411	435.518	0.943704
SPD_1130	SPD_1219	7	7.09305	0.986882	-0.0349367	115	87.8671	1.3088
SPD_1130	SPD_1220	9	10.8547	0.829133	-0.562947	218	147.488	1.47809
SPD_1130	SPD_1221	8	6.75602	1.18413	0.478596	144.333	83.2392	1.73396
SPD_1130	SPD_1223	39	41.5836	0.937869	-0.400657	353	540.471	0.653134
SPD_1130	SPD_1224	27	21.6175	1.24899	1.15766	375	286.803	1.30752
SPD_1130	SPD_1225	65	65.8633	0.986892	-0.106376	757.667	831.108	0.911634
SPD_1130	SPD_1226	22	16.356	1.34507	1.39557	209	190.895	1.09484
SPD_1130	SPD_1227	3	7.88358	0.380538	-1.73931	9.33333	89.9653	0.103744
SPD_1130	SPD_1228	25	21.1624	1.18134	0.83422	294.333	238.366	1.23479
SPD_1130	SPD_1229	9	11.9019	0.756183	-0.841146	72	133.695	0.53854
SPD_1130	SPD_1230	12	11.0191	1.08902	0.295493	112	121.043	0.92529
SPD_1130	SPD_1231	25	13.5794	1.84102	3.09919	259.667	154.419	1.68157
SPD_1130	SPD_1232	31	30.2594	1.02447	0.134625	376	331.104	1.13559
SPD_1130	SPD_1233	12	12.8086	0.936871	-0.225933	151	144.609	1.04419
SPD_1130	SPD_1234	6	5.61333	1.06888	0.163204	137	64.8591	2.11227
SPD_1130	SPD_1237	16	15.8527	1.00929	0.0369858	154.667	206.677	0.748349
SPD_1130	SPD_1238	24	22.0484	1.08852	0.415633	298	260.867	1.14234
SPD_1130	SPD_1239	30	30.7272	0.976334	-0.131187	353	374.616	0.942299
SPD_1130	SPD_1240	23	17.7347	1.29689	1.25029	236.667	202.898	1.16643
SPD_1130	SPD_1241	22	15.9624	1.37824	1.51117	248	208.423	1.18989
SPD_1130	SPD_1248	38	36.6642	1.03643	0.220611	348	474.262	0.733772
SPD_1130	SPD_1249	31	26.0595	1.18958	0.967795	476	340.67	1.39725
SPD_1130	SPD_1252	52	50.8766	1.02208	0.157492	660	684.216	0.964608
SPD_1130	SPD_1254	87	85.5934	1.01643	0.152039	1079	1100.68	0.980305
SPD_1130	SPD_1255	26	25.9128	1.00336	0.0171271	362	310.458	1.16602
SPD_1130	SPD_1256	18	14.7136	1.22336	0.856777	315.667	195.862	1.61168
SPD_1130	SPD_1258	41	38.706	1.05927	0.368723	443	508.596	0.871025
SPD_1130	SPD_1260	66	80.3463	0.821444	-1.60051	777.667	1058.8	0.734477
SPD_1130	SPD_1261	5	9.4115	0.531265	-1.43799	38	124.374	0.305529
SPD_1130	SPD_1262	82	75.3319	1.08852	0.768273	743.667	943.719	0.788017
SPD_1130	SPD_1263	130	138.608	0.937896	-0.731164	1481.33	1838.57	0.805696
SPD_1130	SPD_1264	175	154.424	1.13325	1.65582	1947	1995.41	0.975739
SPD_1130	SPD_1265	115	100.353	1.14595	1.46208	1356	1354.92	1.0008
SPD_1130	SPD_1266	95	104.448	0.909546	-0.924441	1184.67	1454.24	0.814628
SPD_1130	SPD_1267	117	124.455	0.940102	-0.66822	1288.67	1695.69	0.759966
SPD_1130	SPD_1268	20	18.5131	1.08032	0.345578	225	248.181	0.906595
SPD_1130	SPD_1269	8	7.51312	1.0648	0.177629	97	102.943	0.942273
SPD_1130	SPD_1271	15	16.5682	0.905346	-0.38528	169	237.3	0.712178
SPD_1130	SPD_1272	13	16.6802	0.779368	-0.90109	94.3333	201.425	0.468329
SPD_1130	SPD_1273	15	17.6386	0.850408	-0.628264	167.667	234.359	0.715427
SPD_1130	SPD_1275	30	31.5115	0.952034	-0.269259	430	425.665	1.01018
SPD_1130	SPD_1276	68	62.2963	1.09156	0.722646	815	798.335	1.02088
SPD_1130	SPD_1277	61	49.5684	1.23062	1.6237	842	650.708	1.29398
SPD_1130	SPD_1278	50	40.205	1.24363	1.54477	662	534.289	1.23903
SPD_1130	SPD_1279	52	46.7507	1.11228	0.767721	528	607.842	0.868647
SPD_1130	SPD_1280	4	5.81672	0.687673	-0.753267	33	77.1589	0.427689
SPD_1130	SPD_1281	14	10.6675	1.3124	1.02034	194	126.162	1.53771
SPD_1130	SPD_1282	19	21.4506	0.885757	-0.529116	225	275.275	0.817366
SPD_1130	SPD_1291	9	7.89376	1.14014	0.393736	175	112.169	1.56014
SPD_1130	SPD_1292	15	15.5476	0.964779	-0.138878	115	174.701	0.658269
SPD_1130	SPD_1293	11	15.7365	0.699013	-1.19399	118	199.203	0.59236
SPD_1130	SPD_1294	33	26.1837	1.26033	1.3321	447	371.594	1.20293
SPD_1130	SPD_1296	41	35.7734	1.1461	0.873863	395	446.219	0.885215
SPD_1130	SPD_1297	23	25.3738	0.906448	-0.471242	300.667	314.88	0.954861
SPD_1130	SPD_1298	23	22.8278	1.00754	0.0360426	287	260.577	1.1014
SPD_1130	SPD_1299	31	18.0359	1.71879	3.05262	495	236.96	2.08896
SPD_1130	SPD_1300	17	15.1602	1.12136	0.472517	254	212.172	1.19714
SPD_1130	SPD_1301	13	10.1477	1.28108	0.895381	221.667	129.616	1.71018
SPD_1130	SPD_1302	68	65.3564	1.04045	0.327003	790.667	881.078	0.897385
SPD_1130	SPD_1306	13	14.0217	0.927133	-0.272856	84	149.274	0.562725
SPD_1130	SPD_1308	56	45.1562	1.24014	1.61371	726	615.776	1.179
SPD_1130	SPD_1309	44	58.4269	0.753077	-1.88741	428	744.834	0.574625
SPD_1130	SPD_1310	30	27.0532	1.10892	0.566546	311.667	354.234	0.879832
SPD_1130	SPD_1311	13	15.8338	0.82103	-0.712153	152.667	191.596	0.796815
SPD_1130	SPD_1321	18	22.1689	0.811947	-0.885427	222	299.705	0.740728
SPD_1130	SPD_1322	32	32.8603	0.97382	-0.150072	404	404.115	0.999716
SPD_1130	SPD_1323	43	32.0158	1.34308	1.94126	624	419.74	1.48664
SPD_1130	SPD_1324	18	10.6171	1.69538	2.26581	221	141.925	1.55716
SPD_1130	SPD_1327	8	8.37129	0.955647	-0.128328	78	113.066	0.689865
SPD_1130	SPD_1328	34	33.5983	1.01196	0.0693062	306	431.839	0.708597
SPD_1130	SPD_1329	8	6.3248	1.26486	0.666107	96	71.709	1.33874
SPD_1130	SPD_1330	57	46.7702	1.21873	1.49583	686	610.039	1.12452
SPD_1130	SPD_1331	38	32.8341	1.15733	0.901535	440	401.905	1.09479
SPD_1130	SPD_1332	27	35.4643	0.761328	-1.42134	436	443.543	0.982993
SPD_1130	SPD_1347	6	7.48556	0.801544	-0.542972	70	80.4379	0.870237
SPD_1130	SPD_1350	7	9.27753	0.754511	-0.747735	62	113.734	0.545129
SPD_1130	SPD_1351	47	46.5996	1.00859	0.0586581	388	484.997	0.800005
SPD_1130	SPD_1352	30	21.9428	1.36719	1.72005	350	243.2	1.43915
SPD_1130	SPD_1353	39	41.9935	0.928715	-0.461945	442	456.06	0.96917
SPD_1130	SPD_1354	7	8.18745	0.854967	-0.414993	52	99.2762	0.523791
SPD_1130	SPD_1355	25	32.4898	0.769473	-1.314	278	376.339	0.738695
SPD_1130	SPD_1357	128	110.631	1.157	1.65133	1441.33	1266.19	1.13832
SPD_1130	SPD_1362	15	19.406	0.772959	-1.00017	103	191.078	0.539047
SPD_1130	SPD_1364	16	15.2781	1.04725	0.184692	157	172.362	0.910873
SPD_1130	SPD_1365	9	9.1391	0.98478	-0.0460129	59	81.0821	0.727657
SPD_1130	SPD_1367	20	27.9798	0.714801	-1.50858	221	283.133	0.780552
SPD_1130	SPD_1372	8	11.1651	0.716516	-0.947241	120	125.982	0.952517
SPD_1130	SPD_1374	7	8.97885	0.77961	-0.660392	47	93.54	0.502459
SPD_1130	SPD_1376	306	293.649	1.04206	0.720766	3246	3213.63	1.01007
SPD_1130	SPD_1377	88	77.9571	1.12883	1.13744	860.333	887.901	0.968952
SPD_1130	SPD_1378	6	5.15773	1.1633	0.370869	86	56.0729	1.53372
SPD_1130	SPD_1380	44	58.1042	0.75726	-1.85032	471	681.453	0.691171
SPD_1130	SPD_1382	23	20.2451	1.13608	0.612282	220	228.473	0.962914
SPD_1130	SPD_1384	32	35.24	0.90806	-0.545788	385	416.656	0.924024
SPD_1130	SPD_1385	17	14.0618	1.20895	0.783531	314	173.842	1.80624
SPD_1130	SPD_1388	8	10.7109	0.746906	-0.828312	68	107.764	0.631011
SPD_1130	SPD_1396	23	14.6306	1.57204	2.18807	197	153.252	1.28546
SPD_1130	SPD_1403	63	69.8434	0.902019	-0.818854	590.333	730.476	0.808149
SPD_1130	SPD_1406	18	20.5881	0.874291	-0.570396	174	236.156	0.736801
SPD_1130	SPD_1407	15	10.868	1.3802	1.2534	155	117.279	1.32163
SPD_1130	SPD_1408	31	34.9617	0.886684	-0.670019	265	376.472	0.703904
SPD_1130	SPD_1411	14	21.0822	0.664066	-1.54245	115.333	226.502	0.509193
SPD_1130	SPD_1413	6	10.4367	0.574896	-1.37333	25	73.1571	0.34173
SPD_1130	SPD_1414	59	55.9167	1.05514	0.412327	617.333	567.294	1.08821
SPD_1130	SPD_1415	19	19.1133	0.994074	-0.0259096	159.667	178.156	0.89622
SPD_1130	SPD_1418	7	10.1242	0.69141	-0.98189	47	77.2396	0.608496
SPD_1130	SPD_1419	7	7.12244	0.982809	-0.0458784	62	73.4083	0.844592
SPD_1130	SPD_1423	31	28.5922	1.08421	0.450294	274	256.892	1.0666
SPD_1130	SPD_1424	16	12.5231	1.27764	0.9825	118.333	116.968	1.01168
SPD_1130	SPD_1425	26	22.8481	1.13795	0.659408	208	202.121	1.02908
SPD_1130	SPD_1426	19	26.2911	0.722678	-1.42196	248	285.877	0.867506
SPD_1130	SPD_1427	12	13.7604	0.87207	-0.474555	192	138.406	1.38722
SPD_1130	SPD_1429	9	11.6395	0.773229	-0.77367	53	106.93	0.495654
SPD_1130	SPD_1431	4	9.67463	0.413452	-1.8244	26	81.6651	0.318374
SPD_1130	SPD_1433	3	6.49627	0.461804	-1.37174	29	59.0528	0.491086
SPD_1130	SPD_1434	12	10.13	1.18459	0.587523	98	84.4283	1.16075
SPD_1130	SPD_1436	31	35.1983	0.880725	-0.707635	243.333	339.266	0.717234
SPD_1130	SPD_1438	34	32.8265	1.03575	0.20482	265	303.72	0.872513
SPD_1130	SPD_1440	37	40.6502	0.910204	-0.572515	416	443.012	0.939027
SPD_1130	SPD_1441	13	14.707	0.883932	-0.445119	94	159.854	0.588038
SPD_1130	SPD_1442	10	9.55833	1.04621	0.14286	100	83.4846	1.19783
SPD_1130	SPD_1443	4	5.14878	0.776883	-0.506273	53	44.0057	1.20439
SPD_1130	SPD_1445	21	31.4626	0.667459	-1.86527	163.333	343.028	0.476152
SPD_1130	SPD_1446	7	9.35	0.748663	-0.768532	108	97.2683	1.11033
SPD_1130	SPD_1447	43	36.0507	1.19276	1.1574	293	358.034	0.818358
SPD_1130	SPD_1449	18	22.6326	0.795312	-0.973776	154	243.947	0.631284
SPD_1130	SPD_1451	5	5.83193	0.857349	-0.344494	40	58.8616	0.67956
SPD_1130	SPD_1452	19	18.889	1.00588	0.0255478	163.667	182.058	0.89898
SPD_1130	SPD_1454	11	12.3295	0.892171	-0.378622	106	123.143	0.86079
SPD_1130	SPD_1457	10	6.75169	1.48111	1.25012	108.667	70.7202	1.53657
SPD_1130	SPD_1458	31	31.9695	0.969673	-0.171474	372	336.41	1.10579
SPD_1130	SPD_1459	14	18.8877	0.741223	-1.12464	122.333	194.488	0.629003
SPD_1130	SPD_1460	25	26.643	0.938333	-0.318304	203	239.295	0.848325
SPD_1130	SPD_1464	3	5.4025	0.555299	-1.03363	26	49.8227	0.52185
SPD_1130	SPD_1465	120	149.36	0.80343	-2.40233	1184.33	1630.01	0.726579
SPD_1130	SPD_1466	27	29.6944	0.909262	-0.494454	220.667	311.772	0.707781
SPD_1130	SPD_1467	105	94.0805	1.11607	1.12578	964.667	972.441	0.992005
SPD_1130	SPD_1476	3	5.08514	0.589954	-0.924665	15	44.6131	0.336224
SPD_1130	SPD_1478	11	12.1621	0.904447	-0.333233	78	111.206	0.701399
SPD_1130	SPD_1481	9	15.0648	0.59742	-1.56255	81	136.825	0.591998
SPD_1130	SPD_1487	36	50.618	0.71121	-2.05464	342.333	486.432	0.703764
SPD_1130	SPD_1488	24	36.2649	0.661796	-2.03668	197	328.79	0.599166
SPD_1130	SPD_1490	4	5.67268	0.705134	-0.702293	28	50.0285	0.559681
SPD_1130	SPD_1491	68	69.4216	0.979522	-0.170624	615.667	620.147	0.992775
SPD_1130	SPD_1492	6	12.0419	0.498259	-1.74112	43	105.928	0.405934
SPD_1130	SPD_1493	30	28.7439	1.0437	0.234293	278.667	272.338	1.02324
SPD_1130	SPD_1494	19	31.3052	0.606928	-2.19928	145	293.795	0.493542
SPD_1130	SPD_1495	66	73.0897	0.903	-0.829277	645	652.379	0.988689
SPD_1130	SPD_1496	110	106.768	1.03027	0.312744	930.333	927.034	1.00356
SPD_1130	SPD_1498	75	69.5966	1.07764	0.647705	781.333	625.983	1.24817
SPD_1130	SPD_1499	247	228.025	1.08322	1.25661	2278.33	2043.55	1.11489
SPD_1130	SPD_1500	52	50.4136	1.03147	0.223433	551	457.029	1.20561
SPD_1130	SPD_1501	48	48.3349	0.993071	-0.0481695	350.333	406.106	0.862664
SPD_1130	SPD_1502	39	38.9341	1.00169	0.0105625	336.667	342.708	0.982371
SPD_1130	SPD_1503	11	11.6263	0.946129	-0.183687	83	99.0149	0.838258
SPD_1130	SPD_1504	116	114.034	1.01724	0.184106	1073.67	1077.61	0.996343
SPD_1130	SPD_1505	7	8.9523	0.781922	-0.652498	70	79.1929	0.883918
SPD_1130	SPD_1506	12	8.39494	1.42943	1.24424	104	79.2052	1.31304
SPD_1130	SPD_1510	17	19.6282	0.866102	-0.593216	147	183.875	0.799458
SPD_1130	SPD_1511	18	20.2052	0.890859	-0.490591	136	198.65	0.684621
SPD_1130	SPD_1514	28	29.0199	0.964857	-0.189317	252	267.758	0.941147
SPD_1130	SPD_1515	34	41.2697	0.823849	-1.13162	242	363.251	0.666205
SPD_1130	SPD_1516	41	62.8907	0.651924	-2.76037	329	546.124	0.602427
SPD_1130	SPD_1517	18	24.0364	0.748863	-1.23125	124.667	197.19	0.632216
SPD_1130	SPD_1518	49	55.3115	0.885892	-0.848644	416.667	458.925	0.907918
SPD_1130	SPD_1525	12	10.6086	1.13116	0.427202	114.667	83.2518	1.37735
SPD_1130	SPD_1526	40	39.0998	1.02302	0.143958	354	360.261	0.98262
SPD_1130	SPD_1527	66	73.1556	0.902187	-0.836605	677.667	721.381	0.939401
SPD_1130	SPD_1528	9	8.19455	1.09829	0.28137	55	82.1483	0.669521
SPD_1130	SPD_1530	9	12.9674	0.694046	-1.10175	60	123.794	0.484677
SPD_1130	SPD_1531	20	20.4782	0.976648	-0.105674	210	162.278	1.29408
SPD_1130	SPD_1532	17	19.6649	0.864486	-0.600936	113	149.994	0.753363
SPD_1130	SPD_1535	4	8.06122	0.496203	-1.4304	28	62.1258	0.450698
SPD_1130	SPD_1538	5	5.90571	0.846638	-0.372695	47	50.0483	0.939093
SPD_1130	SPD_1540	26	23.8763	1.08895	0.434617	208	223.227	0.931787
SPD_1130	SPD_1541	26	17.5152	1.48443	2.02738	285	182.151	1.56464
SPD_1130	SPD_1544	21	24.065	0.872638	-0.624788	187	223.976	0.834909
SPD_1130	SPD_1553	15	16.7058	0.897894	-0.417336	173.333	158.075	1.09652
SPD_1130	SPD_1554	10	10.843	0.922254	-0.256007	89.6667	101.41	0.884196
SPD_1130	SPD_1556	3	5.12714	0.585121	-0.939419	19	34.1218	0.556828
SPD_1130	SPD_1561	9	8.16632	1.10209	0.291735	74	60.287	1.22746
SPD_1130	SPD_1562	17	22.121	0.768501	-1.08881	106.667	167.53	0.636702
SPD_1130	SPD_1563	23	20.8643	1.10236	0.467552	189	183.508	1.02993
SPD_1130	SPD_1564	14	13.2908	1.05336	0.194521	110	118.668	0.926959
SPD_1130	SPD_1566	16	17.9563	0.891052	-0.461666	89	121.695	0.731336
SPD_1130	SPD_1568	20	18.5123	1.08036	0.345762	158	164.412	0.961001
SPD_1130	SPD_1569	7	6.75508	1.03626	0.0942362	54	62.0728	0.869947
SPD_1130	SPD_1570	18	19.5598	0.920255	-0.352682	150	167.29	0.896649
SPD_1130	SPD_1571	69	73.2936	0.941419	-0.501521	582	578.825	1.00549
SPD_1130	SPD_1572	5	6.66455	0.750238	-0.644781	33	45.612	0.723494
SPD_1130	SPD_1573	11	19.0407	0.577709	-1.8427	73	146.418	0.498572
SPD_1130	SPD_1574	7	8.7245	0.802339	-0.583838	51	66.1967	0.770432
SPD_1130	SPD_1575	27	31.4552	0.858364	-0.794365	274	276.204	0.99202
SPD_1130	SPD_1577	13	11.9569	1.08724	0.301649	70	103.267	0.677855
SPD_1130	SPD_1580	28	28.6492	0.97734	-0.121288	252.667	253.881	0.995215
SPD_1130	SPD_1582	43	41.1914	1.04391	0.281801	408	327.514	1.24575
SPD_1130	SPD_1583	43	53.9636	0.796833	-1.49247	317.333	445.577	0.712185
SPD_1130	SPD_1584	64	63.0223	1.01551	0.123162	486.333	528.443	0.920314
SPD_1130	SPD_1585	49	58.599	0.836192	-1.25395	342	483.467	0.70739
SPD_1130	SPD_1586	90	96.293	0.934647	-0.641301	734.333	849.89	0.864033
SPD_1130	SPD_1587	70	74.5726	0.938682	-0.529514	623	631.719	0.986198
SPD_1130	SPD_1588	13	9.98798	1.30156	0.953057	82	75.7491	1.08252
SPD_1130	SPD_1592	17	18.2422	0.931907	-0.290833	109.333	155.924	0.701196
SPD_1130	SPD_1595	46	57.7806	0.796115	-1.54981	448	520.38	0.86091
SPD_1130	SPD_1596	8	6.60476	1.21125	0.5429	58.6667	60.2451	0.973801
SPD_1130	SPD_1597	59	53.1381	1.11031	0.80414	596.333	514.892	1.15817
SPD_1130	SPD_1598	9	14.5298	0.619415	-1.45072	97	134.399	0.721733
SPD_1130	SPD_1599	10	8.21955	1.21661	0.62102	82	67.7967	1.2095
SPD_1130	SPD_1600	4	6.46673	0.618551	-0.970016	75	51.6845	1.45111
SPD_1130	SPD_1602	35	52.766	0.663306	-2.44575	338	460.734	0.733612
SPD_1130	SPD_1605	91	82.2602	1.10625	0.963618	808.333	727.905	1.11049
SPD_1130	SPD_1606	66	63.9787	1.03159	0.252703	627	548.732	1.14263
SPD_1130	SPD_1607	137	141.685	0.966935	-0.393578	1219	1231.62	0.989753
SPD_1130	SPD_1608	66	59.061	1.11749	0.902919	596.667	514.819	1.15898
SPD_1130	SPD_1609	48	55.3964	0.866483	-0.99375	385.667	448.607	0.859698
SPD_1130	SPD_1610	18	16.3834	1.09867	0.399383	113	121.595	0.929315
SPD_1130	SPD_1612	62	55.4108	1.11892	0.885185	487.333	457.34	1.06558
SPD_1130	SPD_1613	62	73.6719	0.841569	-1.35985	516.333	591.333	0.873169
SPD_1130	SPD_1614	19	19.0473	0.997518	-0.0108331	115	147.232	0.781081
SPD_1130	SPD_1615	35	36.9042	0.948402	-0.31345	292	293.697	0.994222
SPD_1130	SPD_1616	25	16.0402	1.55858	2.23714	182	136.611	1.33225
SPD_1130	SPD_1617	105	134.386	0.781329	-2.53495	735.333	1104.51	0.665758
SPD_1130	SPD_1621	20	26.3646	0.758592	-1.23955	121	205.324	0.589314
SPD_1130	SPD_1622	31	30.6265	1.0122	0.0674972	201.333	222.675	0.904157
SPD_1130	SPD_1624	10	13.2083	0.757099	-0.882781	56	105.044	0.53311
SPD_1130	SPD_1629	44	38.7141	1.13654	0.849534	411	363.99	1.12915
SPD_1130	SPD_1630	39	39.2798	0.992876	-0.0446504	338	340.219	0.993476
SPD_1130	SPD_1631	32	29.2352	1.09457	0.511334	276.667	234.097	1.18185
SPD_1130	SPD_1632	7	7.86042	0.890538	-0.306892	56	60.3571	0.927812
SPD_1130	SPD_1633	3	6.70302	0.447559	-1.43028	21	34.4659	0.609298
SPD_1130	SPD_1634	22	33.1086	0.664481	-1.93058	110	204.319	0.538374
SPD_1130	SPD_1635	20	23.9121	0.836397	-0.800019	179.667	175.449	1.02404
SPD_1130	SPD_1636	30	28.3339	1.0588	0.313	222	221.802	1.00089
SPD_1130	SPD_1637	21	13.7905	1.52279	1.94142	152	103.379	1.47031
SPD_1130	SPD_1638	4	5.93293	0.674203	-0.793562	23	22.4107	1.0263
SPD_1130	SPD_1640	34	25.9442	1.3105	1.58156	308	221.956	1.38766
SPD_1130	SPD_1642	34	33.9747	1.00075	0.0043457	257	278.759	0.921945
SPD_1130	SPD_1643	6	10.3534	0.579523	-1.35295	55	89.5058	0.614486
SPD_1130	SPD_1644	15	17.7539	0.844884	-0.653588	77	137.447	0.560215
SPD_1130	SPD_1645	11	9.29364	1.18361	0.559729	63	66.0876	0.95328
SPD_1130	SPD_1647	14	12.5466	1.11584	0.41033	151	95.7021	1.57781
SPD_1130	SPD_1648	10	13.9888	0.714858	-1.06648	79	113.9	0.693593
SPD_1130	SPD_1649	13	11.5606	1.12451	0.423342	101.667	101.726	0.999417
SPD_1130	SPD_1650	15	10.6644	1.40655	1.32763	200	88.565	2.25823
SPD_1130	SPD_1651	9	11.5837	0.776952	-0.759142	81	110.58	0.732499
SPD_1130	SPD_1652	13	13.5838	0.957024	-0.158394	100.333	124.877	0.803458
SPD_1130	SPD_1657	7	7.88113	0.888197	-0.313869	53	56.0175	0.946133
SPD_1130	SPD_1660	15	14.9373	1.0042	0.0162333	105	115.456	0.909436
SPD_1130	SPD_1664	49	51.1829	0.957352	-0.305116	387.333	559.064	0.692825
SPD_1130	SPD_1665	24	29.7634	0.806361	-1.05642	201.333	302.539	0.665478
SPD_1130	SPD_1671	11	25.3523	0.433886	-2.85044	41.3333	174.774	0.236496
SPD_1130	SPD_1673	45	47.3288	0.950795	-0.338513	350.667	357.782	0.980113
SPD_1130	SPD_1675	4	8.43308	0.474322	-1.52656	20	48.3666	0.413508
SPD_1130	SPD_1676	0	6.02863	0	-2.45533	0	37.5844	0
SPD_1130	SPD_1677	11	9.32452	1.17969	0.54869	81	52.2641	1.54982
SPD_1130	SPD_1678	2	5.44153	0.367544	-1.47534	21	23.6236	0.888941
SPD_1130	SPD_1679	10	8.28194	1.20745	0.596996	42.3333	47.9059	0.883677
SPD_1130	SPD_1704	29	30.6978	0.944693	-0.306432	205.667	219.008	0.939085
SPD_1130	SPD_1705	9	12.5645	0.716305	-1.0056	59	93.871	0.628522
SPD_1130	SPD_1707	6	5.31624	1.12862	0.296552	40	37.1916	1.07551
SPD_1130	SPD_1708	6	6.35001	0.94488	-0.138897	56	41.367	1.35374
SPD_1130	SPD_1712	32	29.6381	1.07969	0.433841	257.333	241.66	1.06486
SPD_1130	SPD_1715	9	9.38379	0.959101	-0.125287	94	68.5209	1.37184
SPD_1130	SPD_1716	6	7.51359	0.798553	-0.552184	26	55.0522	0.472279
SPD_1130	SPD_1718	15	10.8361	1.38426	1.26492	133	87.8542	1.51387
SPD_1130	SPD_1719	7	11.4844	0.609522	-1.32328	49.3333	77.9282	0.633061
SPD_1130	SPD_1720	23	22.1851	1.03673	0.173021	159.667	169.648	0.941162
SPD_1130	SPD_1721	20	16.3808	1.22094	0.894211	126	126.763	0.993978
SPD_1130	SPD_1723	5	5.62997	0.888104	-0.265502	40	49.2819	0.811657
SPD_1130	SPD_1726	58	58.6829	0.988363	-0.0891477	419.667	432.986	0.969238
SPD_1130	SPD_1727	26	35.6445	0.729425	-1.61542	195	259.862	0.750399
SPD_1130	SPD_1728	5	7.3799	0.677516	-0.876058	25	55.3439	0.451721
SPD_1130	SPD_1729	12	9.61622	1.24789	0.768712	99	69.1298	1.43209
SPD_1130	SPD_1732	48	44.0923	1.08863	0.588498	322.333	333.802	0.965641
SPD_1130	SPD_1733	4	8.01772	0.498895	-1.41891	24	59.3048	0.404689
SPD_1130	SPD_1734	35	39.8155	0.879054	-0.763162	326	302.594	1.07735
SPD_1130	SPD_1735	24	22.9932	1.04379	0.209959	212.333	160.564	1.32242
SPD_1130	SPD_1736	24	26.8103	0.895177	-0.54276	197	206.873	0.952276
SPD_1130	SPD_1737	15	18.8476	0.795856	-0.88627	121	146.028	0.828606
SPD_1130	SPD_1738	18	24.1743	0.744593	-1.25577	113	174.911	0.646041
SPD_1130	SPD_1742	15	17.0312	0.880737	-0.492184	95	123.883	0.766855
SPD_1130	SPD_1744	14	18.0551	0.775405	-0.954331	135	131.756	1.02462
SPD_1130	SPD_1745	14	19.9338	0.702324	-1.32904	98	130.3	0.75211
SPD_1130	SPD_1748	8	8.80785	0.908281	-0.272204	104	65.6811	1.58341
SPD_1130	SPD_1749	189	193.728	0.975597	-0.33966	1428.67	1483.08	0.96331
SPD_1130	SPD_1750	46	48.6875	0.9448	-0.385163	308.333	364.939	0.84489
SPD_1130	SPD_1751	65	71.7575	0.905829	-0.797722	471.667	578.937	0.814712
SPD_1130	SPD_1752	195	235.798	0.826979	-2.65685	1426.33	1735.58	0.821819
SPD_1130	SPD_1753	138	150.843	0.914857	-1.04571	1038.67	1146.1	0.906261
SPD_1130	SPD_1754	22	21.8618	1.00632	0.0295488	182	170.261	1.06895
SPD_1130	SPD_1755	21	17.738	1.1839	0.774527	156.667	145.838	1.07425
SPD_1130	SPD_1756	12	7.18766	1.66953	1.79499	90	54.1906	1.6608
SPD_1130	SPD_1761	18	27.609	0.651962	-1.82874	120.667	206.784	0.583539
SPD_1130	SPD_1764	8	9.55713	0.837072	-0.503686	50.6667	66.2556	0.764716
SPD_1130	SPD_1765	12	15.8693	0.756176	-0.971306	131	120.948	1.08311
SPD_1130	SPD_1768	20	22.6665	0.882358	-0.560087	154	179.95	0.855791
SPD_1130	SPD_1769	11	12.5288	0.877975	-0.431921	48	94.7065	0.506829
SPD_1130	SPD_1770	24	21.5472	1.11383	0.52841	136	171.987	0.790759
SPD_1130	SPD_1771	11	9.8598	1.11564	0.363119	69	68.4561	1.00795
SPD_1130	SPD_1775	36	34.6188	1.0399	0.23475	254	262.137	0.968958
SPD_1130	SPD_1776	4	6.04649	0.66154	-0.832259	21	28.1856	0.74506
SPD_1130	SPD_1777	4	8.43399	0.474271	-1.52679	18	56.3862	0.319227
SPD_1130	SPD_1784	18	15.1206	1.19043	0.740494	124	126.321	0.981623
SPD_1130	SPD_1785	63	61.5666	1.02328	0.182677	450.667	455.156	0.990136
SPD_1130	SPD_1786	27	25.1689	1.07275	0.364987	152.333	196.876	0.773753
SPD_1130	SPD_1788	10	10.1367	0.98651	-0.0429483	75	75.5091	0.993257
SPD_1130	SPD_1789	15	15.8333	0.947371	-0.209416	94.6667	137.755	0.687209
SPD_1130	SPD_1792	17	13.0193	1.30576	1.10323	129	103.845	1.24223
SPD_1130	SPD_1793	21	16.7008	1.25742	1.052	207	124.89	1.65746
SPD_1130	SPD_1794	16	19.34	0.8273	-0.759486	115	138.375	0.831077
SPD_1130	SPD_1796	6	9.01795	0.66534	-1.00498	38	54.8261	0.693101
SPD_1130	SPD_1798	4	5.97851	0.669064	-0.809172	29	40.6089	0.71413
SPD_1130	SPD_1799	21	25.6861	0.817563	-0.92462	149.667	191.291	0.782403
SPD_1130	SPD_1800	17	20.6856	0.821826	-0.81036	94	166.885	0.563263
SPD_1130	SPD_1801	6	9.59605	0.625257	-1.16086	48	69.3867	0.691775
SPD_1130	SPD_1821	56	51.3522	1.09051	0.648593	376	346.137	1.08628
SPD_1130	SPD_1822	12	19.0644	0.629445	-1.61795	64.3333	144.043	0.446627
SPD_1130	SPD_1824	22	21.8101	1.00871	0.0406638	132	162.809	0.810764
SPD_1130	SPD_1826	13	14.7961	0.87861	-0.466936	88	105.531	0.833876
SPD_1130	SPD_1827	22	33.3066	0.660529	-1.95915	143	250.547	0.570751
SPD_1130	SPD_1828	12	14.2713	0.840849	-0.601232	77	117.092	0.657605
SPD_1130	SPD_1829	6	6.18071	0.970762	-0.0726898	21	31.5362	0.665902
SPD_1130	SPD_1830	44	59.8191	0.735551	-2.04532	312.333	470.18	0.664285
SPD_1130	SPD_1831	60	75.9081	0.79043	-1.82588	477	600.976	0.793708
SPD_1130	SPD_1832	7	10.49	0.667301	-1.07756	40	85.9888	0.465177
SPD_1130	SPD_1833	7	11.1565	0.627434	-1.24442	40.3333	88.2854	0.456852
SPD_1130	SPD_1834	47	55.6007	0.845313	-1.15344	289	417.451	0.692297
SPD_1130	SPD_1835	4	8.40222	0.476065	-1.51871	25.3333	65.2128	0.388472
SPD_1130	SPD_1836	7	12.854	0.544579	-1.6328	43	84.8288	0.506904
SPD_1130	SPD_1837	10	13.6573	0.732207	-0.989652	57	107.877	0.528382
SPD_1130	SPD_1838	2	5.74337	0.348227	-1.56199	6	38.8378	0.154489
SPD_1130	SPD_1840	19	23.9799	0.792332	-1.01694	125	178.343	0.700896
SPD_1130	SPD_1841	71	71.5267	0.992637	-0.0622742	487	565.44	0.861277
SPD_1130	SPD_1842	17	14.5694	1.16683	0.63678	113	120.991	0.933957
SPD_1130	SPD_1843	31	29.1142	1.06477	0.349493	243	224.411	1.08283
SPD_1130	SPD_1844	9	12.1425	0.741201	-0.901813	51	94.3034	0.540808
SPD_1130	SPD_1845	18	17.7465	1.01428	0.0601701	114	119.291	0.955645
SPD_1130	SPD_1847	22	26.8151	0.820432	-0.929863	161	194.585	0.827402
SPD_1130	SPD_1848	8	10.6404	0.75185	-0.809456	44	89.1411	0.493599
SPD_1130	SPD_1850	8	12.5935	0.63525	-1.2944	45	101.244	0.444469
SPD_1130	SPD_1854	9	6.61442	1.36066	0.927575	75	35.5903	2.10731
SPD_1130	SPD_1855	9	11.0383	0.815341	-0.613511	65	92.2973	0.704246
SPD_1130	SPD_1864	12	12.0198	0.998351	-0.00571632	102.333	94.6781	1.08086
SPD_1130	SPD_1865	22	20.8967	1.0528	0.241361	167.667	160.866	1.04228
SPD_1130	SPD_1866	35	38.8721	0.900388	-0.621056	277.333	224.15	1.23727
SPD_1130	SPD_1867	33	34.0223	0.969953	-0.175259	231.667	243.146	0.952787
SPD_1130	SPD_1868	37	31.1405	1.18816	1.05001	231.333	250.331	0.924111
SPD_1130	SPD_1869	42	39.358	1.06713	0.421126	308.667	315.094	0.979601
SPD_1130	SPD_1871	3	7.15302	0.419403	-1.55281	22	56.7904	0.387389
SPD_1130	SPD_1874	10	9.15542	1.09225	0.279126	62	61.2627	1.01204
SPD_1130	SPD_1875	39	42.5344	0.916905	-0.541933	272	331.927	0.819457
SPD_1130	SPD_1876	15	17.5925	0.852635	-0.618099	95	85.4754	1.11143
SPD_1130	SPD_1877	1	5.14213	0.194472	-1.82664	5	31.0819	0.160865
SPD_1130	SPD_1878	6	7.81934	0.767328	-0.650622	29	48.3991	0.599185
SPD_1130	SPD_1899	5	6.68403	0.748052	-0.651374	34	47.2902	0.718965
SPD_1130	SPD_1900	31	36.6379	0.846119	-0.931431	215.667	236.685	0.911199
SPD_1130	SPD_1902	11	6.91738	1.5902	1.55228	67.6667	42.7933	1.58125
SPD_1130	SPD_1903	55	62.6676	0.877646	-0.968587	456	502.252	0.90791
SPD_1130	SPD_1904	6	6.44821	0.930491	-0.176508	36	36.5405	0.985209
SPD_1130	SPD_1907	8	11.0736	0.722438	-0.923646	37.3333	78.466	0.47579
SPD_1130	SPD_1908	6	9.68882	0.619271	-1.18509	60	71.2811	0.841738
SPD_1130	SPD_1909	21	16.6427	1.26181	1.06809	119	117.164	1.01567
SPD_1130	SPD_1910	12	14.8287	0.809243	-0.734568	105	100.98	1.03981
SPD_1130	SPD_1911	33	41.4271	0.79658	-1.30929	249	300.796	0.827802
SPD_1130	SPD_1912	75	74.3017	1.0094	0.0810125	470.333	527.33	0.891915
SPD_1130	SPD_1913	40	38.8111	1.03063	0.190835	271	277.934	0.975052
SPD_1130	SPD_1914	43	50.4825	0.851781	-1.05311	315	395.199	0.797066
SPD_1130	SPD_1916	19	28.0593	0.677139	-1.71023	105	204.045	0.514593
SPD_1130	SPD_1920	34	41.7034	0.815282	-1.19287	293.667	324.002	0.906374
SPD_1130	SPD_1921	14	18.8164	0.744032	-1.11033	80.3333	145.37	0.552615
SPD_1130	SPD_1922	19	14.6251	1.29914	1.14398	137.667	114.985	1.19726
SPD_1130	SPD_1923	6	7.53009	0.796803	-0.557593	29	51.7012	0.560915
SPD_1130	SPD_1924	13	11.631	1.1177	0.40141	118	89.7741	1.31441
SPD_1130	SPD_1925	37	32.9524	1.12283	0.705096	382.667	213.434	1.7929
SPD_1130	SPD_1927	74	79.1467	0.934973	-0.578511	604.333	622.132	0.97139
SPD_1130	SPD_1928	8	11.8487	0.675179	-1.1181	83	94.1114	0.881933
SPD_1130	SPD_1929	32	31.6004	1.01265	0.0710843	242	238.06	1.01655
SPD_1130	SPD_1930	16	13.03	1.22794	0.822781	124	92.5122	1.34036
SPD_1130	SPD_1931	42	46.5545	0.902168	-0.667517	277	353.703	0.783142
SPD_1130	SPD_1932	7	15.0926	0.463802	-2.08309	52	113.339	0.4588
SPD_1130	SPD_1934	53	61.5842	0.86061	-1.09387	369.667	435.608	0.848623
SPD_1130	SPD_1935	29	33.8378	0.857029	-0.831664	245	239.799	1.02169
SPD_1130	SPD_1936	22	20.2816	1.08473	0.381567	179.667	150.617	1.19287
SPD_1130	SPD_1937	27	29.3067	0.921291	-0.426095	219	211.636	1.0348
SPD_1130	SPD_1938	16	13.4976	1.18539	0.681119	117	84.4601	1.38527
SPD_1130	SPD_1940	18	11.6851	1.54042	1.84734	190.667	98.1761	1.94209
SPD_1130	SPD_1944	16	20.8429	0.767648	-1.06078	118	159.275	0.740858
SPD_1130	SPD_1945	36	33.0383	1.08964	0.515264	280	269.441	1.03919
SPD_1130	SPD_1946	14	11.0476	1.26725	0.888273	124	89.7151	1.38215
SPD_1130	SPD_1948	4	11.9235	0.335473	-2.29464	27	72.7929	0.370915
SPD_1130	SPD_1951	46	63.8374	0.720581	-2.23251	358.333	523.703	0.68423
SPD_1130	SPD_1952	77	78.0335	0.986755	-0.117001	565.333	616.332	0.917254
SPD_1130	SPD_1954	12	6.59422	1.81978	2.10512	98	53.1348	1.84436
SPD_1130	SPD_1956	47	49.7105	0.945473	-0.384443	341	363.977	0.936872
SPD_1130	SPD_1957	38	37.6759	1.0086	0.0528087	245.333	293.83	0.83495
SPD_1130	SPD_1958	47	48.0972	0.977189	-0.1582	387	368.686	1.04967
SPD_1130	SPD_1959	87	115.765	0.751524	-2.67346	576	879.29	0.655074
SPD_1130	SPD_1960	13	21.0242	0.618334	-1.75002	94	153.339	0.613022
SPD_1130	SPD_1961	110	117.227	0.938348	-0.667515	789.333	846.593	0.932364
SPD_1130	SPD_1962	26	24.7879	1.0489	0.243451	160	194.053	0.824515
SPD_1130	SPD_1965	42	40.4201	1.03909	0.24851	335.667	298.716	1.1237
SPD_1130	SPD_1966	15	12.3294	1.21661	0.760576	122	78.4457	1.55522
SPD_1130	SPD_1969	53	69.9512	0.757672	-2.02676	428	526.897	0.812304
SPD_1130	SPD_1970	17	22.2581	0.763768	-1.1145	123	165.394	0.743678
SPD_1130	SPD_1971	52	76.7916	0.677157	-2.8291	334	558.15	0.598405
SPD_1130	SPD_1972	30	53.9974	0.555582	-3.26571	243	416.198	0.583857
SPD_1130	SPD_1973	69	73.0123	0.945046	-0.469568	500.667	586.538	0.853596
SPD_1130	SPD_1974	19	18.8242	1.00934	0.0405079	124.333	150.401	0.826679
SPD_1130	SPD_1976	14	15.7666	0.887953	-0.444907	122	113.682	1.07317
SPD_1130	SPD_1977	13	19.0901	0.680982	-1.39386	106	144.014	0.736039
SPD_1130	SPD_1978	72	75.9867	0.947534	-0.457351	549.667	604.947	0.90862
SPD_1130	SPD_1979	42	43.9286	0.956097	-0.290982	280.333	330.436	0.848373
SPD_1130	SPD_1981	12	14.8687	0.807063	-0.743964	136	122.423	1.1109
SPD_1130	SPD_1984	7	10.5333	0.664559	-1.08867	59	71.2726	0.827808
SPD_1130	SPD_1985	56	63.2029	0.886035	-0.906022	460	484.334	0.949759
SPD_1130	SPD_1986	77	67.4286	1.14195	1.16561	526	527.051	0.998006
SPD_1130	SPD_1987	278	280.971	0.989427	-0.177221	1956.33	2067.5	0.946233
SPD_1130	SPD_1988	118	145.919	0.808665	-2.31127	808	1055.88	0.765242
SPD_1130	SPD_1989	44	56.6473	0.776735	-1.68039	314.667	414.765	0.758662
SPD_1130	SPD_1990	24	29.5599	0.811911	-1.02262	177.333	210.212	0.843591
SPD_1130	SPD_1991	20	24.4368	0.818437	-0.897533	161	171.188	0.940488
SPD_1130	SPD_1992	17	17.5901	0.966452	-0.140704	105	132.973	0.789634
SPD_1130	SPD_1993	47	48.0317	0.978519	-0.148871	422	349.098	1.20883
SPD_1130	SPD_1994	39	37.5767	1.03788	0.232184	255.667	264.45	0.966786
SPD_1130	SPD_1995	40	43.1022	0.928028	-0.472513	238	295.529	0.805335
SPD_1130	SPD_1996	22	26.2264	0.838851	-0.825273	166.333	195.49	0.850853
SPD_1130	SPD_1997	41	41.1611	0.996085	-0.025115	361	329.888	1.09431
SPD_1130	SPD_2002	34	28.5716	1.18999	1.01556	279.333	159.241	1.75415
SPD_1130	SPD_2003	6	5.80567	1.03347	0.0806506	34	36.0503	0.943128
SPD_1130	SPD_2004	49	35.8435	1.36705	2.19752	372	208.38	1.7852
SPD_1130	SPD_2005	28	24.5559	1.14026	0.695031	195	137.531	1.41786
SPD_1130	SPD_2007	71	60.478	1.17398	1.353	569.667	347.517	1.63925
SPD_1130	SPD_2009	36	39.083	0.921116	-0.493156	270	252.136	1.07085
SPD_1130	SPD_2011	20	15.0898	1.32539	1.26402	126	91.32	1.37976
SPD_1130	SPD_2012	16	11.5068	1.39049	1.32459	101	56.1343	1.79926
SPD_1130	SPD_2013	44	41.8917	1.05033	0.325733	286	231.9	1.23329
SPD_1130	SPD_2014	50	42.1824	1.18533	1.20367	285	233.648	1.21978
SPD_1130	SPD_2016	4	5.84723	0.684085	-0.763915	17	25.9393	0.655377
SPD_1130	SPD_2017	18	16.0331	1.12268	0.491212	143	100.912	1.41708
SPD_1130	SPD_2018	18	10.8565	1.65799	2.16803	111	52.011	2.13417
SPD_1130	SPD_2019	34	29.4376	1.15499	0.840896	216.667	152.297	1.42266
SPD_1130	SPD_2020	17	12.6974	1.33886	1.20747	111	66.8868	1.65952
SPD_1130	SPD_2022	9	9.28547	0.969256	-0.0936829	53.3333	45.0891	1.18284
SPD_1130	SPD_2025	10	6.48082	1.54302	1.38238	57	35.7246	1.59554
SPD_1130	SPD_2028	25	27.0688	0.923571	-0.397642	152.667	186.791	0.817313
SPD_1130	SPD_2033	1	6.37056	0.156972	-2.1278	10	32.5338	0.307373
SPD_1130	SPD_2036	2	6.1195	0.326824	-1.66528	9	30.8893	0.291363
SPD_1130	SPD_2037	7	9.15477	0.764628	-0.712161	42	59.3851	0.707248
SPD_1130	SPD_2038	3	5.72141	0.524346	-1.13774	21	34.4391	0.609773
SPD_1130	SPD_2050	1	11.0426	0.0905585	-3.02211	7	82.9641	0.0843739
SPD_1130	SPD_2058	9	42.5138	0.211696	-5.13994	46	221.029	0.208118
SPD_1130	SPD_2060	12	17.6658	0.679278	-1.34802	76.6667	117.657	0.651611
SPD_1130	SPD_2068	21	31.5166	0.666317	-1.87329	104.667	163.457	0.640331
SPD_1131	SPD_1132	9	6.07171	1.48228	1.18839	61	39.1773	1.55702
SPD_1131	SPD_1134	3	5.11687	0.586296	-0.935818	11	32.2688	0.340886
SPD_1131	SPD_1135	16	15.0708	1.06165	0.239349	126.667	141.044	0.898068
SPD_1131	SPD_1137	74	65.0347	1.13785	1.11172	625.667	627.908	0.99643
SPD_1131	SPD_1138	59	48.6911	1.21172	1.47736	433	462.999	0.935207
SPD_1131	SPD_1139	29	23.384	1.24017	1.16137	221.333	233.85	0.946477
SPD_1131	SPD_1140	9	8.72222	1.03185	0.0940569	105	79.3892	1.3226
SPD_1131	SPD_1141	2	17.0365	0.117395	-3.64298	5	119.024	0.0420082
SPD_1131	SPD_1143	7	5.14257	1.36119	0.819074	65.3333	38.2491	1.7081
SPD_1131	SPD_1144	35	24.6397	1.42047	2.08714	251.667	233.886	1.07602
SPD_1131	SPD_1145	61	42.2541	1.44365	2.88384	523	390.882	1.338
SPD_1131	SPD_1146	36	23.6949	1.51932	2.5279	302.667	216.977	1.39493
SPD_1131	SPD_1149	24	29.2977	0.819177	-0.978747	156.333	280.479	0.55738
SPD_1131	SPD_1150	11	14.5863	0.754132	-0.939022	99	138.196	0.716375
SPD_1131	SPD_1151	12	11.7927	1.01758	0.0603736	173.667	114.229	1.52033
SPD_1131	SPD_1155	14	10.7271	1.3051	0.999274	130	100.439	1.29432
SPD_1131	SPD_1156	33	29.1678	1.13138	0.709565	265	274.892	0.964013
SPD_1131	SPD_1158	36	22.6819	1.58717	2.79641	262	176.982	1.48038
SPD_1131	SPD_1159	24	16.0825	1.49231	1.97429	148.667	155.851	0.953902
SPD_1131	SPD_1160	82	74.9192	1.09451	0.818064	748.333	719.317	1.04034
SPD_1131	SPD_1161	18	15.8706	1.13417	0.534522	225	158.228	1.422
SPD_1131	SPD_1163	12	6.93165	1.73119	1.92508	98.6667	65.4698	1.50706
SPD_1131	SPD_1164	26	26.0435	0.998331	-0.00851558	241.333	262.26	0.920208
SPD_1131	SPD_1165	67	53.2517	1.25818	1.88401	721.667	530.12	1.36133
SPD_1131	SPD_1166	393	274.333	1.43257	7.16462	3630.67	2737.12	1.32645
SPD_1131	SPD_1167	511	357.833	1.42804	8.09704	4702.67	3634.05	1.29406
SPD_1131	SPD_1168	122	117.1	1.04184	0.452791	962	1155.81	0.832317
SPD_1131	SPD_1169	296	196.799	1.50407	7.07136	2639.67	1958.79	1.3476
SPD_1131	SPD_1170	268	213.981	1.25245	3.69282	2723.33	2072.47	1.31405
SPD_1131	SPD_1171	72	48.7156	1.47797	3.33604	664.667	463.315	1.43459
SPD_1131	SPD_1174	11	6.65337	1.6533	1.68513	98.3333	65.394	1.50371
SPD_1131	SPD_1175	363	279.753	1.29758	4.97718	3355	2679.67	1.25202
SPD_1131	SPD_1176	148	109.013	1.35764	3.73409	1453	1038.13	1.39963
SPD_1131	SPD_1177	392	274.521	1.42794	7.09045	3258.67	2535.97	1.28498
SPD_1131	SPD_1178	427	338.052	1.26312	4.83774	3640.67	3109.67	1.17076
SPD_1131	SPD_1179	689	484.068	1.42335	9.31446	5913.33	4578.32	1.29159
SPD_1131	SPD_1180	75	55.8924	1.34186	2.55582	672.333	531.947	1.26391
SPD_1131	SPD_1182	14	10.6037	1.32029	1.04298	131.667	96.3621	1.36637
SPD_1131	SPD_1183	25	16.3142	1.53241	2.15043	164.667	149.739	1.09969
SPD_1131	SPD_1184	14	14.2847	0.980072	-0.0753179	77	130.88	0.588327
SPD_1131	SPD_1185	12	6.45428	1.85923	2.1829	95.6667	60.9141	1.57052
SPD_1131	SPD_1190	48	39.3289	1.22048	1.38267	399.333	338.348	1.18025
SPD_1131	SPD_1191	54	37.6119	1.43571	2.67218	385.667	303.617	1.27024
SPD_1131	SPD_1192	48	36.7349	1.30666	1.85864	351.333	293.197	1.19828
SPD_1131	SPD_1193	27	18.9342	1.42599	1.85364	221	155.587	1.42042
SPD_1131	SPD_1194	6	6.49401	0.923928	-0.193856	31.3333	42.0851	0.744523
SPD_1131	SPD_1195	12	11.6484	1.03018	0.10302	66.3333	77.7107	0.853594
SPD_1131	SPD_1196	7	9.02917	0.775265	-0.675296	50	77.4659	0.645445
SPD_1131	SPD_1202	115	72.2429	1.59185	5.03049	948.333	714.067	1.32807
SPD_1131	SPD_1203	36	29.0569	1.23895	1.28804	259	282.863	0.915638
SPD_1131	SPD_1204	37	33.0229	1.12044	0.69209	312.667	314.697	0.993547
SPD_1131	SPD_1205	59	45.8377	1.28715	1.94411	559.667	450.271	1.24296
SPD_1131	SPD_1207	44	27.9252	1.57564	3.04192	390.333	267.177	1.46096
SPD_1131	SPD_1208	39	30.4854	1.2793	1.54211	363	295.281	1.22934
SPD_1131	SPD_1209	35	23.7767	1.47203	2.30168	393.333	233.514	1.68441
SPD_1131	SPD_1210	65	37.1215	1.751	4.57568	576	352.171	1.63557
SPD_1131	SPD_1211	38	27.7349	1.37012	1.94917	369	265.494	1.38986
SPD_1131	SPD_1212	37	25.6389	1.44312	2.24372	330	233.283	1.41459
SPD_1131	SPD_1213	220	155.936	1.41084	5.13032	1899.67	1542.95	1.23119
SPD_1131	SPD_1214	10	13.7514	0.727201	-1.01162	90	137.383	0.655102
SPD_1131	SPD_1215	63	49.4247	1.27467	1.93098	572.333	500.055	1.14454
SPD_1131	SPD_1217	8	9.90688	0.80752	-0.605836	79	99.0765	0.797364
SPD_1131	SPD_1218	31	31.8765	0.972504	-0.155239	200.333	322.552	0.621089
SPD_1131	SPD_1219	26	17.9365	1.44956	1.90394	223	176.168	1.26584
SPD_1131	SPD_1220	22	15.4429	1.42461	1.6686	168	150.277	1.11793
SPD_1131	SPD_1221	23	12.542	1.83383	2.95299	172.333	123.776	1.3923
SPD_1131	SPD_1223	66	50.5332	1.30607	2.17576	710	507.029	1.40031
SPD_1131	SPD_1224	35	32.3819	1.08085	0.460081	334	314.75	1.06116
SPD_1131	SPD_1225	117	89.8519	1.30214	2.86401	926	843.703	1.09754
SPD_1131	SPD_1226	41	26.3555	1.55565	2.85258	364.333	236.887	1.53801
SPD_1131	SPD_1227	6	5.39984	1.11114	0.258271	97.3333	44.5607	2.18429
SPD_1131	SPD_1228	29	20.6341	1.40544	1.84171	303.667	180.207	1.6851
SPD_1131	SPD_1229	18	18.8777	0.953504	-0.202019	215	157.103	1.36853
SPD_1131	SPD_1230	23	16.5365	1.39087	1.58946	170.333	135.697	1.25525
SPD_1131	SPD_1231	18	14.9754	1.20197	0.781593	155.667	123.414	1.26133
SPD_1131	SPD_1232	72	53.3354	1.34995	2.55571	703.667	433.745	1.62231
SPD_1131	SPD_1233	25	17.9276	1.3945	1.67034	189.333	149.582	1.26575
SPD_1131	SPD_1234	9	7.11417	1.26508	0.707034	87.3333	58.3257	1.49734
SPD_1131	SPD_1237	32	18.974	1.68652	2.99041	316	185.525	1.70328
SPD_1131	SPD_1238	49	24.4408	2.00484	4.9677	493.333	222.22	2.22002
SPD_1131	SPD_1239	70	35.3467	1.98039	5.82869	791	332.478	2.3791
SPD_1131	SPD_1240	51	29.5645	1.72504	3.94229	289.333	263.07	1.09983
SPD_1131	SPD_1241	11	12.2428	0.898486	-0.355195	69	119.798	0.575968
SPD_1131	SPD_1246	4	7.26841	0.550327	-1.21232	17.3333	67.6726	0.256135
SPD_1131	SPD_1247	28	20.6926	1.35314	1.6064	226	203.289	1.11172
SPD_1131	SPD_1248	67	63.1818	1.06043	0.480352	447.667	616.203	0.726492
SPD_1131	SPD_1249	53	35.9075	1.47601	2.85241	406.333	342.392	1.18675
SPD_1131	SPD_1252	105	72.4839	1.4486	3.81924	873.667	711.133	1.22856
SPD_1131	SPD_1253	5	5.21613	0.958566	-0.0946314	34	42.3369	0.803081
SPD_1131	SPD_1254	173	161.27	1.07274	0.923719	1355	1508.47	0.898263
SPD_1131	SPD_1255	78	56.0801	1.39087	2.92708	576.333	527.358	1.09287
SPD_1131	SPD_1256	18	21.4901	0.837596	-0.752864	142.667	211.931	0.673175
SPD_1131	SPD_1258	50	44.8919	1.11379	0.76238	550.333	444.481	1.23815
SPD_1131	SPD_1260	257	195.45	1.31492	4.40265	2086.67	1946.39	1.07207
SPD_1131	SPD_1261	14	14.1541	0.989116	-0.0409477	101	140.449	0.719123
SPD_1131	SPD_1262	178	162.754	1.09367	1.19502	1414.67	1518.68	0.931508
SPD_1131	SPD_1263	296	250.036	1.18383	2.90684	2527.67	2400.96	1.05277
SPD_1131	SPD_1264	390	333.598	1.16907	3.08805	3180	3212.4	0.989913
SPD_1131	SPD_1265	184	180.623	1.0187	0.251269	1531.33	1851.75	0.826967
SPD_1131	SPD_1266	208	179.16	1.16097	2.15464	1938.33	1835.42	1.05607
SPD_1131	SPD_1267	250	203.802	1.22668	3.23606	2090.33	2078.04	1.00592
SPD_1131	SPD_1268	22	24.1342	0.911568	-0.434434	212.333	229.024	0.927122
SPD_1131	SPD_1269	12	11.4146	1.05128	0.173267	77	109.395	0.703869
SPD_1131	SPD_1270	10	10.2952	0.971324	-0.0920091	73	97.1615	0.751327
SPD_1131	SPD_1271	9	12.9961	0.692514	-1.10849	75.3333	129.168	0.583219
SPD_1131	SPD_1272	20	17.3126	1.15523	0.645871	122.333	162.022	0.755042
SPD_1131	SPD_1273	21	14.6908	1.42947	1.6461	149.667	141.77	1.0557
SPD_1131	SPD_1274	14	5.62353	2.48954	3.53229	47.6667	27.298	1.74616
SPD_1131	SPD_1275	42	32.8503	1.27853	1.59638	340	315.97	1.07605
SPD_1131	SPD_1276	102	81.1222	1.25736	2.318	860	749.613	1.14726
SPD_1131	SPD_1277	58	54.4621	1.06496	0.479406	489.667	527.861	0.927643
SPD_1131	SPD_1278	76	60.1299	1.26393	2.04661	536.667	583.042	0.920459
SPD_1131	SPD_1279	60	50.4139	1.19015	1.3501	421	480.307	0.876522
SPD_1131	SPD_1280	17	14.0599	1.20911	0.784103	144.333	136.864	1.05457
SPD_1131	SPD_1281	22	19.7374	1.11463	0.509278	266.667	201.577	1.3229
SPD_1131	SPD_1282	39	34.5681	1.12821	0.753784	421.667	347.532	1.21332
SPD_1131	SPD_1286	10	10.3426	0.966872	-0.106541	57.6667	90.9991	0.633706
SPD_1131	SPD_1291	16	13.213	1.21093	0.766714	134.333	122.237	1.09896
SPD_1131	SPD_1292	31	27.0101	1.14772	0.767722	288.667	260.376	1.10865
SPD_1131	SPD_1293	41	26.3384	1.55666	2.85685	398	250.513	1.58874
SPD_1131	SPD_1294	35	28.2369	1.23951	1.27274	218.667	264.55	0.826562
SPD_1131	SPD_1295	15	14.0058	1.07099	0.265663	113.333	88.3467	1.28283
SPD_1131	SPD_1296	38	29.7772	1.27615	1.50688	412.333	286.922	1.43709
SPD_1131	SPD_1297	32	28.5466	1.12098	0.64636	297.333	263.759	1.12729
SPD_1131	SPD_1298	17	21.1677	0.803111	-0.905855	159.667	176.96	0.902277
SPD_1131	SPD_1299	29	28.4299	1.02005	0.106924	213.333	270.992	0.78723
SPD_1131	SPD_1300	26	21.5418	1.20695	0.960538	159.667	204.796	0.779638
SPD_1131	SPD_1301	22	14.7599	1.49053	1.88454	228.333	141.991	1.60809
SPD_1131	SPD_1302	113	92.0216	1.22797	2.18689	921	891.306	1.03332
SPD_1131	SPD_1306	35	29.3187	1.19378	1.04924	288.333	254.415	1.13332
SPD_1131	SPD_1307	11	10.6835	1.02963	0.096841	134.333	93.3615	1.43885
SPD_1131	SPD_1308	32	24.0758	1.32914	1.61498	320.667	240.993	1.3306
SPD_1131	SPD_1309	108	100.546	1.07413	0.743361	868.667	951.032	0.913394
SPD_1131	SPD_1310	19	27.3368	0.695035	-1.5945	151.667	260.401	0.582435
SPD_1131	SPD_1311	23	20.4117	1.12681	0.572904	195.667	175.337	1.11595
SPD_1131	SPD_1321	38	26.2934	1.44523	2.28302	295.333	252.855	1.168
SPD_1131	SPD_1322	95	81.7891	1.16152	1.46078	731.667	741.694	0.98648
SPD_1131	SPD_1323	58	47.6746	1.21658	1.49542	492.333	437.481	1.12538
SPD_1131	SPD_1324	9	10.8717	0.827834	-0.567671	49	102.699	0.477122
SPD_1131	SPD_1327	13	10.0511	1.29339	0.93015	74.6667	90.0073	0.829562
SPD_1131	SPD_1328	52	53.0726	0.979789	-0.147237	347	489.594	0.70875
SPD_1131	SPD_1329	25	18.3053	1.36572	1.56473	181.667	165.777	1.09585
SPD_1131	SPD_1330	61	56.9917	1.07033	0.530954	593.333	535.316	1.10838
SPD_1131	SPD_1331	36	34.0491	1.0573	0.334337	279.667	299.68	0.933218
SPD_1131	SPD_1332	43	53.8479	0.798545	-1.4783	269.667	479.361	0.562555
SPD_1131	SPD_1343	3	5.90649	0.507915	-1.19593	21	51.8867	0.404728
SPD_1131	SPD_1347	7	9.20359	0.760573	-0.726361	40.3333	77.75	0.518757
SPD_1131	SPD_1348	8	7.22827	1.10677	0.287044	49	61.3214	0.799068
SPD_1131	SPD_1350	15	21.233	0.706447	-1.35267	137.667	197.869	0.695748
SPD_1131	SPD_1351	78	68.0332	1.1465	1.20835	638.333	520.962	1.2253
SPD_1131	SPD_1352	59	49.0743	1.20226	1.41689	437.667	402.048	1.08859
SPD_1131	SPD_1353	65	63.7429	1.01972	0.157454	595.667	510.871	1.16598
SPD_1131	SPD_1354	14	10.2534	1.3654	1.17004	94.3333	83.8945	1.12443
SPD_1131	SPD_1355	75	62.5726	1.19861	1.57104	593.333	499.808	1.18712
SPD_1131	SPD_1357	193	179.714	1.07393	0.991074	1383.33	1464.98	0.944267
SPD_1131	SPD_1362	47	36.3464	1.29311	1.76712	347	276.013	1.25719
SPD_1131	SPD_1364	31	34.7515	0.892048	-0.636382	211.333	260.018	0.812765
SPD_1131	SPD_1365	14	13.2493	1.05666	0.206233	121.667	93.6365	1.29935
SPD_1131	SPD_1367	42	43.2615	0.97084	-0.191795	243	308.421	0.787883
SPD_1131	SPD_1372	5	7.40414	0.675298	-0.883532	58.3333	59.8685	0.974357
SPD_1131	SPD_1376	337	291.887	1.15456	2.64054	2591.33	2386.23	1.08595
SPD_1131	SPD_1377	132	106.366	1.24099	2.48545	1000	895.087	1.11721
SPD_1131	SPD_1378	27	20.2267	1.33487	1.50604	227.667	156.775	1.45219
SPD_1131	SPD_1379	2	5.52534	0.361968	-1.49976	11	43.9586	0.250236
SPD_1131	SPD_1380	94	78.2367	1.20148	1.78214	722	635.563	1.136
SPD_1131	SPD_1381	5	8.50697	0.587753	-1.20239	23	64.7491	0.355218
SPD_1131	SPD_1382	36	31.3668	1.14771	0.827259	204	243.347	0.838308
SPD_1131	SPD_1384	29	44.2174	0.65585	-2.28847	170.333	381.959	0.445947
SPD_1131	SPD_1385	15	17.4763	0.858306	-0.592345	77	139.267	0.552894
SPD_1131	SPD_1388	16	14.0262	1.14073	0.527041	156	108.071	1.44349
SPD_1131	SPD_1393	3	5.78689	0.518413	-1.1585	23	35.4364	0.64905
SPD_1131	SPD_1395	5	9.68107	0.516472	-1.50447	20.6667	55.1419	0.374791
SPD_1131	SPD_1396	10	11.4064	0.876698	-0.416434	72.6667	83.6973	0.868208
SPD_1131	SPD_1403	106	107.86	0.982751	-0.17914	608.333	806.517	0.754272
SPD_1131	SPD_1406	51	39.1678	1.30209	1.89061	317.333	319.954	0.99181
SPD_1131	SPD_1407	17	15.6005	1.08971	0.354336	100.333	121.597	0.82513
SPD_1131	SPD_1408	46	46.7565	0.983819	-0.110641	347.333	371.281	0.935501
SPD_1131	SPD_1409	11	11.5705	0.950694	-0.167715	44	53.8306	0.817378
SPD_1131	SPD_1411	32	34.4318	0.929374	-0.414423	251.667	256.631	0.980655
SPD_1131	SPD_1413	7	24.2526	0.288629	-3.50328	36.6667	156.082	0.234919
SPD_1131	SPD_1414	60	73.921	0.811677	-1.61915	397.667	518.027	0.767656
SPD_1131	SPD_1415	41	39.6924	1.03294	0.207546	378	290.196	1.30257
SPD_1131	SPD_1418	13	10.4715	1.24147	0.781385	67.6667	63.1066	1.07226
SPD_1131	SPD_1422	11	10.0742	1.09189	0.291668	58	68.7206	0.843997
SPD_1131	SPD_1423	16	26.9966	0.592666	-2.11644	79	189.21	0.417525
SPD_1131	SPD_1424	11	16.5154	0.666046	-1.35716	61.6667	110.264	0.559265
SPD_1131	SPD_1425	31	44.7589	0.6926	-2.05657	227.333	303.654	0.748659
SPD_1131	SPD_1426	33	30.6735	1.07585	0.420065	289.333	235.954	1.22623
SPD_1131	SPD_1427	8	11.7895	0.678569	-1.10366	59	85.6842	0.688575
SPD_1131	SPD_1429	4	9.83631	0.406657	-1.8609	31.3333	64.3261	0.487101
SPD_1131	SPD_1431	19	20.3407	0.934089	-0.297263	105.333	126.974	0.829564
SPD_1131	SPD_1433	13	13.4704	0.965077	-0.128174	77.3333	85.7816	0.901514
SPD_1131	SPD_1434	23	23.3197	0.986289	-0.0662109	174	141.861	1.22656
SPD_1131	SPD_1436	40	45.7516	0.874286	-0.850329	332	322.785	1.02855
SPD_1131	SPD_1438	61	66.5007	0.917284	-0.674535	432.667	471.033	0.918549
SPD_1131	SPD_1440	51	55.036	0.926665	-0.544042	319	424.382	0.75168
SPD_1131	SPD_1441	19	13.8091	1.3759	1.39688	151.333	106.994	1.41441
SPD_1131	SPD_1442	9	10.236	0.879251	-0.38632	76.6667	72.7049	1.05449
SPD_1131	SPD_1443	7	5.99839	1.16698	0.408959	37	42.869	0.863094
SPD_1131	SPD_1445	49	55.5803	0.881608	-0.88264	293	430.12	0.681205
SPD_1131	SPD_1446	23	19.5448	1.17678	0.781554	146.333	145.268	1.00733
SPD_1131	SPD_1447	60	54.1307	1.10843	0.797746	408	407.727	1.00067
SPD_1131	SPD_1449	34	33.1577	1.0254	0.146282	231	263.89	0.875363
SPD_1131	SPD_1450	4	10.5296	0.379882	-2.01224	15	64.3574	0.233073
SPD_1131	SPD_1451	8	5.28677	1.51321	1.18002	65	38.6542	1.68158
SPD_1131	SPD_1452	30	32.6667	0.918366	-0.466579	222.667	246.282	0.904111
SPD_1131	SPD_1454	21	23.2211	0.904349	-0.460926	173.667	167.317	1.03795
SPD_1131	SPD_1456	8	5.34459	1.49684	1.14862	54.6667	38.1838	1.43167
SPD_1131	SPD_1457	18	16.7277	1.07606	0.311069	164	124.998	1.31202
SPD_1131	SPD_1458	131	62.4786	2.09672	8.66884	987.667	475.705	2.07622
SPD_1131	SPD_1459	20	20.1684	0.991652	-0.0374924	134	149.366	0.897128
SPD_1131	SPD_1460	43	56.6972	0.758414	-1.81908	238.667	392.252	0.608452
SPD_1131	SPD_1464	21	14.3704	1.46134	1.74886	138.333	96.2701	1.43693
SPD_1131	SPD_1465	224	228.687	0.979504	-0.309945	1483	1771.65	0.837073
SPD_1131	SPD_1466	27	31.1446	0.866925	-0.742658	187	236.532	0.79059
SPD_1131	SPD_1467	144	138.168	1.04221	0.496133	994.667	1054.31	0.943426
SPD_1131	SPD_1470	5	6.88603	0.726108	-0.718728	50	51.5503	0.969927
SPD_1131	SPD_1475	7	12.544	0.558036	-1.56533	29	78.2564	0.370577
SPD_1131	SPD_1477	3	5.02856	0.596592	-0.904621	13	31.0337	0.4189
SPD_1131	SPD_1478	5	11.2522	0.444358	-1.86386	40.6667	72.031	0.564572
SPD_1131	SPD_1481	8	24.2753	0.329553	-3.30329	88.3333	150.33	0.587598
SPD_1131	SPD_1482	6	5.45102	1.10071	0.235136	35.6667	38.593	0.924173
SPD_1131	SPD_1487	63	58.8313	1.07086	0.543496	398	407.569	0.976522
SPD_1131	SPD_1488	58	56.1059	1.03376	0.252872	422.333	380.952	1.10863
SPD_1131	SPD_1489	6	8.31204	0.721844	-0.801941	31.3333	56.4683	0.554884
SPD_1131	SPD_1490	8	9.92701	0.805882	-0.611612	88.3333	66.6003	1.32632
SPD_1131	SPD_1491	107	102.076	1.04824	0.487338	750.667	693.166	1.08295
SPD_1131	SPD_1492	14	18.6547	0.750483	-1.07769	111.333	126.283	0.881618
SPD_1131	SPD_1493	47	50.9352	0.922741	-0.551389	339	346.485	0.978399
SPD_1131	SPD_1494	75	80.1461	0.935791	-0.57483	569.667	538.072	1.05872
SPD_1131	SPD_1495	141	159.512	0.883945	-1.46575	766	1071.92	0.714607
SPD_1131	SPD_1496	136	159.417	0.853107	-1.85467	922.667	1029.02	0.896647
SPD_1131	SPD_1498	93	93.9723	0.989653	-0.100304	683.667	641.703	1.06539
SPD_1131	SPD_1499	470	472.841	0.993991	-0.130662	3401	3193.64	1.06493
SPD_1131	SPD_1500	89	86.4266	1.02978	0.276813	684.667	593.555	1.1535
SPD_1131	SPD_1501	107	102.261	1.04634	0.468636	856	694.011	1.23341
SPD_1131	SPD_1502	71	104.373	0.68025	-3.26667	475.667	697.577	0.681884
SPD_1131	SPD_1503	19	25.7095	0.739025	-1.32326	132.667	165.436	0.801919
SPD_1131	SPD_1504	165	177.622	0.928938	-0.947083	1116.33	1194.98	0.934183
SPD_1131	SPD_1505	11	13.0556	0.842551	-0.568902	54.6667	80.8302	0.676315
SPD_1131	SPD_1506	18	18.9712	0.948805	-0.222986	100.667	109.96	0.915483
SPD_1131	SPD_1510	30	27.1342	1.10561	0.55015	234	175.818	1.33092
SPD_1131	SPD_1511	27	22.9233	1.17784	0.851476	144.667	149.173	0.969792
SPD_1131	SPD_1514	47	46.2264	1.01674	0.113787	316.333	298.908	1.0583
SPD_1131	SPD_1515	41	48.024	0.853739	-1.01358	250.667	294.928	0.849924
SPD_1131	SPD_1516	112	128.819	0.869435	-1.48189	763	812.002	0.939653
SPD_1131	SPD_1517	30	41.8049	0.717619	-1.82578	169.333	261.751	0.646926
SPD_1131	SPD_1518	98	126.18	0.776668	-2.50869	614.667	795.988	0.772206
SPD_1131	SPD_1520	8	11.5661	0.691674	-1.04859	66	71.3189	0.925421
SPD_1131	SPD_1525	27	26.0721	1.03559	0.181725	153.333	164.779	0.93054
SPD_1131	SPD_1526	40	54.8726	0.728962	-2.00774	250.667	358.8	0.698624
SPD_1131	SPD_1527	67	68.5136	0.977908	-0.18286	381.333	467.143	0.81631
SPD_1131	SPD_1528	16	11.4762	1.39419	1.33538	109	74.6962	1.45924
SPD_1131	SPD_1530	18	25.271	0.712278	-1.44639	92.3333	171.521	0.538322
SPD_1131	SPD_1531	30	28.9703	1.03554	0.191308	143.333	177.683	0.80668
SPD_1131	SPD_1532	36	46.0685	0.781445	-1.48341	294.333	284.061	1.03616
SPD_1131	SPD_1535	21	16.723	1.25576	1.04588	85.6667	102.504	0.835742
SPD_1131	SPD_1538	5	6.92738	0.721774	-0.732288	30	44.5181	0.673883
SPD_1131	SPD_1540	17	15.3751	1.10568	0.414388	127	101.703	1.24873
SPD_1131	SPD_1541	20	16.2463	1.23105	0.931295	141.333	109.212	1.29412
SPD_1131	SPD_1544	13	21.4966	0.604746	-1.83257	57	138.466	0.411654
SPD_1131	SPD_1550	9	7.7762	1.15738	0.438861	38	41.9868	0.905046
SPD_1131	SPD_1553	25	23.5767	1.06037	0.293123	153	143.424	1.06677
SPD_1131	SPD_1554	7	8.87261	0.788944	-0.62867	43.3333	53.7856	0.805668
SPD_1131	SPD_1555	4	10.0866	0.396566	-1.91647	47	57.2897	0.820392
SPD_1131	SPD_1556	5	6.67243	0.749352	-0.64745	23.3333	33.1548	0.70377
SPD_1131	SPD_1561	13	17.0484	0.762536	-0.980481	134.333	92.7241	1.44874
SPD_1131	SPD_1562	19	19.6819	0.965355	-0.153699	106.333	110.794	0.959735
SPD_1131	SPD_1563	26	30.7479	0.845587	-0.856234	179	184.164	0.971959
SPD_1131	SPD_1564	22	21.6326	1.01698	0.0789907	128	128.412	0.996791
SPD_1131	SPD_1565	5	5.3745	0.930319	-0.161541	25	25.7256	0.971794
SPD_1131	SPD_1566	24	22.5429	1.06464	0.306895	150	128.349	1.16869
SPD_1131	SPD_1568	16	23.2695	0.687594	-1.507	155	145.451	1.06565
SPD_1131	SPD_1569	4	6.858	0.583261	-1.09135	52	42.7446	1.21653
SPD_1131	SPD_1570	26	25.7017	1.0116	0.0588325	166.333	154.06	1.07967
SPD_1131	SPD_1571	105	103.716	1.01238	0.126088	702.333	601.875	1.16691
SPD_1131	SPD_1572	13	12.0188	1.08164	0.283017	75.3333	63.9814	1.17743
SPD_1131	SPD_1573	28	24.2775	1.15333	0.755494	152	138.727	1.09568
SPD_1131	SPD_1574	10	15.6934	0.637212	-1.43718	73	96.7792	0.754294
SPD_1131	SPD_1575	41	47.7613	0.858436	-0.978339	223.667	277.529	0.80592
SPD_1131	SPD_1576	6	7.89444	0.760029	-0.674248	31	45.6305	0.67937
SPD_1131	SPD_1577	23	26.8772	0.855744	-0.74787	142	161.543	0.879022
SPD_1131	SPD_1578	11	10.6724	1.0307	0.10028	57	64.0849	0.889446
SPD_1131	SPD_1580	48	47.1288	1.01848	0.1269	308	299.483	1.02844
SPD_1131	SPD_1582	55	73.2335	0.751022	-2.13067	303	455.238	0.665586
SPD_1131	SPD_1583	102	103.479	0.985708	-0.145382	665.667	638.44	1.04265
SPD_1131	SPD_1584	103	120.089	0.857698	-1.55942	647	744.157	0.86944
SPD_1131	SPD_1585	115	143.206	0.803036	-2.35704	671	848.752	0.790572
SPD_1131	SPD_1586	149	153.02	0.973729	-0.32497	885.333	958.117	0.924035
SPD_1131	SPD_1587	81	114.479	0.707556	-3.12899	440.333	697.568	0.631241
SPD_1131	SPD_1588	33	40.0936	0.823074	-1.12029	205.333	237.053	0.86619
SPD_1131	SPD_1589	13	22.3332	0.582092	-1.97495	71	132.049	0.537678
SPD_1131	SPD_1590	18	20.1305	0.894165	-0.474848	134.333	125.929	1.06674
SPD_1131	SPD_1591	9	7.92678	1.13539	0.38119	44	50.3721	0.873499
SPD_1131	SPD_1592	26	24.7144	1.05202	0.25861	140.667	149.423	0.941399
SPD_1131	SPD_1593	6	10.6281	0.56454	-1.41964	48.6667	60.6921	0.801862
SPD_1131	SPD_1595	65	68.3553	0.950914	-0.405828	455.667	426.319	1.06884
SPD_1131	SPD_1596	14	9.24448	1.51442	1.56407	125	58.9135	2.12176
SPD_1131	SPD_1597	56	57.7661	0.969427	-0.232363	336.667	394.315	0.853802
SPD_1131	SPD_1598	18	17.848	1.00852	0.0359786	106	118.573	0.893968
SPD_1131	SPD_1599	13	15.7204	0.826949	-0.68613	99	99.228	0.997703
SPD_1131	SPD_1600	23	15.8079	1.45497	1.80892	126	99.7831	1.26274
SPD_1131	SPD_1602	66	68.5261	0.963137	-0.305151	379.333	415.81	0.912275
SPD_1131	SPD_1605	99	127.336	0.777471	-2.51109	675	801.289	0.842393
SPD_1131	SPD_1606	115	116.365	0.988267	-0.126571	744.667	731.241	1.01836
SPD_1131	SPD_1607	273	285.669	0.955651	-0.74957	1651.33	1783.25	0.926026
SPD_1131	SPD_1608	124	122.063	1.01587	0.175295	684.667	765.381	0.894544
SPD_1131	SPD_1609	95	109.748	0.865621	-1.40777	572	662.713	0.863119
SPD_1131	SPD_1610	52	55.9087	0.930088	-0.522745	265.333	307.388	0.863188
SPD_1131	SPD_1611	16	14.1515	1.13062	0.491385	107.333	82.5114	1.30083
SPD_1131	SPD_1612	92	138.657	0.663506	-3.96232	575.333	823.153	0.698938
SPD_1131	SPD_1613	132	160.016	0.824916	-2.21478	807.333	931.712	0.866505
SPD_1131	SPD_1614	59	72.0955	0.818359	-1.5423	325	426.975	0.761168
SPD_1131	SPD_1615	44	58.525	0.751815	-1.89866	240.333	345.239	0.696137
SPD_1131	SPD_1616	25	33.2745	0.751326	-1.43445	121.333	200.424	0.605385
SPD_1131	SPD_1617	251	295.553	0.849256	-2.59154	1528.67	1804.84	0.84698
SPD_1131	SPD_1618	4	5.70677	0.700922	-0.714462	19	35.3105	0.538084
SPD_1131	SPD_1621	26	38.7665	0.670683	-2.05042	139	222.016	0.62608
SPD_1131	SPD_1622	38	44.0419	0.862814	-0.91042	197	235.187	0.83763
SPD_1131	SPD_1623	3	6.28703	0.477173	-1.31093	17.6667	36.7461	0.480777
SPD_1131	SPD_1624	7	12.0467	0.581071	-1.45404	34.6667	67.1387	0.516344
SPD_1131	SPD_1625	5	7.96052	0.6281	-1.04929	36.3333	44.611	0.814448
SPD_1131	SPD_1628	6	6.09775	0.983969	-0.0395868	46	34.5154	1.33274
SPD_1131	SPD_1629	45	40.0724	1.12297	0.778421	254	250.939	1.0122
SPD_1131	SPD_1630	44	41.9912	1.04784	0.309998	283.667	247.008	1.14841
SPD_1131	SPD_1631	37	38.2002	0.968581	-0.19419	209	215.012	0.97204
SPD_1131	SPD_1632	14	17.0781	0.819762	-0.744845	121.333	89.9668	1.34865
SPD_1131	SPD_1633	23	18.5142	1.24229	1.04253	89.6667	75.4099	1.18906
SPD_1131	SPD_1634	22	34.1798	0.643655	-2.08332	162.333	155.147	1.04632
SPD_1131	SPD_1635	19	27.4666	0.691749	-1.6155	158	142.661	1.10752
SPD_1131	SPD_1636	20	36.3983	0.549476	-2.71806	84	209.693	0.400586
SPD_1131	SPD_1637	14	25.2304	0.554887	-2.2358	75.6667	139.292	0.543225
SPD_1131	SPD_1638	5	8.30998	0.601686	-1.14822	21.6667	23.1587	0.935574
SPD_1131	SPD_1640	28	25.2338	1.10962	0.550673	144	148.041	0.972707
SPD_1131	SPD_1642	29	42.4631	0.682946	-2.06604	158.333	245.787	0.644189
SPD_1131	SPD_1643	14	20.801	0.673046	-1.49118	66	117.619	0.561134
SPD_1131	SPD_1644	33	41.5583	0.794065	-1.32758	171.667	238.47	0.719866
SPD_1131	SPD_1645	9	15.8905	0.566376	-1.72855	51.6667	82.0972	0.629335
SPD_1131	SPD_1646	3	6.05416	0.495527	-1.24127	11	35.4721	0.310103
SPD_1131	SPD_1647	15	18.3118	0.819143	-0.773929	74.3333	102.578	0.724655
SPD_1131	SPD_1648	19	24.5158	0.77501	-1.114	118.333	146.179	0.809509
SPD_1131	SPD_1649	23	21.7721	1.0564	0.263157	170.333	135.396	1.25804
SPD_1131	SPD_1650	15	19.1333	0.783972	-0.944941	66	117.179	0.563241
SPD_1131	SPD_1651	6	7.47327	0.802862	-0.538923	30	49.4696	0.606433
SPD_1131	SPD_1652	19	14.3121	1.32754	1.23915	97.6667	89.6133	1.08987
SPD_1131	SPD_1654	0	5.04158	0	-2.24535	0	20.7434	0
SPD_1131	SPD_1656	3	5.44589	0.550874	-1.0481	14	19.5584	0.715805
SPD_1131	SPD_1657	8	9.41481	0.849725	-0.461097	37.3333	49.7745	0.750049
SPD_1131	SPD_1658	7	6.06939	1.15333	0.377741	47.3333	32.4622	1.45811
SPD_1131	SPD_1660	10	12.5435	0.797228	-0.718153	54	66.3267	0.814152
SPD_1131	SPD_1664	62	58.6897	1.0564	0.432096	471.333	448.988	1.04977
SPD_1131	SPD_1665	28	24.9788	1.12095	0.604504	154.333	186.994	0.825337
SPD_1131	SPD_1668	3	7.59958	0.394759	-1.66849	12.3333	24.1711	0.51025
SPD_1131	SPD_1670	2	11.1755	0.178962	-2.74471	12	33.8372	0.354639
SPD_1131	SPD_1671	51	72.2699	0.705688	-2.50199	276.333	368.344	0.750204
SPD_1131	SPD_1673	55	79.8321	0.688946	-2.77923	290.333	415.879	0.698119
SPD_1131	SPD_1675	14	21.5937	0.648338	-1.63414	59	97.6306	0.604319
SPD_1131	SPD_1676	17	14.4694	1.17489	0.665275	93	66.7143	1.394
SPD_1131	SPD_1677	15	22.8008	0.65787	-1.63368	65	101.428	0.640848
SPD_1131	SPD_1678	24	39.7594	0.603631	-2.4993	93.6667	168.791	0.554926
SPD_1131	SPD_1679	12	19.1786	0.625698	-1.6392	60	89.446	0.670796
SPD_1131	SPD_1704	26	42.7983	0.6075	-2.56775	147.667	216.874	0.680886
SPD_1131	SPD_1705	22	34.4672	0.638289	-2.12356	126	172.05	0.732346
SPD_1131	SPD_1707	1	7.82622	0.127776	-2.44008	5.66667	39.7221	0.142658
SPD_1131	SPD_1708	2	5.83174	0.342951	-1.58671	11.3333	28.408	0.398948
SPD_1131	SPD_1711	10	6.39724	1.56317	1.42442	57.6667	34.3765	1.6775
SPD_1131	SPD_1712	19	23.4627	0.809797	-0.921312	118.333	131.468	0.900092
SPD_1131	SPD_1713	5	5.81313	0.860123	-0.337251	15.3333	29.321	0.522947
SPD_1131	SPD_1714	9	14.58	0.617286	-1.46134	48	74.8871	0.640965
SPD_1131	SPD_1715	9	7.98579	1.127	0.358896	69.3333	41.8808	1.65549
SPD_1131	SPD_1716	16	10.7108	1.49383	1.61616	96	54.2865	1.7684
SPD_1131	SPD_1718	10	11.0566	0.904439	-0.317754	61.3333	61.1261	1.00339
SPD_1131	SPD_1719	12	19.2321	0.623957	-1.64911	56.3333	101.481	0.555113
SPD_1131	SPD_1720	18	22.6422	0.794977	-0.975576	122	124.524	0.979734
SPD_1131	SPD_1721	28	28.3989	0.985953	-0.0748593	162.667	155.75	1.04441
SPD_1131	SPD_1726	54	69.0061	0.782539	-1.80644	275	374.155	0.73499
SPD_1131	SPD_1727	48	59.516	0.806506	-1.49274	226.333	307.939	0.734995
SPD_1131	SPD_1728	7	15.8912	0.440495	-2.2304	44.6667	85.6474	0.521518
SPD_1131	SPD_1729	8	12.0164	0.665759	-1.15863	42.6667	63.3001	0.674038
SPD_1131	SPD_1731	6	7.65356	0.783949	-0.597708	39.3333	39.6296	0.992524
SPD_1131	SPD_1732	71	79.5082	0.892989	-0.954186	349.333	420.492	0.830772
SPD_1131	SPD_1733	6	16.713	0.359003	-2.62049	33	88.5442	0.372695
SPD_1131	SPD_1734	57	65.5212	0.869947	-1.05271	320	348.147	0.919153
SPD_1131	SPD_1735	34	51.7485	0.657023	-2.46725	196.667	261.88	0.75098
SPD_1131	SPD_1736	26	36.9883	0.702925	-1.80675	153.667	193.436	0.794407
SPD_1131	SPD_1737	19	15.9472	1.19143	0.764472	115.333	88.5903	1.30187
SPD_1131	SPD_1738	27	32.8243	0.822562	-1.01658	146.667	170.824	0.858585
SPD_1131	SPD_1740	14	12.5205	1.11817	0.418121	92.6667	63.3854	1.46195
SPD_1131	SPD_1742	11	19.0307	0.578014	-1.84088	56	92.4671	0.605621
SPD_1131	SPD_1744	16	21.4977	0.744265	-1.18573	83.3333	109.521	0.760888
SPD_1131	SPD_1745	38	60.3605	0.62955	-2.8781	187.333	289.208	0.647747
SPD_1131	SPD_1746	4	6.04063	0.662182	-0.830278	21	30.0246	0.699426
SPD_1131	SPD_1747	6	10.5544	0.568481	-1.4019	41	59.1747	0.692864
SPD_1131	SPD_1748	27	25.4865	1.05938	0.29979	144.667	140.531	1.02943
SPD_1131	SPD_1749	315	437.364	0.720224	-5.85102	1662	2219.97	0.748658
SPD_1131	SPD_1750	93	122.789	0.757399	-2.68826	546	650.469	0.839394
SPD_1131	SPD_1751	103	141.337	0.728753	-3.22472	550	753.913	0.729527
SPD_1131	SPD_1752	392	547.43	0.716073	-6.64311	2235	2895.62	0.771854
SPD_1131	SPD_1753	254	318.517	0.797446	-3.61499	1416.33	1777.95	0.796611
SPD_1131	SPD_1754	38	49.5242	0.767302	-1.63758	203	272.083	0.746095
SPD_1131	SPD_1755	32	20.7792	1.54	2.46157	215.333	121.663	1.76992
SPD_1131	SPD_1756	14	18.846	0.742863	-1.11628	67.6667	105.325	0.642457
SPD_1131	SPD_1761	38	61.4396	0.618494	-2.99038	210.667	316.087	0.666483
SPD_1131	SPD_1762	37	50.3642	0.734648	-1.88314	223.333	267.453	0.835037
SPD_1131	SPD_1763	7	8.0175	0.87309	-0.359347	46	39.191	1.17374
SPD_1131	SPD_1764	43	55.8973	0.769268	-1.72506	281	274.777	1.02265
SPD_1131	SPD_1765	35	34.1326	1.02541	0.148471	175.667	189.56	0.926706
SPD_1131	SPD_1768	9	20.2966	0.443425	-2.50747	47	114.056	0.412078
SPD_1131	SPD_1769	16	19.8576	0.805735	-0.865682	108.333	108.565	0.997862
SPD_1131	SPD_1770	14	21.1719	0.661254	-1.55867	68.3333	117.788	0.580137
SPD_1131	SPD_1771	15	13.2965	1.12811	0.467161	88	65.1843	1.35002
SPD_1131	SPD_1772	7	9.55485	0.732612	-0.82652	23.3333	53.8135	0.433596
SPD_1131	SPD_1774	13	12.5291	1.03759	0.133049	82	68.3485	1.19973
SPD_1131	SPD_1775	65	49.4904	1.31339	2.20465	352	284.849	1.23574
SPD_1131	SPD_1776	26	14.2288	1.82728	3.12058	132.667	51.5472	2.57369
SPD_1131	SPD_1777	9	15.8282	0.568607	-1.71628	67.6667	69.6875	0.971001
SPD_1131	SPD_1778	2	7.24021	0.276235	-1.94748	7	30.8431	0.226955
SPD_1131	SPD_1779	0	5.59959	0	-2.36635	0	18.2671	0
SPD_1131	SPD_1783	5	7.14731	0.699563	-0.803201	50.6667	40.5024	1.25095
SPD_1131	SPD_1784	9	13.4765	0.667829	-1.21941	94.6667	78.1914	1.2107
SPD_1131	SPD_1785	82	104.978	0.781114	-2.24269	471.333	563.442	0.836525
SPD_1131	SPD_1786	43	53.2791	0.80707	-1.40824	243.333	274.669	0.885913
SPD_1131	SPD_1788	4	10.3394	0.386871	-1.97151	22.6667	52.822	0.429114
SPD_1131	SPD_1789	11	15.1452	0.726301	-1.06515	90.3333	86.6315	1.04273
SPD_1131	SPD_1792	10	14.9721	0.667908	-1.28499	102.667	87.4657	1.17379
SPD_1131	SPD_1793	14	17.7838	0.787233	-0.897255	99.3333	101.263	0.980945
SPD_1131	SPD_1794	25	35.4849	0.704524	-1.76013	185	194.748	0.949945
SPD_1131	SPD_1796	23	25.9626	0.885891	-0.581424	119.333	114.832	1.0392
SPD_1131	SPD_1798	18	21.4639	0.838616	-0.747681	114.667	115.845	0.989832
SPD_1131	SPD_1799	34	56.364	0.603221	-2.97885	211.333	294.405	0.717832
SPD_1131	SPD_1800	24	35.6988	0.672292	-1.958	139	193.688	0.717648
SPD_1131	SPD_1801	7	22.4069	0.312404	-3.2548	48	116.707	0.411285
SPD_1131	SPD_1821	69	72.3258	0.954017	-0.391061	429	357.017	1.20162
SPD_1131	SPD_1822	26	30.2415	0.859745	-0.771292	164.667	166.641	0.988155
SPD_1131	SPD_1824	24	36.5353	0.656899	-2.07385	139.667	193.022	0.723578
SPD_1131	SPD_1826	15	23.8643	0.628554	-1.81455	74.3333	121.586	0.611366
SPD_1131	SPD_1827	33	49.9672	0.660433	-2.40032	180.667	263.115	0.686644
SPD_1131	SPD_1828	10	11.3258	0.88294	-0.39395	72.3333	59.0687	1.22456
SPD_1131	SPD_1829	8	16.901	0.473345	-2.16512	38.6667	69.6797	0.55492
SPD_1131	SPD_1830	82	102.756	0.798009	-2.04755	390.667	546.456	0.71491
SPD_1131	SPD_1831	107	133.835	0.799491	-2.31963	580	758.621	0.764546
SPD_1131	SPD_1832	18	16.3233	1.10272	0.415	86	90.9458	0.945618
SPD_1131	SPD_1833	17	18.614	0.913292	-0.374092	83.6667	103.382	0.809295
SPD_1131	SPD_1834	44	69.985	0.628706	-3.10614	234	370.437	0.631687
SPD_1131	SPD_1835	14	13.6324	1.02697	0.0995624	80.6667	75.7663	1.06468
SPD_1131	SPD_1836	9	13.9614	0.644637	-1.32781	32.6667	67.8777	0.481257
SPD_1131	SPD_1837	14	18.479	0.757615	-1.04195	66.6667	96.704	0.689389
SPD_1131	SPD_1838	12	19.4017	0.618503	-1.68039	60.6667	93.4197	0.649399
SPD_1131	SPD_1840	47	65.4743	0.717839	-2.28314	247.667	343.599	0.720801
SPD_1131	SPD_1841	122	128.282	0.951028	-0.554667	760.333	678.898	1.11995
SPD_1131	SPD_1842	37	34.4738	1.07328	0.430257	210.333	177.929	1.18212
SPD_1131	SPD_1843	58	49.8995	1.16234	1.14673	336	264.496	1.27034
SPD_1131	SPD_1844	16	21.9187	0.729971	-1.26421	68.3333	108.665	0.628843
SPD_1131	SPD_1845	15	22.7179	0.660273	-1.61925	71	104.59	0.678842
SPD_1131	SPD_1847	41	46.5427	0.880911	-0.812451	219.667	210.504	1.04353
SPD_1131	SPD_1848	22	15.3295	1.43514	1.7037	121	81.7378	1.48034
SPD_1131	SPD_1850	11	16.6116	0.662189	-1.37683	50.3333	91.4284	0.550522
SPD_1131	SPD_1852	3	5.0661	0.592171	-0.917942	15	26.3029	0.570279
SPD_1131	SPD_1854	18	22.0163	0.817575	-0.855966	123.667	91.765	1.34765
SPD_1131	SPD_1855	12	11.5778	1.03647	0.124094	66.6667	65.9807	1.0104
SPD_1131	SPD_1857	3	5.77432	0.519542	-1.15453	18.6667	30.9166	0.603775
SPD_1131	SPD_1860	9	10.4125	0.864346	-0.437735	43	56.832	0.756616
SPD_1131	SPD_1861	9	9.51256	0.946117	-0.166188	69.6667	49.979	1.39392
SPD_1131	SPD_1862	10	18.6141	0.537228	-1.99659	46	100.04	0.459817
SPD_1131	SPD_1863	17	15.1059	1.12539	0.487336	113	81.8323	1.38087
SPD_1131	SPD_1864	11	16.0332	0.686077	-1.257	55.6667	85.3713	0.652054
SPD_1131	SPD_1865	34	29.6444	1.14693	0.799971	229.333	169.008	1.35694
SPD_1131	SPD_1866	25	38.2689	0.653271	-2.14493	93.6667	159.363	0.587757
SPD_1131	SPD_1867	34	68.839	0.493906	-4.19902	181.333	362.602	0.500089
SPD_1131	SPD_1868	29	38.7055	0.749248	-1.56002	174	215.972	0.805661
SPD_1131	SPD_1869	40	54.647	0.73197	-1.98137	252.333	303.357	0.831802
SPD_1131	SPD_1871	5	10.2866	0.486071	-1.64831	29.3333	54.9373	0.533942
SPD_1131	SPD_1873	6	6.69304	0.896454	-0.267883	31	33.3637	0.929153
SPD_1131	SPD_1874	13	23.8746	0.544511	-2.22559	88	117.089	0.751567
SPD_1131	SPD_1875	52	64.7458	0.803141	-1.58402	301.333	333.924	0.902401
SPD_1131	SPD_1876	29	51.4155	0.564033	-3.12608	157.667	207.245	0.760773
SPD_1131	SPD_1877	9	15.8908	0.566364	-1.72861	49.6667	68.0863	0.729467
SPD_1131	SPD_1878	6	9.06043	0.66222	-1.01674	25.6667	42.7146	0.600888
SPD_1131	SPD_1899	7	15.6343	0.447733	-2.18368	51.3333	81.7474	0.627951
SPD_1131	SPD_1900	34	72.9668	0.465965	-4.56176	190	350.596	0.541934
SPD_1131	SPD_1902	14	18.8352	0.743289	-1.11412	55.6667	89.6237	0.621115
SPD_1131	SPD_1903	75	93.1031	0.805558	-1.87617	379.667	531.152	0.714798
SPD_1131	SPD_1904	6	14.0969	0.425624	-2.15654	27	56.8625	0.474829
SPD_1131	SPD_1907	16	11.4329	1.39947	1.3507	90	61.4831	1.46382
SPD_1131	SPD_1908	8	13.0208	0.614402	-1.39141	35	69.5797	0.50302
SPD_1131	SPD_1909	31	46.374	0.668478	-2.25761	184	245.479	0.749555
SPD_1131	SPD_1910	16	30.1654	0.530409	-2.57913	86.6667	153.14	0.565932
SPD_1131	SPD_1911	26	43.1031	0.603205	-2.60507	147.333	223.894	0.65805
SPD_1131	SPD_1912	100	149.818	0.667478	-4.07007	559.333	795.221	0.703369
SPD_1131	SPD_1913	35	50.9478	0.686977	-2.23428	180.333	274.755	0.656343
SPD_1131	SPD_1914	58	62.0064	0.935388	-0.508782	307	353.184	0.869236
SPD_1131	SPD_1916	29	64.3707	0.450516	-4.40859	157.667	338.914	0.465211
SPD_1131	SPD_1917	5	5.24268	0.95371	-0.10599	32	29.3964	1.08857
SPD_1131	SPD_1920	36	43.5023	0.827542	-1.13747	195	248.248	0.785506
SPD_1131	SPD_1921	29	22.6104	1.2826	1.34376	154.333	125.595	1.22882
SPD_1131	SPD_1922	20	21.0612	0.949614	-0.231234	111.667	123.436	0.90465
SPD_1131	SPD_1923	13	12.99	1.00077	0.002768	53	68.8791	0.769465
SPD_1131	SPD_1924	12	24.9855	0.480278	-2.59785	60.3333	130.914	0.460861
SPD_1131	SPD_1925	91	93.067	0.97779	-0.214262	626	430.338	1.45467
SPD_1131	SPD_1927	155	167.243	0.926793	-0.946732	867.333	958.271	0.905102
SPD_1131	SPD_1928	13	20.2915	0.640662	-1.61868	58.6667	114.616	0.511853
SPD_1131	SPD_1929	42	34.6217	1.21311	1.25396	276.667	192.119	1.44008
SPD_1131	SPD_1930	29	27.3224	1.0614	0.320938	189.667	149.345	1.26999
SPD_1131	SPD_1931	59	67.9745	0.867973	-1.08852	371	374.872	0.98967
SPD_1131	SPD_1932	30	39.8959	0.751957	-1.56672	168.333	212.171	0.793386
SPD_1131	SPD_1934	99	121.452	0.815134	-2.03732	560	648.987	0.862883
SPD_1131	SPD_1935	65	63.5732	1.02244	0.178952	384.333	345.815	1.11139
SPD_1131	SPD_1936	35	46.5218	0.752335	-1.68925	190	249.102	0.762739
SPD_1131	SPD_1937	19	34.8145	0.545749	-2.68025	95	187.788	0.505889
SPD_1131	SPD_1938	25	30.678	0.814917	-1.02513	160.667	149.321	1.07598
SPD_1131	SPD_1940	17	19.5511	0.869518	-0.576945	78	105.472	0.739534
SPD_1131	SPD_1944	16	29.341	0.545312	-2.46292	92	142.605	0.645139
SPD_1131	SPD_1945	50	41.3884	1.20807	1.33858	215	203.36	1.05724
SPD_1131	SPD_1946	4	7.71667	0.518358	-1.33795	35.3333	39.1265	0.903055
SPD_1131	SPD_1948	15	26.5878	0.564169	-2.24729	81	119.094	0.680138
SPD_1131	SPD_1951	58	76.7195	0.756001	-2.13718	364.667	433.965	0.840313
SPD_1131	SPD_1952	75	94.041	0.797525	-1.9635	443.333	515.987	0.859195
SPD_1131	SPD_1954	8	6.62587	1.20739	0.533833	44.3333	37.5612	1.18029
SPD_1131	SPD_1956	64	72.3553	0.884525	-0.982256	383.333	390.901	0.980642
SPD_1131	SPD_1957	61	68.6704	0.888301	-0.925625	344	370.64	0.928123
SPD_1131	SPD_1958	101	116.982	0.863384	-1.47762	529.333	617.537	0.857169
SPD_1131	SPD_1959	202	221.249	0.912998	-1.2941	1191.67	1205.42	0.988591
SPD_1131	SPD_1960	36	35.0907	1.02591	0.153507	240.333	197.108	1.2193
SPD_1131	SPD_1961	226	259.832	0.869792	-2.09887	1326	1405.45	0.943467
SPD_1131	SPD_1962	32	42.4585	0.753677	-1.60505	176.667	233.027	0.758139
SPD_1131	SPD_1965	57	67.1029	0.849441	-1.23332	316.333	355.747	0.889209
SPD_1131	SPD_1966	5	6.6889	0.747507	-0.65302	62.6667	33.1953	1.88782
SPD_1131	SPD_1969	49	49.4085	0.991732	-0.0581188	286	274.946	1.0402
SPD_1131	SPD_1970	18	24.764	0.726861	-1.35923	86.6667	131.705	0.658036
SPD_1131	SPD_1971	68	91.5992	0.742365	-2.46576	367.333	491.604	0.747213
SPD_1131	SPD_1972	62	61.0168	1.01611	0.125871	383	332.846	1.15068
SPD_1131	SPD_1973	73	78.9882	0.924189	-0.673771	418.333	447.008	0.935853
SPD_1131	SPD_1974	27	28.1979	0.957517	-0.225591	156.333	152.386	1.02591
SPD_1131	SPD_1976	45	33.3423	1.34964	2.01891	235	182.004	1.29118
SPD_1131	SPD_1977	24	32.3419	0.742071	-1.46684	108.667	182.59	0.59514
SPD_1131	SPD_1978	114	122.706	0.929048	-0.785951	617	700.567	0.880715
SPD_1131	SPD_1979	47	58.5979	0.802076	-1.51509	277.333	325.87	0.851054
SPD_1131	SPD_1981	18	20.7208	0.868693	-0.597712	128.333	114.613	1.11971
SPD_1131	SPD_1983	6	9.68195	0.61971	-1.1833	27	54.3489	0.49679
SPD_1131	SPD_1984	21	27.5969	0.760954	-1.25578	115.667	144.667	0.799539
SPD_1131	SPD_1985	57	96.1554	0.592791	-3.99305	355.333	528.451	0.672406
SPD_1131	SPD_1986	97	138	0.702901	-3.49012	573.333	763.948	0.750487
SPD_1131	SPD_1987	461	584.277	0.789009	-5.10003	2714.33	3182.32	0.852943
SPD_1131	SPD_1988	195	291.652	0.668604	-5.65952	1001.33	1573.69	0.636295
SPD_1131	SPD_1989	73	96.9002	0.753352	-2.42795	468	520.463	0.899199
SPD_1131	SPD_1990	70	64.9295	1.07809	0.62926	416.667	349.899	1.19082
SPD_1131	SPD_1991	44	54.4447	0.808159	-1.41553	239.333	289.584	0.826474
SPD_1131	SPD_1992	19	33.56	0.56615	-2.51334	109	182.104	0.59856
SPD_1131	SPD_1993	62	71.3263	0.869245	-1.10429	338.333	384.115	0.880813
SPD_1131	SPD_1994	48	77.6658	0.618033	-3.36621	229.333	412.081	0.556525
SPD_1131	SPD_1995	75	108.649	0.690295	-3.22821	417	586.681	0.710778
SPD_1131	SPD_1996	43	48.555	0.885594	-0.797195	290.333	273.958	1.05977
SPD_1131	SPD_1997	37	55.9239	0.661613	-2.53053	193	281.687	0.685157
SPD_1131	SPD_2001	5	6.32461	0.790563	-0.526708	54	29.0306	1.86011
SPD_1131	SPD_2002	67	50.8553	1.31746	2.26392	415.667	205.629	2.02144
SPD_1131	SPD_2003	4	5.47623	0.730429	-0.630832	23.3333	23.1167	1.00937
SPD_1131	SPD_2004	66	57.7108	1.14363	1.09115	378.667	233.161	1.62405
SPD_1131	SPD_2005	60	44.665	1.34333	2.29457	334.333	175.48	1.90525
SPD_1131	SPD_2006	9	7.28846	1.23483	0.63397	49.6667	28.2088	1.76068
SPD_1131	SPD_2007	109	90.2392	1.2079	1.97494	654.667	394.545	1.65929
SPD_1131	SPD_2009	58	58.9203	0.984381	-0.119892	313.667	254.837	1.23085
SPD_1131	SPD_2011	10	15.3039	0.653429	-1.35579	64	66.7241	0.959174
SPD_1131	SPD_2012	22	28.1604	0.781238	-1.16089	95.3333	109.029	0.874387
SPD_1131	SPD_2013	47	49.8208	0.943382	-0.399635	211.667	200.164	1.05747
SPD_1131	SPD_2014	49	56.7604	0.863278	-1.03005	265.667	229.453	1.15783
SPD_1131	SPD_2016	10	8.60428	1.16221	0.475819	57	33.0962	1.72225
SPD_1131	SPD_2017	19	23.762	0.799596	-0.976893	89.3333	104.597	0.854072
SPD_1131	SPD_2018	15	17.9645	0.834978	-0.69944	56	76.2454	0.73447
SPD_1131	SPD_2019	39	56.4555	0.69081	-2.32316	188.667	245.411	0.768779
SPD_1131	SPD_2020	7	14.9277	0.468927	-2.05187	37	62.5402	0.59162
SPD_1131	SPD_2022	9	19.6323	0.458429	-2.39961	34.3333	82.563	0.415844
SPD_1131	SPD_2024	6	12.7285	0.471385	-1.88594	30.3333	46.6699	0.649956
SPD_1131	SPD_2025	6	13.3949	0.447932	-2.02051	29.3333	48.7433	0.601793
SPD_1131	SPD_2026	1	5.91752	0.16899	-2.02151	4	21.3487	0.187365
SPD_1131	SPD_2028	19	26.9416	0.70523	-1.53001	90	113.196	0.795084
SPD_1131	SPD_2033	2	6.07794	0.329059	-1.6541	7.66667	20.7935	0.368705
SPD_1131	SPD_2034	1	10.0226	0.0997744	-2.84998	3.66667	38.2611	0.0958327
SPD_1131	SPD_2035	2	12.099	0.165303	-2.90337	12.6667	47.2337	0.26817
SPD_1131	SPD_2036	3	6.11694	0.490441	-1.26026	11.3333	23.9789	0.472638
SPD_1131	SPD_2037	3	12.1587	0.246737	-2.62658	13	54.6016	0.238088
SPD_1131	SPD_2050	6	8.79929	0.681873	-0.943679	22	40.0581	0.549202
SPD_1131	SPD_2051	4	5.45131	0.733769	-0.621597	15.6667	20.32	0.770998
SPD_1131	SPD_2052	2	5.15552	0.387933	-1.38974	6.33333	18.6649	0.339318
SPD_1131	SPD_2058	8	40.7859	0.196146	-5.13372	26.6667	153.768	0.173421
SPD_1131	SPD_2060	9	22.3777	0.402187	-2.82796	44	98.0507	0.448747
SPD_1131	SPD_2063	9	15.5388	0.579195	-1.65878	35	56.6457	0.617876
SPD_1131	SPD_2064	16	47.3004	0.338264	-4.55111	60	167.415	0.358392
SPD_1131	SPD_2068	9	24.1152	0.373208	-3.078	27	91.1905	0.296084
SPD_1131	SPD_2069	19	14.047	1.3526	1.32151	113	49.8814	2.26537
SPD_1132	SPD_1135	3	7.27328	0.412469	-1.58451	13	76.9172	0.169013
SPD_1132	SPD_1137	25	31.4118	0.79588	-1.14402	247.667	341.968	0.724239
SPD_1132	SPD_1138	18	23.5023	0.765881	-1.13499	156.667	252.545	0.620351
SPD_1132	SPD_1139	18	11.3149	1.59082	1.98739	188.333	126.996	1.48299
SPD_1132	SPD_1141	1	8.21895	0.12167	-2.51806	7	64.9563	0.107765
SPD_1132	SPD_1144	11	11.8846	0.925566	-0.256605	79.6667	127.676	0.623974
SPD_1132	SPD_1145	21	20.3965	1.02959	0.133618	199.667	213.096	0.936981
SPD_1132	SPD_1146	9	11.4604	0.78531	-0.726795	49	117.976	0.41534
SPD_1132	SPD_1149	20	14.1365	1.41478	1.55949	171.667	153.002	1.12199
SPD_1132	SPD_1150	7	7.02805	0.996009	-0.0105815	95	75.5448	1.25753
SPD_1132	SPD_1151	6	5.67396	1.05746	0.136878	43	62.5724	0.687204
SPD_1132	SPD_1155	8	5.18396	1.54322	1.23682	65	54.6471	1.18945
SPD_1132	SPD_1156	17	14.1008	1.20561	0.772082	200.333	149.518	1.33986
SPD_1132	SPD_1158	9	10.9339	0.823132	-0.584839	61	96.6557	0.631106
SPD_1132	SPD_1159	11	7.77965	1.41394	1.15458	148.333	84.6624	1.75206
SPD_1132	SPD_1160	46	36.1442	1.27268	1.63936	504.667	392.473	1.28586
SPD_1132	SPD_1161	11	7.70258	1.42809	1.18811	172	85.5628	2.01022
SPD_1132	SPD_1164	10	12.5672	0.795722	-0.72417	90.3333	143.038	0.631534
SPD_1132	SPD_1165	34	25.7215	1.32185	1.63231	378.333	288.717	1.3104
SPD_1132	SPD_1166	173	132.486	1.3058	3.51985	1793.67	1491.68	1.20245
SPD_1132	SPD_1167	253	172.788	1.46422	6.10217	2866	1980.57	1.44706
SPD_1132	SPD_1168	75	56.447	1.32868	2.46942	860	631.385	1.36208
SPD_1132	SPD_1169	135	95.0848	1.41979	4.09339	1423	1066.53	1.33424
SPD_1132	SPD_1170	156	103.206	1.51154	5.19674	1729	1131.31	1.52832
SPD_1132	SPD_1171	32	23.4727	1.36329	1.76008	243.333	253.13	0.961297
SPD_1132	SPD_1175	179	134.988	1.32604	3.78811	1894.67	1461.8	1.29612
SPD_1132	SPD_1176	61	52.5925	1.15986	1.15932	603.333	566.412	1.06518
SPD_1132	SPD_1177	193	132.322	1.45857	5.27494	1996	1385.52	1.44062
SPD_1132	SPD_1178	201	162.917	1.23375	2.98361	2328.33	1699.45	1.37005
SPD_1132	SPD_1179	297	233.386	1.27257	4.16402	2775	2500.4	1.10982
SPD_1132	SPD_1180	45	26.9581	1.66926	3.47486	367.333	290.33	1.26523
SPD_1132	SPD_1182	10	5.13778	1.94637	2.1451	91	52.2858	1.74043
SPD_1132	SPD_1183	11	7.85588	1.40022	1.12176	86.3333	81.8932	1.05422
SPD_1132	SPD_1184	7	6.90838	1.01326	0.0348588	50	71.2038	0.70221
SPD_1132	SPD_1190	17	18.9858	0.895408	-0.455734	155.333	184.536	0.841752
SPD_1132	SPD_1191	23	18.1484	1.26733	1.13885	168.333	165.613	1.01643
SPD_1132	SPD_1192	21	17.7507	1.18305	0.771227	141	159.526	0.883867
SPD_1132	SPD_1193	13	9.12013	1.42542	1.28474	87.6667	85.0649	1.03059
SPD_1132	SPD_1195	8	5.60008	1.42855	1.01414	48	42.6097	1.1265
SPD_1132	SPD_1202	40	34.9139	1.14568	0.860776	362.333	388.525	0.932586
SPD_1132	SPD_1203	23	14.0471	1.63735	2.38875	241.333	153.834	1.56879
SPD_1132	SPD_1204	24	15.9412	1.50553	2.01841	304.667	171.568	1.77578
SPD_1132	SPD_1205	21	22.1293	0.94897	-0.240053	156.333	245.451	0.636923
SPD_1132	SPD_1207	18	13.516	1.33175	1.21965	214.333	145.151	1.47662
SPD_1132	SPD_1208	22	14.7176	1.49481	1.89827	297.667	160.996	1.8489
SPD_1132	SPD_1209	18	11.4798	1.56798	1.92441	230	127.337	1.80623
SPD_1132	SPD_1210	25	17.8514	1.40045	1.69194	262.667	193.04	1.36068
SPD_1132	SPD_1211	23	13.328	1.72568	2.6493	214.667	145.697	1.47338
SPD_1132	SPD_1212	17	12.3802	1.37316	1.313	209.667	127.205	1.64826
SPD_1132	SPD_1213	95	75.1818	1.2636	2.28564	886.333	842.653	1.05184
SPD_1132	SPD_1214	6	6.67191	0.899293	-0.260127	35	74.3487	0.470755
SPD_1132	SPD_1215	28	23.8464	1.17418	0.850566	288.333	272.681	1.0574
SPD_1132	SPD_1218	13	15.4279	0.842628	-0.618133	169	175.15	0.964887
SPD_1132	SPD_1219	12	8.63592	1.38955	1.14475	161.667	96.4147	1.67678
SPD_1132	SPD_1220	5	7.45578	0.670621	-0.899379	26	81.881	0.317534
SPD_1132	SPD_1221	9	6.04639	1.48849	1.20117	88	67.6332	1.30114
SPD_1132	SPD_1223	22	24.4235	0.900771	-0.49039	407.667	276.047	1.4768
SPD_1132	SPD_1224	13	15.629	0.831788	-0.665002	155.667	171.607	0.907109
SPD_1132	SPD_1225	53	43.392	1.22142	1.45857	471.333	459.689	1.02533
SPD_1132	SPD_1226	19	12.715	1.49429	1.76256	208.667	129.28	1.61407
SPD_1132	SPD_1228	14	9.99082	1.40129	1.2684	153.667	97.8797	1.56996
SPD_1132	SPD_1229	12	9.10824	1.31749	0.958175	65	85.7029	0.758434
SPD_1132	SPD_1230	8	7.98116	1.00236	0.00666814	55.3333	73.9976	0.747772
SPD_1132	SPD_1231	13	7.24326	1.79477	2.13899	105	67.0771	1.56536
SPD_1132	SPD_1232	29	25.719	1.12757	0.64696	270	236.808	1.14017
SPD_1132	SPD_1233	12	8.65631	1.38627	1.13647	100.667	81.513	1.23498
SPD_1132	SPD_1237	15	9.17148	1.6355	1.92459	111	100.962	1.09942
SPD_1132	SPD_1238	27	11.821	2.28407	4.41485	310.333	120.865	2.5676
SPD_1132	SPD_1239	25	17.0907	1.46279	1.9132	281.667	180.913	1.55692
SPD_1132	SPD_1240	14	14.2605	0.98173	-0.0689923	117.667	143.616	0.819317
SPD_1132	SPD_1241	7	5.94255	1.17795	0.433783	43.3333	64.8178	0.668541
SPD_1132	SPD_1247	10	9.94404	1.00563	0.0177466	70.3333	111.568	0.63041
SPD_1132	SPD_1248	31	30.4706	1.01737	0.0958975	301.667	336.403	0.896741
SPD_1132	SPD_1249	23	17.3396	1.32644	1.35933	267.667	186.534	1.43495
SPD_1132	SPD_1252	42	34.9948	1.20018	1.18418	308.333	387.541	0.795615
SPD_1132	SPD_1254	98	77.7408	1.2606	2.29772	864.333	823.818	1.04918
SPD_1132	SPD_1255	31	27.0171	1.14742	0.766267	321	288.379	1.11312
SPD_1132	SPD_1256	12	10.3737	1.15677	0.50494	130	115.535	1.1252
SPD_1132	SPD_1258	26	21.7046	1.1979	0.921993	263	241.819	1.08759
SPD_1132	SPD_1260	112	94.1166	1.19001	1.84339	1028	1064.8	0.965441
SPD_1132	SPD_1261	9	6.83123	1.31748	0.829781	87.3333	76.5934	1.14022
SPD_1132	SPD_1262	91	78.409	1.16058	1.42193	783.667	830.224	0.943922
SPD_1132	SPD_1263	119	120.556	0.987089	-0.141757	1093.67	1310.8	0.834351
SPD_1132	SPD_1264	184	160.715	1.14488	1.83674	1714.67	1756.14	0.976384
SPD_1132	SPD_1265	111	87.0897	1.27455	2.56214	1065.33	1011.27	1.05346
SPD_1132	SPD_1266	95	86.4054	1.09947	0.924604	1146.33	1001.8	1.14428
SPD_1132	SPD_1267	108	98.3143	1.09852	0.976844	1091.33	1133.98	0.962394
SPD_1132	SPD_1268	14	11.6586	1.20083	0.685715	174	124.67	1.39569
SPD_1132	SPD_1269	6	5.50875	1.08918	0.209303	39	59.628	0.654055
SPD_1132	SPD_1271	11	6.30657	1.74421	1.86893	111	69.8242	1.58971
SPD_1132	SPD_1272	10	8.37797	1.19361	0.560389	180.333	88.0671	2.04768
SPD_1132	SPD_1273	16	7.12422	2.24586	3.32535	116.333	76.7676	1.5154
SPD_1132	SPD_1275	18	15.8964	1.13233	0.527608	226.333	171.581	1.31911
SPD_1132	SPD_1276	53	39.1884	1.35244	2.2063	529.333	408.123	1.29699
SPD_1132	SPD_1277	36	26.3429	1.36659	1.88155	321.333	286.947	1.11983
SPD_1132	SPD_1278	46	29.0217	1.58502	3.15161	506.333	317.87	1.59289
SPD_1132	SPD_1279	31	24.3886	1.27109	1.33876	348	261.018	1.33324
SPD_1132	SPD_1280	10	6.77054	1.47699	1.24113	99	74.8596	1.32248
SPD_1132	SPD_1281	12	9.51537	1.26112	0.805471	101	110.192	0.91658
SPD_1132	SPD_1282	18	16.6772	1.07932	0.323929	138.333	189.689	0.729265
SPD_1132	SPD_1291	9	6.37321	1.41216	1.04051	67	66.6419	1.00537
SPD_1132	SPD_1292	17	13.0256	1.30513	1.10123	146	142.276	1.02618
SPD_1132	SPD_1293	13	12.7041	1.02329	0.083009	150.333	136.73	1.09949
SPD_1132	SPD_1294	21	13.66	1.53733	1.98595	270.333	143.582	1.88278
SPD_1132	SPD_1295	6	6.72056	0.892782	-0.277951	31.3333	48.5641	0.645196
SPD_1132	SPD_1296	20	14.4404	1.385	1.46303	163	155.507	1.04818
SPD_1132	SPD_1297	13	13.8051	0.941679	-0.216694	111.333	143.432	0.776211
SPD_1132	SPD_1298	7	10.254	0.682659	-1.01619	48	95.9829	0.500089
SPD_1132	SPD_1299	17	13.7175	1.23929	0.886275	136	147.8	0.920162
SPD_1132	SPD_1300	9	10.4004	0.865348	-0.434248	58	111.53	0.520039
SPD_1132	SPD_1301	11	7.12506	1.54385	1.45168	102	77.4146	1.31758
SPD_1132	SPD_1302	56	44.4308	1.26039	1.73565	448	485.61	0.922551
SPD_1132	SPD_1306	17	14.1266	1.2034	0.7645	165.333	139.126	1.18837
SPD_1132	SPD_1307	7	5.1392	1.36208	0.820827	86	51.1839	1.68022
SPD_1132	SPD_1308	16	11.7455	1.36222	1.24139	211	129.405	1.63055
SPD_1132	SPD_1309	43	48.4906	0.886769	-0.788485	399	519.131	0.768592
SPD_1132	SPD_1310	8	13.232	0.604597	-1.43831	86.6667	141.388	0.61297
SPD_1132	SPD_1311	13	9.86113	1.31831	0.999564	169	95.4369	1.7708
SPD_1132	SPD_1321	11	12.7103	0.865441	-0.479725	114	137.513	0.829013
SPD_1132	SPD_1322	44	39.3814	1.11728	0.735984	356	405.75	0.877388
SPD_1132	SPD_1323	22	23.0108	0.956074	-0.210711	198	238.417	0.830479
SPD_1132	SPD_1324	5	5.2617	0.950264	-0.114086	41	55.7507	0.735417
SPD_1132	SPD_1328	32	25.6074	1.24964	1.26327	305.667	267.007	1.14479
SPD_1132	SPD_1329	14	8.80956	1.58918	1.74875	123.333	90.7831	1.35855
SPD_1132	SPD_1330	31	27.5444	1.12545	0.658419	264.333	291.25	0.907582
SPD_1132	SPD_1331	29	16.4772	1.76	3.08502	288	162.744	1.76965
SPD_1132	SPD_1332	20	25.9874	0.769604	-1.17451	219	261.322	0.838045
SPD_1132	SPD_1350	10	10.2269	0.977814	-0.0709509	65	108.216	0.600652
SPD_1132	SPD_1351	35	32.841	1.06574	0.376735	299	283.986	1.05287
SPD_1132	SPD_1352	31	23.6388	1.3114	1.51403	302.667	219.822	1.37687
SPD_1132	SPD_1353	37	30.7628	1.20275	1.12454	410	278.583	1.47173
SPD_1132	SPD_1355	38	30.1604	1.25993	1.42751	325.667	272.902	1.19335
SPD_1132	SPD_1357	114	86.6978	1.31491	2.9322	943.667	799.079	1.18094
SPD_1132	SPD_1362	22	17.5215	1.2556	1.06992	152.667	150.791	1.01244
SPD_1132	SPD_1364	14	16.7385	0.836396	-0.669348	98	142.091	0.689701
SPD_1132	SPD_1365	9	6.396	1.40713	1.02964	71	51.0736	1.39015
SPD_1132	SPD_1367	18	20.8761	0.86223	-0.629475	118.333	168.146	0.703752
SPD_1132	SPD_1376	137	141.304	0.969538	-0.362103	1300.33	1295.8	1.0035
SPD_1132	SPD_1377	61	51.3673	1.18753	1.34402	471.667	487.655	0.967214
SPD_1132	SPD_1378	8	9.72632	0.82251	-0.553539	75.6667	85.9123	0.880743
SPD_1132	SPD_1380	36	37.786	0.952735	-0.29054	315	346.006	0.910388
SPD_1132	SPD_1382	19	15.1361	1.25528	0.993166	142.667	132.644	1.07556
SPD_1132	SPD_1384	13	21.366	0.608442	-1.80991	102	207.906	0.490606
SPD_1132	SPD_1385	10	8.44518	1.18411	0.535025	99.6667	75.6953	1.31668
SPD_1132	SPD_1388	7	6.77548	1.03314	0.0862568	35	58.8758	0.594472
SPD_1132	SPD_1396	3	5.53554	0.541952	-1.07768	12	45.2467	0.265213
SPD_1132	SPD_1403	40	52.0491	0.768506	-1.67012	302.667	439.75	0.68827
SPD_1132	SPD_1406	16	18.8802	0.847449	-0.662852	120.667	174.723	0.690618
SPD_1132	SPD_1407	4	7.53145	0.531106	-1.28681	32	66.2643	0.482915
SPD_1132	SPD_1408	25	22.583	1.10703	0.508607	173.333	202.237	0.857079
SPD_1132	SPD_1409	4	5.56238	0.719117	-0.662455	35	29.5206	1.18561
SPD_1132	SPD_1411	9	16.6101	0.541838	-1.86726	82	139.957	0.585895
SPD_1132	SPD_1413	8	11.6806	0.684897	-1.07692	37.6667	85.4457	0.440826
SPD_1132	SPD_1414	44	35.706	1.23229	1.38801	279	281.959	0.989504
SPD_1132	SPD_1415	21	19.1255	1.09801	0.428623	162	158.653	1.02109
SPD_1132	SPD_1418	8	5.06753	1.57868	1.30267	50.3333	34.3078	1.46711
SPD_1132	SPD_1423	14	13.0754	1.07071	0.255692	97	102.737	0.944163
SPD_1132	SPD_1424	10	7.97753	1.25352	0.716056	63	60.035	1.04939
SPD_1132	SPD_1425	17	21.5724	0.788046	-0.984444	106.667	165.932	0.642833
SPD_1132	SPD_1426	16	14.8295	1.07893	0.303945	191.333	128.29	1.49141
SPD_1132	SPD_1427	6	5.71557	1.04976	0.11897	36	46.4136	0.775634
SPD_1132	SPD_1431	4	9.80049	0.408143	-1.85285	21.3333	69.3996	0.307398
SPD_1132	SPD_1433	10	6.49067	1.54067	1.37746	49	46.8657	1.04554
SPD_1132	SPD_1434	8	11.2317	0.712269	-0.964293	40.3333	77.5701	0.51996
SPD_1132	SPD_1436	18	22.1019	0.814409	-0.872512	91	175.761	0.517747
SPD_1132	SPD_1438	34	32.0464	1.06096	0.345108	236	257.446	0.916698
SPD_1132	SPD_1440	26	26.5798	0.978187	-0.112457	198.333	231.098	0.858221
SPD_1132	SPD_1441	6	6.68858	0.897051	-0.266249	63.6667	58.0219	1.09729
SPD_1132	SPD_1445	32	26.8012	1.19397	1.00421	226.667	234.755	0.965546
SPD_1132	SPD_1446	14	9.41725	1.48663	1.49336	134	79.3789	1.68811
SPD_1132	SPD_1447	31	26.1256	1.18658	0.953652	203.333	222.368	0.9144
SPD_1132	SPD_1449	21	16.0056	1.31204	1.2484	150.333	143.86	1.045
SPD_1132	SPD_1450	5	5.06651	0.986872	-0.0295493	34	35.241	0.964785
SPD_1132	SPD_1452	13	15.7539	0.825195	-0.693822	168	134.49	1.24916
SPD_1132	SPD_1454	7	11.1939	0.625341	-1.25351	42.3333	91.3715	0.46331
SPD_1132	SPD_1457	12	8.05452	1.48985	1.39021	72	68.3678	1.05313
SPD_1132	SPD_1458	69	30.113	2.29137	7.08643	814.333	259.85	3.13386
SPD_1132	SPD_1459	7	9.75758	0.717391	-0.88279	50	81.1436	0.616192
SPD_1132	SPD_1460	28	27.3163	1.02503	0.130809	153.333	214.456	0.714987
SPD_1132	SPD_1464	8	6.91772	1.15645	0.41149	46	52.6785	0.873222
SPD_1132	SPD_1465	104	110.361	0.942365	-0.605466	793	965.857	0.821033
SPD_1132	SPD_1466	14	15.0702	0.928985	-0.275683	127	128.478	0.988494
SPD_1132	SPD_1467	53	66.6942	0.794671	-1.67685	379.333	574.771	0.659972
SPD_1132	SPD_1475	4	6.03975	0.662279	-0.82998	31	42.8201	0.72396
SPD_1132	SPD_1478	4	5.45088	0.733826	-0.621439	23.6667	39.0438	0.606157
SPD_1132	SPD_1481	13	11.7115	1.11002	0.376527	66.3333	81.9632	0.809306
SPD_1132	SPD_1487	30	28.4436	1.05472	0.291825	241	221.636	1.08737
SPD_1132	SPD_1488	22	27.0741	0.812584	-0.97518	176	207.794	0.846992
SPD_1132	SPD_1491	42	49.2722	0.852408	-1.03601	317.333	377.984	0.839542
SPD_1132	SPD_1492	8	9.00182	0.888709	-0.333906	38.6667	68.8976	0.561219
SPD_1132	SPD_1493	23	24.561	0.936445	-0.314971	183.667	189.127	0.971126
SPD_1132	SPD_1494	37	38.5864	0.958887	-0.255385	205.333	294.353	0.697575
SPD_1132	SPD_1495	82	76.8438	1.0671	0.588206	652.333	586.058	1.11309
SPD_1132	SPD_1496	69	76.9435	0.896762	-0.905579	684	561.093	1.21905
SPD_1132	SPD_1498	33	45.385	0.727113	-1.83839	253.333	349.661	0.724512
SPD_1132	SPD_1499	230	227.837	1.0095	0.143322	1710	1745.58	0.979615
SPD_1132	SPD_1500	40	41.682	0.959647	-0.260526	266.333	324.038	0.821921
SPD_1132	SPD_1501	46	49.2698	0.933635	-0.465835	368	379.524	0.969637
SPD_1132	SPD_1502	49	50.2427	0.975266	-0.175321	347.667	381.803	0.910592
SPD_1132	SPD_1503	10	12.3847	0.807447	-0.677629	58.6667	90.4587	0.648547
SPD_1132	SPD_1504	63	85.709	0.735045	-2.45293	436.333	651.583	0.669651
SPD_1132	SPD_1505	10	6.30224	1.58674	1.47296	57.3333	44.0422	1.30178
SPD_1132	SPD_1506	10	9.13796	1.09434	0.285168	59.3333	60.0577	0.987939
SPD_1132	SPD_1510	11	13.1028	0.839518	-0.580908	93.6667	95.7406	0.978338
SPD_1132	SPD_1511	11	11.085	0.992334	-0.0255225	76.3333	81.0167	0.942192
SPD_1132	SPD_1514	15	22.303	0.672555	-1.5464	81.6667	162.993	0.501044
SPD_1132	SPD_1515	14	23.2183	0.602972	-1.9131	86.6667	160.326	0.540566
SPD_1132	SPD_1516	39	62.0744	0.628279	-2.92869	242	443.691	0.545424
SPD_1132	SPD_1517	20	20.1603	0.992051	-0.0356913	128	142.919	0.895614
SPD_1132	SPD_1518	53	60.7755	0.872062	-0.997384	392.667	435.325	0.902009
SPD_1132	SPD_1520	4	5.56193	0.719175	-0.662291	20	39.0675	0.511934
SPD_1132	SPD_1525	12	12.5543	0.955851	-0.156429	98.3333	90.1764	1.09046
SPD_1132	SPD_1526	17	26.4947	0.641639	-1.84459	164.333	195.457	0.840764
SPD_1132	SPD_1527	19	33.1861	0.572529	-2.46255	125	253.21	0.493662
SPD_1132	SPD_1528	6	5.54123	1.08279	0.194889	30	40.655	0.737917
SPD_1132	SPD_1530	11	12.1801	0.903111	-0.338143	86	93.6794	0.918025
SPD_1132	SPD_1531	11	13.9873	0.786427	-0.798753	94.6667	96.8742	0.977213
SPD_1132	SPD_1532	21	22.1869	0.946504	-0.251983	153.333	155.422	0.986563
SPD_1132	SPD_1535	12	8.05789	1.48922	1.38873	81.6667	56.044	1.45719
SPD_1132	SPD_1540	5	7.47948	0.668496	-0.906619	26	54.795	0.474496
SPD_1132	SPD_1541	11	7.86997	1.39772	1.11574	169.667	59.1295	2.86941
SPD_1132	SPD_1544	6	10.4172	0.575972	-1.36858	26.3333	75.0029	0.351098
SPD_1132	SPD_1553	11	11.3834	0.966322	-0.113628	67.6667	78.0597	0.866858
SPD_1132	SPD_1561	9	8.21445	1.09563	0.274083	48	50.6764	0.947187
SPD_1132	SPD_1562	11	9.53813	1.15327	0.473345	68.6667	60.0728	1.14306
SPD_1132	SPD_1563	14	14.8418	0.943282	-0.218505	179.333	100.331	1.78742
SPD_1132	SPD_1564	5	10.4359	0.479114	-1.6827	19.3333	70.0042	0.276174
SPD_1132	SPD_1566	7	10.8928	0.642628	-1.17948	53.3333	69.9542	0.762403
SPD_1132	SPD_1568	12	11.2438	1.06726	0.225518	75	79.1425	0.947658
SPD_1132	SPD_1570	19	12.4152	1.53038	1.86881	109.667	83.8609	1.30772
SPD_1132	SPD_1571	36	50.0755	0.718914	-1.98908	216	328	0.658536
SPD_1132	SPD_1572	3	5.79497	0.51769	-1.16105	15	34.9475	0.429215
SPD_1132	SPD_1573	11	11.7297	0.937793	-0.21305	71.3333	75.5358	0.944365
SPD_1132	SPD_1574	12	7.56677	1.58588	1.61163	87.6667	52.8762	1.65796
SPD_1132	SPD_1575	25	23.0499	1.0846	0.406181	147.333	151.197	0.974446
SPD_1132	SPD_1577	8	12.9463	0.617935	-1.37471	56.3333	88.2969	0.637999
SPD_1132	SPD_1578	4	5.13561	0.778875	-0.501112	17	35.0888	0.484485
SPD_1132	SPD_1580	31	22.7344	1.36357	1.73354	243.333	163.379	1.48938
SPD_1132	SPD_1582	29	35.3126	0.821236	-1.0623	235.667	248.642	0.947814
SPD_1132	SPD_1583	49	49.8784	0.982389	-0.124378	326.667	348.773	0.936618
SPD_1132	SPD_1584	64	57.8864	1.10561	0.803544	433.333	406.479	1.06606
SPD_1132	SPD_1585	60	68.9583	0.870091	-1.07878	361.333	464.211	0.778382
SPD_1132	SPD_1586	69	73.8291	0.934591	-0.562024	486	522.499	0.930146
SPD_1132	SPD_1587	47	55.2446	0.850762	-1.10923	343.667	380.346	0.903562
SPD_1132	SPD_1588	22	19.2786	1.14116	0.619799	131.333	129.95	1.01064
SPD_1132	SPD_1589	6	10.7337	0.558988	-1.44486	41	72.4499	0.565908
SPD_1132	SPD_1590	9	9.67198	0.930523	-0.216072	48.6667	69.1309	0.703978
SPD_1132	SPD_1592	12	11.9358	1.00538	0.0185823	78	81.3688	0.958598
SPD_1132	SPD_1593	4	5.09966	0.784365	-0.486956	23.3333	33.364	0.699357
SPD_1132	SPD_1595	27	33.0438	0.817097	-1.05139	188.667	231.774	0.814011
SPD_1132	SPD_1597	22	27.9434	0.787305	-1.12434	210.667	214.206	0.983476
SPD_1132	SPD_1598	11	8.62554	1.27528	0.808483	92.3333	64.5155	1.43118
SPD_1132	SPD_1599	9	7.57759	1.18771	0.516727	56	54.2145	1.03293
SPD_1132	SPD_1600	8	7.61198	1.05098	0.14064	47.3333	54.6006	0.866902
SPD_1132	SPD_1602	41	33.1041	1.23852	1.37234	337.667	226.296	1.49214
SPD_1132	SPD_1605	57	61.4463	0.927639	-0.567217	392.667	436.888	0.89878
SPD_1132	SPD_1606	35	56.1041	0.62384	-2.81754	272.333	399.276	0.682068
SPD_1132	SPD_1607	130	137.665	0.944319	-0.653316	882.333	974.234	0.905669
SPD_1132	SPD_1608	67	58.8166	1.13913	1.06705	417	418.216	0.997092
SPD_1132	SPD_1609	50	52.8922	0.945319	-0.397682	320	362.103	0.883727
SPD_1132	SPD_1610	19	26.8937	0.706484	-1.52215	92.3333	168.389	0.548333
SPD_1132	SPD_1611	6	6.80674	0.88148	-0.309216	68	45.1923	1.50468
SPD_1132	SPD_1612	50	66.7621	0.748928	-2.05146	334	450.268	0.74178
SPD_1132	SPD_1613	56	77.0882	0.726441	-2.40185	381.667	509.28	0.749424
SPD_1132	SPD_1614	31	34.6711	0.894116	-0.623468	234.333	234.009	1.00139
SPD_1132	SPD_1615	28	28.2375	0.991589	-0.0446972	160	188.335	0.849549
SPD_1132	SPD_1616	16	16.0332	0.997932	-0.00828104	117.333	109.506	1.07148
SPD_1132	SPD_1617	136	142.376	0.955218	-0.53434	877.667	986.746	0.889456
SPD_1132	SPD_1621	17	18.7126	0.90848	-0.395896	108	121.032	0.892325
SPD_1132	SPD_1622	21	21.2619	0.987681	-0.0568043	126.667	128.186	0.988144
SPD_1132	SPD_1624	6	5.83659	1.028	0.0676387	38.6667	36.385	1.06271
SPD_1132	SPD_1629	20	19.3924	1.03133	0.13798	177	136.137	1.30016
SPD_1132	SPD_1630	15	20.3154	0.738356	-1.1793	108.667	134.095	0.81037
SPD_1132	SPD_1631	9	18.4533	0.487718	-2.20062	59.6667	117.037	0.509812
SPD_1132	SPD_1632	8	8.22741	0.97236	-0.0792815	66	49.1601	1.34255
SPD_1132	SPD_1633	5	8.91139	0.561079	-1.31026	41	41.2868	0.993053
SPD_1132	SPD_1634	16	16.5411	0.967285	-0.133056	102	84.2729	1.21035
SPD_1132	SPD_1635	20	13.2807	1.50595	1.8438	111.333	77.5533	1.43557
SPD_1132	SPD_1636	10	17.5849	0.568669	-1.80876	52	114.174	0.455445
SPD_1132	SPD_1637	10	12.1642	0.822087	-0.620509	57.6667	76.0625	0.758148
SPD_1132	SPD_1640	15	12.2182	1.22767	0.795821	105.667	80.2772	1.31627
SPD_1132	SPD_1642	17	20.5189	0.828504	-0.776837	107.333	133.732	0.802598
SPD_1132	SPD_1643	7	10.0243	0.698306	-0.955196	41.3333	64.2167	0.643654
SPD_1132	SPD_1644	24	20.0148	1.19911	0.890777	174.667	130.419	1.33927
SPD_1132	SPD_1645	6	7.66382	0.7829	-0.601012	47	44.8047	1.049
SPD_1132	SPD_1647	13	8.83951	1.47067	1.39936	65.3333	55.9159	1.16842
SPD_1132	SPD_1648	17	11.8222	1.43797	1.5059	122.667	79.7965	1.53724
SPD_1132	SPD_1649	8	10.4954	0.762241	-0.770259	52	73.9288	0.703379
SPD_1132	SPD_1650	4	9.22552	0.43358	-1.72042	40	63.9795	0.6252
SPD_1132	SPD_1652	5	6.92508	0.722014	-0.731537	24.3333	48.6418	0.500256
SPD_1132	SPD_1660	6	6.08237	0.986458	-0.0333989	39.3333	35.8862	1.09606
SPD_1132	SPD_1664	35	28.3781	1.23334	1.24305	197.333	244.044	0.808599
SPD_1132	SPD_1665	12	12.1124	0.990723	-0.0322861	80	101.289	0.789818
SPD_1132	SPD_1670	3	5.3662	0.559055	-1.02145	13	18.5858	0.699458
SPD_1132	SPD_1671	18	34.782	0.51751	-2.84555	92.6667	201.636	0.459575
SPD_1132	SPD_1673	34	38.5049	0.883005	-0.725978	186.333	226.851	0.82139
SPD_1132	SPD_1675	7	10.3963	0.673317	-1.05333	29.6667	53.4338	0.555204
SPD_1132	SPD_1676	6	6.96792	0.861089	-0.366681	29	36.4904	0.79473
SPD_1132	SPD_1677	7	10.9793	0.637564	-1.20093	28.6667	55.5021	0.516497
SPD_1132	SPD_1678	16	19.0986	0.837756	-0.709038	105.667	92.6818	1.1401
SPD_1132	SPD_1679	2	9.23696	0.216522	-2.38118	10	48.9363	0.204347
SPD_1132	SPD_1704	21	20.6656	1.01618	0.0735576	119	118.136	1.00731
SPD_1132	SPD_1705	21	16.5904	1.2658	1.08262	147	94.1205	1.56183
SPD_1132	SPD_1712	5	11.3845	0.439195	-1.8922	22	71.0668	0.309568
SPD_1132	SPD_1714	4	7.01007	0.570608	-1.13688	34	41.0577	0.828103
SPD_1132	SPD_1716	8	5.17107	1.54707	1.24403	47	29.5699	1.58945
SPD_1132	SPD_1718	7	5.35132	1.30809	0.7127	46	33.1656	1.38698
SPD_1132	SPD_1719	7	9.27644	0.7546	-0.747421	54.6667	55.4022	0.986724
SPD_1132	SPD_1720	13	10.9586	1.18628	0.616652	126.667	67.6104	1.87348
SPD_1132	SPD_1721	17	13.6955	1.24128	0.892929	104	84.9936	1.22362
SPD_1132	SPD_1726	33	33.3599	0.98921	-0.0623182	183.667	203.534	0.90239
SPD_1132	SPD_1727	18	28.7075	0.627014	-1.99844	107.667	167.998	0.640881
SPD_1132	SPD_1728	4	7.65589	0.522473	-1.32128	20.6667	46.8105	0.441496
SPD_1132	SPD_1729	7	5.80652	1.20554	0.495285	27	34.4548	0.783634
SPD_1132	SPD_1732	34	38.3355	0.886906	-0.700231	222.333	229.508	0.96874
SPD_1132	SPD_1733	3	8.05289	0.372537	-1.78059	25	48.3832	0.516708
SPD_1132	SPD_1734	32	31.6066	1.01245	0.0699775	217.667	189.889	1.14628
SPD_1132	SPD_1735	28	24.9264	1.12331	0.615635	164	143.174	1.14546
SPD_1132	SPD_1736	18	17.8614	1.00776	0.0328019	131	105.311	1.24394
SPD_1132	SPD_1737	6	7.73222	0.775974	-0.622947	45.3333	47.9731	0.944974
SPD_1132	SPD_1738	11	15.8522	0.693908	-1.2187	53	93.0395	0.569651
SPD_1132	SPD_1740	4	6.02774	0.663599	-0.825913	25	34.6821	0.720833
SPD_1132	SPD_1742	7	9.20375	0.76056	-0.726407	36.3333	50.2157	0.723545
SPD_1132	SPD_1744	12	10.3918	1.15476	0.498891	67.6667	59.5524	1.13625
SPD_1132	SPD_1745	22	29.0449	0.757448	-1.30719	103	158.35	0.650457
SPD_1132	SPD_1747	6	5.08179	1.18069	0.407316	26	32.3964	0.802558
SPD_1132	SPD_1748	10	12.2656	0.815291	-0.646892	68.3333	76.9334	0.888215
SPD_1132	SPD_1749	139	210.668	0.659806	-4.93771	779	1213.08	0.642167
SPD_1132	SPD_1750	50	59.1198	0.84574	-1.18609	305.667	355.791	0.859118
SPD_1132	SPD_1751	54	68.1183	0.792738	-1.71061	324.667	411.59	0.788812
SPD_1132	SPD_1752	209	263.655	0.792701	-3.36601	1339.67	1583.28	0.846134
SPD_1132	SPD_1753	116	153.464	0.755877	-3.02422	702.333	971.75	0.722751
SPD_1132	SPD_1754	17	23.8543	0.712659	-1.4034	96.6667	148.735	0.649927
SPD_1132	SPD_1755	10	10.0457	0.995455	-0.0144039	75.6667	66.1571	1.14374
SPD_1132	SPD_1756	6	9.07267	0.661327	-1.02011	25.3333	57.6348	0.439549
SPD_1132	SPD_1761	21	29.5957	0.709562	-1.58004	99.6667	172.744	0.57696
SPD_1132	SPD_1762	18	24.1697	0.744734	-1.25496	103	146.996	0.700698
SPD_1132	SPD_1764	25	26.8588	0.930793	-0.358668	139.333	150.738	0.924341
SPD_1132	SPD_1765	14	16.4441	0.851369	-0.602718	77.6667	103.612	0.749594
SPD_1132	SPD_1768	7	9.83539	0.711715	-0.904102	41	61.8037	0.663391
SPD_1132	SPD_1769	5	9.58107	0.521863	-1.47999	29.6667	59.2131	0.501016
SPD_1132	SPD_1770	10	10.2505	0.975561	-0.0782447	70.6667	63.8956	1.10597
SPD_1132	SPD_1771	2	6.42175	0.311441	-1.74489	6	35.4942	0.169042
SPD_1132	SPD_1774	6	6.01785	0.997033	-0.00727749	37	37.5295	0.985891
SPD_1132	SPD_1775	35	23.8932	1.46485	2.27224	266.667	155.292	1.7172
SPD_1132	SPD_1776	8	6.85259	1.16744	0.438322	41.3333	28.1988	1.46578
SPD_1132	SPD_1777	9	7.63019	1.17952	0.495898	57	38.0306	1.49879
SPD_1132	SPD_1784	10	6.5308	1.53121	1.35752	66.3333	42.3548	1.56613
SPD_1132	SPD_1785	32	50.6306	0.632029	-2.61831	211.333	307.491	0.687282
SPD_1132	SPD_1786	25	25.6701	0.973897	-0.132253	146.333	150.023	0.975406
SPD_1132	SPD_1788	2	5.0042	0.399664	-1.34295	11	28.662	0.383783
SPD_1132	SPD_1789	7	7.33448	0.954397	-0.123504	39	46.9377	0.830889
SPD_1132	SPD_1792	8	7.23928	1.10508	0.282733	36.6667	47.5666	0.770848
SPD_1132	SPD_1793	9	8.60411	1.04601	0.134965	47.6667	55.0466	0.865933
SPD_1132	SPD_1794	25	17.1079	1.46131	1.90807	158.333	106.376	1.48842
SPD_1132	SPD_1796	8	12.4948	0.640264	-1.2716	95	62.8586	1.51133
SPD_1132	SPD_1798	9	10.3235	0.871802	-0.411903	59.6667	63.4867	0.939829
SPD_1132	SPD_1799	23	27.1523	0.847073	-0.796873	144.667	160.901	0.899101
SPD_1132	SPD_1800	17	17.2163	0.987437	-0.0521266	134.333	105.651	1.27149
SPD_1132	SPD_1801	8	10.7915	0.741327	-0.849751	46	63.8166	0.720816
SPD_1132	SPD_1821	28	34.921	0.801811	-1.17118	181	194.548	0.930363
SPD_1132	SPD_1822	11	14.5911	0.753885	-0.940117	67	90.8946	0.737117
SPD_1132	SPD_1824	14	17.6225	0.794441	-0.86292	107.667	105.305	1.02243
SPD_1132	SPD_1826	4	11.5131	0.34743	-2.21423	17	66.3171	0.256344
SPD_1132	SPD_1827	19	24.1163	0.78785	-1.04183	107.333	143.401	0.748483
SPD_1132	SPD_1828	3	5.4953	0.545921	-1.06445	13	31.8876	0.407682
SPD_1132	SPD_1829	1	8.13517	0.122923	-2.50162	3	38.1511	0.0786347
SPD_1132	SPD_1830	31	49.5567	0.625546	-2.63603	186.667	298.077	0.626237
SPD_1132	SPD_1831	62	64.537	0.960689	-0.315803	384	414.067	0.927386
SPD_1132	SPD_1832	5	7.87662	0.63479	-1.02497	21	49.5696	0.423646
SPD_1132	SPD_1833	8	8.97848	0.89102	-0.32655	51	56.3955	0.904327
SPD_1132	SPD_1834	22	33.8163	0.650574	-2.03197	129.667	201.568	0.643291
SPD_1132	SPD_1835	4	6.5766	0.608217	-1.00472	21	41.3284	0.508126
SPD_1132	SPD_1836	5	6.75363	0.740342	-0.674793	32	36.8928	0.867378
SPD_1132	SPD_1837	6	8.92453	0.672304	-0.978957	23.6667	52.6256	0.449718
SPD_1132	SPD_1838	6	9.33303	0.642878	-1.09101	34.3333	51.1665	0.671012
SPD_1132	SPD_1840	28	31.5158	0.888445	-0.626259	139	188.013	0.73931
SPD_1132	SPD_1841	52	61.854	0.840689	-1.25293	325.333	370.414	0.878295
SPD_1132	SPD_1842	15	16.6022	0.903496	-0.393214	100.667	97.2165	1.03549
SPD_1132	SPD_1843	21	24.0657	0.872612	-0.624924	173.667	144.291	1.20359
SPD_1132	SPD_1844	7	10.5682	0.662363	-1.09762	32.3333	59.2699	0.545527
SPD_1132	SPD_1845	7	10.9758	0.637766	-1.20007	45.3333	56.9038	0.796666
SPD_1132	SPD_1847	17	22.4453	0.757397	-1.14936	79.6667	114.757	0.694222
SPD_1132	SPD_1848	9	7.40048	1.21614	0.587976	120.667	44.4913	2.71214
SPD_1132	SPD_1850	5	8.02399	0.623131	-1.06754	29	49.7584	0.582817
SPD_1132	SPD_1854	13	10.5912	1.22743	0.740162	75.3333	50.2731	1.49848
SPD_1132	SPD_1855	3	5.60223	0.535501	-1.09942	24	35.8123	0.67016
SPD_1132	SPD_1862	8	8.93154	0.895702	-0.311702	50.3333	54.9944	0.915244
SPD_1132	SPD_1863	7	7.24824	0.965752	-0.092204	32	44.9851	0.711347
SPD_1132	SPD_1864	7	7.74403	0.903922	-0.267367	46	46.4612	0.990074
SPD_1132	SPD_1865	19	14.3125	1.32751	1.23903	142.667	92.1115	1.54885
SPD_1132	SPD_1866	6	18.5278	0.323837	-2.91047	27.3333	86.4911	0.316025
SPD_1132	SPD_1867	31	33.1733	0.934485	-0.377341	202	198.136	1.0195
SPD_1132	SPD_1868	18	18.7039	0.962365	-0.162762	87.6667	117.483	0.746208
SPD_1132	SPD_1869	27	26.3876	1.02321	0.119221	178.667	165.202	1.08151
SPD_1132	SPD_1874	12	11.4937	1.04405	0.149336	72.3333	64.067	1.12903
SPD_1132	SPD_1875	20	31.2463	0.640076	-2.01192	115	181.922	0.632137
SPD_1132	SPD_1876	21	24.7433	0.848716	-0.752526	135.333	113.513	1.19223
SPD_1132	SPD_1877	3	7.64605	0.392359	-1.68022	10	37.2773	0.26826
SPD_1132	SPD_1899	2	7.52964	0.265617	-2.01516	20	44.7067	0.44736
SPD_1132	SPD_1900	22	35.165	0.625622	-2.22007	115	191.567	0.600312
SPD_1132	SPD_1902	6	9.06633	0.66179	-1.01836	25.3333	49.0597	0.516378
SPD_1132	SPD_1903	34	44.938	0.756597	-1.63167	242.333	289.502	0.83707
SPD_1132	SPD_1904	1	6.79104	0.147253	-2.22223	3.33333	31.0792	0.107253
SPD_1132	SPD_1907	4	5.53291	0.722947	-0.651687	25.6667	33.409	0.768256
SPD_1132	SPD_1908	4	6.28873	0.636058	-0.912669	13.6667	37.8965	0.360631
SPD_1132	SPD_1909	20	22.3204	0.89604	-0.491155	117.333	134.375	0.873181
SPD_1132	SPD_1910	10	14.5363	0.687934	-1.1898	49.6667	83.6881	0.593473
SPD_1132	SPD_1911	10	20.8581	0.47943	-2.37748	43	121.585	0.353662
SPD_1132	SPD_1912	55	72.1979	0.761795	-2.02401	342	434.559	0.787004
SPD_1132	SPD_1913	22	24.6105	0.893929	-0.526206	143.667	149.663	0.959936
SPD_1132	SPD_1914	21	29.9663	0.700787	-1.63794	131.333	192.194	0.683338
SPD_1132	SPD_1916	14	31.0039	0.451556	-3.0538	81.6667	185.308	0.440707
SPD_1132	SPD_1920	20	21.0508	0.950081	-0.229037	170	134.858	1.26058
SPD_1132	SPD_1921	8	10.9289	0.732007	-0.885952	68	68.3212	0.995299
SPD_1132	SPD_1922	9	10.1675	0.885171	-0.366151	67	67.2871	0.995733
SPD_1132	SPD_1923	3	6.26465	0.478877	-1.30433	17	37.6097	0.452012
SPD_1132	SPD_1924	9	12.0374	0.747672	-0.875449	51	71.5251	0.713036
SPD_1132	SPD_1925	52	44.7925	1.16091	1.07692	351.333	235.526	1.4917
SPD_1132	SPD_1927	70	80.5791	0.868712	-1.17852	476	523.727	0.90887
SPD_1132	SPD_1928	15	9.78629	1.53276	1.66663	128.333	62.5427	2.05193
SPD_1132	SPD_1929	14	16.7466	0.835989	-0.671178	75.3333	104.43	0.721375
SPD_1132	SPD_1930	11	13.1646	0.835576	-0.59658	74	81.6443	0.906371
SPD_1132	SPD_1931	27	32.8127	0.822853	-1.01474	153.667	204.326	0.752065
SPD_1132	SPD_1932	20	19.2058	1.04135	0.181225	114	116.081	0.982073
SPD_1132	SPD_1934	36	58.5344	0.615023	-2.94537	236.667	354.622	0.667378
SPD_1132	SPD_1935	36	30.6462	1.1747	0.967106	239.667	188.922	1.2686
SPD_1132	SPD_1936	29	22.4071	1.29423	1.39279	166.333	136.199	1.22126
SPD_1132	SPD_1937	15	16.8292	0.891306	-0.445902	106.333	102.182	1.04063
SPD_1132	SPD_1938	8	14.7765	0.541401	-1.76286	42	81.6715	0.514255
SPD_1132	SPD_1940	7	9.43033	0.742285	-0.791412	54	57.4948	0.939216
SPD_1132	SPD_1944	10	14.1667	0.70588	-1.10703	46.3333	77.6035	0.597052
SPD_1132	SPD_1945	19	19.9993	0.950035	-0.223446	198.333	110.453	1.79563
SPD_1132	SPD_1948	7	12.8073	0.546562	-1.62273	39.6667	65.1113	0.609213
SPD_1132	SPD_1951	25	37.0828	0.674167	-1.98418	203.333	235.962	0.861722
SPD_1132	SPD_1952	40	45.4543	0.880005	-0.809004	270.667	280.591	0.96463
SPD_1132	SPD_1956	38	34.928	1.08795	0.519793	222.333	213.087	1.04339
SPD_1132	SPD_1957	36	33.1083	1.08734	0.502565	203.333	202.3	1.00511
SPD_1132	SPD_1958	57	56.3312	1.01187	0.0891032	360.667	337.666	1.06812
SPD_1132	SPD_1959	103	106.647	0.965802	-0.353162	672.333	658.317	1.02129
SPD_1132	SPD_1960	20	16.926	1.18161	0.747184	110	107.599	1.02232
SPD_1132	SPD_1961	104	125.164	0.830908	-1.89175	620.333	768.459	0.807244
SPD_1132	SPD_1962	15	20.4771	0.732526	-1.21036	79.6667	127.142	0.626595
SPD_1132	SPD_1965	30	32.3681	0.92684	-0.41623	195.667	194.087	1.00814
SPD_1132	SPD_1969	23	24.0063	0.958081	-0.205387	136.667	148.518	0.920204
SPD_1132	SPD_1970	11	11.977	0.918431	-0.282293	67.3333	71.5801	0.940671
SPD_1132	SPD_1971	29	44.2774	0.654961	-2.29593	208	267.478	0.777633
SPD_1132	SPD_1972	29	29.5067	0.982827	-0.0932838	206.333	180.906	1.14055
SPD_1132	SPD_1973	38	38.2108	0.994483	-0.0341029	232.333	242.817	0.956826
SPD_1132	SPD_1974	17	13.6096	1.24912	0.919025	117.333	83.0255	1.41322
SPD_1132	SPD_1976	24	16.0645	1.49398	1.97989	118.333	99.4935	1.18936
SPD_1132	SPD_1977	6	15.5989	0.384642	-2.43038	24.6667	99.6638	0.247499
SPD_1132	SPD_1978	46	59.198	0.777053	-1.71536	291	382.13	0.761522
SPD_1132	SPD_1979	26	28.3028	0.918638	-0.432851	182	177.502	1.02534
SPD_1132	SPD_1981	11	10.0053	1.09942	0.314478	63.6667	62.399	1.02032
SPD_1132	SPD_1984	10	13.2855	0.7527	-0.90139	39.6667	79.179	0.500975
SPD_1132	SPD_1985	34	46.4047	0.732684	-1.82098	170.667	288.107	0.592373
SPD_1132	SPD_1986	51	66.4983	0.766936	-1.90055	301.333	417.367	0.721986
SPD_1132	SPD_1987	235	281.528	0.83473	-2.77303	1394	1739.24	0.801502
SPD_1132	SPD_1988	101	140.554	0.718584	-3.33635	563.667	859.904	0.655499
SPD_1132	SPD_1989	55	46.7338	1.17688	1.20918	320	284.065	1.1265
SPD_1132	SPD_1990	35	31.2785	1.11898	0.665426	208.667	191.317	1.09069
SPD_1132	SPD_1991	20	26.2261	0.762598	-1.21577	100	158.352	0.631506
SPD_1132	SPD_1992	12	16.1768	0.741801	-1.03849	56	99.4518	0.563087
SPD_1132	SPD_1993	24	34.4271	0.697125	-1.77711	118.333	209.431	0.565023
SPD_1132	SPD_1994	31	37.4235	0.828357	-1.05002	160.333	225.232	0.71186
SPD_1132	SPD_1995	51	52.3121	0.974918	-0.181409	275.333	321.07	0.85755
SPD_1132	SPD_1996	26	23.4081	1.11072	0.535706	173.667	149.639	1.16057
SPD_1132	SPD_1997	31	27.0079	1.14781	0.768159	164.333	153.213	1.07258
SPD_1132	SPD_2002	27	24.5219	1.10106	0.500429	151	112.254	1.34517
SPD_1132	SPD_2004	36	27.8423	1.293	1.54603	265.667	127.144	2.08949
SPD_1132	SPD_2005	33	21.5347	1.53241	2.47069	222.667	95.7873	2.32459
SPD_1132	SPD_2007	46	43.5546	1.05615	0.370542	301	215.173	1.39887
SPD_1132	SPD_2009	24	28.4365	0.843985	-0.831967	131.333	138.842	0.945922
SPD_1132	SPD_2011	15	7.40738	2.02501	2.78971	72.6667	36.2259	2.00593
SPD_1132	SPD_2012	20	13.56	1.47492	1.74885	90.3333	59.6615	1.5141
SPD_1132	SPD_2013	19	24.083	0.788937	-1.03578	105.333	108.884	0.967388
SPD_1132	SPD_2014	40	27.4137	1.45913	2.4039	224.333	124.978	1.79498
SPD_1132	SPD_2017	10	11.4694	0.871889	-0.433868	57	57	1
SPD_1132	SPD_2018	7	8.66561	0.807791	-0.565814	32.6667	41.6581	0.784162
SPD_1132	SPD_2019	24	27.2124	0.881951	-0.615808	145	134.16	1.0808
SPD_1132	SPD_2020	0	7.21658	0	-2.68637	0	34.0483	0
SPD_1132	SPD_2022	13	9.45894	1.37436	1.15136	88.3333	45.1662	1.95574
SPD_1132	SPD_2024	3	6.11777	0.490374	-1.26051	13	25.601	0.507794
SPD_1132	SPD_2025	1	6.45436	0.154934	-2.14693	10	26.6193	0.375667
SPD_1132	SPD_2028	8	13.0424	0.613383	-1.39624	48	61.2963	0.783082
SPD_1132	SPD_2035	2	5.80545	0.344504	-1.57938	5	25.9653	0.192564
SPD_1132	SPD_2037	2	5.87282	0.340552	-1.5981	13.6667	29.7214	0.459826
SPD_1132	SPD_2058	1	19.7511	0.0506301	-4.21921	3	83.4308	0.0359579
SPD_1132	SPD_2060	7	10.8123	0.647414	-1.15937	30.6667	53.3168	0.575178
SPD_1132	SPD_2063	3	7.456	0.402361	-1.63189	13	31.1393	0.417479
SPD_1132	SPD_2064	9	22.6961	0.396544	-2.87489	31	92.0313	0.336842
SPD_1132	SPD_2068	3	11.7056	0.256287	-2.5445	10.3333	49.3151	0.209537
SPD_1132	SPD_2069	10	6.75806	1.47972	1.24708	62.3333	27.3348	2.28036
SPD_1133	SPD_1137	18	10.7563	1.67343	2.20865	142	98.1007	1.44749
SPD_1133	SPD_1138	6	7.94507	0.755186	-0.690058	42	70.784	0.593354
SPD_1133	SPD_1145	9	6.90327	1.30373	0.798022	41	60.2091	0.68096
SPD_1133	SPD_1160	17	12.0995	1.40502	1.40884	152.333	109.497	1.39121
SPD_1133	SPD_1165	11	8.81403	1.24801	0.736303	61.6667	82.8003	0.744764
SPD_1133	SPD_1166	74	45.2535	1.63523	4.27325	554.333	423.63	1.30853
SPD_1133	SPD_1167	87	58.8645	1.47797	3.66715	829	562.13	1.47475
SPD_1133	SPD_1168	33	18.5828	1.77584	3.34446	275.333	172.934	1.59213
SPD_1133	SPD_1169	59	32.763	1.80081	4.58376	494	307.058	1.60882
SPD_1133	SPD_1170	45	34.3664	1.30942	1.8139	349.667	313.376	1.1158
SPD_1133	SPD_1171	14	7.65954	1.82779	2.29097	93.6667	69.1815	1.35393
SPD_1133	SPD_1175	64	45.3442	1.41143	2.77047	497.667	409.049	1.21664
SPD_1133	SPD_1176	36	17.607	2.04465	4.3834	228.667	158.082	1.44651
SPD_1133	SPD_1177	62	43.5076	1.42504	2.80357	450.333	378.685	1.1892
SPD_1133	SPD_1178	79	53.3864	1.47978	3.50554	593.667	462.37	1.28397
SPD_1133	SPD_1179	119	77.1417	1.54262	4.76582	1028.67	687.444	1.49636
SPD_1133	SPD_1180	13	8.97948	1.44775	1.3417	114	80.6201	1.41404
SPD_1133	SPD_1190	13	6.43403	2.02051	2.58856	113.333	51.7967	2.18804
SPD_1133	SPD_1191	13	6.09392	2.13327	2.79758	84.6667	46.4032	1.82459
SPD_1133	SPD_1192	7	6.12962	1.14199	0.351552	57	46.4188	1.22795
SPD_1133	SPD_1202	14	12.0914	1.15785	0.548888	112.667	113.023	0.996847
SPD_1133	SPD_1204	3	5.39988	0.555568	-1.03276	18.3333	48.4507	0.378392
SPD_1133	SPD_1205	6	7.50893	0.799049	-0.550654	41	69.4428	0.590414
SPD_1133	SPD_1210	14	5.59322	2.50303	3.55466	96.6667	50.0594	1.93104
SPD_1133	SPD_1213	41	24.8476	1.65006	3.24036	268.667	231.724	1.15943
SPD_1133	SPD_1215	10	7.99521	1.25075	0.709014	102	76.7561	1.32889
SPD_1133	SPD_1218	8	5.49238	1.45656	1.06999	49.3333	52.4565	0.940462
SPD_1133	SPD_1223	18	8.46899	2.1254	3.27509	192.333	79.5675	2.41723
SPD_1133	SPD_1224	3	5.2756	0.568656	-0.99074	19.3333	48.4166	0.399312
SPD_1133	SPD_1225	21	14.8155	1.41744	1.60675	176	131.033	1.34317
SPD_1133	SPD_1232	11	8.52839	1.28981	0.846341	71	65.4351	1.08505
SPD_1133	SPD_1239	8	5.97321	1.33931	0.829286	104.667	52.5807	1.99059
SPD_1133	SPD_1248	21	10.1275	2.07356	3.41648	194.333	93.0386	2.08874
SPD_1133	SPD_1249	10	5.91284	1.69123	1.68083	97.3333	53.2437	1.82807
SPD_1133	SPD_1252	17	11.8838	1.43052	1.48412	125	110.117	1.13516
SPD_1133	SPD_1254	30	25.6096	1.17144	0.867569	235.333	226.549	1.03877
SPD_1133	SPD_1255	11	8.7896	1.25148	0.745566	81.3333	77.7105	1.04662
SPD_1133	SPD_1258	6	7.57666	0.791905	-0.572796	43.6667	70.4497	0.619827
SPD_1133	SPD_1260	43	30.3335	1.41758	2.29983	259.667	285.071	0.910884
SPD_1133	SPD_1262	23	25.5128	0.901507	-0.497492	158	224.786	0.702889
SPD_1133	SPD_1263	56	39.8833	1.4041	2.552	434.667	362.326	1.19966
SPD_1133	SPD_1264	55	52.2942	1.05174	0.374176	409.333	475.464	0.860913
SPD_1133	SPD_1265	40	28.818	1.38802	2.08299	405	278.18	1.45589
SPD_1133	SPD_1266	34	28.7323	1.18334	0.982741	307.667	277.958	1.10688
SPD_1133	SPD_1267	38	32.854	1.15663	0.897797	204	315.688	0.646207
SPD_1133	SPD_1275	6	5.64027	1.06378	0.151468	29.6667	51.3667	0.577547
SPD_1133	SPD_1276	10	13.4613	0.742871	-0.943396	105.333	117.621	0.895528
SPD_1133	SPD_1277	10	9.27045	1.0787	0.239612	103.667	84.602	1.22534
SPD_1133	SPD_1278	24	9.79816	2.44944	4.53704	195.333	89.7473	2.17648
SPD_1133	SPD_1279	9	8.60747	1.0456	0.133795	83.3333	77.2964	1.0781
SPD_1133	SPD_1282	6	5.58283	1.07472	0.176558	50.6667	52.6291	0.962712
SPD_1133	SPD_1296	4	5.32961	0.750524	-0.57594	20	47.8414	0.418048
SPD_1133	SPD_1302	11	15.1101	0.72799	-1.05735	59.3333	138.488	0.428438
SPD_1133	SPD_1309	17	16.1191	1.05465	0.219416	198.333	143.851	1.37874
SPD_1133	SPD_1322	12	12.6706	0.947073	-0.188398	76	108.642	0.699542
SPD_1133	SPD_1323	10	7.77275	1.28655	0.798879	58	67.719	0.856481
SPD_1133	SPD_1328	13	8.59136	1.51315	1.50409	92.3333	75.0257	1.23069
SPD_1133	SPD_1330	10	9.54753	1.04739	0.146436	60.3333	84.797	0.711503
SPD_1133	SPD_1331	9	5.85129	1.53812	1.30169	72.6667	48.6821	1.49268
SPD_1133	SPD_1332	16	8.75825	1.82685	2.447	124	73.8733	1.67855
SPD_1133	SPD_1351	6	11.1194	0.539597	-1.53525	35	80.3437	0.435628
SPD_1133	SPD_1352	13	7.6695	1.69503	1.9248	111	59.3756	1.86945
SPD_1133	SPD_1353	10	10.368	0.964504	-0.114294	50.3333	78.3955	0.642044
SPD_1133	SPD_1355	8	9.91484	0.806871	-0.608122	60.6667	75.2972	0.805696
SPD_1133	SPD_1357	36	28.9975	1.24149	1.30039	278.667	223.974	1.24419
SPD_1133	SPD_1362	3	5.77527	0.519456	-1.15483	21	41.2461	0.509139
SPD_1133	SPD_1364	4	5.42324	0.737566	-0.611153	29.6667	38.7025	0.76653
SPD_1133	SPD_1367	11	7.02097	1.56673	1.50168	56	47.4852	1.17932
SPD_1133	SPD_1376	67	50.527	1.32602	2.31746	539	387.905	1.38952
SPD_1133	SPD_1377	24	17.5382	1.36844	1.54299	181	139.137	1.30088
SPD_1133	SPD_1380	18	12.923	1.39287	1.4123	92.6667	99.8178	0.928358
SPD_1133	SPD_1382	4	5.08932	0.78596	-0.482863	15	37.5681	0.399275
SPD_1133	SPD_1384	9	7.37601	1.22017	0.59796	42	60.131	0.698475
SPD_1133	SPD_1403	9	17.5074	0.51407	-2.03322	81.3333	123.974	0.65605
SPD_1133	SPD_1406	5	6.21382	0.804658	-0.48694	39	48.1063	0.810704
SPD_1133	SPD_1408	8	7.73029	1.03489	0.0970066	52	57.8777	0.898446
SPD_1133	SPD_1411	5	5.55226	0.900534	-0.234375	26	39.3292	0.661086
SPD_1133	SPD_1414	13	12.2408	1.06203	0.217006	100.333	81.5963	1.22963
SPD_1133	SPD_1415	11	6.24436	1.76159	1.90311	75	42.9095	1.74787
SPD_1133	SPD_1425	4	7.0804	0.56494	-1.15765	16.3333	45.2143	0.361242
SPD_1133	SPD_1426	7	5.17225	1.35338	0.803666	34	37.717	0.90145
SPD_1133	SPD_1436	6	7.59388	0.79011	-0.578393	31.6667	50.5578	0.626345
SPD_1133	SPD_1438	8	10.486	0.762921	-0.767711	54.3333	69.9404	0.776852
SPD_1133	SPD_1440	9	9.08402	0.990751	-0.0278775	42	66.4102	0.632433
SPD_1133	SPD_1445	9	8.88524	1.01292	0.0385002	62.6667	65.1829	0.961398
SPD_1133	SPD_1447	10	8.81629	1.13426	0.398661	77	62.4483	1.23302
SPD_1133	SPD_1449	7	5.41695	1.29224	0.68017	43	40.6631	1.05747
SPD_1133	SPD_1452	5	5.23416	0.955263	-0.10235	19	37.0351	0.513027
SPD_1133	SPD_1458	15	9.88575	1.51733	1.62658	142.667	71.2293	2.00292
SPD_1133	SPD_1460	7	8.89972	0.786542	-0.636797	28.3333	57.9695	0.488763
SPD_1133	SPD_1465	36	37.1577	0.968843	-0.189925	250	272.839	0.91629
SPD_1133	SPD_1466	6	5.34196	1.12318	0.284709	40.6667	38.3147	1.06138
SPD_1133	SPD_1467	21	22.5655	0.930622	-0.329566	131	162.416	0.806572
SPD_1133	SPD_1487	7	9.92608	0.705213	-0.928746	29	65.0018	0.446141
SPD_1133	SPD_1488	5	9.10484	0.549158	-1.36038	25	58.2325	0.429314
SPD_1133	SPD_1491	17	16.6685	1.01989	0.0811901	124.667	106.397	1.17172
SPD_1133	SPD_1493	8	8.13998	0.982804	-0.0490618	37	52.4282	0.705727
SPD_1133	SPD_1494	8	12.3892	0.645726	-1.24698	44.6667	78.8286	0.56663
SPD_1133	SPD_1495	22	24.9823	0.880624	-0.596667	120	158.384	0.757654
SPD_1133	SPD_1496	18	25.9823	0.692779	-1.56599	99.6667	158.077	0.630496
SPD_1133	SPD_1498	22	15.5163	1.41786	1.64599	168	99.5377	1.6878
SPD_1133	SPD_1499	69	74.3969	0.927458	-0.625702	449.667	473.887	0.94889
SPD_1133	SPD_1500	13	13.8613	0.937866	-0.231331	77	89.6229	0.859155
SPD_1133	SPD_1501	21	16.0603	1.30757	1.23261	177.667	102.219	1.7381
SPD_1133	SPD_1502	12	16.079	0.746313	-1.01725	66	101.431	0.650689
SPD_1133	SPD_1504	31	28.8011	1.07635	0.409724	244	183.593	1.32903
SPD_1133	SPD_1514	6	7.47574	0.802597	-0.539736	31	45.8873	0.675569
SPD_1133	SPD_1515	11	8.10116	1.35783	1.01847	53	47.2628	1.12139
SPD_1133	SPD_1516	23	20.2916	1.13348	0.601257	157	121.021	1.2973
SPD_1133	SPD_1517	5	6.69425	0.746909	-0.654828	22	39.4354	0.557875
SPD_1133	SPD_1518	22	19.6865	1.11752	0.521413	101.667	117.101	0.868195
SPD_1133	SPD_1526	3	9.01401	0.332815	-2.00311	25	55.8609	0.44754
SPD_1133	SPD_1527	12	11.9873	1.00106	0.00367884	67.3333	77.7888	0.865591
SPD_1133	SPD_1532	7	7.17164	0.976067	-0.0640916	38.6667	41.5131	0.931434
SPD_1133	SPD_1563	9	5.01955	1.79299	1.77664	74.6667	28.6439	2.60672
SPD_1133	SPD_1571	19	17.0192	1.11638	0.480134	113.667	93.1932	1.21969
SPD_1133	SPD_1575	11	7.76825	1.41602	1.15951	102	43.1587	2.36337
SPD_1133	SPD_1580	9	7.59348	1.18523	0.510419	36.3333	45.6869	0.795268
SPD_1133	SPD_1582	15	11.6994	1.28212	0.964968	68.3333	68.2765	1.00083
SPD_1133	SPD_1583	16	16.4036	0.975394	-0.0996566	124	95.4775	1.29873
SPD_1133	SPD_1584	16	19.0486	0.839957	-0.698503	88.3333	111.47	0.792443
SPD_1133	SPD_1585	22	22.2173	0.99022	-0.0460971	118	124.746	0.945924
SPD_1133	SPD_1586	23	24.7533	0.929167	-0.352413	152.333	146.919	1.03686
SPD_1133	SPD_1587	19	18.5949	1.02178	0.0939399	99	107.225	0.923288
SPD_1133	SPD_1588	9	6.02703	1.49327	1.21099	45	33.6522	1.33721
SPD_1133	SPD_1595	14	11.5019	1.21719	0.736581	80.3333	68.2242	1.17749
SPD_1133	SPD_1597	8	9.84978	0.812201	-0.589396	32.3333	63.7759	0.506984
SPD_1133	SPD_1602	9	11.3754	0.791182	-0.704291	49.3333	65.6036	0.751992
SPD_1133	SPD_1605	18	20.6627	0.871137	-0.585764	80	123.214	0.649277
SPD_1133	SPD_1606	17	18.5456	0.916661	-0.358895	105.333	110.126	0.956484
SPD_1133	SPD_1607	50	45.0653	1.1095	0.735093	346.333	266.422	1.29994
SPD_1133	SPD_1608	16	19.2114	0.83284	-0.732676	101.333	114.073	0.888318
SPD_1133	SPD_1609	14	17.3421	0.807283	-0.802546	85.6667	98.8286	0.866821
SPD_1133	SPD_1610	11	8.47831	1.29743	0.866036	47	44.1055	1.06563
SPD_1133	SPD_1612	14	21.4716	0.652024	-1.61243	97.3333	120.752	0.806061
SPD_1133	SPD_1613	15	25.0718	0.598281	-2.01148	111.667	138.154	0.808275
SPD_1133	SPD_1614	12	10.8704	1.10392	0.342612	76	60.8301	1.24938
SPD_1133	SPD_1615	7	9.4696	0.739207	-0.802529	22	52.6877	0.417555
SPD_1133	SPD_1616	4	5.23523	0.764055	-0.539857	46.3333	29.9075	1.54922
SPD_1133	SPD_1617	39	46.2573	0.843111	-1.06705	209	266.8	0.783357
SPD_1133	SPD_1621	4	6.33035	0.631876	-0.926207	15.3333	34.2124	0.448181
SPD_1133	SPD_1622	5	7.21209	0.69328	-0.823707	28	36.3457	0.77038
SPD_1133	SPD_1629	10	6.88855	1.45168	1.18549	68.6667	41.3149	1.66203
SPD_1133	SPD_1630	6	7.17963	0.835698	-0.440245	70.6667	40.3053	1.75329
SPD_1133	SPD_1631	4	6.33587	0.631326	-0.927996	13.3333	33.8399	0.394012
SPD_1133	SPD_1634	5	5.87823	0.850597	-0.36223	25.6667	25.1279	1.02144
SPD_1133	SPD_1636	5	6.05139	0.826257	-0.427402	25	32.8723	0.760518
SPD_1133	SPD_1642	4	7.08736	0.564385	-1.1597	15.6667	38.9072	0.402667
SPD_1133	SPD_1644	4	6.46995	0.618243	-0.971042	33.6667	35.0816	0.959668
SPD_1133	SPD_1664	17	9.92286	1.71322	2.24667	122.667	72.0728	1.70198
SPD_1133	SPD_1671	8	11.0851	0.721692	-0.926604	45.3333	53.4348	0.848386
SPD_1133	SPD_1673	9	12.8265	0.70167	-1.06845	92	63.5483	1.44772
SPD_1133	SPD_1678	4	5.84245	0.684644	-0.762253	22.6667	23.3538	0.970578
SPD_1133	SPD_1704	8	7.03662	1.13691	0.363173	55	33.7898	1.62771
SPD_1133	SPD_1705	8	5.30097	1.50916	1.17228	50.3333	25.2042	1.99702
SPD_1133	SPD_1726	14	11.622	1.20461	0.697533	74.3333	59.4006	1.25139
SPD_1133	SPD_1727	8	9.57322	0.835664	-0.508465	35.3333	46.9531	0.752525
SPD_1133	SPD_1732	5	12.6829	0.394232	-2.15732	30	63.6927	0.471011
SPD_1133	SPD_1734	9	10.5565	0.852559	-0.479047	41.6667	53.2603	0.782321
SPD_1133	SPD_1735	8	8.08307	0.989723	-0.0292177	46	38.7184	1.18807
SPD_1133	SPD_1736	3	6.08979	0.492627	-1.25207	19	30.3693	0.625633
SPD_1133	SPD_1738	8	5.41573	1.47718	1.11048	45	26.6632	1.68772
SPD_1133	SPD_1745	5	9.22101	0.54224	-1.39004	55.6667	41.8158	1.33124
SPD_1133	SPD_1749	40	68.2976	0.585672	-3.4241	216	330.664	0.653231
SPD_1133	SPD_1750	17	19.0028	0.894606	-0.459434	74.6667	95.4911	0.781923
SPD_1133	SPD_1751	15	22.3463	0.671251	-1.55406	64.6667	113.805	0.568225
SPD_1133	SPD_1752	64	85.2841	0.750433	-2.30474	325.667	427.314	0.762126
SPD_1133	SPD_1753	38	50.0325	0.759507	-1.70109	219	263.989	0.82958
SPD_1133	SPD_1754	0	7.73132	0	-2.78053	0	40.2959	0
SPD_1133	SPD_1761	6	9.60612	0.624602	-1.1635	25.3333	46.9932	0.539085
SPD_1133	SPD_1762	3	7.24012	0.414358	-1.57582	16	36.4448	0.43902
SPD_1133	SPD_1764	5	8.27124	0.604504	-1.13744	42.6667	38.5754	1.10606
SPD_1133	SPD_1765	4	5.35264	0.747295	-0.584654	24.3333	28.1208	0.865314
SPD_1133	SPD_1775	6	8.11044	0.739787	-0.741055	33	43.8688	0.752243
SPD_1133	SPD_1785	7	16.8466	0.415514	-2.399	40.6667	85.5036	0.475614
SPD_1133	SPD_1786	8	8.36716	0.956119	-0.126929	52	41.1802	1.26274
SPD_1133	SPD_1794	4	5.65025	0.707934	-0.694249	18	29.1735	0.616998
SPD_1133	SPD_1799	7	8.82333	0.793351	-0.613831	35	43.7434	0.80012
SPD_1133	SPD_1800	6	5.72129	1.04871	0.116522	42	29.6016	1.41884
SPD_1133	SPD_1821	7	11.8755	0.589447	-1.4148	26	55.3359	0.469858
SPD_1133	SPD_1824	5	5.87461	0.851121	-0.360847	54.3333	29.4296	1.84622
SPD_1133	SPD_1827	9	8.13905	1.10578	0.301781	62	40.6904	1.5237
SPD_1133	SPD_1830	16	16.4766	0.971077	-0.117404	80.6667	83.5023	0.966042
SPD_1133	SPD_1831	11	21.3998	0.514025	-2.24812	72.6667	114.885	0.632518
SPD_1133	SPD_1834	6	11.6691	0.514179	-1.65957	42.3333	58.5851	0.722595
SPD_1133	SPD_1840	6	10.0732	0.595642	-1.28336	28	50.1522	0.558301
SPD_1133	SPD_1841	20	20.4748	0.976811	-0.104926	113.333	103.365	1.09643
SPD_1133	SPD_1842	3	5.36225	0.559467	-1.02012	20	26.545	0.753438
SPD_1133	SPD_1843	7	8.0032	0.87465	-0.354614	60.6667	40.3533	1.50339
SPD_1133	SPD_1847	8	7.45457	1.07317	0.19977	104.333	32.4365	3.21654
SPD_1133	SPD_1866	5	6.63572	0.753497	-0.634988	25.6667	26.0971	0.983507
SPD_1133	SPD_1867	6	10.856	0.552691	-1.47381	21	54.0276	0.38869
SPD_1133	SPD_1868	2	6.46538	0.30934	-1.75615	5.33333	34.2956	0.155511
SPD_1133	SPD_1869	6	8.98957	0.66744	-0.997102	36.6667	47.4397	0.772911
SPD_1133	SPD_1875	9	10.5275	0.854901	-0.470791	53	51.9206	1.02079
SPD_1133	SPD_1876	2	7.87295	0.254034	-2.09309	6.33333	29.8067	0.21248
SPD_1133	SPD_1900	4	11.5243	0.347094	-2.21644	13	52.2706	0.248706
SPD_1133	SPD_1903	12	15.1837	0.790324	-0.817029	64.3333	82.071	0.783874
SPD_1133	SPD_1909	6	7.12431	0.842186	-0.421227	26	35.6249	0.729828
SPD_1133	SPD_1911	6	7.40306	0.810476	-0.515668	31	36.3815	0.852082
SPD_1133	SPD_1912	18	23.6341	0.761611	-1.15893	84.3333	118.369	0.712461
SPD_1133	SPD_1913	6	8.44477	0.710499	-0.841285	39	42.8173	0.910847
SPD_1133	SPD_1914	8	10.3755	0.771048	-0.737476	40.6667	55.8002	0.728791
SPD_1133	SPD_1916	9	10.0383	0.896565	-0.327717	45	50.0325	0.899415
SPD_1133	SPD_1920	6	7.4684	0.803385	-0.537317	23.6667	40.1481	0.589485
SPD_1133	SPD_1925	9	14.2842	0.630068	-1.39814	39	62.6136	0.622868
SPD_1133	SPD_1927	22	26.2688	0.837496	-0.832885	136.333	142.372	0.957585
SPD_1133	SPD_1929	4	5.89595	0.678432	-0.780818	38	30.8162	1.23312
SPD_1133	SPD_1931	12	11.1097	1.08014	0.267117	62.6667	57.908	1.08218
SPD_1133	SPD_1932	6	6.15242	0.975226	-0.0614498	47	31.0331	1.51451
SPD_1133	SPD_1934	8	19.2001	0.416665	-2.55605	52.3333	96.7073	0.541152
SPD_1133	SPD_1935	8	10.0983	0.792211	-0.660309	42.6667	51.6849	0.825516
SPD_1133	SPD_1936	3	7.25495	0.413511	-1.57971	11.6667	36.7868	0.317142
SPD_1133	SPD_1937	5	5.85445	0.854051	-0.353139	27	29.6992	0.909114
SPD_1133	SPD_1945	10	6.90569	1.44808	1.1775	56	32.9693	1.69855
SPD_1133	SPD_1951	14	12.8788	1.08705	0.312413	78.6667	69.3273	1.13471
SPD_1133	SPD_1952	13	15.7801	0.823825	-0.699841	82	82.3031	0.996317
SPD_1133	SPD_1956	7	11.8303	0.591699	-1.40436	36.6667	60.2866	0.608206
SPD_1133	SPD_1957	12	10.9419	1.09671	0.319889	43	56.1336	0.76603
SPD_1133	SPD_1958	14	18.1556	0.771112	-0.97528	70.3333	91.1021	0.772028
SPD_1133	SPD_1959	25	35.0843	0.712569	-1.70251	125.667	181.031	0.694173
SPD_1133	SPD_1960	9	5.64462	1.59444	1.41229	51.3333	29.7934	1.72297
SPD_1133	SPD_1961	26	40.639	0.639779	-2.29636	131.667	207.49	0.634569
SPD_1133	SPD_1962	0	6.81022	0	-2.60964	0	35.4788	0
SPD_1133	SPD_1965	8	10.8006	0.740702	-0.852162	48	54.2127	0.885401
SPD_1133	SPD_1969	13	9.16212	1.41889	1.26793	64.6667	47.836	1.35184
SPD_1133	SPD_1971	10	15.3939	0.649607	-1.37477	52.6667	77.8312	0.676678
SPD_1133	SPD_1972	8	10.3399	0.773699	-0.727687	48.6667	53.4644	0.910263
SPD_1133	SPD_1973	15	13.479	1.11284	0.414287	88	72.3553	1.21622
SPD_1133	SPD_1976	5	5.23667	0.954805	-0.103423	93.6667	26.9508	3.47547
SPD_1133	SPD_1977	4	5.19382	0.770146	-0.523836	19	27.6386	0.687445
SPD_1133	SPD_1978	14	19.8126	0.706621	-1.30587	79	107.095	0.737663
SPD_1133	SPD_1979	7	9.69142	0.722289	-0.864545	72.3333	50.799	1.42391
SPD_1133	SPD_1985	7	15.6357	0.447693	-2.18393	36.6667	81.3455	0.450752
SPD_1133	SPD_1986	12	21.7393	0.551995	-2.08884	65.6667	114.124	0.575396
SPD_1133	SPD_1987	70	91.9064	0.761645	-2.28506	344.667	472.832	0.728942
SPD_1133	SPD_1988	25	46.0473	0.54292	-3.10166	126	234.492	0.537331
SPD_1133	SPD_1989	7	15.5448	0.450312	-2.16725	32.6667	78.8677	0.414196
SPD_1133	SPD_1990	3	10.1633	0.29518	-2.24696	10	51.6452	0.193629
SPD_1133	SPD_1991	7	8.5116	0.822407	-0.518121	31.3333	42.6867	0.73403
SPD_1133	SPD_1992	2	5.32266	0.375752	-1.44019	22	27.3512	0.804352
SPD_1133	SPD_1993	9	11.6329	0.773671	-0.771941	53.3333	59.0684	0.902907
SPD_1133	SPD_1994	13	12.2236	1.06351	0.222054	69.3333	61.1618	1.13361
SPD_1133	SPD_1995	10	16.8152	0.594701	-1.66198	45.3333	85.4525	0.530509
SPD_1133	SPD_1996	9	7.72425	1.16516	0.459027	43	41.0559	1.04735
SPD_1133	SPD_1997	2	9.22621	0.216774	-2.37902	15	44.7989	0.33483
SPD_1133	SPD_2002	7	8.12338	0.86171	-0.394148	62	31.0669	1.99569
SPD_1133	SPD_2004	10	9.32138	1.0728	0.222273	47.3333	35.7844	1.32274
SPD_1133	SPD_2005	7	7.11838	0.98337	-0.0443698	34	26.5448	1.28085
SPD_1133	SPD_2007	19	14.7087	1.29175	1.11893	106.333	60.4506	1.75901
SPD_1133	SPD_2009	13	9.59163	1.35535	1.10053	72.6667	39.6	1.83501
SPD_1133	SPD_2013	9	8.37651	1.07443	0.215426	39.6667	31.7832	1.24804
SPD_1133	SPD_2014	7	9.37641	0.746554	-0.776075	57.6667	35.7884	1.61132
SPD_1133	SPD_2019	6	8.9493	0.670444	-0.98588	32	36.3201	0.881054
SPD_1133	SPD_2058	0	7.10481	0	-2.66549	0	25.2761	0
SPD_1133	SPD_2064	2	6.77689	0.295121	-1.83497	6	22.7421	0.263827
SPD_1134	SPD_1137	14	12.2503	1.14283	0.499908	112	136.242	0.822069
SPD_1134	SPD_1138	14	8.39462	1.66773	1.93466	142.667	86.4004	1.65123
SPD_1134	SPD_1139	6	5.42798	1.10538	0.245522	54.3333	63.8438	0.851036
SPD_1134	SPD_1145	10	7.34626	1.36124	0.979095	251	77.0228	3.25877
SPD_1134	SPD_1146	7	5.25591	1.33183	0.760757	231.667	54.0649	4.28498
SPD_1134	SPD_1156	13	6.12964	2.12084	2.77499	188.667	66.6176	2.83208
SPD_1134	SPD_1160	23	12.0159	1.91412	3.16872	347	129.943	2.6704
SPD_1134	SPD_1165	9	10.0778	0.893051	-0.339516	198	114.82	1.72444
SPD_1134	SPD_1166	73	50.8173	1.43652	3.11177	1018	557.646	1.82553
SPD_1134	SPD_1167	113	65.1125	1.73546	5.93458	1610	737.496	2.18306
SPD_1134	SPD_1168	24	16.4174	1.46186	1.87139	308.667	181.552	1.70015
SPD_1134	SPD_1169	71	38.6058	1.8391	5.21363	854.667	434.328	1.96779
SPD_1134	SPD_1170	55	32.9425	1.66958	3.84307	683	355.342	1.92209
SPD_1134	SPD_1171	10	6.31818	1.58273	1.46476	123	71.5071	1.72011
SPD_1134	SPD_1175	68	46.0475	1.47674	3.23505	838.333	494.408	1.69563
SPD_1134	SPD_1176	26	17.4941	1.48622	2.03365	252	188.023	1.34026
SPD_1134	SPD_1177	65	38.0819	1.70685	4.36199	675.667	391.548	1.72563
SPD_1134	SPD_1178	69	45.5295	1.5155	3.47837	718.667	462.174	1.55497
SPD_1134	SPD_1179	125	70.1968	1.78071	6.54105	1522.67	741.166	2.05442
SPD_1134	SPD_1180	12	8.62548	1.39123	1.149	92	92.8826	0.990498
SPD_1134	SPD_1190	8	6.89996	1.15943	0.418781	89.6667	63.7698	1.4061
SPD_1134	SPD_1191	6	6.17319	0.971945	-0.069705	60	56.5285	1.06141
SPD_1134	SPD_1192	18	7.307	2.46339	3.95576	191	69.1555	2.76189
SPD_1134	SPD_1202	24	14.6347	1.63994	2.4481	293	168.175	1.74224
SPD_1134	SPD_1203	6	6.10405	0.982954	-0.0421137	75.6667	69.2189	1.09315
SPD_1134	SPD_1204	4	5.7756	0.692568	-0.738835	29	61.7988	0.469265
SPD_1134	SPD_1205	13	8.11443	1.60208	1.71509	156	89.5022	1.74297
SPD_1134	SPD_1207	8	6.67133	1.19916	0.514414	106.333	70.8983	1.4998
SPD_1134	SPD_1208	10	5.39573	1.85332	1.98215	120.667	57.4858	2.09907
SPD_1134	SPD_1213	29	22.5952	1.28346	1.34741	323.667	250.204	1.29361
SPD_1134	SPD_1215	18	8.0212	2.24405	3.52337	246.667	96.0947	2.56691
SPD_1134	SPD_1218	11	7.58704	1.44984	1.23907	246.667	88.6722	2.78178
SPD_1134	SPD_1223	12	10.3173	1.1631	0.523874	239.333	113.205	2.11416
SPD_1134	SPD_1224	5	5.52355	0.905215	-0.222766	48	61.4271	0.781414
SPD_1134	SPD_1225	28	16.5983	1.68692	2.79859	354	175.979	2.01161
SPD_1134	SPD_1228	9	5.11748	1.75868	1.71627	184	48.6406	3.78285
SPD_1134	SPD_1232	10	7.94138	1.25923	0.730514	83	73.0017	1.13696
SPD_1134	SPD_1238	8	5.40879	1.47907	1.11417	65	53.9732	1.2043
SPD_1134	SPD_1239	12	7.5715	1.58489	1.60941	128	77.9037	1.64305
SPD_1134	SPD_1248	13	9.58448	1.35636	1.10325	143.333	104.415	1.37273
SPD_1134	SPD_1249	6	6.57663	0.912321	-0.224851	77	72.0313	1.06898
SPD_1134	SPD_1252	20	12.902	1.55014	1.97608	367.333	145.366	2.52695
SPD_1134	SPD_1254	31	22.7358	1.36349	1.73319	394.667	244.651	1.61318
SPD_1134	SPD_1255	9	7.07313	1.27242	0.724514	67	72.0264	0.930215
SPD_1134	SPD_1258	14	9.54717	1.4664	1.44112	99.3333	105.561	0.941004
SPD_1134	SPD_1260	31	22.4959	1.37803	1.79297	317.667	250.026	1.27054
SPD_1134	SPD_1262	20	20.5552	0.972989	-0.122463	227.333	216.442	1.05032
SPD_1134	SPD_1263	67	36.5266	1.83428	5.04215	637.667	405.144	1.57393
SPD_1134	SPD_1264	53	42.1355	1.25785	1.67374	535	457.686	1.16892
SPD_1134	SPD_1265	49	26.435	1.8536	4.38881	469.333	301.009	1.5592
SPD_1134	SPD_1266	32	27.2822	1.17292	0.903228	335	318.567	1.05158
SPD_1134	SPD_1267	47	32.2547	1.45715	2.5963	519.333	369.617	1.40506
SPD_1134	SPD_1275	10	7.67576	1.3028	0.838919	95	86.6873	1.09589
SPD_1134	SPD_1276	25	15.5982	1.60275	2.38054	259	167.236	1.54871
SPD_1134	SPD_1277	18	12.1472	1.48183	1.6793	169	133.847	1.26264
SPD_1134	SPD_1278	12	10.2704	1.16841	0.539698	86.3333	114.335	0.755088
SPD_1134	SPD_1279	19	11.4317	1.66204	2.23841	189.667	124.651	1.52158
SPD_1134	SPD_1282	5	5.54469	0.901763	-0.231321	39	60.3048	0.646714
SPD_1134	SPD_1294	8	6.40261	1.24949	0.631295	75	75.3412	0.995471
SPD_1134	SPD_1296	10	8.51708	1.17411	0.508129	113	89.5599	1.26172
SPD_1134	SPD_1297	4	6.23555	0.641483	-0.895255	42	65.0158	0.645996
SPD_1134	SPD_1298	9	5.49166	1.63885	1.49709	53	52.5789	1.00801
SPD_1134	SPD_1302	26	16.5455	1.57143	2.32435	235.333	186.467	1.26207
SPD_1134	SPD_1308	16	10.3972	1.53888	1.7376	464	118.998	3.89922
SPD_1134	SPD_1309	18	15.2699	1.17879	0.698648	176.667	163.489	1.08061
SPD_1134	SPD_1310	3	6.56712	0.456821	-1.39197	30	72.0649	0.416291
SPD_1134	SPD_1321	10	5.48338	1.82369	1.92881	110	61.9361	1.77602
SPD_1134	SPD_1322	10	9.24899	1.0812	0.246943	62	95.3924	0.649947
SPD_1134	SPD_1323	12	8.17304	1.46824	1.33864	104	89.2129	1.16575
SPD_1134	SPD_1328	13	8.65665	1.50174	1.47622	110	92.9556	1.18336
SPD_1134	SPD_1330	8	11.6082	0.689168	-1.05903	89.3333	126.68	0.705186
SPD_1134	SPD_1331	9	7.99322	1.12595	0.356102	69.3333	81.8886	0.846679
SPD_1134	SPD_1332	16	9.08056	1.76201	2.29623	92.6667	94.7782	0.977721
SPD_1134	SPD_1351	14	11.8604	1.1804	0.621266	76.6667	103.541	0.740445
SPD_1134	SPD_1352	7	6.031	1.16067	0.394573	45	56.0945	0.802218
SPD_1134	SPD_1353	14	10.7518	1.3021	0.990594	85.3333	97.986	0.870873
SPD_1134	SPD_1355	13	8.66566	1.50018	1.47239	101.667	83.1769	1.22229
SPD_1134	SPD_1357	32	28.6341	1.11755	0.629011	252.333	273.426	0.922856
SPD_1134	SPD_1362	1	5.14903	0.194211	-1.82845	7	42.8907	0.163206
SPD_1134	SPD_1367	6	7.18453	0.835128	-0.441922	47	60.5729	0.775924
SPD_1134	SPD_1376	86	71.1559	1.20861	1.75973	763.667	654.483	1.16683
SPD_1134	SPD_1377	26	19.6465	1.32339	1.43342	215.667	187.818	1.14827
SPD_1134	SPD_1380	17	14.6159	1.16311	0.6236	132	142.624	0.925509
SPD_1134	SPD_1382	6	5.20013	1.15382	0.350763	39	48.7151	0.800572
SPD_1134	SPD_1384	6	8.77984	0.683383	-0.93816	42	87.007	0.48272
SPD_1134	SPD_1403	12	17.9307	0.669244	-1.40057	93	156.597	0.593882
SPD_1134	SPD_1406	3	5.4786	0.547585	-1.05894	9	52.3815	0.171816
SPD_1134	SPD_1408	5	8.78615	0.569077	-1.27732	37	79.3911	0.466047
SPD_1134	SPD_1411	4	5.46145	0.732406	-0.625361	29.6667	48.7509	0.608536
SPD_1134	SPD_1414	13	14.0298	0.9266	-0.274929	69	118.403	0.582753
SPD_1134	SPD_1415	6	5.17335	1.15979	0.363444	35	40.9638	0.854413
SPD_1134	SPD_1423	7	6.89107	1.01581	0.0414952	56.3333	52.2725	1.07769
SPD_1134	SPD_1425	3	6.1138	0.490693	-1.25932	13	45.716	0.284364
SPD_1134	SPD_1426	5	6.48965	0.770458	-0.584755	32	58.9232	0.543079
SPD_1134	SPD_1436	8	8.811	0.907956	-0.273216	59.3333	71.1952	0.83339
SPD_1134	SPD_1438	7	8.84135	0.791735	-0.619265	36.3333	69.1328	0.525558
SPD_1134	SPD_1440	7	10.2333	0.684041	-1.01074	44.3333	93.052	0.476436
SPD_1134	SPD_1445	6	8.26039	0.726358	-0.786472	48.6667	75.0602	0.648368
SPD_1134	SPD_1447	11	9.21478	1.19373	0.588096	96.6667	77.1222	1.25342
SPD_1134	SPD_1449	8	5.76342	1.38807	0.931633	53	52.135	1.01659
SPD_1134	SPD_1458	2	8.55067	0.2339	-2.2402	12.6667	75.2094	0.168419
SPD_1134	SPD_1460	6	7.24722	0.827904	-0.463294	53	55.0948	0.961978
SPD_1134	SPD_1465	38	38.293	0.992348	-0.0473485	273.667	348.605	0.785033
SPD_1134	SPD_1466	6	7.23808	0.828949	-0.460191	37.6667	63.6442	0.591831
SPD_1134	SPD_1467	17	23.9665	0.709323	-1.42303	122.333	207.895	0.588439
SPD_1134	SPD_1487	15	12.4886	1.2011	0.710657	108.333	100.441	1.07858
SPD_1134	SPD_1488	9	9.31284	0.966407	-0.102514	51	71.0165	0.718143
SPD_1134	SPD_1491	20	17.688	1.13071	0.549729	108	133.196	0.810837
SPD_1134	SPD_1493	11	7.55073	1.45681	1.25526	51	59.7403	0.853695
SPD_1134	SPD_1494	4	8.86963	0.450977	-1.6351	17.3333	69.3171	0.250059
SPD_1134	SPD_1495	20	19.9854	1.00073	0.00327302	137.333	150.278	0.913863
SPD_1134	SPD_1496	24	27.2672	0.880179	-0.625681	174.333	198.897	0.876502
SPD_1134	SPD_1498	13	17.5136	0.742279	-1.07854	93.6667	132.73	0.705692
SPD_1134	SPD_1499	65	61.7007	1.05347	0.420029	453	465.874	0.972366
SPD_1134	SPD_1500	9	13.167	0.683528	-1.14836	56.6667	100.613	0.563215
SPD_1134	SPD_1501	16	13.132	1.21839	0.791422	90.6667	94.3407	0.961056
SPD_1134	SPD_1502	6	11.1541	0.53792	-1.54324	35.6667	82.9303	0.43008
SPD_1134	SPD_1504	26	29.3153	0.886908	-0.612323	164	231.168	0.709442
SPD_1134	SPD_1514	7	7.48711	0.93494	-0.178022	48.6667	57.4982	0.846404
SPD_1134	SPD_1515	8	10.1837	0.785571	-0.684283	44	74.7263	0.588815
SPD_1134	SPD_1516	12	16.9757	0.706891	-1.20765	70.3333	123.272	0.570553
SPD_1134	SPD_1517	5	6.29348	0.794473	-0.515603	34	43.5781	0.780208
SPD_1134	SPD_1518	12	15.2673	0.785992	-0.836204	90	106.958	0.841452
SPD_1134	SPD_1526	9	9.8937	0.90967	-0.284126	70	76.0765	0.920126
SPD_1134	SPD_1527	21	17.6167	1.19205	0.806071	125	144.885	0.862754
SPD_1134	SPD_1531	6	5.1878	1.15656	0.356594	35.3333	34.7444	1.01695
SPD_1134	SPD_1532	3	5.45961	0.54949	-1.05265	14	35.6664	0.392526
SPD_1134	SPD_1540	5	5.56676	0.898188	-0.240215	23	43.5635	0.527965
SPD_1134	SPD_1544	5	5.76786	0.866872	-0.319725	23.6667	44.7893	0.528399
SPD_1134	SPD_1562	5	5.29988	0.943417	-0.130263	26	33.7157	0.771154
SPD_1134	SPD_1563	3	5.31786	0.564137	-1.00512	16.6667	38.7929	0.429631
SPD_1134	SPD_1571	8	18.5684	0.43084	-2.45257	48.3333	122.983	0.393007
SPD_1134	SPD_1575	3	8.05404	0.372484	-1.78087	17	58.3986	0.291103
SPD_1134	SPD_1580	6	7.43058	0.807474	-0.524807	31	54.9945	0.563693
SPD_1134	SPD_1582	7	10.8269	0.646539	-1.16303	30.3333	72.9867	0.415601
SPD_1134	SPD_1583	11	14.3814	0.764879	-0.891643	62.6667	99.8631	0.627525
SPD_1134	SPD_1584	14	16.7756	0.834547	-0.677663	110.667	118.049	0.937461
SPD_1134	SPD_1585	14	16.4242	0.852399	-0.59818	75.3333	112.98	0.666784
SPD_1134	SPD_1586	15	24.834	0.604012	-1.97336	69	182.782	0.377499
SPD_1134	SPD_1587	11	19.1269	0.575107	-1.85824	58.3333	135.428	0.430732
SPD_1134	SPD_1595	14	14.2872	0.979899	-0.0759769	73.6667	107.163	0.687425
SPD_1134	SPD_1597	17	13.0058	1.30711	1.10755	102	105.218	0.969419
SPD_1134	SPD_1602	12	13.207	0.908606	-0.332141	69	96.0171	0.718622
SPD_1134	SPD_1605	12	21.1263	0.568013	-1.98556	61	155.975	0.391089
SPD_1134	SPD_1606	10	16.8849	0.592244	-1.67552	51	121.352	0.420265
SPD_1134	SPD_1607	28	38.1252	0.734423	-1.63982	157.333	276.582	0.56885
SPD_1134	SPD_1608	22	15.9705	1.37754	1.50877	150.667	116.204	1.29657
SPD_1134	SPD_1609	12	14.8554	0.807787	-0.740839	79	101.133	0.781149
SPD_1134	SPD_1610	5	5.00755	0.998491	-0.00337577	19	31.1993	0.608989
SPD_1134	SPD_1612	13	15.6155	0.832504	-0.661887	79.3333	107.475	0.738154
SPD_1134	SPD_1613	20	20.1245	0.993814	-0.027751	115.667	135.033	0.856582
SPD_1134	SPD_1614	5	6.00758	0.832282	-0.411082	25	39.401	0.634501
SPD_1134	SPD_1615	8	9.51445	0.840827	-0.490979	49	63.5832	0.770643
SPD_1134	SPD_1617	29	36.8055	0.787927	-1.2866	165	254.131	0.64927
SPD_1134	SPD_1621	2	6.71748	0.297731	-1.82015	15	43.8778	0.341859
SPD_1134	SPD_1622	6	7.7774	0.771466	-0.637336	40	47.42	0.843525
SPD_1134	SPD_1629	8	9.42272	0.849012	-0.463481	52.6667	73.5566	0.716002
SPD_1134	SPD_1630	6	9.59532	0.625305	-1.16067	35	69.1221	0.50635
SPD_1134	SPD_1631	5	7.32353	0.682731	-0.858594	33	48.8967	0.674892
SPD_1134	SPD_1634	6	8.056	0.744786	-0.724375	38.6667	41.7131	0.926967
SPD_1134	SPD_1635	4	5.89113	0.678987	-0.779151	21	36.0987	0.581738
SPD_1134	SPD_1636	6	7.0814	0.84729	-0.406374	41	46.5057	0.881613
SPD_1134	SPD_1640	8	6.27219	1.27547	0.689901	63.6667	44.7061	1.42412
SPD_1134	SPD_1642	7	8.46023	0.8274	-0.502032	34.3333	57.9217	0.592754
SPD_1134	SPD_1664	13	12.6071	1.03117	0.110666	73.3333	114.862	0.638447
SPD_1134	SPD_1665	6	7.09154	0.846079	-0.409891	34	60.4987	0.561996
SPD_1134	SPD_1671	6	7.37584	0.813467	-0.506596	26.6667	42.666	0.62501
SPD_1134	SPD_1673	10	12.3271	0.81122	-0.662807	53.6667	77.3181	0.694102
SPD_1134	SPD_1704	12	7.76027	1.54634	1.52195	74	46.211	1.60135
SPD_1134	SPD_1712	5	7.02475	0.711769	-0.763935	41	47.7941	0.857846
SPD_1134	SPD_1720	4	5.39126	0.741942	-0.599187	22	34.5075	0.637543
SPD_1134	SPD_1726	7	14.4994	0.482779	-1.96948	41	89.742	0.456865
SPD_1134	SPD_1727	5	9.26795	0.539493	-1.40193	33	56.3314	0.585818
SPD_1134	SPD_1732	12	11.6186	1.03283	0.111892	71.6667	73.099	0.980405
SPD_1134	SPD_1734	7	10.3273	0.677813	-1.03539	38.6667	65.2855	0.59227
SPD_1134	SPD_1735	6	6.32823	0.948132	-0.130479	31.3333	36.929	0.848475
SPD_1134	SPD_1736	5	6.76732	0.738845	-0.679369	37	43.312	0.854267
SPD_1134	SPD_1738	4	6.08813	0.657016	-0.846283	21	36.836	0.570095
SPD_1134	SPD_1745	1	5.89203	0.169721	-2.01538	3.66667	32.2416	0.113725
SPD_1134	SPD_1749	27	53.3537	0.506057	-3.60794	255	335.204	0.76073
SPD_1134	SPD_1750	9	13.7458	0.654743	-1.28005	45	85.572	0.525873
SPD_1134	SPD_1751	12	19.2213	0.624307	-1.64712	70.3333	127.511	0.551588
SPD_1134	SPD_1752	46	65.3351	0.704062	-2.39207	251.667	401.098	0.627444
SPD_1134	SPD_1753	26	40.9662	0.63467	-2.33829	113.667	260.89	0.435688
SPD_1134	SPD_1754	5	6.02528	0.829837	-0.41769	19.3333	38.9928	0.495818
SPD_1134	SPD_1761	5	7.58033	0.659602	-0.937199	16	46.9316	0.340922
SPD_1134	SPD_1768	2	5.43398	0.368055	-1.47312	14	36.0686	0.38815
SPD_1134	SPD_1770	5	5.21479	0.958811	-0.0940595	48.6667	34.7326	1.40118
SPD_1134	SPD_1775	2	8.78357	0.227698	-2.28888	10	56.0604	0.178379
SPD_1134	SPD_1785	11	16.0651	0.684716	-1.2637	69	99.3801	0.694304
SPD_1134	SPD_1786	4	6.83889	0.584891	-1.08556	23	43.904	0.52387
SPD_1134	SPD_1794	3	5.11221	0.58683	-0.934185	15	30.9083	0.485306
SPD_1134	SPD_1799	7	7.03153	0.995516	-0.0118909	44	43.4746	1.01209
SPD_1134	SPD_1800	5	5.40885	0.924411	-0.175798	27	36.0557	0.748842
SPD_1134	SPD_1821	6	13.0008	0.461512	-1.9416	22.3333	73.4579	0.304029
SPD_1134	SPD_1824	6	5.67396	1.05746	0.136875	35.6667	35.2957	1.01051
SPD_1134	SPD_1827	2	8.51225	0.234956	-2.23208	13	53.3108	0.243853
SPD_1134	SPD_1830	3	15.6289	0.191952	-3.19448	16	101.606	0.157472
SPD_1134	SPD_1831	12	19.9226	0.602332	-1.77498	93.3333	131.654	0.708931
SPD_1134	SPD_1834	11	13.8584	0.793744	-0.767826	67	86.8099	0.771802
SPD_1134	SPD_1840	5	6.90105	0.724528	-0.723662	23.6667	42.5808	0.555805
SPD_1134	SPD_1841	8	18.8295	0.424865	-2.49568	86	122.835	0.700125
SPD_1134	SPD_1843	9	7.60371	1.18363	0.506364	54.3333	48.6042	1.11787
SPD_1134	SPD_1847	6	7.01855	0.854878	-0.384465	30.3333	41.5858	0.729415
SPD_1134	SPD_1865	6	5.29596	1.13294	0.305933	31.6667	34.2307	0.925095
SPD_1134	SPD_1866	7	9.40967	0.743916	-0.785543	32	45.4403	0.704221
SPD_1134	SPD_1867	5	9.16121	0.54578	-1.37481	27.6667	54.9155	0.503804
SPD_1134	SPD_1868	5	7.74885	0.645257	-0.98749	18	51.874	0.346994
SPD_1134	SPD_1869	10	9.94364	1.00567	0.0178742	56	66.2286	0.845557
SPD_1134	SPD_1875	7	10.8951	0.642491	-1.18005	57.3333	70.1923	0.816804
SPD_1134	SPD_1876	1	5.1514	0.194122	-1.82908	9	21.6697	0.415326
SPD_1134	SPD_1900	4	9.83502	0.40671	-1.86061	20	53.3859	0.374631
SPD_1134	SPD_1903	6	15.9922	0.375182	-2.49866	26.3333	106.978	0.246157
SPD_1134	SPD_1911	5	10.0889	0.495596	-1.60214	22.3333	61.2758	0.364472
SPD_1134	SPD_1912	13	19.9936	0.650207	-1.56408	67	119.361	0.561324
SPD_1134	SPD_1913	5	9.72848	0.513955	-1.516	21	58.6306	0.358175
SPD_1134	SPD_1914	7	12.5424	0.558106	-1.56498	41.3333	82.2565	0.502493
SPD_1134	SPD_1916	6	7.75447	0.773747	-0.630044	38	47.1106	0.806613
SPD_1134	SPD_1920	6	10.1591	0.590605	-1.30488	35	66.2129	0.528598
SPD_1134	SPD_1925	8	9.56425	0.836448	-0.505803	50.3333	51.5263	0.976848
SPD_1134	SPD_1927	16	21.4979	0.74426	-1.18576	101.333	141.415	0.716568
SPD_1134	SPD_1929	5	7.74138	0.64588	-0.98528	18	48.9379	0.367813
SPD_1134	SPD_1931	8	11.8491	0.675154	-1.1182	78.6667	75.3617	1.04385
SPD_1134	SPD_1934	9	16.5002	0.545446	-1.84642	39	98.3649	0.396483
SPD_1134	SPD_1935	8	8.98342	0.890529	-0.328109	38	53.8099	0.70619
SPD_1134	SPD_1936	6	5.60488	1.0705	0.166897	29.3333	34.7433	0.844287
SPD_1134	SPD_1937	5	7.25032	0.689624	-0.835731	21	44.0097	0.477168
SPD_1134	SPD_1944	5	5.27638	0.947619	-0.12032	31	33.1591	0.934886
SPD_1134	SPD_1945	8	8.22957	0.972104	-0.0800255	56.3333	54.9715	1.02477
SPD_1134	SPD_1951	9	15.8162	0.569037	-1.71392	70	107.993	0.648187
SPD_1134	SPD_1952	22	19.3402	1.13752	0.6048	117	127.251	0.919445
SPD_1134	SPD_1956	12	12.6465	0.948882	-0.181786	56.6667	77.703	0.729273
SPD_1134	SPD_1957	9	9.94702	0.904794	-0.30027	47.6667	64.3603	0.740622
SPD_1134	SPD_1958	9	13.4661	0.668346	-1.21704	98.3333	85.2764	1.15311
SPD_1134	SPD_1959	27	30.8321	0.875711	-0.690137	145.333	195.453	0.743572
SPD_1134	SPD_1960	2	5.46616	0.365887	-1.48254	14.6667	33.6965	0.435258
SPD_1134	SPD_1961	14	32.1588	0.43534	-3.20211	67	195.443	0.34281
SPD_1134	SPD_1962	7	6.47314	1.08139	0.207082	38	42.1569	0.901394
SPD_1134	SPD_1965	8	10.4995	0.76194	-0.771383	70	64.8064	1.08014
SPD_1134	SPD_1969	9	16.4234	0.547999	-1.83177	48.6667	103.86	0.46858
SPD_1134	SPD_1970	0	5.46261	0	-2.33722	0	33.9476	0
SPD_1134	SPD_1971	14	19.0077	0.736544	-1.14861	73	115.959	0.629531
SPD_1134	SPD_1972	10	13.2768	0.753196	-0.899287	55	85.4679	0.643516
SPD_1134	SPD_1973	10	17.86	0.559909	-1.85987	61.3333	119.794	0.51199
SPD_1134	SPD_1978	13	19.6482	0.661639	-1.49983	88.3333	130.654	0.676086
SPD_1134	SPD_1979	8	11.0356	0.724923	-0.913803	35.6667	69.6827	0.511844
SPD_1134	SPD_1985	13	16.1879	0.803068	-0.792341	81.3333	103.643	0.784746
SPD_1134	SPD_1986	16	18.1976	0.879236	-0.515164	101.333	118.383	0.855978
SPD_1134	SPD_1987	46	76.0703	0.604704	-3.44771	238	469.889	0.506503
SPD_1134	SPD_1988	22	39.1978	0.561257	-2.74689	148	238.446	0.620686
SPD_1134	SPD_1989	12	14.7895	0.811384	-0.725363	71	90.7692	0.782204
SPD_1134	SPD_1990	6	8.09368	0.741319	-0.735931	35.6667	48.5566	0.734538
SPD_1134	SPD_1991	10	6.71107	1.49008	1.26958	47.6667	39.6799	1.20128
SPD_1134	SPD_1993	9	12.2564	0.734309	-0.930161	34.6667	74.799	0.463464
SPD_1134	SPD_1994	4	10.1611	0.393657	-1.93281	32.6667	60.252	0.542168
SPD_1134	SPD_1995	9	12.1675	0.739673	-0.908073	58.6667	71.073	0.825442
SPD_1134	SPD_1996	8	6.94389	1.15209	0.40078	40.6667	43.6312	0.932054
SPD_1134	SPD_1997	9	10.3671	0.868134	-0.424581	77.3333	68.2733	1.1327
SPD_1134	SPD_2002	14	7.51138	1.86384	2.36752	72.3333	35.0212	2.06541
SPD_1134	SPD_2004	6	9.26372	0.647688	-1.07231	41	44.7634	0.915928
SPD_1134	SPD_2005	10	6.48072	1.54304	1.38243	49	30.184	1.62338
SPD_1134	SPD_2007	19	15.4436	1.23028	0.904963	99.3333	74.821	1.32761
SPD_1134	SPD_2009	11	9.99606	1.10043	0.317537	59	53.3541	1.10582
SPD_1134	SPD_2013	8	10.3653	0.771808	-0.734666	46.3333	48.0575	0.964123
SPD_1134	SPD_2014	10	10.6099	0.94252	-0.187227	64.3333	49.2433	1.30644
SPD_1134	SPD_2019	7	7.84533	0.892251	-0.3018	39	34.939	1.11623
SPD_1134	SPD_2028	5	6.56014	0.762178	-0.609127	16.6667	37.2856	0.447
SPD_1134	SPD_2058	2	10.2632	0.194871	-2.57933	6	44.7075	0.134206
SPD_1134	SPD_2068	1	7.44812	0.134262	-2.36271	8.66667	32.3948	0.267533
SPD_1135	SPD_1137	18	49.5801	0.363049	-4.48497	207	805.291	0.25705
SPD_1135	SPD_1138	27	35.5567	0.75935	-1.43498	417	553.087	0.75395
SPD_1135	SPD_1139	12	19.886	0.603441	-1.7684	277.333	337.853	0.820871
SPD_1135	SPD_1140	2	7.11257	0.281192	-1.91702	27	106.871	0.252642
SPD_1135	SPD_1141	18	12.011	1.49863	1.7281	207	138.638	1.4931
SPD_1135	SPD_1144	18	17.1315	1.0507	0.20984	258.333	268.67	0.961528
SPD_1135	SPD_1145	33	30.9797	1.06521	0.362982	686.667	478.752	1.43429
SPD_1135	SPD_1146	19	19.6589	0.966484	-0.148606	247.333	298.499	0.828589
SPD_1135	SPD_1149	15	20.8948	0.717881	-1.28959	362	333.633	1.08502
SPD_1135	SPD_1150	6	9.39061	0.638936	-1.10645	53	147.766	0.358674
SPD_1135	SPD_1151	8	6.78017	1.17991	0.468468	77.3333	108.642	0.711818
SPD_1135	SPD_1155	9	8.45488	1.06447	0.187473	134	134.403	0.997002
SPD_1135	SPD_1156	24	23.515	1.02062	0.100011	325	372.737	0.871929
SPD_1135	SPD_1158	13	15.1198	0.8598	-0.545156	185	198.822	0.930483
SPD_1135	SPD_1159	13	13.4508	0.966487	-0.122908	206.667	222.552	0.928622
SPD_1135	SPD_1160	50	52.8978	0.94522	-0.398422	728.333	846.858	0.860041
SPD_1135	SPD_1161	22	15.8396	1.38892	1.54788	454	266.882	1.70112
SPD_1135	SPD_1164	19	18.664	1.018	0.0777773	383.333	314.609	1.21844
SPD_1135	SPD_1165	38	40.6918	0.93385	-0.421971	749.333	679.288	1.10312
SPD_1135	SPD_1166	222	207.416	1.07031	1.01266	4107	3405.41	1.20602
SPD_1135	SPD_1167	291	268.189	1.08506	1.39291	5109.33	4512.97	1.13215
SPD_1135	SPD_1168	79	77.9242	1.01381	0.121867	1707	1281.87	1.33165
SPD_1135	SPD_1169	138	153.122	0.90124	-1.22208	2735.33	2539.12	1.07728
SPD_1135	SPD_1170	147	148.314	0.991141	-0.107889	2722	2384.8	1.1414
SPD_1135	SPD_1171	42	31.3881	1.33809	1.89413	945.667	510.171	1.85363
SPD_1135	SPD_1174	2	5.9944	0.333645	-1.63147	29	98.158	0.295442
SPD_1135	SPD_1175	222	199.896	1.11058	1.56338	3717.33	3184.72	1.16724
SPD_1135	SPD_1176	84	76.9902	1.09105	0.798897	1381.67	1223.61	1.12917
SPD_1135	SPD_1177	203	181.863	1.11622	1.56737	3440	2792.88	1.2317
SPD_1135	SPD_1178	226	221.203	1.02168	0.32251	3709.67	3372.71	1.09991
SPD_1135	SPD_1179	348	326.812	1.06483	1.17205	5709	5141.39	1.1104
SPD_1135	SPD_1180	41	38.7818	1.0572	0.356188	775	616.965	1.25615
SPD_1135	SPD_1182	15	9.71539	1.54394	1.69544	241	143.949	1.67421
SPD_1135	SPD_1183	13	10.0272	1.29647	0.938791	170.667	156.094	1.09336
SPD_1135	SPD_1184	11	11.7854	0.933362	-0.228767	126.667	175.73	0.720804
SPD_1135	SPD_1190	32	28.9603	1.10496	0.564853	445.333	406.007	1.09686
SPD_1135	SPD_1191	21	26.8397	0.782422	-1.12721	331.667	362.318	0.915402
SPD_1135	SPD_1192	25	28.7848	0.868513	-0.70545	365.333	392.061	0.931829
SPD_1135	SPD_1193	12	11.9044	1.00803	0.0277119	236.667	165.003	1.43432
SPD_1135	SPD_1195	7	6.24747	1.12045	0.301072	82	69.5748	1.17859
SPD_1135	SPD_1196	10	6.84364	1.46121	1.20654	171	98.2031	1.74129
SPD_1135	SPD_1202	60	57.141	1.05003	0.378214	979.333	954.12	1.02643
SPD_1135	SPD_1203	18	23.421	0.768541	-1.12015	380	385.483	0.985776
SPD_1135	SPD_1204	27	24.2805	1.112	0.551898	564.333	384.827	1.46646
SPD_1135	SPD_1205	40	33.899	1.17997	1.04786	536	553.74	0.967963
SPD_1135	SPD_1207	30	24.1286	1.24334	1.1953	778.667	380.083	2.04868
SPD_1135	SPD_1208	26	22.5434	1.15333	0.728006	457.333	359.636	1.27166
SPD_1135	SPD_1209	20	17.6823	1.13108	0.55118	332	282.572	1.17492
SPD_1135	SPD_1210	15	20.3985	0.735347	-1.1953	255	321.53	0.793083
SPD_1135	SPD_1211	23	14.2929	1.6092	2.30312	360	224.789	1.6015
SPD_1135	SPD_1212	20	19.1978	1.04178	0.183077	311.667	282.953	1.10148
SPD_1135	SPD_1213	114	105.242	1.08322	0.853697	2223.33	1733.93	1.28225
SPD_1135	SPD_1214	13	13.5086	0.962352	-0.13837	205	225.66	0.908445
SPD_1135	SPD_1215	27	35.0866	0.769525	-1.36519	500.667	605.4	0.827001
SPD_1135	SPD_1217	14	8.96908	1.56092	1.67986	199	150.326	1.32379
SPD_1135	SPD_1218	29	27.4858	1.05509	0.288821	585	467.775	1.2506
SPD_1135	SPD_1219	3	10.9079	0.27503	-2.39437	84	176.593	0.47567
SPD_1135	SPD_1220	8	11.4576	0.698226	-1.02148	88	188.789	0.466129
SPD_1135	SPD_1221	8	8.40902	0.951359	-0.141051	153.333	135.384	1.13258
SPD_1135	SPD_1223	40	40.1315	0.996724	-0.0207533	676.333	659.504	1.02552
SPD_1135	SPD_1224	20	23.5276	0.850064	-0.727268	393	383.785	1.02401
SPD_1135	SPD_1225	68	67.8424	1.00232	0.0191345	989	1061.53	0.931672
SPD_1135	SPD_1226	13	18.6101	0.698546	-1.30046	365.333	275.718	1.32503
SPD_1135	SPD_1227	7	5.78542	1.20994	0.504961	76	80.2957	0.946501
SPD_1135	SPD_1228	17	18.207	0.933706	-0.282872	126	258.737	0.486981
SPD_1135	SPD_1229	11	13.4111	0.820217	-0.658388	196.333	186.586	1.05224
SPD_1135	SPD_1230	13	12.006	1.08279	0.286866	231	164.09	1.40776
SPD_1135	SPD_1231	7	12.4395	0.562722	-1.54227	154.667	172.554	0.89634
SPD_1135	SPD_1232	43	36.4251	1.1805	1.0894	592.667	495.152	1.19694
SPD_1135	SPD_1233	12	13.3914	0.896099	-0.380219	151	186.76	0.808523
SPD_1135	SPD_1234	4	5.54495	0.721377	-0.656094	73	77.2785	0.944636
SPD_1135	SPD_1237	17	15.1725	1.12045	0.469181	473.333	246.006	1.92408
SPD_1135	SPD_1238	25	20.2525	1.23442	1.05493	320.333	301.664	1.06189
SPD_1135	SPD_1239	26	28.7848	0.903253	-0.519062	452.333	443.09	1.02086
SPD_1135	SPD_1240	29	20.6094	1.40713	1.84826	353.333	301.409	1.17227
SPD_1135	SPD_1241	15	12.2851	1.22099	0.77458	404.667	198.28	2.04088
SPD_1135	SPD_1246	3	5.0592	0.592979	-0.915499	89	79.0551	1.1258
SPD_1135	SPD_1247	10	10.6811	0.936232	-0.208407	130	171.307	0.758873
SPD_1135	SPD_1248	46	43.5059	1.05733	0.37813	822	705.48	1.16516
SPD_1135	SPD_1249	27	26.9981	1.00007	0.000365657	589.333	432.574	1.36239
SPD_1135	SPD_1252	59	53.7471	1.09773	0.716503	963.667	886.161	1.08746
SPD_1135	SPD_1254	103	107.57	0.957517	-0.440612	1194.67	1695.29	0.704696
SPD_1135	SPD_1255	43	35.7303	1.20346	1.21617	646.333	553.575	1.16756
SPD_1135	SPD_1256	21	15.7738	1.33132	1.31589	343.333	259.86	1.32122
SPD_1135	SPD_1258	31	36.4193	0.851197	-0.898004	555	596.449	0.930507
SPD_1135	SPD_1260	121	120.19	1.00674	0.0738548	1992	1997.37	0.997309
SPD_1135	SPD_1261	7	10.2676	0.681758	-1.01974	85.6667	169.359	0.50583
SPD_1135	SPD_1262	118	103.752	1.13733	1.39884	1796	1620.3	1.10843
SPD_1135	SPD_1263	171	169.347	1.00976	0.127008	2598.67	2743.91	0.947067
SPD_1135	SPD_1264	230	212.667	1.0815	1.18859	3657.67	3426.94	1.06733
SPD_1135	SPD_1265	130	122.432	1.06181	0.683943	2464.67	2083.07	1.18319
SPD_1135	SPD_1266	126	123.576	1.01961	0.218046	2531.67	2123.22	1.19237
SPD_1135	SPD_1267	134	143.028	0.936879	-0.754886	2523	2429.77	1.03837
SPD_1135	SPD_1268	14	18.5803	0.753487	-1.06259	176.667	300.028	0.588834
SPD_1135	SPD_1269	11	8.2469	1.33383	0.958687	156.333	135.104	1.15713
SPD_1135	SPD_1270	3	6.09834	0.491937	-1.25465	96	102.033	0.940874
SPD_1135	SPD_1271	13	12.8772	1.00954	0.034217	420.667	220.403	1.90863
SPD_1135	SPD_1272	13	14.8081	0.877897	-0.469867	123.667	225.849	0.547563
SPD_1135	SPD_1273	12	14.082	0.852154	-0.554805	228	228.183	0.999199
SPD_1135	SPD_1275	28	28.0377	0.998657	-0.00711211	488.667	457.722	1.06761
SPD_1135	SPD_1276	52	62.4835	0.832219	-1.32625	848.333	974.66	0.870389
SPD_1135	SPD_1277	48	45.3195	1.05915	0.398178	816.333	732.901	1.11384
SPD_1135	SPD_1278	43	43.7161	0.98362	-0.108299	659.667	712.51	0.925836
SPD_1135	SPD_1279	39	42.3281	0.921373	-0.511546	463.333	675.161	0.686256
SPD_1135	SPD_1280	6	8.66209	0.692673	-0.904507	151	141.873	1.06433
SPD_1135	SPD_1281	19	13.2488	1.4341	1.58006	443	215.539	2.05531
SPD_1135	SPD_1282	31	24.4083	1.27006	1.33423	553.667	401.984	1.37734
SPD_1135	SPD_1286	2	5.94363	0.336495	-1.6176	59	86.4106	0.682786
SPD_1135	SPD_1291	4	9.19673	0.434937	-1.71362	71	149.461	0.47504
SPD_1135	SPD_1292	18	18.5437	0.970679	-0.126261	366.333	284.584	1.28726
SPD_1135	SPD_1293	20	18.333	1.09093	0.389325	293	290.172	1.00975
SPD_1135	SPD_1294	28	23.7074	1.18107	0.881621	447	391.228	1.14256
SPD_1135	SPD_1295	5	6.21591	0.804388	-0.487695	82	66.2614	1.23752
SPD_1135	SPD_1296	25	28.5524	0.875585	-0.664806	465.333	447.035	1.04093
SPD_1135	SPD_1297	26	23.4899	1.10686	0.517895	446.333	360.815	1.23702
SPD_1135	SPD_1298	25	19.1645	1.3045	1.33301	320	268.015	1.19396
SPD_1135	SPD_1299	20	20.2457	0.987863	-0.0546093	486.333	325.186	1.49555
SPD_1135	SPD_1300	9	15.9907	0.562826	-1.74819	167	263.158	0.6346
SPD_1135	SPD_1301	6	10.8521	0.552887	-1.47291	61	173.257	0.352079
SPD_1135	SPD_1302	65	68.5679	0.947966	-0.430873	817.333	1123.04	0.727784
SPD_1135	SPD_1306	17	18.8863	0.900122	-0.434056	197.333	266.799	0.739633
SPD_1135	SPD_1307	7	6.03458	1.15998	0.392999	109	84.3539	1.29217
SPD_1135	SPD_1308	30	30.1496	0.995038	-0.0272459	634	502.221	1.26239
SPD_1135	SPD_1309	77	69.2693	1.1116	0.928861	1221.33	1095.59	1.11477
SPD_1135	SPD_1310	23	23.6933	0.970738	-0.142436	277.667	379.028	0.732576
SPD_1135	SPD_1311	22	15.7911	1.39319	1.56247	223.667	230.534	0.970213
SPD_1135	SPD_1321	16	21.1127	0.757836	-1.11271	399	344.763	1.15732
SPD_1135	SPD_1322	39	49.964	0.780561	-1.55111	618.333	761.461	0.812035
SPD_1135	SPD_1323	33	34.7212	0.950429	-0.292098	443.667	544.535	0.814763
SPD_1135	SPD_1324	11	9.36101	1.17509	0.535691	114.667	150.651	0.761139
SPD_1135	SPD_1327	6	8.02582	0.747587	-0.715083	104	126.08	0.824875
SPD_1135	SPD_1328	40	37.7636	1.05922	0.363926	623	589.467	1.05689
SPD_1135	SPD_1329	5	10.7344	0.465792	-1.75025	74	160.405	0.461333
SPD_1135	SPD_1330	62	45.2048	1.37154	2.49801	761	717.028	1.06132
SPD_1135	SPD_1331	34	29.136	1.16694	0.90112	535.333	433.17	1.23585
SPD_1135	SPD_1332	33	38.9138	0.848029	-0.948008	471.333	588.049	0.801521
SPD_1135	SPD_1347	4	7.2708	0.550145	-1.21301	32	99.8478	0.320488
SPD_1135	SPD_1350	17	13.296	1.27858	1.01581	240.667	206.258	1.16682
SPD_1135	SPD_1351	64	49.9451	1.28141	1.98876	965.667	640.64	1.50735
SPD_1135	SPD_1352	31	30.9478	1.00169	0.0093897	497.667	425.46	1.16971
SPD_1135	SPD_1353	48	46.0698	1.0419	0.284374	674.667	617.952	1.09178
SPD_1135	SPD_1354	6	8.03403	0.746823	-0.717615	143	114.303	1.25106
SPD_1135	SPD_1355	29	41.4236	0.700084	-1.93029	465.333	567.836	0.819486
SPD_1135	SPD_1357	144	126.509	1.13826	1.55512	1939	1750.16	1.1079
SPD_1135	SPD_1362	29	24.2939	1.19372	0.954807	344.333	304.771	1.12981
SPD_1135	SPD_1364	24	21.802	1.10082	0.470734	261	283.089	0.921972
SPD_1135	SPD_1365	11	9.75452	1.12768	0.39878	138.333	111.944	1.23574
SPD_1135	SPD_1367	25	31.0404	0.805402	-1.08418	247.667	377.171	0.656642
SPD_1135	SPD_1372	4	8.08749	0.494591	-1.43731	49.3333	110.568	0.446182
SPD_1135	SPD_1374	3	5.71875	0.524591	-1.13689	106	72.9734	1.45258
SPD_1135	SPD_1376	260	255.069	1.01933	0.308776	3309	3456.21	0.957406
SPD_1135	SPD_1377	66	80.3066	0.821851	-1.59647	866.667	1129.43	0.767348
SPD_1135	SPD_1378	8	11.0643	0.723046	-0.921234	109	145.518	0.749046
SPD_1135	SPD_1380	61	59.401	1.02692	0.207471	899	828.779	1.08473
SPD_1135	SPD_1381	5	5.30598	0.942332	-0.132836	36	66.0836	0.544765
SPD_1135	SPD_1382	15	22.4878	0.66703	-1.57899	334	300.263	1.11236
SPD_1135	SPD_1384	32	34.6168	0.924407	-0.444762	530	501.821	1.05615
SPD_1135	SPD_1385	17	13.74	1.23726	0.879481	293	194.501	1.50642
SPD_1135	SPD_1388	8	10.7773	0.742303	-0.845986	64	136.66	0.468316
SPD_1135	SPD_1395	5	5.60275	0.892419	-0.254646	39.6667	54.4529	0.728458
SPD_1135	SPD_1396	14	11.3408	1.23448	0.789635	111.667	142.546	0.783375
SPD_1135	SPD_1403	60	77.427	0.774924	-1.9805	677.667	981.084	0.690732
SPD_1135	SPD_1406	28	26.0386	1.07533	0.384378	365	360.999	1.01108
SPD_1135	SPD_1407	15	11.5321	1.30072	1.0212	214	151.675	1.41091
SPD_1135	SPD_1408	34	35.6029	0.954979	-0.268631	411	472.784	0.869319
SPD_1135	SPD_1409	4	6.18086	0.647159	-0.877209	40.3333	47.7095	0.845394
SPD_1135	SPD_1411	15	24.1885	0.620129	-1.86828	211	309.057	0.682721
SPD_1135	SPD_1413	21	15.1171	1.38915	1.51306	194.667	153.991	1.26414
SPD_1135	SPD_1414	72	56.5672	1.27282	2.05193	746	681.751	1.09424
SPD_1135	SPD_1415	23	25.6255	0.897543	-0.518654	189.333	308.471	0.61378
SPD_1135	SPD_1418	13	8.97198	1.44896	1.34477	162	87.3283	1.85507
SPD_1135	SPD_1423	29	24.2148	1.19762	0.972443	423.667	275.143	1.5398
SPD_1135	SPD_1424	8	12.6514	0.632343	-1.30771	66	143.123	0.46114
SPD_1135	SPD_1425	33	29.4601	1.12016	0.652198	283	331.036	0.854893
SPD_1135	SPD_1426	22	24.8166	0.886503	-0.565399	203	324.982	0.62465
SPD_1135	SPD_1427	25	11.1291	2.24636	4.1579	267.333	136.208	1.96269
SPD_1135	SPD_1429	9	9.35446	0.962108	-0.115893	79	103.846	0.760741
SPD_1135	SPD_1431	21	13.0797	1.60554	2.18999	170.667	136.924	1.24644
SPD_1135	SPD_1433	5	8.7008	0.57466	-1.25463	40	94.5445	0.423081
SPD_1135	SPD_1434	15	14.5769	1.02903	0.110817	206	149.394	1.3789
SPD_1135	SPD_1436	39	35.2676	1.10583	0.628489	378.333	417.325	0.906568
SPD_1135	SPD_1438	47	43.2829	1.08588	0.564992	577.667	508.346	1.13637
SPD_1135	SPD_1440	48	41.6887	1.15139	0.977489	552.333	547.08	1.0096
SPD_1135	SPD_1441	10	12.4217	0.805042	-0.68712	90.3333	163.259	0.553312
SPD_1135	SPD_1442	10	8.62302	1.15969	0.468919	108.667	97.7164	1.11206
SPD_1135	SPD_1445	36	37.9276	0.949177	-0.312997	419	498.741	0.840116
SPD_1135	SPD_1446	7	12.5914	0.555935	-1.57574	72	158.669	0.453776
SPD_1135	SPD_1447	45	39.2922	1.14526	0.910569	603.667	490.06	1.23182
SPD_1135	SPD_1449	29	24.3077	1.19304	0.951737	370.667	323.605	1.14543
SPD_1135	SPD_1450	2	6.08211	0.328833	-1.65523	6	62.5336	0.0959485
SPD_1135	SPD_1452	14	22.4644	0.623209	-1.78586	213	278.023	0.766123
SPD_1135	SPD_1454	12	15.4911	0.77464	-0.886989	115	188.596	0.60977
SPD_1135	SPD_1457	10	10.2323	0.977299	-0.0726162	73.3333	129.704	0.565389
SPD_1135	SPD_1458	48	41.1562	1.16629	1.0668	537	528.997	1.01513
SPD_1135	SPD_1459	16	17.014	0.940401	-0.245836	260	212.834	1.22161
SPD_1135	SPD_1460	32	36.3172	0.881125	-0.716384	309	416.157	0.742508
SPD_1135	SPD_1464	12	8.61722	1.39256	1.15237	146.333	97.4523	1.50159
SPD_1135	SPD_1465	168	164.717	1.01993	0.255781	2059.67	2168.48	0.949823
SPD_1135	SPD_1466	21	26.5031	0.79236	-1.06895	228	339.03	0.672507
SPD_1135	SPD_1467	91	101.19	0.899296	-1.01301	957.333	1291.74	0.741122
SPD_1135	SPD_1475	3	7.64565	0.39238	-1.68012	12	79.3706	0.151189
SPD_1135	SPD_1478	5	10.1993	0.490231	-1.62801	42.6667	111.798	0.381642
SPD_1135	SPD_1481	18	17.1411	1.05011	0.207449	163	183.22	0.889643
SPD_1135	SPD_1487	44	47.6814	0.922791	-0.533142	727	557.474	1.3041
SPD_1135	SPD_1488	41	40.2467	1.01872	0.118736	418.333	454.864	0.919689
SPD_1135	SPD_1489	5	5.524	0.905141	-0.222949	63	64.8679	0.971205
SPD_1135	SPD_1490	5	6.7973	0.735586	-0.68937	104	75.6023	1.37562
SPD_1135	SPD_1491	83	74.7213	1.11079	0.957726	864.667	839.167	1.03039
SPD_1135	SPD_1492	9	13.3748	0.672909	-1.19622	82	149.173	0.549697
SPD_1135	SPD_1493	29	34.719	0.835278	-0.970591	300	399.664	0.750631
SPD_1135	SPD_1494	33	48.5709	0.679419	-2.23422	287.667	552.74	0.520437
SPD_1135	SPD_1495	96	101.362	0.9471	-0.532592	1006.67	1136.43	0.885816
SPD_1135	SPD_1496	117	115.977	1.00882	0.0949594	1339.33	1249.13	1.07221
SPD_1135	SPD_1498	70	71.2637	0.982267	-0.1497	828.333	804.15	1.03007
SPD_1135	SPD_1499	317	305.413	1.03794	0.66301	3748.33	3438.37	1.09015
SPD_1135	SPD_1500	67	59.6252	1.12369	0.95507	950.667	679.655	1.39875
SPD_1135	SPD_1501	68	65.625	1.03619	0.293171	769.333	727.219	1.05791
SPD_1135	SPD_1502	50	62.455	0.800576	-1.57602	620.333	696.514	0.890625
SPD_1135	SPD_1503	11	16.2701	0.676086	-1.30655	206.333	174.514	1.18233
SPD_1135	SPD_1504	152	127.077	1.19612	2.21085	1869.67	1451.16	1.2884
SPD_1135	SPD_1505	12	9.58875	1.25147	0.778683	106.333	101.473	1.0479
SPD_1135	SPD_1506	10	11.9257	0.838527	-0.557623	91	123.038	0.73961
SPD_1135	SPD_1510	16	20.3737	0.785327	-0.968975	300	226.829	1.32258
SPD_1135	SPD_1511	12	18.7887	0.638683	-1.56616	124.333	214.88	0.578617
SPD_1135	SPD_1514	33	32.7858	1.00653	0.037402	383	362.044	1.05788
SPD_1135	SPD_1515	48	38.9007	1.23391	1.45891	619	409.323	1.51225
SPD_1135	SPD_1516	79	83.5402	0.945653	-0.496733	1010.33	888.184	1.13753
SPD_1135	SPD_1517	25	28.6892	0.871409	-0.688762	234.333	297.43	0.787861
SPD_1135	SPD_1518	76	79.091	0.960919	-0.34756	652.667	830.471	0.7859
SPD_1135	SPD_1520	10	6.34434	1.57621	1.45135	99	67.7738	1.46074
SPD_1135	SPD_1525	15	15.9853	0.938362	-0.246438	155.667	165.737	0.939241
SPD_1135	SPD_1526	32	40.9427	0.781581	-1.39759	277.667	455.022	0.610227
SPD_1135	SPD_1527	65	61.7115	1.05329	0.418617	905.333	725.134	1.2485
SPD_1135	SPD_1528	8	8.5703	0.933456	-0.194807	67.6667	98.4873	0.68706
SPD_1135	SPD_1530	8	16.6626	0.480118	-2.12215	61	192.049	0.317627
SPD_1135	SPD_1531	29	21.5442	1.34607	1.6063	276.667	216.85	1.27584
SPD_1135	SPD_1532	33	28.6458	1.152	0.813539	276.333	289.119	0.955778
SPD_1135	SPD_1535	8	10.8001	0.740733	-0.852042	85.3333	108.537	0.786217
SPD_1135	SPD_1538	6	5.59074	1.0732	0.173086	45	59.27	0.759238
SPD_1135	SPD_1540	17	17.095	0.994444	-0.0229699	193.333	192.675	1.00342
SPD_1135	SPD_1541	9	14.7065	0.611974	-1.48804	115.333	176.628	0.652973
SPD_1135	SPD_1544	14	19.8463	0.705421	-1.31232	141	220.276	0.640105
SPD_1135	SPD_1550	6	5.28511	1.13526	0.310964	48	45.498	1.05499
SPD_1135	SPD_1553	14	17.5507	0.797691	-0.847542	120.333	189.285	0.635725
SPD_1135	SPD_1554	11	8.58761	1.28091	0.82321	76.6667	93.1425	0.823112
SPD_1135	SPD_1555	7	5.41572	1.29253	0.680773	79	52.2643	1.51155
SPD_1135	SPD_1556	11	5.14075	2.13977	2.58421	92	42.4837	2.16554
SPD_1135	SPD_1561	5	10.9877	0.455053	-1.80638	36	100.332	0.35881
SPD_1135	SPD_1562	17	18.209	0.933605	-0.283322	156.667	170.109	0.920977
SPD_1135	SPD_1563	17	22.4874	0.75598	-1.15716	221	232.813	0.949261
SPD_1135	SPD_1564	16	15.2168	1.05147	0.200778	135	157.449	0.857421
SPD_1135	SPD_1566	20	17.6441	1.13352	0.560869	149	158.994	0.93714
SPD_1135	SPD_1568	20	18.2029	1.09873	0.42121	248.333	194.118	1.27929
SPD_1135	SPD_1569	7	5.93013	1.18041	0.439339	61	64.2817	0.948948
SPD_1135	SPD_1570	28	19.7193	1.41993	1.86475	241.667	202.003	1.19635
SPD_1135	SPD_1571	84	77.1213	1.08919	0.783287	796	749.87	1.06152
SPD_1135	SPD_1572	8	8.14108	0.982671	-0.0494442	63.3333	71.3413	0.887752
SPD_1135	SPD_1573	21	18.8724	1.11274	0.489756	169	179.678	0.940573
SPD_1135	SPD_1574	15	10.6398	1.4098	1.33672	141.333	106.441	1.32781
SPD_1135	SPD_1575	28	34.515	0.811242	-1.10894	339.333	350.665	0.967686
SPD_1135	SPD_1576	4	5.45131	0.733769	-0.621597	33.3333	54.6918	0.609476
SPD_1135	SPD_1577	17	16.9232	1.00454	0.0186802	141.333	173.869	0.812873
SPD_1135	SPD_1578	8	6.20361	1.28957	0.721239	66	62.5807	1.05464
SPD_1135	SPD_1580	41	33.018	1.24175	1.3891	518.333	355.171	1.45939
SPD_1135	SPD_1582	43	49.8591	0.862431	-0.971387	464.667	509.17	0.912595
SPD_1135	SPD_1583	73	68.6057	1.06405	0.53053	703.333	706.851	0.995024
SPD_1135	SPD_1584	62	79.7906	0.777034	-1.99166	673.333	828.674	0.812543
SPD_1135	SPD_1585	81	87.9459	0.921021	-0.740663	832	882.429	0.942852
SPD_1135	SPD_1586	92	108.629	0.846919	-1.59549	1086.33	1156.09	0.939665
SPD_1135	SPD_1587	86	82.3708	1.04406	0.39987	776.667	848.512	0.915328
SPD_1135	SPD_1588	17	21.8292	0.778773	-1.03361	166.333	215.28	0.772637
SPD_1135	SPD_1589	8	11.6516	0.686603	-1.06976	109.667	113.441	0.96673
SPD_1135	SPD_1590	17	10.1961	1.6673	2.13077	144.667	104.068	1.39012
SPD_1135	SPD_1592	17	18.7153	0.908346	-0.396508	193.667	192.594	1.00557
SPD_1135	SPD_1595	63	54.9514	1.14647	1.08575	754.333	589.205	1.28026
SPD_1135	SPD_1596	6	6.90532	0.868895	-0.344517	50.3333	75.2868	0.668555
SPD_1135	SPD_1597	54	48.3137	1.1177	0.818077	594	562.633	1.05575
SPD_1135	SPD_1598	16	14.1057	1.13429	0.504359	109	158.44	0.687956
SPD_1135	SPD_1599	9	10.4319	0.862742	-0.443321	73	109.095	0.669143
SPD_1135	SPD_1600	9	9.70717	0.927149	-0.226976	93.3333	101.031	0.923805
SPD_1135	SPD_1602	47	52.8436	0.889418	-0.803862	517.333	550.057	0.940509
SPD_1135	SPD_1605	98	91.3228	1.07312	0.698723	947.333	975.863	0.970765
SPD_1135	SPD_1606	90	78.5832	1.14528	1.28789	980.333	829.786	1.18143
SPD_1135	SPD_1607	193	186.224	1.03639	0.496554	2015	1967.53	1.02413
SPD_1135	SPD_1608	75	78.9276	0.950238	-0.442092	920	837.216	1.09888
SPD_1135	SPD_1609	68	71.9627	0.944934	-0.467133	665.667	726.409	0.91638
SPD_1135	SPD_1610	36	31.5085	1.14255	0.800163	317.667	291.446	1.08997
SPD_1135	SPD_1611	4	7.92015	0.505041	-1.39295	78	79.0703	0.986465
SPD_1135	SPD_1612	89	84.5748	1.05232	0.481182	799.333	849.742	0.940678
SPD_1135	SPD_1613	91	101.835	0.8936	-1.07372	781.667	1000.56	0.781231
SPD_1135	SPD_1614	40	39.7259	1.0069	0.0434832	425	393.435	1.08023
SPD_1135	SPD_1615	46	41.5798	1.10631	0.685493	410.667	409.975	1.00169
SPD_1135	SPD_1616	13	21.4896	0.604942	-1.83137	112	220.181	0.508673
SPD_1135	SPD_1617	167	187.357	0.891344	-1.48726	1506.33	1916.65	0.785919
SPD_1135	SPD_1621	23	28.3775	0.810502	-1.00947	212	272.301	0.778552
SPD_1135	SPD_1622	27	32.5325	0.829939	-0.969982	234.333	291.174	0.804787
SPD_1135	SPD_1624	9	11.001	0.818106	-0.603303	62	104.936	0.590837
SPD_1135	SPD_1625	6	5.54058	1.08292	0.195179	63.6667	52.8357	1.20499
SPD_1135	SPD_1629	27	34.3213	0.786683	-1.2497	646.667	377.156	1.71459
SPD_1135	SPD_1630	48	35.4042	1.35577	2.11689	440.333	361.745	1.21725
SPD_1135	SPD_1631	26	29.3798	0.884961	-0.623549	248.667	282.25	0.881017
SPD_1135	SPD_1632	15	10.8676	1.38025	1.25354	161.667	98.3279	1.64416
SPD_1135	SPD_1633	20	10.9901	1.81982	2.71782	124.333	73.9371	1.68161
SPD_1135	SPD_1634	35	29.3124	1.19403	1.05052	326	222.283	1.4666
SPD_1135	SPD_1635	27	22.3829	1.20628	0.975906	299.667	197.858	1.51455
SPD_1135	SPD_1636	29	28.2019	1.0283	0.150288	305	271.847	1.12196
SPD_1135	SPD_1637	15	17.003	0.882197	-0.485755	161.667	157.46	1.02672
SPD_1135	SPD_1638	2	6.20546	0.322297	-1.68821	11	28.9263	0.380277
SPD_1135	SPD_1640	34	22.2937	1.52509	2.47929	291.667	226.3	1.28885
SPD_1135	SPD_1642	44	33.3012	1.32127	1.85398	417.333	328.516	1.27036
SPD_1135	SPD_1643	25	13.5758	1.84151	3.10058	178.667	134.123	1.33211
SPD_1135	SPD_1644	26	25.8475	1.0059	0.0299868	215.333	248.779	0.865561
SPD_1135	SPD_1645	9	10.9734	0.820161	-0.595737	89	95.5176	0.931765
SPD_1135	SPD_1647	13	13.4449	0.96691	-0.121331	131	126.251	1.03762
SPD_1135	SPD_1648	17	16.7777	1.01325	0.0542637	162.333	168.09	0.96575
SPD_1135	SPD_1649	16	14.5246	1.10158	0.387123	114.333	153.707	0.74384
SPD_1135	SPD_1650	8	12.984	0.616142	-1.38317	121	133.303	0.907706
SPD_1135	SPD_1651	8	8.2998	0.963879	-0.104063	47	94.7711	0.495932
SPD_1135	SPD_1652	12	12.1522	0.987472	-0.0436719	118.667	132	0.898989
SPD_1135	SPD_1657	6	7.53506	0.796278	-0.559218	68	66.2996	1.02565
SPD_1135	SPD_1660	6	11.97	0.501251	-1.72556	50.6667	109.811	0.461398
SPD_1135	SPD_1664	39	47.8656	0.814782	-1.28143	382.333	626.328	0.610436
SPD_1135	SPD_1665	35	23.8445	1.46784	2.28451	454.333	297.512	1.52711
SPD_1135	SPD_1670	2	5.33388	0.374962	-1.44354	12	26.8935	0.446204
SPD_1135	SPD_1671	27	42.5458	0.63461	-2.38334	206	364.528	0.565114
SPD_1135	SPD_1673	52	55.4073	0.938505	-0.457744	404.333	495.961	0.815252
SPD_1135	SPD_1675	15	13.0858	1.14628	0.52917	90	97.6934	0.92125
SPD_1135	SPD_1676	8	8.93287	0.895568	-0.312124	84.6667	69.1418	1.22454
SPD_1135	SPD_1677	13	14.0001	0.928566	-0.267283	68.6667	102.554	0.669568
SPD_1135	SPD_1678	17	19.7049	0.86273	-0.609342	126	137.345	0.917398
SPD_1135	SPD_1679	10	11.9669	0.835638	-0.568583	103.333	91.3937	1.13064
SPD_1135	SPD_1704	33	32.0213	1.03056	0.172953	277.333	275.692	1.00595
SPD_1135	SPD_1705	22	20.4971	1.07332	0.331958	193	176.703	1.09223
SPD_1135	SPD_1707	5	5.72615	0.873188	-0.303454	38	48.9586	0.776166
SPD_1135	SPD_1708	3	5.30635	0.56536	-1.00122	39	42.7812	0.911615
SPD_1135	SPD_1712	34	23.129	1.47002	2.26044	313.667	224.398	1.39781
SPD_1135	SPD_1714	9	7.88205	1.14183	0.398201	85	67.4446	1.26029
SPD_1135	SPD_1715	8	7.56589	1.05738	0.157824	66.3333	67.0337	0.989552
SPD_1135	SPD_1716	8	7.94019	1.00753	0.021225	49.6667	69.1312	0.71844
SPD_1135	SPD_1718	8	9.53692	0.838846	-0.497675	76	91.4452	0.831099
SPD_1135	SPD_1719	15	13.3839	1.12075	0.441744	119	116.091	1.02506
SPD_1135	SPD_1720	22	19.5277	1.12661	0.559473	190.333	181.384	1.04934
SPD_1135	SPD_1721	19	19.5119	0.973763	-0.115895	166.333	181.939	0.914226
SPD_1135	SPD_1726	61	55.6279	1.09657	0.720277	546.333	504.635	1.08263
SPD_1135	SPD_1727	32	41.4637	0.77176	-1.46969	317.667	364.575	0.871335
SPD_1135	SPD_1728	9	10.1409	0.887494	-0.358272	45.3333	92.4945	0.490119
SPD_1135	SPD_1729	6	9.42454	0.636636	-1.11551	67.3333	83.2061	0.809235
SPD_1135	SPD_1731	5	5.2822	0.946575	-0.122788	33	45.176	0.730476
SPD_1135	SPD_1732	69	53.8575	1.28116	2.06335	592.333	486.763	1.21688
SPD_1135	SPD_1733	12	10.7768	1.1135	0.372608	75	96.7216	0.775422
SPD_1135	SPD_1734	37	45.8974	0.806146	-1.31331	417	416.807	1.00046
SPD_1135	SPD_1735	32	32.571	0.982469	-0.100053	272.667	278.262	0.97989
SPD_1135	SPD_1736	17	27.7961	0.611597	-2.04774	123.667	251.963	0.490812
SPD_1135	SPD_1737	14	15.156	0.923729	-0.296929	150	142.368	1.05361
SPD_1135	SPD_1738	17	24.8332	0.684567	-1.57189	156	218.418	0.714225
SPD_1135	SPD_1740	8	7.56073	1.0581	0.159753	73	64.3847	1.13381
SPD_1135	SPD_1742	17	15.71	1.08211	0.32546	106.667	133.589	0.798467
SPD_1135	SPD_1744	13	17.2313	0.75444	-1.01934	121	150.352	0.804779
SPD_1135	SPD_1745	19	34.9948	0.542938	-2.70381	164.667	282.57	0.582747
SPD_1135	SPD_1747	7	6.43133	1.08842	0.224238	55	58.1906	0.94517
SPD_1135	SPD_1748	18	14.9463	1.20431	0.789874	147.333	138.55	1.06339
SPD_1135	SPD_1749	246	275.018	0.894487	-1.74978	2202	2422.99	0.908793
SPD_1135	SPD_1750	68	74.7295	0.909949	-0.778456	574.333	673.342	0.852959
SPD_1135	SPD_1751	83	92.8573	0.893845	-1.02294	802.667	862.451	0.930681
SPD_1135	SPD_1752	350	341.32	1.02543	0.469826	2858	3055.84	0.93526
SPD_1135	SPD_1753	211	204.533	1.03162	0.452219	1815.33	1918.62	0.946164
SPD_1135	SPD_1754	28	31.1087	0.900069	-0.557368	271.333	290.913	0.932695
SPD_1135	SPD_1755	19	16.78	1.1323	0.541947	144	166.744	0.863599
SPD_1135	SPD_1756	7	11.3457	0.616976	-1.29015	46	106.451	0.432124
SPD_1135	SPD_1761	39	38.8055	1.00501	0.0312285	390	342.689	1.13806
SPD_1135	SPD_1762	21	22.6374	0.927669	-0.344142	255	202.946	1.25649
SPD_1135	SPD_1764	23	28.5328	0.80609	-1.03579	220.667	238.206	0.926369
SPD_1135	SPD_1765	21	21.7894	0.963769	-0.169122	184	203.903	0.902389
SPD_1135	SPD_1768	21	18.7144	1.12213	0.528328	226.333	179.056	1.26404
SPD_1135	SPD_1769	17	14.1112	1.20472	0.769012	125.333	130.158	0.962929
SPD_1135	SPD_1770	19	18.609	1.02101	0.0906423	211.333	177.629	1.18974
SPD_1135	SPD_1771	11	10.0887	1.09032	0.286894	99	84.2463	1.17513
SPD_1135	SPD_1772	13	6.21052	2.09322	2.72441	137	59.3478	2.30843
SPD_1135	SPD_1774	5	6.15395	0.812486	-0.465169	32	55.6203	0.57533
SPD_1135	SPD_1775	40	36.6457	1.09153	0.554099	318	348.683	0.912003
SPD_1135	SPD_1776	7	8.83575	0.792236	-0.617579	41	52.9736	0.773971
SPD_1135	SPD_1777	9	10.5721	0.851293	-0.483517	73.3333	81.2309	0.902776
SPD_1135	SPD_1783	4	5.23456	0.764153	-0.539598	70	49.5641	1.41231
SPD_1135	SPD_1784	9	12.4567	0.722505	-0.979392	146	124.307	1.17451
SPD_1135	SPD_1785	58	72.5683	0.799247	-1.71015	517.333	656.384	0.788156
SPD_1135	SPD_1786	38	34.1852	1.11159	0.65245	325	306.826	1.05923
SPD_1135	SPD_1788	7	8.91982	0.78477	-0.642808	61	78.8066	0.774047
SPD_1135	SPD_1789	14	13.4945	1.03746	0.137615	90.6667	136.567	0.6639
SPD_1135	SPD_1792	15	12.1944	1.23008	0.803438	181.667	119.349	1.52214
SPD_1135	SPD_1793	22	15.0225	1.46447	1.80022	222.667	140.629	1.58337
SPD_1135	SPD_1794	26	23.8895	1.08834	0.43179	270.333	216.908	1.2463
SPD_1135	SPD_1796	16	15.2453	1.0495	0.193286	133.667	113.821	1.17436
SPD_1135	SPD_1798	17	11.961	1.42129	1.45701	130	107.093	1.2139
SPD_1135	SPD_1799	27	35.7555	0.755129	-1.46423	253.333	318.494	0.795409
SPD_1135	SPD_1800	37	24.5684	1.506	2.50807	326.333	231.118	1.41197
SPD_1135	SPD_1801	15	13.9465	1.07554	0.282103	116	122.867	0.944108
SPD_1135	SPD_1821	57	53.8851	1.05781	0.424335	577.333	446.273	1.29368
SPD_1135	SPD_1822	19	21.4832	0.88441	-0.53576	163.667	199.087	0.822085
SPD_1135	SPD_1824	24	25.4225	0.944046	-0.282125	188.667	228.482	0.825739
SPD_1135	SPD_1826	15	16.845	0.890473	-0.449527	101	145.488	0.694217
SPD_1135	SPD_1827	46	36.2826	1.26783	1.61325	411.333	326.503	1.25982
SPD_1135	SPD_1828	8	11.1493	0.717536	-0.943162	99	105.3	0.940172
SPD_1135	SPD_1829	4	10.0593	0.39764	-1.91047	23	68.1554	0.337464
SPD_1135	SPD_1830	65	70.8386	0.917579	-0.693701	462	651.714	0.7089
SPD_1135	SPD_1831	96	91.3923	1.05042	0.481975	839.333	877.527	0.956476
SPD_1135	SPD_1832	10	11.6828	0.855958	-0.492339	47	112.533	0.417654
SPD_1135	SPD_1833	14	12.9717	1.07927	0.285505	92	122.945	0.748301
SPD_1135	SPD_1834	52	54.7134	0.950407	-0.36683	508	493.712	1.02894
SPD_1135	SPD_1835	7	9.60087	0.7291	-0.83939	48	90.3721	0.531138
SPD_1135	SPD_1836	8	11.6817	0.684833	-1.07719	82	94.8508	0.864516
SPD_1135	SPD_1837	15	14.0012	1.07134	0.266929	273.333	128.307	2.13031
SPD_1135	SPD_1838	8	10.9594	0.729965	-0.89395	61	89.5653	0.681068
SPD_1135	SPD_1840	27	38.9854	0.692567	-1.91956	187	348.092	0.537214
SPD_1135	SPD_1841	89	87.0643	1.02223	0.207453	962.667	799.835	1.20358
SPD_1135	SPD_1842	26	21.3725	1.21652	1.00096	231	195.317	1.18269
SPD_1135	SPD_1843	29	34.4286	0.842324	-0.925178	281.333	313.778	0.8966
SPD_1135	SPD_1844	19	14.8418	1.28017	1.07936	141.667	130.02	1.08957
SPD_1135	SPD_1845	26	17.6291	1.47484	1.99369	213.333	140.146	1.52222
SPD_1135	SPD_1847	40	31.9643	1.2514	1.42131	321.667	258.133	1.24613
SPD_1135	SPD_1848	12	11.3149	1.06055	0.20366	99.3333	107.377	0.925093
SPD_1135	SPD_1850	13	12.7239	1.0217	0.0773975	124	120.914	1.02552
SPD_1135	SPD_1854	13	12.4786	1.04178	0.147603	97.3333	86.6327	1.12352
SPD_1135	SPD_1855	12	9.85218	1.21801	0.684278	138	97.3749	1.4172
SPD_1135	SPD_1862	5	8.23269	0.607335	-1.12666	58.6667	74.7588	0.784746
SPD_1135	SPD_1863	6	6.6826	0.897854	-0.264056	48	61.1682	0.784721
SPD_1135	SPD_1864	12	12.2221	0.98183	-0.0635215	78.3333	112.978	0.693352
SPD_1135	SPD_1865	21	22.0203	0.953667	-0.217423	328.333	209.687	1.56583
SPD_1135	SPD_1866	24	33.6037	0.714207	-1.6567	175	235.833	0.74205
SPD_1135	SPD_1867	55	44.8229	1.22705	1.52011	536	396.239	1.35272
SPD_1135	SPD_1868	25	30.4293	0.821576	-0.984237	232.667	291.498	0.798175
SPD_1135	SPD_1869	50	40.9567	1.2208	1.41307	451.333	390.234	1.15657
SPD_1135	SPD_1871	9	7.59831	1.18447	0.508502	78.6667	70.5271	1.11541
SPD_1135	SPD_1874	9	14.3947	0.62523	-1.42189	74	118.877	0.622494
SPD_1135	SPD_1875	44	46.7425	0.941327	-0.401136	360.667	421.709	0.855251
SPD_1135	SPD_1876	12	30.0754	0.398997	-3.29597	100	198.335	0.504197
SPD_1135	SPD_1877	7	9.16689	0.763618	-0.715691	41	66.7372	0.61435
SPD_1135	SPD_1878	3	7.35364	0.407961	-1.60547	17	57.0678	0.297891
SPD_1135	SPD_1899	18	9.72606	1.8507	2.65304	154.333	85.3723	1.80777
SPD_1135	SPD_1900	40	47.7611	0.837501	-1.12302	294	383.955	0.765714
SPD_1135	SPD_1902	10	11.2233	0.891001	-0.365161	87	88.8363	0.979329
SPD_1135	SPD_1903	63	67.8693	0.928255	-0.59106	642	657.257	0.976788
SPD_1135	SPD_1904	5	8.95307	0.558468	-1.32114	33	61.3016	0.538322
SPD_1135	SPD_1907	12	9.80439	1.22394	0.701205	84	86.7717	0.968057
SPD_1135	SPD_1908	10	9.89411	1.0107	0.0336646	182	88.9851	2.04529
SPD_1135	SPD_1909	22	27.4638	0.801055	-1.04259	169.333	243.298	0.695991
SPD_1135	SPD_1910	19	19.6067	0.969057	-0.137015	136.333	166.447	0.81908
SPD_1135	SPD_1911	25	36.8235	0.678915	-1.94842	232.333	323.904	0.717292
SPD_1135	SPD_1912	96	97.6623	0.982979	-0.168206	753.667	865.88	0.870406
SPD_1135	SPD_1913	37	39.1057	0.946154	-0.336721	279	349.521	0.798236
SPD_1135	SPD_1914	43	49.0069	0.877427	-0.858073	295.333	469.241	0.629386
SPD_1135	SPD_1916	53	40.2795	1.31581	2.0043	474.333	358.143	1.32443
SPD_1135	SPD_1920	34	37.1178	0.916003	-0.511748	288.667	354.132	0.815138
SPD_1135	SPD_1921	15	18.0478	0.831126	-0.717421	162.667	169.408	0.960209
SPD_1135	SPD_1922	23	15.5483	1.47926	1.8898	238	151.829	1.56755
SPD_1135	SPD_1923	6	8.94123	0.671048	-0.983627	51	78.1686	0.652436
SPD_1135	SPD_1924	24	15.9565	1.50409	2.01363	193.667	144.104	1.34393
SPD_1135	SPD_1925	50	54.9218	0.910385	-0.664127	323.333	430.743	0.750641
SPD_1135	SPD_1927	120	107.369	1.11764	1.21897	1118.67	1036.41	1.07936
SPD_1135	SPD_1928	15	14.0044	1.07109	0.266039	214	134.324	1.59317
SPD_1135	SPD_1929	48	28.8487	1.66385	3.56561	492.667	267.391	1.84249
SPD_1135	SPD_1930	21	17.5843	1.19425	0.814554	158.667	159.185	0.996746
SPD_1135	SPD_1931	53	49.8999	1.06213	0.438864	605.667	463.467	1.30682
SPD_1135	SPD_1932	13	23.9645	0.542469	-2.23978	103.333	216.635	0.476993
SPD_1135	SPD_1934	69	79.7593	0.865103	-1.20474	735	709.413	1.03607
SPD_1135	SPD_1935	50	42.4465	1.17795	1.15938	483.333	382.054	1.26509
SPD_1135	SPD_1936	38	29.1119	1.30531	1.64731	372.667	263.574	1.4139
SPD_1135	SPD_1937	30	27.9346	1.07394	0.390777	199.333	250.288	0.796414
SPD_1135	SPD_1938	20	19.251	1.03891	0.170719	145	154.932	0.935895
SPD_1135	SPD_1940	13	13.6104	0.955155	-0.165443	234.667	129.694	1.80939
SPD_1135	SPD_1944	25	21.8646	1.1434	0.670546	230	189.31	1.21494
SPD_1135	SPD_1945	30	32.4251	0.92521	-0.425878	235	292.216	0.8042
SPD_1135	SPD_1946	9	8.1726	1.10124	0.289425	82	76.1423	1.07693
SPD_1135	SPD_1948	19	16.7824	1.13214	0.541328	172.333	126.425	1.36313
SPD_1135	SPD_1951	55	61.2344	0.898188	-0.796706	509.667	596.612	0.854269
SPD_1135	SPD_1952	86	74.9654	1.1472	1.27446	851.333	706.033	1.2058
SPD_1135	SPD_1954	6	5.75891	1.04186	0.100466	41.3333	55.7447	0.741476
SPD_1135	SPD_1956	51	53.1836	0.958943	-0.299416	546	480.733	1.13577
SPD_1135	SPD_1957	57	46.3394	1.23005	1.56605	463.333	428.845	1.08042
SPD_1135	SPD_1958	86	71.9404	1.19543	1.65762	773.667	650.94	1.18854
SPD_1135	SPD_1959	168	146.854	1.14399	1.74498	1480.33	1354.57	1.09284
SPD_1135	SPD_1960	26	24.4506	1.06337	0.313347	210	226.525	0.927051
SPD_1135	SPD_1961	178	164.314	1.08329	1.06766	1471.33	1485.42	0.990516
SPD_1135	SPD_1962	26	29.3012	0.887335	-0.60986	326	274.522	1.18752
SPD_1135	SPD_1965	57	46.8502	1.21664	1.48287	521	420.392	1.23932
SPD_1135	SPD_1966	8	8.28228	0.965918	-0.0980844	62.6667	65.8256	0.95201
SPD_1135	SPD_1969	42	51.9863	0.807905	-1.38504	357	480.603	0.742816
SPD_1135	SPD_1970	17	20.4847	0.829889	-0.769923	132.333	184.462	0.717403
SPD_1135	SPD_1971	67	73.3602	0.913302	-0.742572	622	657.387	0.94617
SPD_1135	SPD_1972	58	50.1051	1.15757	1.11533	538.333	465.232	1.15713
SPD_1135	SPD_1973	64	66.2165	0.966526	-0.272387	621.333	639.312	0.971878
SPD_1135	SPD_1974	18	20.4876	0.878578	-0.549594	152.667	191.882	0.79563
SPD_1135	SPD_1976	29	21.4001	1.35513	1.64285	301	194.489	1.54764
SPD_1135	SPD_1977	19	22.4103	0.847825	-0.720388	154.667	210.876	0.733447
SPD_1135	SPD_1978	98	86.5739	1.13198	1.22802	1060.33	836.65	1.26736
SPD_1135	SPD_1979	38	44.6685	0.850711	-0.997765	319.667	414.964	0.770347
SPD_1135	SPD_1981	13	15.5059	0.838392	-0.636374	111	149.212	0.743909
SPD_1135	SPD_1983	4	5.02763	0.795604	-0.458305	39	46.7448	0.834317
SPD_1135	SPD_1984	12	16.6174	0.722133	-1.13271	110.667	144.552	0.765586
SPD_1135	SPD_1985	72	69.4332	1.03697	0.308045	681	645.833	1.05445
SPD_1135	SPD_1986	91	89.518	1.01656	0.156634	826	842.588	0.980312
SPD_1135	SPD_1987	390	377.046	1.03436	0.667146	3446	3442.58	1.00099
SPD_1135	SPD_1988	208	190.676	1.09086	1.25461	1740	1720	1.01163
SPD_1135	SPD_1989	61	66.905	0.91174	-0.721926	551.333	603.332	0.913814
SPD_1135	SPD_1990	36	41.1762	0.874291	-0.806659	250.667	369.516	0.678365
SPD_1135	SPD_1991	29	34.3749	0.843639	-0.916748	308.333	304.353	1.01308
SPD_1135	SPD_1992	25	22.2887	1.12165	0.574303	218.667	204.709	1.06818
SPD_1135	SPD_1993	50	52.0043	0.961459	-0.277933	350	467.885	0.748047
SPD_1135	SPD_1994	61	50.2187	1.21469	1.52139	512	444.062	1.15299
SPD_1135	SPD_1995	67	66.1333	1.0131	0.106571	539.667	589.628	0.915267
SPD_1135	SPD_1996	35	32.5855	1.0741	0.422974	297	305.57	0.971955
SPD_1135	SPD_1997	36	42.2982	0.851101	-0.968395	257	381.976	0.672817
SPD_1135	SPD_2002	38	34.6092	1.09797	0.576378	364	235.936	1.54279
SPD_1135	SPD_2004	50	40.7631	1.2266	1.44674	466	282.156	1.65157
SPD_1135	SPD_2005	50	30.1623	1.6577	3.61209	370.667	202.205	1.83313
SPD_1135	SPD_2007	98	65.6676	1.49236	3.9899	921	474.773	1.93987
SPD_1135	SPD_2009	66	42.7003	1.54566	3.56561	548	321.212	1.70604
SPD_1135	SPD_2011	25	13.2401	1.8882	3.2319	245	97.411	2.51512
SPD_1135	SPD_2012	21	17.2868	1.2148	0.893084	256	110.214	2.32274
SPD_1135	SPD_2013	49	39.9549	1.22638	1.43097	410.667	270.106	1.52039
SPD_1135	SPD_2014	49	43.1073	1.1367	0.897504	407.667	292.701	1.39277
SPD_1135	SPD_2016	5	6.29649	0.794093	-0.516679	22.3333	38.1368	0.585612
SPD_1135	SPD_2017	26	17.3387	1.49954	2.08005	183.333	130.485	1.40501
SPD_1135	SPD_2018	11	12.558	0.875938	-0.439641	85	83.7832	1.01452
SPD_1135	SPD_2019	41	37.428	1.09544	0.58387	307.333	261.725	1.17426
SPD_1135	SPD_2020	15	12.0349	1.24638	0.854709	109	81.464	1.33801
SPD_1135	SPD_2022	19	12.6015	1.50776	1.80248	111.667	84.8183	1.31654
SPD_1135	SPD_2024	10	6.67016	1.49921	1.2893	52.6667	40.5979	1.29727
SPD_1135	SPD_2025	12	8.66113	1.3855	1.13452	62	54.8635	1.13008
SPD_1135	SPD_2028	28	23.5278	1.19008	0.922004	175.333	182.017	0.963282
SPD_1135	SPD_2033	4	5.42265	0.737647	-0.610931	19	32.5	0.584615
SPD_1135	SPD_2035	3	5.35431	0.560296	-1.01745	9	35.318	0.254828
SPD_1135	SPD_2036	3	5.3304	0.562809	-1.00937	14	33.9926	0.411855
SPD_1135	SPD_2037	9	9.28578	0.969224	-0.0937835	47	71.6433	0.656028
SPD_1135	SPD_2050	10	8.6425	1.15707	0.461764	66	73.2811	0.900641
SPD_1135	SPD_2058	14	36.286	0.385824	-3.69967	80.3333	230.051	0.349198
SPD_1135	SPD_2060	13	17.4456	0.745173	-1.06436	65	134.447	0.48346
SPD_1135	SPD_2063	4	6.87799	0.581565	-1.09738	46.3333	42.3605	1.09379
SPD_1135	SPD_2064	13	20.9308	0.621095	-1.7335	63.6667	125.179	0.508604
SPD_1135	SPD_2068	15	24.231	0.619042	-1.87527	79.3333	153.459	0.516969
SPD_1135	SPD_2069	14	8.01847	1.74597	2.11235	119.667	46.3062	2.58425
SPD_1136	SPD_1166	7	5.84101	1.19842	0.479553	53.3333	45.1433	1.18142
SPD_1136	SPD_1167	7	7.52411	0.930343	-0.19107	55	59.7536	0.920446
SPD_1136	SPD_1175	4	5.48973	0.728633	-0.635818	30	40.9335	0.732896
SPD_1136	SPD_1178	6	5.81629	1.03159	0.0761746	38	40.4393	0.939679
SPD_1136	SPD_1179	12	8.73279	1.37413	1.10561	58.6667	63.3816	0.925611
SPD_1136	SPD_1264	9	5.51381	1.63226	1.48465	62.6667	40.5247	1.54638
SPD_1136	SPD_1376	12	7.59583	1.57981	1.598	73	50.0114	1.45967
SPD_1136	SPD_1499	13	7.97514	1.63006	1.77932	80	40.9755	1.95239
SPD_1136	SPD_1749	5	7.07629	0.706585	-0.780521	16	29.2024	0.5479
SPD_1136	SPD_1752	10	8.74027	1.14413	0.426105	54	35.8034	1.50824
SPD_1136	SPD_1753	6	5.324	1.12697	0.292972	21.3333	22.9086	0.931237
SPD_1136	SPD_1987	9	9.8408	0.91456	-0.268026	41.3333	41.1889	1.00351
SPD_1136	SPD_1988	3	5.0113	0.598647	-0.898465	15	20.7533	0.722776
SPD_1137	SPD_1138	66	161.657	0.408271	-7.5235	806	2622.12	0.307385
SPD_1137	SPD_1139	51	88.7721	0.574505	-4.00897	626.667	1557.65	0.402315
SPD_1137	SPD_1140	17	31.9036	0.532855	-2.63859	248.667	497.596	0.499736
SPD_1137	SPD_1141	45	54.8581	0.820298	-1.33098	617.333	659.937	0.935443
SPD_1137	SPD_1143	14	12.4559	1.12396	0.437505	195.333	161.076	1.21268
SPD_1137	SPD_1144	65	78.3901	0.829186	-1.51235	924.333	1281.81	0.721115
SPD_1137	SPD_1145	145	140.776	1.03001	0.356026	2145.33	2260.81	0.948923
SPD_1137	SPD_1146	86	88.0046	0.977222	-0.213686	1271	1385.54	0.91733
SPD_1137	SPD_1149	98	95.2891	1.02845	0.277715	1551.67	1582.79	0.980339
SPD_1137	SPD_1150	44	43.4295	1.01314	0.0865753	493.667	713.59	0.691807
SPD_1137	SPD_1151	29	31.8938	0.909267	-0.512412	377.667	536.012	0.704586
SPD_1137	SPD_1155	29	38.0774	0.761606	-1.47105	407	626.326	0.649822
SPD_1137	SPD_1156	107	105.618	1.01308	0.134445	1912.33	1733.69	1.10304
SPD_1137	SPD_1158	87	69.5835	1.2503	2.08789	1184	952.08	1.24359
SPD_1137	SPD_1159	47	60.1582	0.781273	-1.69648	775.333	1027.69	0.754442
SPD_1137	SPD_1160	251	241.554	1.0391	0.607749	4428	4024.22	1.10034
SPD_1137	SPD_1161	64	69.5356	0.920392	-0.663834	1339.33	1206.6	1.11001
SPD_1137	SPD_1162	3	5.29262	0.566827	-0.996545	25	85.9655	0.290814
SPD_1137	SPD_1163	19	15.2267	1.24781	0.966988	280	255.424	1.09622
SPD_1137	SPD_1164	84	85.0617	0.987518	-0.115116	1974.67	1490.53	1.32481
SPD_1137	SPD_1165	173	183.951	0.940468	-0.807428	3139	3185.76	0.985322
SPD_1137	SPD_1166	945	938.876	1.00652	0.199852	17173.3	16042.4	1.0705
SPD_1137	SPD_1167	1160	1215.3	0.954498	-1.58624	20978.7	21266	0.986487
SPD_1137	SPD_1168	354	358.705	0.986884	-0.248411	6973.67	6151.65	1.13363
SPD_1137	SPD_1169	666	690.677	0.964271	-0.938995	12436.3	11887.6	1.04616
SPD_1137	SPD_1170	680	678.937	1.00157	0.040782	13263.7	11374.6	1.16608
SPD_1137	SPD_1171	135	145.146	0.930096	-0.84218	2440.33	2451.28	0.995536
SPD_1137	SPD_1174	31	26.591	1.16581	0.855023	583.667	450.259	1.29629
SPD_1137	SPD_1175	924	911.382	1.01384	0.417953	16906.7	15110.7	1.11885
SPD_1137	SPD_1176	325	351.559	0.924455	-1.41647	5988.33	5813.45	1.03008
SPD_1137	SPD_1177	878	837.684	1.04813	1.39297	15878.3	13418.9	1.18328
SPD_1137	SPD_1178	1115	1020.66	1.09243	2.95306	19221.3	16247.3	1.18305
SPD_1137	SPD_1179	1535	1501.4	1.02238	0.867253	26641.7	24621.7	1.08204
SPD_1137	SPD_1180	183	177.506	1.03095	0.412359	3427	2938.89	1.16609
SPD_1137	SPD_1181	8	8.27822	0.966392	-0.0966979	216	135.023	1.59973
SPD_1137	SPD_1182	55	43.0206	1.27846	1.8264	736	660.721	1.11393
SPD_1137	SPD_1183	51	46.6885	1.09235	0.630995	921	757.186	1.21635
SPD_1137	SPD_1184	55	52.792	1.04182	0.303882	917.667	818.512	1.12114
SPD_1137	SPD_1185	25	18.7391	1.33411	1.44632	638.333	315.383	2.024
SPD_1137	SPD_1189	11	7.51315	1.4641	1.2721	136.333	82.4705	1.65312
SPD_1137	SPD_1190	156	131.527	1.18607	2.13397	2789.33	1923.46	1.45016
SPD_1137	SPD_1191	140	122.391	1.14387	1.59169	1988.33	1717.99	1.15736
SPD_1137	SPD_1192	148	129.727	1.14086	1.60437	2287.33	1827.22	1.25181
SPD_1137	SPD_1193	67	55.2439	1.2128	1.58169	1092.33	797.972	1.36889
SPD_1137	SPD_1194	22	17.5529	1.25335	1.06144	325	199.663	1.62774
SPD_1137	SPD_1195	41	29.7212	1.37949	2.06886	410.333	347.366	1.18127
SPD_1137	SPD_1196	37	30.9685	1.19476	1.08384	654	461.303	1.41772
SPD_1137	SPD_1202	254	257.232	0.987436	-0.201506	4703	4447.21	1.05752
SPD_1137	SPD_1203	93	105.198	0.884044	-1.18932	1670.67	1791.69	0.932454
SPD_1137	SPD_1204	118	110.294	1.06987	0.733773	2102.33	1817.72	1.15658
SPD_1137	SPD_1205	159	153.872	1.03332	0.413379	3174.33	2613.27	1.2147
SPD_1137	SPD_1207	114	107.521	1.06026	0.624852	1682.67	1756.04	0.958217
SPD_1137	SPD_1208	110	102.329	1.07497	0.758348	1801.33	1699.79	1.05974
SPD_1137	SPD_1209	82	80.2056	1.02237	0.200368	1389	1336.91	1.03896
SPD_1137	SPD_1210	86	96.654	0.889772	-1.08369	1818.33	1599.04	1.13714
SPD_1137	SPD_1211	67	68.458	0.978703	-0.176213	1202.67	1135.28	1.05936
SPD_1137	SPD_1212	104	87.0052	1.19533	1.82197	1897	1338.22	1.41755
SPD_1137	SPD_1213	476	483.512	0.984464	-0.34163	9107.67	8302.68	1.09696
SPD_1137	SPD_1214	56	59.3945	0.942848	-0.440458	968	1023.47	0.945805
SPD_1137	SPD_1215	158	160.106	0.986844	-0.166463	3401.33	2864.07	1.18759
SPD_1137	SPD_1217	38	39.766	0.95559	-0.280054	891	688.595	1.29394
SPD_1137	SPD_1218	120	122.509	0.979519	-0.226693	2506.33	2155.55	1.16273
SPD_1137	SPD_1219	44	50.8697	0.864955	-0.96318	777.667	862.709	0.901424
SPD_1137	SPD_1220	49	51.9864	0.942555	-0.414188	786	888.043	0.885092
SPD_1137	SPD_1221	40	38.6686	1.03443	0.21411	670	651.24	1.02881
SPD_1137	SPD_1223	165	180.573	0.913759	-1.15888	3400.67	3086.09	1.10193
SPD_1137	SPD_1224	104	107.037	0.971626	-0.293551	2000.33	1813.61	1.10296
SPD_1137	SPD_1225	335	307.144	1.0907	1.58948	5184.33	4992.18	1.03849
SPD_1137	SPD_1226	87	84.981	1.02376	0.219015	1205.67	1312.62	0.918522
SPD_1137	SPD_1227	32	25.2289	1.26839	1.34807	642.333	360.285	1.78285
SPD_1137	SPD_1228	87	80.9469	1.07478	0.67279	1294.33	1193.9	1.08412
SPD_1137	SPD_1229	72	61.1913	1.17664	1.38174	1059.33	885.402	1.19644
SPD_1137	SPD_1230	54	54.6256	0.988548	-0.0846393	746.333	776.433	0.961233
SPD_1137	SPD_1231	57	55.6789	1.02373	0.177044	1185.33	799.13	1.48328
SPD_1137	SPD_1232	200	167.077	1.19705	2.54709	3136.33	2364.78	1.32627
SPD_1137	SPD_1233	57	60.7086	0.938911	-0.475977	845	879.327	0.960962
SPD_1137	SPD_1234	29	25.0059	1.15973	0.798726	668	360.64	1.85226
SPD_1137	SPD_1235	12	14.0062	0.856764	-0.536059	183	232.43	0.787333
SPD_1137	SPD_1237	82	68.2131	1.20211	1.66929	1330.67	1147.92	1.1592
SPD_1137	SPD_1238	68	90.6749	0.749932	-2.38123	1291.67	1402.88	0.920723
SPD_1137	SPD_1239	133	129.135	1.02993	0.340077	2454.33	2066.05	1.18794
SPD_1137	SPD_1240	96	94.2712	1.01834	0.178053	1396.67	1438.62	0.970835
SPD_1137	SPD_1241	55	53.9031	1.02035	0.149405	885.333	898.462	0.985387
SPD_1137	SPD_1242	3	6.43334	0.46632	-1.35363	31	89.4424	0.346592
SPD_1137	SPD_1243	21	14.0956	1.48983	1.83901	122	119.06	1.02469
SPD_1137	SPD_1246	17	23.1464	0.734455	-1.27756	262.667	376.136	0.698329
SPD_1137	SPD_1247	39	51.1446	0.762544	-1.69817	609	866.036	0.703204
SPD_1137	SPD_1248	184	199.333	0.923078	-1.08603	3426	3367.67	1.01732
SPD_1137	SPD_1249	122	122.293	0.997605	-0.0264886	2139	2033.03	1.05212
SPD_1137	SPD_1252	235	243.884	0.963574	-0.56885	4434	4173.58	1.0624
SPD_1137	SPD_1253	14	15.7504	0.888865	-0.44106	214	217.694	0.983032
SPD_1137	SPD_1254	456	495.009	0.921195	-1.75331	8093.67	8117.56	0.997056
SPD_1137	SPD_1255	145	165.492	0.876175	-1.59293	2692.67	2681.99	1.00398
SPD_1137	SPD_1256	73	71.6679	1.01859	0.15735	1003.67	1226.93	0.818033
SPD_1137	SPD_1257	9	10.6405	0.845829	-0.502903	106	181.898	0.582743
SPD_1137	SPD_1258	151	163.458	0.923785	-0.974418	2695.33	2778.37	0.970114
SPD_1137	SPD_1260	538	559.584	0.961429	-0.912414	10000.7	9716.22	1.02928
SPD_1137	SPD_1261	42	46.721	0.898953	-0.690685	536.667	801.719	0.669395
SPD_1137	SPD_1262	466	480.509	0.969805	-0.661879	8213.67	7827.73	1.0493
SPD_1137	SPD_1263	808	777.653	1.03902	1.08825	13797	13102.1	1.05303
SPD_1137	SPD_1264	964	984.926	0.978754	-0.666787	16524.3	16556	0.998089
SPD_1137	SPD_1265	527	562.155	0.937464	-1.48271	9324.33	9972.75	0.934981
SPD_1137	SPD_1266	514	566.065	0.908023	-2.18834	8424	10118.2	0.832561
SPD_1137	SPD_1267	615	653.653	0.940866	-1.51185	10784.3	11558.9	0.93299
SPD_1137	SPD_1268	85	83.9169	1.01291	0.118238	1431.67	1402.48	1.02081
SPD_1137	SPD_1269	38	37.5459	1.01209	0.0741109	579	637.183	0.908688
SPD_1137	SPD_1270	28	28.5538	0.980604	-0.103642	384	494.298	0.776859
SPD_1137	SPD_1271	53	56.5706	0.936882	-0.474735	900.333	995.11	0.904758
SPD_1137	SPD_1272	69	66.0616	1.04448	0.361525	832.667	1046.39	0.79575
SPD_1137	SPD_1273	51	62.0671	0.821692	-1.40476	859	1037.47	0.827973
SPD_1137	SPD_1274	30	19.1085	1.56998	2.49157	255.333	155.868	1.63813
SPD_1137	SPD_1275	125	125.111	0.999113	-0.00992621	2229.33	2109.54	1.05679
SPD_1137	SPD_1276	277	282.187	0.981618	-0.308789	4433.67	4561.1	0.972062
SPD_1137	SPD_1277	175	202.807	0.862887	-1.95263	3457	3397.51	1.01751
SPD_1137	SPD_1278	186	198.866	0.935301	-0.912381	3125.67	3365.86	0.928639
SPD_1137	SPD_1279	199	189.228	1.05164	0.710386	3915.33	3124.48	1.25312
SPD_1137	SPD_1280	30	40.318	0.744085	-1.62497	628.667	688.891	0.912578
SPD_1137	SPD_1281	70	60.9141	1.14916	1.16415	1267.67	1040.87	1.21789
SPD_1137	SPD_1282	87	111.458	0.780561	-2.31671	1800	1915.68	0.939614
SPD_1137	SPD_1283	11	13.6582	0.805375	-0.719277	254	228.134	1.11338
SPD_1137	SPD_1286	25	27.9609	0.894106	-0.559944	422.667	426.458	0.99111
SPD_1137	SPD_1289	9	8.24371	1.09174	0.263406	97	86.9308	1.11583
SPD_1137	SPD_1290	12	11.4784	1.04544	0.153953	152	119.849	1.26826
SPD_1137	SPD_1291	59	42.0762	1.40222	2.60903	1040	705.987	1.47311
SPD_1137	SPD_1292	93	84.9967	1.09416	0.868102	1716.67	1369.11	1.25386
SPD_1137	SPD_1293	79	83.8756	0.941871	-0.532365	1298.67	1382.52	0.939351
SPD_1137	SPD_1294	104	105.984	0.981279	-0.192731	1830	1798.12	1.01773
SPD_1137	SPD_1295	25	30.6	0.816994	-1.01234	227.333	343.725	0.661382
SPD_1137	SPD_1296	112	125.842	0.890004	-1.23393	2034.67	2040.78	0.997004
SPD_1137	SPD_1297	114	105.254	1.08309	0.852459	1868.33	1676.13	1.11467
SPD_1137	SPD_1298	90	84.9688	1.05921	0.54581	1178	1227.98	0.959303
SPD_1137	SPD_1299	94	92.3468	1.0179	0.172031	1716	1540.57	1.11388
SPD_1137	SPD_1300	60	72.5498	0.827018	-1.47339	860.667	1233.65	0.697656
SPD_1137	SPD_1301	47	49.2958	0.953428	-0.326987	730.667	818.649	0.892527
SPD_1137	SPD_1302	297	310.943	0.95516	-0.790697	5255.33	5280.3	0.995272
SPD_1137	SPD_1306	75	87.3378	0.858735	-1.32019	1346.33	1292.83	1.04139
SPD_1137	SPD_1307	27	28.4665	0.948484	-0.27486	565	420.383	1.34401
SPD_1137	SPD_1308	105	129.744	0.809283	-2.17237	1912.67	2219.51	0.861752
SPD_1137	SPD_1309	321	317.353	1.01149	0.204727	5719	5224.57	1.09464
SPD_1137	SPD_1310	104	105.545	0.985361	-0.150398	1702	1745.73	0.974948
SPD_1137	SPD_1311	75	71.2771	1.05223	0.440964	1119.67	1077.05	1.03956
SPD_1137	SPD_1312	9	8.62981	1.0429	0.126017	74	74.9454	0.987386
SPD_1137	SPD_1321	87	94.8732	0.917013	-0.808315	1828.67	1602.31	1.14127
SPD_1137	SPD_1322	229	232.853	0.983454	-0.252489	3750.67	3703.83	1.01265
SPD_1137	SPD_1323	170	157.913	1.07654	0.961866	2702.33	2565.06	1.05352
SPD_1137	SPD_1324	33	41.7302	0.790793	-1.35145	726	693.151	1.04739
SPD_1137	SPD_1326	18	11.937	1.50791	1.75484	101.667	86.5462	1.17471
SPD_1137	SPD_1327	34	36.089	0.942115	-0.347741	566	583.749	0.969595
SPD_1137	SPD_1328	154	172.27	0.893947	-1.39196	2649.33	2791.12	0.9492
SPD_1137	SPD_1329	49	50.3391	0.973398	-0.188741	638.667	788.806	0.809662
SPD_1137	SPD_1330	197	203.43	0.968392	-0.450828	3847.33	3340.93	1.15158
SPD_1137	SPD_1331	141	129.974	1.08483	0.967103	2175	1996.98	1.08915
SPD_1137	SPD_1332	183	177.158	1.03297	0.438895	2734.33	2776.26	0.984898
SPD_1137	SPD_1333	17	11.7881	1.44213	1.51801	372	92.782	4.0094
SPD_1137	SPD_1342	9	7.62475	1.18037	0.498047	138.667	115.065	1.20511
SPD_1137	SPD_1343	21	19.0729	1.10104	0.441267	430.667	301.025	1.43067
SPD_1137	SPD_1347	30	32.7358	0.916429	-0.478152	421.667	468.117	0.900772
SPD_1137	SPD_1348	17	19.1106	0.88956	-0.482796	212.333	281.538	0.754192
SPD_1137	SPD_1350	56	61.7382	0.907055	-0.730301	714.667	1000.53	0.714288
SPD_1137	SPD_1351	266	226.92	1.17222	2.59432	4093	3023.41	1.35377
SPD_1137	SPD_1352	129	143.554	0.898618	-1.2147	1954.33	2058.35	0.949464
SPD_1137	SPD_1353	228	209.734	1.08709	1.2613	3648.33	2923.86	1.24778
SPD_1137	SPD_1354	39	36.2077	1.07712	0.464039	692.667	531.288	1.30375
SPD_1137	SPD_1355	228	190.821	1.19484	2.69144	3629	2714.06	1.33711
SPD_1137	SPD_1357	574	577.923	0.993211	-0.163204	8882.67	8297.21	1.07056
SPD_1137	SPD_1360	5	8.18209	0.611091	-1.11245	64	102.687	0.623256
SPD_1137	SPD_1362	123	111.762	1.10055	1.063	1617.67	1463.68	1.10521
SPD_1137	SPD_1364	101	101.207	0.997954	-0.020583	1400.67	1362.83	1.02777
SPD_1137	SPD_1365	50	44.3024	1.12861	0.856013	543.667	530.648	1.02453
SPD_1137	SPD_1367	120	141.446	0.848383	-1.8032	1390.67	1781.54	0.780596
SPD_1137	SPD_1372	20	35.2062	0.568082	-2.56278	257	494.772	0.519431
SPD_1137	SPD_1374	27	24.434	1.10502	0.519117	348.333	319.897	1.08889
SPD_1137	SPD_1375	13	11.0281	1.1788	0.593785	308	146.24	2.10613
SPD_1137	SPD_1376	1116	1135.21	0.983075	-0.570265	16105	15929.2	1.01103
SPD_1137	SPD_1377	355	363.576	0.976413	-0.449742	5557.67	5309.17	1.04681
SPD_1137	SPD_1378	52	52.4648	0.99114	-0.0641761	644.667	721.346	0.8937
SPD_1137	SPD_1379	16	15.093	1.06009	0.233456	230	213.602	1.07677
SPD_1137	SPD_1380	293	268.741	1.09027	1.47979	4520.67	3876.75	1.1661
SPD_1137	SPD_1381	24	24.6519	0.973554	-0.131307	440.333	321.78	1.36843
SPD_1137	SPD_1382	84	102.483	0.819645	-1.82581	1203.33	1416.31	0.849628
SPD_1137	SPD_1384	166	156.027	1.06392	0.798418	2403.33	2344.77	1.02498
SPD_1137	SPD_1385	63	61.898	1.0178	0.140069	855.667	900.914	0.949776
SPD_1137	SPD_1387	8	13.427	0.595813	-1.48106	99	192.379	0.514609
SPD_1137	SPD_1388	41	48.6866	0.84212	-1.10162	532.333	642.194	0.828929
SPD_1137	SPD_1393	16	18.3952	0.869792	-0.558457	109.333	186.471	0.586329
SPD_1137	SPD_1394	11	11.9411	0.921189	-0.272339	143	104.581	1.36736
SPD_1137	SPD_1395	25	26.3281	0.949555	-0.258838	218.333	266.757	0.818474
SPD_1137	SPD_1396	44	49.8045	0.883455	-0.822487	434	643.73	0.674196
SPD_1137	SPD_1397	6	9.14367	0.656191	-1.03963	55.6667	138.13	0.403002
SPD_1137	SPD_1400	6	9.55671	0.627831	-1.15052	65.6667	125.352	0.52386
SPD_1137	SPD_1403	307	352.799	0.870184	-2.43833	3901.67	4637.92	0.841253
SPD_1137	SPD_1406	136	119.879	1.13448	1.47242	1742	1727.43	1.00843
SPD_1137	SPD_1407	48	52.3487	0.916928	-0.601047	774.667	714.239	1.0846
SPD_1137	SPD_1408	134	161.016	0.832214	-2.12907	1522	2219.37	0.685779
SPD_1137	SPD_1409	30	29.424	1.01958	0.106192	213	238.687	0.892383
SPD_1137	SPD_1411	88	110.529	0.796169	-2.14293	1257.33	1463.33	0.859228
SPD_1137	SPD_1413	75	70.2417	1.06774	0.567743	641.667	754.508	0.850444
SPD_1137	SPD_1414	275	255.672	1.0756	1.20876	3043	3184.7	0.955506
SPD_1137	SPD_1415	137	118.465	1.15646	1.70295	1555.33	1491.19	1.04301
SPD_1137	SPD_1418	36	40.0179	0.899596	-0.635151	359.667	405.017	0.888029
SPD_1137	SPD_1419	21	20.677	1.01562	0.0710338	247.667	261.772	0.946117
SPD_1137	SPD_1422	18	22.6775	0.793738	-0.982236	203	272.412	0.745195
SPD_1137	SPD_1423	112	107.467	1.04218	0.43728	1404.67	1267.42	1.10829
SPD_1137	SPD_1424	59	57.1742	1.03193	0.241459	786.333	669.941	1.17374
SPD_1137	SPD_1425	132	135.82	0.971876	-0.327768	1727.33	1593.28	1.08413
SPD_1137	SPD_1426	117	111.418	1.0501	0.528819	1781	1508.22	1.18086
SPD_1137	SPD_1427	51	49.1286	1.03809	0.266994	693.667	620.246	1.11837
SPD_1137	SPD_1429	43	41.2633	1.04209	0.270357	487	471.98	1.03182
SPD_1137	SPD_1431	59	60.501	0.97519	-0.192977	543.333	660.256	0.822913
SPD_1137	SPD_1433	46	40.2203	1.1437	0.911342	576.333	454.197	1.26891
SPD_1137	SPD_1434	73	67.7035	1.07823	0.643701	677.333	723.378	0.936347
SPD_1137	SPD_1436	164	159.26	1.02976	0.375628	1709	1954.58	0.874355
SPD_1137	SPD_1438	210	199.863	1.05072	0.717046	2349.33	2450.94	0.958542
SPD_1137	SPD_1440	184	188.662	0.975289	-0.339413	2629.67	2563.42	1.02584
SPD_1137	SPD_1441	50	55.1116	0.90725	-0.688551	816	747.291	1.09194
SPD_1137	SPD_1442	43	38.5346	1.11588	0.719335	553.667	455.078	1.21664
SPD_1137	SPD_1443	22	21.8012	1.00912	0.0425693	237.667	257.381	0.923403
SPD_1137	SPD_1445	160	173.988	0.919606	-1.06044	1988.67	2375.83	0.837042
SPD_1137	SPD_1446	54	58.2267	0.927409	-0.553916	724.333	763.428	0.94879
SPD_1137	SPD_1447	177	178.779	0.990051	-0.133027	2278	2321.06	0.981448
SPD_1137	SPD_1448	20	16.052	1.24595	0.985407	236.333	136.113	1.73631
SPD_1137	SPD_1449	116	110.459	1.05016	0.527224	1327	1527.87	0.868528
SPD_1137	SPD_1450	19	28.5893	0.664584	-1.79344	321.667	307.272	1.04685
SPD_1137	SPD_1451	19	21.4467	0.885918	-0.52832	219.333	272.306	0.805465
SPD_1137	SPD_1452	107	102.944	1.0394	0.399718	1478.67	1330.27	1.11156
SPD_1137	SPD_1454	70	71.2846	0.981979	-0.152149	864	902.606	0.957228
SPD_1137	SPD_1455	5	5.22751	0.956478	-0.099508	29	71.1706	0.407472
SPD_1137	SPD_1456	14	17.93	0.780816	-0.928109	159.667	214.291	0.745093
SPD_1137	SPD_1457	53	47.6772	1.11164	0.770873	591.667	629.689	0.939617
SPD_1137	SPD_1458	184	189.721	0.969845	-0.415357	2437.33	2537.5	0.960527
SPD_1137	SPD_1459	87	76.0204	1.14443	1.25927	1286.33	983.102	1.30844
SPD_1137	SPD_1460	173	168.081	1.02927	0.379434	2103.67	2012.44	1.04533
SPD_1137	SPD_1464	38	40.2723	0.943576	-0.35807	430	475.231	0.904823
SPD_1137	SPD_1465	754	750.211	1.00505	0.138327	9857.67	10241.2	0.962546
SPD_1137	SPD_1466	111	118.303	0.938271	-0.671409	1363.33	1564.76	0.871273
SPD_1137	SPD_1467	435	459.887	0.945885	-1.16049	4863.67	6099.66	0.797367
SPD_1137	SPD_1469	17	10.8428	1.56786	1.86987	187	127.367	1.4682
SPD_1137	SPD_1470	21	20.7462	1.01223	0.05572	281.667	273.339	1.03047
SPD_1137	SPD_1474	9	10.3927	0.865996	-0.431996	72	120.72	0.596422
SPD_1137	SPD_1475	34	35.644	0.953879	-0.275357	326.667	386.918	0.844278
SPD_1137	SPD_1476	10	14.5217	0.688623	-1.18658	79	159.572	0.495076
SPD_1137	SPD_1477	9	17.4326	0.516274	-2.01967	64	180.885	0.353816
SPD_1137	SPD_1478	40	45.2145	0.884671	-0.775491	370	510.622	0.724607
SPD_1137	SPD_1481	59	78.2732	0.753771	-2.17844	420	865.882	0.485055
SPD_1137	SPD_1482	16	16.9453	0.944217	-0.229629	167	211.554	0.789398
SPD_1137	SPD_1487	232	214.029	1.08396	1.22837	2799	2589.73	1.08081
SPD_1137	SPD_1488	194	183.403	1.05778	0.782505	2210.33	2156.62	1.02491
SPD_1137	SPD_1489	29	25.433	1.14025	0.7073	316.333	309.481	1.02214
SPD_1137	SPD_1490	43	31.1672	1.37966	2.11952	526.333	361.403	1.45636
SPD_1137	SPD_1491	318	339.612	0.936361	-1.17277	3920	3970.01	0.987402
SPD_1137	SPD_1492	51	60.9524	0.836718	-1.27477	562.667	708.479	0.794189
SPD_1137	SPD_1493	147	159.293	0.922829	-0.973986	1698.67	1905.49	0.891461
SPD_1137	SPD_1494	232	226.632	1.02369	0.356598	2782	2688.3	1.03486
SPD_1137	SPD_1495	470	469.657	1.00073	0.0158065	5406	5496.2	0.983588
SPD_1137	SPD_1496	512	527.542	0.97054	-0.676651	5616.33	5907.02	0.95079
SPD_1137	SPD_1498	345	322.458	1.06991	1.25532	4243.67	3784.07	1.12146
SPD_1137	SPD_1499	1460	1411.81	1.03414	1.28264	17322.7	16584.7	1.0445
SPD_1137	SPD_1500	285	273.118	1.04351	0.718992	3720	3244.31	1.14662
SPD_1137	SPD_1501	322	303.64	1.06047	1.05363	3585.33	3524.37	1.0173
SPD_1137	SPD_1502	309	291.976	1.05831	0.996296	3343	3405.15	0.981749
SPD_1137	SPD_1503	64	75.4319	0.848447	-1.31626	670.333	844.762	0.793518
SPD_1137	SPD_1504	559	579.287	0.964979	-0.842897	6539.33	6861.95	0.952985
SPD_1137	SPD_1505	36	43.5629	0.826392	-1.14585	433.333	477.368	0.907756
SPD_1137	SPD_1506	56	55.344	1.01185	0.088176	538.333	589.575	0.913088
SPD_1137	SPD_1510	90	92.3022	0.975058	-0.239631	865.333	1062.72	0.814267
SPD_1137	SPD_1511	87	84.227	1.03292	0.30215	974.333	991.089	0.983093
SPD_1137	SPD_1514	136	149.626	0.908934	-1.11393	1667.33	1712.66	0.973533
SPD_1137	SPD_1515	170	174.626	0.973507	-0.350094	1708.67	1897.61	0.900431
SPD_1137	SPD_1516	343	385.953	0.888709	-2.18639	3575	4272.41	0.836764
SPD_1137	SPD_1517	117	131.507	0.889689	-1.265	1403.67	1421.57	0.987406
SPD_1137	SPD_1518	348	367.196	0.947724	-1.00174	3639.67	4027.86	0.903622
SPD_1137	SPD_1520	30	30.0701	0.99767	-0.0127767	340.667	334.432	1.01864
SPD_1137	SPD_1525	61	74.4575	0.819259	-1.55959	644.333	809.171	0.796289
SPD_1137	SPD_1526	161	185.636	0.86729	-1.80815	1743.33	2137.31	0.815666
SPD_1137	SPD_1527	279	273.758	1.01915	0.316839	3486	3311.9	1.05257
SPD_1137	SPD_1528	42	38.8538	1.08097	0.504734	402	459.944	0.87402
SPD_1137	SPD_1530	76	76.8005	0.989576	-0.0913492	823	920.16	0.89441
SPD_1137	SPD_1531	89	97.7233	0.910735	-0.882434	1003.67	1024.6	0.979567
SPD_1137	SPD_1532	135	133.15	1.01389	0.160288	1396	1408.51	0.991121
SPD_1137	SPD_1533	12	10.2201	1.17415	0.556747	145	114.145	1.27031
SPD_1137	SPD_1535	46	49.9256	0.92137	-0.555584	362	525.04	0.689472
SPD_1137	SPD_1538	20	25.1078	0.796564	-1.01937	231.333	276.405	0.836937
SPD_1137	SPD_1540	72	74.3	0.969045	-0.266825	667.667	859.827	0.776513
SPD_1137	SPD_1541	46	65.2048	0.705469	-2.37832	583	802.596	0.726393
SPD_1137	SPD_1544	76	87.8112	0.865493	-1.26043	1017	1002.97	1.01399
SPD_1137	SPD_1550	25	24.258	1.03059	0.150648	179	219.21	0.816569
SPD_1137	SPD_1553	77	79.5987	0.967352	-0.291278	827.667	883.854	0.936429
SPD_1137	SPD_1554	23	37.8137	0.608245	-2.40901	244.333	419.814	0.582004
SPD_1137	SPD_1555	32	25.7596	1.24226	1.22954	455.667	259.962	1.75282
SPD_1137	SPD_1556	22	23.2158	0.94763	-0.252334	184.333	199.242	0.925171
SPD_1137	SPD_1561	42	50.8078	0.826645	-1.23567	608.667	483.521	1.25882
SPD_1137	SPD_1562	74	80.5492	0.918693	-0.729726	610.667	778.026	0.784892
SPD_1137	SPD_1563	99	102.218	0.968516	-0.318315	1009.33	1094.09	0.922536
SPD_1137	SPD_1564	58	69.5211	0.83428	-1.38176	549	743.396	0.738503
SPD_1137	SPD_1565	21	15.6574	1.34122	1.35019	177.667	133.455	1.33129
SPD_1137	SPD_1566	92	79.5287	1.15681	1.39845	841.667	749.501	1.12297
SPD_1137	SPD_1568	85	82.053	1.03592	0.325335	917.667	904.951	1.01405
SPD_1137	SPD_1569	24	26.4234	0.908287	-0.471438	274.333	294.793	0.930595
SPD_1137	SPD_1570	83	89.0987	0.931552	-0.646098	928	944.138	0.982908
SPD_1137	SPD_1571	310	349.823	0.886164	-2.12914	2952.33	3531.78	0.835932
SPD_1137	SPD_1572	37	37.3838	0.989733	-0.0627731	277	342.055	0.809812
SPD_1137	SPD_1573	82	85.1356	0.96317	-0.33983	800.333	841.317	0.951286
SPD_1137	SPD_1574	52	48.8518	1.06444	0.450427	480	511.532	0.938358
SPD_1137	SPD_1575	153	157.132	0.973701	-0.329667	1636.33	1648.05	0.992892
SPD_1137	SPD_1576	24	24.967	0.961267	-0.193537	249	259.15	0.960833
SPD_1137	SPD_1577	74	78.5173	0.942467	-0.509801	609	838.686	0.726136
SPD_1137	SPD_1578	35	29.1317	1.20144	1.08726	425	307.214	1.3834
SPD_1137	SPD_1579	18	12.6252	1.42571	1.51265	174.667	131.754	1.3257
SPD_1137	SPD_1580	164	150.93	1.08659	1.06383	1901	1685.77	1.12767
SPD_1137	SPD_1582	202	228.793	0.882893	-1.77135	2110	2440.02	0.864747
SPD_1137	SPD_1583	309	315.972	0.977935	-0.392221	3287.67	3393.14	0.968914
SPD_1137	SPD_1584	403	367.374	1.09697	1.85869	3763	3974.06	0.946891
SPD_1137	SPD_1585	420	409.541	1.02554	0.516808	4206.33	4282.53	0.982207
SPD_1137	SPD_1586	539	495.694	1.08736	1.94511	5142	5472.18	0.939662
SPD_1137	SPD_1587	374	375.212	0.996771	-0.0625448	3975	4011.24	0.990966
SPD_1137	SPD_1588	120	103.59	1.15841	1.61233	1288	1071.77	1.20175
SPD_1137	SPD_1589	44	55.6894	0.790097	-1.56641	518	571.184	0.906889
SPD_1137	SPD_1590	51	48.9831	1.04118	0.288179	460.667	528.3	0.87198
SPD_1137	SPD_1591	27	21.9133	1.23213	1.08663	433.333	242.775	1.78492
SPD_1137	SPD_1592	97	84.6992	1.14523	1.33657	953.333	902.446	1.05639
SPD_1137	SPD_1593	24	23.1558	1.03646	0.175443	231	235.47	0.981016
SPD_1137	SPD_1595	279	246.898	1.13002	2.04301	2957.33	2733.14	1.08203
SPD_1137	SPD_1596	28	31.3047	0.894436	-0.590639	241	353.227	0.68228
SPD_1137	SPD_1597	214	216.081	0.990367	-0.141601	2542	2598.38	0.978302
SPD_1137	SPD_1598	68	63.5059	1.07077	0.56394	731.333	738.495	0.990302
SPD_1137	SPD_1599	56	48.0392	1.16571	1.14857	629.667	524.318	1.20093
SPD_1137	SPD_1600	42	45.2043	0.929115	-0.476592	447.333	492.664	0.907988
SPD_1137	SPD_1601	14	14.3975	0.97239	-0.104765	143.667	151.232	0.949974
SPD_1137	SPD_1602	240	238.617	1.0058	0.0895347	2543.67	2567.58	0.990688
SPD_1137	SPD_1604	13	14.0306	0.926543	-0.275151	79.6667	141.188	0.564258
SPD_1137	SPD_1605	416	416.166	0.999601	-0.00814644	4372.33	4612.4	0.947953
SPD_1137	SPD_1606	354	361.004	0.9806	-0.368609	4147.67	3966.87	1.04558
SPD_1137	SPD_1607	825	859.715	0.959621	-1.18395	9273.33	9450.38	0.981266
SPD_1137	SPD_1608	378	364.795	1.0362	0.691371	3886	4027.22	0.964934
SPD_1137	SPD_1609	334	331.947	1.00619	0.112706	3449	3492.98	0.98741
SPD_1137	SPD_1610	148	148.687	0.995382	-0.0563148	1498.33	1438.78	1.04139
SPD_1137	SPD_1611	24	37.4164	0.64143	-2.19334	211.667	389.55	0.543362
SPD_1137	SPD_1612	384	394.244	0.974017	-0.515902	3655.67	4129.16	0.88533
SPD_1137	SPD_1613	431	471.748	0.913624	-1.87607	3955.33	4828.24	0.819209
SPD_1137	SPD_1614	197	188.148	1.04705	0.645331	2099.67	1953.08	1.07505
SPD_1137	SPD_1615	168	189.716	0.885533	-1.57664	1660.33	1945.48	0.853429
SPD_1137	SPD_1616	89	99.34	0.895913	-1.03743	990.667	1058.35	0.936051
SPD_1137	SPD_1617	831	868.416	0.956914	-1.26969	8516.33	9266.96	0.919
SPD_1137	SPD_1618	17	20.3229	0.836496	-0.737091	205.333	235.411	0.872234
SPD_1137	SPD_1621	131	128.977	1.01568	0.178099	1170	1285.61	0.910075
SPD_1137	SPD_1622	123	147.692	0.832817	-2.03175	1058	1372.72	0.770732
SPD_1137	SPD_1623	17	17.4206	0.975854	-0.10078	177.333	183.207	0.967939
SPD_1137	SPD_1624	53	48.7305	1.08762	0.611618	504.333	478.857	1.0532
SPD_1137	SPD_1625	23	25.349	0.907334	-0.466554	223	250.831	0.889044
SPD_1137	SPD_1628	12	18.027	0.66567	-1.4195	76	178.514	0.425737
SPD_1137	SPD_1629	161	153.091	1.05167	0.639253	1626.67	1729.76	0.940402
SPD_1137	SPD_1630	160	158.199	1.01138	0.143156	1772.33	1664.76	1.06462
SPD_1137	SPD_1631	142	132.709	1.07001	0.806534	1484	1318.98	1.12511
SPD_1137	SPD_1632	58	50.3443	1.15207	1.07898	575	473.05	1.21552
SPD_1137	SPD_1633	43	51.4414	0.835903	-1.17695	305.667	362.69	0.842776
SPD_1137	SPD_1634	134	130.729	1.02502	0.28605	936.667	1025.99	0.912943
SPD_1137	SPD_1635	96	100.407	0.956109	-0.439805	889.333	917.354	0.969455
SPD_1137	SPD_1636	138	127.273	1.08428	0.950856	1470	1272.71	1.15502
SPD_1137	SPD_1637	74	78.1325	0.94711	-0.467511	846.667	753.23	1.12405
SPD_1137	SPD_1638	20	28.1329	0.71091	-1.53334	106.667	136.186	0.783243
SPD_1137	SPD_1640	116	99.1025	1.17051	1.69738	1151.67	1035.61	1.11207
SPD_1137	SPD_1642	171	150.066	1.1395	1.70891	1710.67	1531.16	1.11723
SPD_1137	SPD_1643	81	62.6631	1.29263	2.31643	841.667	640.671	1.31373
SPD_1137	SPD_1644	143	120.139	1.19028	2.08566	1433.33	1206.62	1.18789
SPD_1137	SPD_1645	49	50.2581	0.974967	-0.177468	495	454.762	1.08848
SPD_1137	SPD_1646	22	18.5194	1.18794	0.808804	149	192.615	0.773565
SPD_1137	SPD_1647	53	61.0843	0.867654	-1.03437	446.667	595.742	0.749765
SPD_1137	SPD_1648	81	76.9354	1.05283	0.463403	729.333	801.818	0.909599
SPD_1137	SPD_1649	71	66.8372	1.06228	0.509184	889.667	734.759	1.21083
SPD_1137	SPD_1650	50	59.6075	0.83882	-1.24441	447.333	637.004	0.702246
SPD_1137	SPD_1651	46	36.0771	1.27505	1.65206	485	422.424	1.14814
SPD_1137	SPD_1652	58	54.2578	1.06897	0.508034	595	607.003	0.980227
SPD_1137	SPD_1654	12	14.8595	0.807566	-0.741795	71	105.122	0.675408
SPD_1137	SPD_1655	9	8.07822	1.11411	0.324315	48	51.8509	0.925732
SPD_1137	SPD_1656	26	13.3702	1.94462	3.45403	172	83.7849	2.05288
SPD_1137	SPD_1657	36	33.873	1.06279	0.365458	314	309.166	1.01563
SPD_1137	SPD_1658	22	21.3808	1.02896	0.133915	268.333	210.625	1.27399
SPD_1137	SPD_1659	11	9.4489	1.16416	0.504603	90	89.1934	1.00904
SPD_1137	SPD_1660	60	52.7825	1.13674	0.993438	443.667	497.567	0.891672
SPD_1137	SPD_1664	250	214.699	1.16442	2.40922	3151	2901.57	1.08596
SPD_1137	SPD_1665	97	105.14	0.922577	-0.793883	1037.67	1354.62	0.766018
SPD_1137	SPD_1667	8	10.1093	0.791353	-0.663395	46.6667	54.6821	0.853418
SPD_1137	SPD_1668	18	17.3868	1.03527	0.147065	130	97.1024	1.33879
SPD_1137	SPD_1669	6	9.08896	0.660142	-1.0246	40.3333	49.6552	0.812268
SPD_1137	SPD_1670	14	25.8989	0.540563	-2.33812	72.3333	137.69	0.525336
SPD_1137	SPD_1671	173	199.398	0.867609	-1.86947	1548.67	1785.05	0.867574
SPD_1137	SPD_1673	216	253.592	0.85176	-2.36065	1988.33	2351.93	0.845406
SPD_1137	SPD_1675	49	61.0586	0.802507	-1.54321	365	477.416	0.764532
SPD_1137	SPD_1676	30	41.5655	0.721752	-1.7939	265	335.744	0.789293
SPD_1137	SPD_1677	61	65.1964	0.935634	-0.519715	494.333	500.215	0.988242
SPD_1137	SPD_1678	99	95.0282	1.0418	0.407438	692	699.567	0.989183
SPD_1137	SPD_1679	56	55.5958	1.00727	0.0542134	486.667	444.931	1.0938
SPD_1137	SPD_1680	12	11.9999	1.00001	1.80346e-05	158	109.183	1.44711
SPD_1137	SPD_1704	153	145.136	1.05418	0.652774	1366.33	1294.51	1.05549
SPD_1137	SPD_1705	93	95.9142	0.969616	-0.297564	801	859.442	0.932
SPD_1137	SPD_1706	10	7.85889	1.27244	0.763763	59	40.7576	1.44758
SPD_1137	SPD_1707	24	26.0273	0.92211	-0.39737	187	230.971	0.809624
SPD_1137	SPD_1708	27	23.5141	1.14825	0.718866	279.667	196.157	1.42573
SPD_1137	SPD_1711	13	18.6579	0.696754	-1.30987	104	176.018	0.590849
SPD_1137	SPD_1712	113	101.659	1.11156	1.12485	1185.33	1013.11	1.16999
SPD_1137	SPD_1713	22	21.076	1.04384	0.201271	195	185.359	1.05201
SPD_1137	SPD_1714	33	37.4479	0.881224	-0.726846	280.333	336.331	0.833505
SPD_1137	SPD_1715	28	33.3866	0.838659	-0.932247	274.667	304.99	0.900576
SPD_1137	SPD_1716	30	36.0306	0.832626	-1.00467	281	324.518	0.8659
SPD_1137	SPD_1717	2	6.90696	0.289563	-1.86711	6	34.373	0.174556
SPD_1137	SPD_1718	38	42.5061	0.893989	-0.691158	331	419.651	0.78875
SPD_1137	SPD_1719	59	61.2346	0.963508	-0.285559	540.333	554.242	0.974905
SPD_1137	SPD_1720	91	87.0363	1.04554	0.424869	856.333	835.34	1.02513
SPD_1137	SPD_1721	103	89.4255	1.1518	1.43547	955	865.653	1.10321
SPD_1137	SPD_1723	26	18.5098	1.40466	1.74098	321.333	197.858	1.62406
SPD_1137	SPD_1726	252	249.856	1.00858	0.135612	2354.67	2348.97	1.00243
SPD_1137	SPD_1727	184	189.678	0.970064	-0.412289	1520.33	1730.88	0.878359
SPD_1137	SPD_1728	46	46.9588	0.979581	-0.139921	374.667	445.902	0.840244
SPD_1137	SPD_1729	45	42.4695	1.05958	0.388304	470	388.754	1.20899
SPD_1137	SPD_1731	32	24.1943	1.32263	1.58693	234.333	215.805	1.08586
SPD_1137	SPD_1732	249	247.312	1.00682	0.107305	2419	2319.4	1.04294
SPD_1137	SPD_1733	47	49.829	0.943226	-0.400767	462	465.364	0.99277
SPD_1137	SPD_1734	221	209.808	1.05335	0.772702	2002.33	1975.34	1.01366
SPD_1137	SPD_1735	155	151.126	1.02563	0.315122	1311.67	1345.26	0.975032
SPD_1137	SPD_1736	126	125.916	1.00067	0.00750346	1258	1178.79	1.06719
SPD_1137	SPD_1737	68	66.8587	1.01707	0.139574	766	647.423	1.18315
SPD_1137	SPD_1738	105	112.4	0.934166	-0.697968	873	1024.68	0.851971
SPD_1137	SPD_1740	32	35.2974	0.906583	-0.555005	321.667	313.779	1.02514
SPD_1137	SPD_1742	77	70.3677	1.09425	0.790632	707.333	615.907	1.14844
SPD_1137	SPD_1744	81	77.4478	1.04587	0.403641	860	698.096	1.23192
SPD_1137	SPD_1745	155	164.4	0.942824	-0.733106	1289.33	1387.02	0.929569
SPD_1137	SPD_1746	11	18.4707	0.595538	-1.73828	65	163.818	0.396782
SPD_1137	SPD_1747	26	29.984	0.86713	-0.727565	237	285.29	0.830733
SPD_1137	SPD_1748	74	70.0903	1.05578	0.466994	695.667	678.941	1.02463
SPD_1137	SPD_1749	1240	1276.23	0.97161	-1.01421	10504.7	11659.6	0.900946
SPD_1137	SPD_1750	336	348.466	0.964227	-0.667777	3097.33	3270.35	0.947094
SPD_1137	SPD_1751	410	428.21	0.957473	-0.880017	4103	4117.53	0.996472
SPD_1137	SPD_1752	1601	1585.88	1.00953	0.379678	15026.3	14791.1	1.0159
SPD_1137	SPD_1753	986	946.266	1.04199	1.29167	8635.33	9250.62	0.933487
SPD_1137	SPD_1754	140	144.383	0.969641	-0.364797	1456	1404.88	1.03638
SPD_1137	SPD_1755	73	75.353	0.968773	-0.271068	668.333	774.387	0.863048
SPD_1137	SPD_1756	45	52.992	0.849185	-1.09787	431.667	519.262	0.831308
SPD_1137	SPD_1757	16	13.1161	1.21988	0.796316	201.667	139.113	1.44966
SPD_1137	SPD_1761	178	179.962	0.989097	-0.146262	1748.33	1650.94	1.05899
SPD_1137	SPD_1762	110	111.167	0.989504	-0.110665	951	1049.94	0.905764
SPD_1137	SPD_1763	17	21.8209	0.779069	-1.03203	166	187.558	0.885061
SPD_1137	SPD_1764	152	136.888	1.11039	1.29161	1289.67	1197.13	1.0773
SPD_1137	SPD_1765	82	100.894	0.812737	-1.88098	669.667	983.662	0.680789
SPD_1137	SPD_1768	96	82.8143	1.15922	1.44894	902	816.636	1.10453
SPD_1137	SPD_1769	69	64.3834	1.0717	0.575349	615.333	616.714	0.997762
SPD_1137	SPD_1770	84	82.7691	1.01487	0.1353	916.333	814.306	1.12529
SPD_1137	SPD_1771	50	45.6471	1.09536	0.644276	455.667	394.597	1.15476
SPD_1137	SPD_1772	37	28.6832	1.28996	1.55291	373.333	285.08	1.30957
SPD_1137	SPD_1774	32	29.7256	1.07651	0.417166	348.667	283.296	1.23075
SPD_1137	SPD_1775	158	166.314	0.950012	-0.644657	1446.33	1646.73	0.878305
SPD_1137	SPD_1776	31	41.0782	0.754659	-1.57245	271.333	257.623	1.05322
SPD_1137	SPD_1777	40	48.6411	0.82235	-1.23899	352	386.625	0.910442
SPD_1137	SPD_1778	13	22.2656	0.58386	-1.96362	117	175.531	0.66655
SPD_1137	SPD_1779	17	18.7177	0.908229	-0.397038	89.3333	111.632	0.800248
SPD_1137	SPD_1783	28	23.7898	1.17697	0.863186	282.667	234.088	1.20752
SPD_1137	SPD_1784	60	55.1085	1.08876	0.658921	645.333	566.046	1.14007
SPD_1137	SPD_1785	322	332.315	0.968959	-0.565858	2783.67	3124.42	0.89094
SPD_1137	SPD_1786	172	158.176	1.0874	1.0992	1754.33	1470.66	1.19289
SPD_1137	SPD_1788	56	39.7549	1.40863	2.57648	532.333	361.781	1.47142
SPD_1137	SPD_1789	66	59.9323	1.10124	0.783783	697.333	622.529	1.12016
SPD_1137	SPD_1792	57	54.7058	1.04194	0.310176	622.667	554.623	1.12268
SPD_1137	SPD_1793	73	67.1121	1.08773	0.718718	710.333	651.893	1.08965
SPD_1137	SPD_1794	133	109.793	1.21137	2.2148	1351.67	1040.19	1.29944
SPD_1137	SPD_1796	85	71.4781	1.18918	1.59938	754.333	557.207	1.35378
SPD_1137	SPD_1798	56	56.5455	0.990352	-0.0725493	485.333	531.289	0.913501
SPD_1137	SPD_1799	182	165.713	1.09829	1.26524	1477.67	1534.95	0.96268
SPD_1137	SPD_1800	127	112.574	1.12814	1.35961	1171	1095.9	1.06853
SPD_1137	SPD_1801	53	64.8162	0.817697	-1.4677	527.333	594.966	0.886325
SPD_1137	SPD_1821	249	244.363	1.01898	0.29663	2063.67	2100.82	0.982314
SPD_1137	SPD_1822	102	98.023	1.04057	0.401686	1044.33	943.833	1.10648
SPD_1137	SPD_1824	115	116.316	0.988689	-0.121993	1012.33	1084.79	0.933208
SPD_1137	SPD_1826	70	76.9244	0.909984	-0.789498	549.333	689.557	0.796647
SPD_1137	SPD_1827	155	165.078	0.938953	-0.784351	1368.67	1538.73	0.889479
SPD_1137	SPD_1828	49	49.011	0.999776	-0.00156704	419	473.046	0.885748
SPD_1137	SPD_1829	33	47.0656	0.701149	-2.05024	172.333	334.479	0.51523
SPD_1137	SPD_1830	303	324.514	0.933705	-1.19425	2943	3090.51	0.952271
SPD_1137	SPD_1831	484	419.21	1.15455	3.16442	4676	4181.88	1.11816
SPD_1137	SPD_1832	55	53.2539	1.03279	0.239277	415.667	530.576	0.783425
SPD_1137	SPD_1833	40	59.3377	0.674108	-2.51038	375.333	583.285	0.643481
SPD_1137	SPD_1834	244	246.649	0.98926	-0.168666	2443.67	2302.07	1.06151
SPD_1137	SPD_1835	44	43.8566	1.00327	0.0216598	407.667	428.547	0.951277
SPD_1137	SPD_1836	37	52.2435	0.708223	-2.10896	270.333	439.307	0.615363
SPD_1137	SPD_1837	51	63.3603	0.80492	-1.55282	556	598.655	0.928748
SPD_1137	SPD_1838	50	51.6978	0.967159	-0.236133	385.667	441.216	0.8741
SPD_1137	SPD_1840	177	182.393	0.97043	-0.399357	1563.33	1697.25	0.9211
SPD_1137	SPD_1841	420	399.692	1.05081	1.01581	4101.67	3800.33	1.07929
SPD_1137	SPD_1842	93	99.3865	0.93574	-0.640622	835.667	938.958	0.889993
SPD_1137	SPD_1843	185	157.701	1.17311	2.17388	1907.67	1489.23	1.28098
SPD_1137	SPD_1844	61	68.1566	0.894998	-0.866865	645	616.252	1.04665
SPD_1137	SPD_1845	75	79.5438	0.942876	-0.509469	503	652.963	0.770335
SPD_1137	SPD_1846	17	15.7864	1.07687	0.305436	154.333	142.579	1.08244
SPD_1137	SPD_1847	148	146.505	1.01021	0.123545	1368.33	1218.75	1.12273
SPD_1137	SPD_1848	77	51.3726	1.49885	3.57551	642.333	501.727	1.28024
SPD_1137	SPD_1850	60	57.5028	1.04343	0.329313	673	564.429	1.19235
SPD_1137	SPD_1852	21	13.8993	1.51086	1.90459	172.667	130.791	1.32018
SPD_1137	SPD_1854	64	58.8322	1.08784	0.673749	616.667	428.033	1.4407
SPD_1137	SPD_1855	43	43.9775	0.977772	-0.147407	424	447.665	0.947137
SPD_1137	SPD_1856	19	12.1076	1.56926	1.9808	210.667	104.596	2.0141
SPD_1137	SPD_1857	20	15.2014	1.31567	1.23075	169	142.167	1.18874
SPD_1137	SPD_1860	29	22.699	1.27759	1.32253	254.667	220.648	1.15418
SPD_1137	SPD_1861	29	20.7254	1.39925	1.81759	274.333	193.91	1.41474
SPD_1137	SPD_1862	41	40.5556	1.01096	0.069786	462	388.131	1.19032
SPD_1137	SPD_1863	27	32.9181	0.820216	-1.0315	294.667	317.553	0.927929
SPD_1137	SPD_1864	66	55.2675	1.19419	1.44366	583.333	527.332	1.1062
SPD_1137	SPD_1865	105	99.8971	1.05108	0.510549	1100	988.231	1.1131
SPD_1137	SPD_1866	126	149.478	0.842931	-1.92034	963.333	1083.81	0.888839
SPD_1137	SPD_1867	234	206.962	1.13064	1.87944	2210.33	1906.34	1.15947
SPD_1137	SPD_1868	158	137.083	1.15258	1.78648	1359	1356.72	1.00168
SPD_1137	SPD_1869	190	185.595	1.02373	0.323319	1672.67	1829.07	0.914488
SPD_1137	SPD_1871	41	34.495	1.18858	1.10757	414	330.669	1.25201
SPD_1137	SPD_1873	22	19.8473	1.10846	0.483212	168	179.012	0.938484
SPD_1137	SPD_1874	49	67.2177	0.728975	-2.22204	397.333	579.397	0.685771
SPD_1137	SPD_1875	224	212.827	1.0525	0.765885	2027	1982.09	1.02266
SPD_1137	SPD_1876	109	141.094	0.772537	-2.70187	799.667	977.374	0.818179
SPD_1137	SPD_1877	39	43.0983	0.904907	-0.624278	282.667	327.39	0.863395
SPD_1137	SPD_1878	38	33.0031	1.15141	0.869811	246.333	266.001	0.926063
SPD_1137	SPD_1895	7	8.93845	0.783134	-0.64837	58	93.2441	0.622023
SPD_1137	SPD_1898	9	8.17972	1.10028	0.286808	95.6667	84.6304	1.13041
SPD_1137	SPD_1899	51	45.2052	1.12819	0.861868	412.667	413.992	0.996798
SPD_1137	SPD_1900	205	220.365	0.930275	-1.03504	1557.33	1846.55	0.843375
SPD_1137	SPD_1902	63	52.5025	1.19994	1.44875	558.667	434.893	1.28461
SPD_1137	SPD_1903	349	308.635	1.13079	2.29765	3353.67	3098.84	1.08223
SPD_1137	SPD_1904	38	41.487	0.915951	-0.541365	289	295.615	0.977624
SPD_1137	SPD_1907	47	43.7265	1.07486	0.495044	361	401.337	0.899494
SPD_1137	SPD_1908	50	44.7583	1.11711	0.783498	435	417.449	1.04204
SPD_1137	SPD_1909	135	128.596	1.0498	0.564736	1273	1191.07	1.06878
SPD_1137	SPD_1910	83	90.5533	0.916587	-0.793752	597.667	801.528	0.745659
SPD_1137	SPD_1911	167	164.298	1.01645	0.210802	1313	1493.07	0.879397
SPD_1137	SPD_1912	469	450.866	1.04022	0.854045	4346	4168.37	1.04261
SPD_1137	SPD_1913	178	176.684	1.00745	0.0990204	1816.33	1640.99	1.10685
SPD_1137	SPD_1914	224	220.635	1.01525	0.226557	2425.33	2188.96	1.10799
SPD_1137	SPD_1916	189	187.052	1.01041	0.142403	1571.33	1733.11	0.906657
SPD_1137	SPD_1917	19	17.6392	1.07714	0.324	146	161.677	0.903037
SPD_1137	SPD_1920	155	165.635	0.935795	-0.826308	1409.67	1635.52	0.861905
SPD_1137	SPD_1921	82	81.1575	1.01038	0.0935176	716.667	788.547	0.908845
SPD_1137	SPD_1922	72	70.5915	1.01995	0.16764	647.333	716.51	0.903454
SPD_1137	SPD_1923	42	40.9686	1.02517	0.161132	389.333	373.687	1.04187
SPD_1137	SPD_1924	65	73.8805	0.8798	-1.03317	577.667	692.436	0.834253
SPD_1137	SPD_1925	251	257.305	0.975497	-0.393045	2311.33	2104.88	1.09808
SPD_1137	SPD_1927	546	496.758	1.09913	2.20936	5648	4995.11	1.13071
SPD_1137	SPD_1928	60	64.1449	0.935382	-0.517531	549	638.767	0.859468
SPD_1137	SPD_1929	143	129.08	1.10784	1.22521	1324	1239.13	1.06849
SPD_1137	SPD_1930	103	81.3272	1.26649	2.40324	928.333	769.155	1.20695
SPD_1137	SPD_1931	231	226.715	1.0189	0.284562	2223	2185.45	1.01718
SPD_1137	SPD_1932	117	111.968	1.04494	0.475509	1089	1054.78	1.03244
SPD_1137	SPD_1933	10	10.2688	0.973822	-0.0838867	52	54.3119	0.957433
SPD_1137	SPD_1934	395	367.831	1.07386	1.41659	3467.33	3412.86	1.01596
SPD_1137	SPD_1935	193	195.301	0.988217	-0.164668	1904.67	1834.67	1.03815
SPD_1137	SPD_1936	142	135.191	1.05037	0.585641	1399.67	1275.18	1.09762
SPD_1137	SPD_1937	138	125.539	1.09926	1.11214	1472	1167.03	1.26132
SPD_1137	SPD_1938	104	89.3617	1.16381	1.54851	707	752.175	0.939941
SPD_1137	SPD_1940	69	62.2678	1.10812	0.853146	625	612.076	1.02111
SPD_1137	SPD_1943	4	5.3824	0.743163	-0.595861	15	27.0696	0.554128
SPD_1137	SPD_1944	111	99.1508	1.11951	1.18999	1008	883.217	1.14128
SPD_1137	SPD_1945	141	146.136	0.964857	-0.424834	1350	1348.23	1.00131
SPD_1137	SPD_1946	33	35.6766	0.924976	-0.448116	354	338.832	1.04476
SPD_1137	SPD_1947	4	7.25937	0.551012	-1.20972	28.3333	59.4611	0.476502
SPD_1137	SPD_1948	69	77.8362	0.886478	-1.00155	526.333	611.299	0.861008
SPD_1137	SPD_1951	304	275.362	1.104	1.72583	3006	2769.55	1.08537
SPD_1137	SPD_1952	390	337.158	1.15673	2.87782	4191.67	3279.69	1.27807
SPD_1137	SPD_1953	10	7.02734	1.42301	1.12137	73	64.8459	1.12575
SPD_1137	SPD_1954	35	25.6459	1.36474	1.84711	444.333	256.087	1.73509
SPD_1137	SPD_1955	4	5.07846	0.78764	-0.478563	62.6667	55.1991	1.13528
SPD_1137	SPD_1956	251	241.595	1.03893	0.605074	2287	2268.72	1.00806
SPD_1137	SPD_1957	207	212.901	0.972284	-0.404404	1763.33	2043.59	0.862862
SPD_1137	SPD_1958	372	334.939	1.11065	2.02506	3420.67	3151.39	1.08545
SPD_1137	SPD_1959	676	676.246	0.999637	-0.0094501	6346.67	6486.21	0.978486
SPD_1137	SPD_1960	97	111.848	0.867245	-1.404	880.667	1080.66	0.814934
SPD_1137	SPD_1961	778	761.878	1.02116	0.5841	7428.33	7187.98	1.03344
SPD_1137	SPD_1962	121	134.211	0.901568	-1.14033	966.333	1304.37	0.740841
SPD_1137	SPD_1965	250	214.257	1.16682	2.44185	2208	1996.48	1.10595
SPD_1137	SPD_1966	31	35.6736	0.86899	-0.782486	279	292.357	0.954314
SPD_1137	SPD_1968	16	14.2378	1.12377	0.467011	129	137.334	0.939318
SPD_1137	SPD_1969	247	227.078	1.08773	1.32204	2482.67	2163.86	1.14733
SPD_1137	SPD_1970	106	91.7327	1.15553	1.48963	1039.67	854.075	1.2173
SPD_1137	SPD_1971	338	329.756	1.025	0.453979	3129.67	3063.77	1.02151
SPD_1137	SPD_1972	238	224.566	1.05982	0.896483	2339.67	2154.67	1.08586
SPD_1137	SPD_1973	329	296.073	1.11121	1.9136	3120	2951.56	1.05707
SPD_1137	SPD_1974	90	93.2069	0.965594	-0.332167	974	902.272	1.0795
SPD_1137	SPD_1976	93	99.0141	0.93926	-0.604398	1075.67	939.324	1.14515
SPD_1137	SPD_1977	125	102.592	1.21842	2.21235	1168.67	1005.2	1.16263
SPD_1137	SPD_1978	407	395.373	1.02941	0.58473	4673	3966.64	1.17808
SPD_1137	SPD_1979	208	201.989	1.02976	0.422957	2137.67	1947.95	1.09739
SPD_1137	SPD_1981	76	70.2785	1.08141	0.682495	593.333	698.132	0.849886
SPD_1137	SPD_1983	26	24.0491	1.08112	0.397811	190.333	235.307	0.808874
SPD_1137	SPD_1984	73	77.6122	0.940574	-0.523534	571.667	706.594	0.809045
SPD_1137	SPD_1985	333	316.133	1.05336	0.948664	2933	3050.86	0.96137
SPD_1137	SPD_1986	419	413.555	1.01317	0.267769	3888.67	4047.35	0.960792
SPD_1137	SPD_1987	1823	1743.16	1.0458	1.91222	16520.7	16591.3	0.995743
SPD_1137	SPD_1988	830	879.907	0.943282	-1.68244	7336.67	8274.79	0.886628
SPD_1137	SPD_1989	294	306.43	0.959436	-0.710084	2650	2874.19	0.921998
SPD_1137	SPD_1990	204	190.844	1.06893	0.952299	1766.67	1788.34	0.987879
SPD_1137	SPD_1991	157	159.424	0.984797	-0.191953	1256.33	1474.22	0.852201
SPD_1137	SPD_1992	99	102.628	0.964645	-0.358162	870.667	980.167	0.888284
SPD_1137	SPD_1993	237	236.483	1.00219	0.033609	2196.33	2211.39	0.993192
SPD_1137	SPD_1994	200	232.106	0.861675	-2.10738	1818.33	2141.56	0.84907
SPD_1137	SPD_1995	318	308.375	1.03121	0.548091	3278	2879.13	1.13854
SPD_1137	SPD_1996	139	149.824	0.927758	-0.884257	1225.67	1465.01	0.836624
SPD_1137	SPD_1997	187	191.456	0.976727	-0.322016	1721	1776.65	0.968679
SPD_1137	SPD_2000	2	7.96554	0.251082	-2.11369	12	42.652	0.281347
SPD_1137	SPD_2001	15	20.472	0.732709	-1.20939	169	165.969	1.01826
SPD_1137	SPD_2002	273	158.824	1.71889	9.05981	2423.33	1125.85	2.15244
SPD_1137	SPD_2003	34	21.8095	1.55895	2.61035	393.667	164.63	2.39123
SPD_1137	SPD_2004	262	186.133	1.4076	5.56086	2833.67	1334.94	2.12269
SPD_1137	SPD_2005	178	138.563	1.28461	3.35026	1826.33	964.219	1.89411
SPD_1137	SPD_2006	18	18.1073	0.994074	-0.0252179	172.333	123.918	1.3907
SPD_1137	SPD_2007	416	298.689	1.39275	6.78779	3891.33	2248.24	1.73084
SPD_1137	SPD_2009	278	194.326	1.43059	6.00243	2861	1510.18	1.89448
SPD_1137	SPD_2011	81	58.9917	1.37307	2.86543	689.667	448.478	1.53779
SPD_1137	SPD_2012	88	80.505	1.0931	0.835332	695	537.602	1.29278
SPD_1137	SPD_2013	223	179.57	1.24186	3.241	1789.67	1257.19	1.42354
SPD_1137	SPD_2014	253	195.019	1.29731	4.15191	2188	1373.65	1.59284
SPD_1137	SPD_2015	8	11.8247	0.67655	-1.11225	54	59.1602	0.912775
SPD_1137	SPD_2016	33	28.6191	1.15308	0.818918	221	181.856	1.21525
SPD_1137	SPD_2017	116	78.8376	1.47138	4.1854	1088	614.445	1.7707
SPD_1137	SPD_2018	70	57.4213	1.21906	1.65997	590.667	402.704	1.46675
SPD_1137	SPD_2019	233	172.38	1.35166	4.61712	1995	1264.49	1.57771
SPD_1137	SPD_2020	52	54.0549	0.961985	-0.279496	417.333	381.123	1.09501
SPD_1137	SPD_2021	13	15.6923	0.828433	-0.679639	87.6667	117.14	0.748395
SPD_1137	SPD_2022	72	58.3038	1.23491	1.7937	602.333	412.517	1.46014
SPD_1137	SPD_2023	6	7.24976	0.827613	-0.464158	25	44.8702	0.557163
SPD_1137	SPD_2024	34	31.8564	1.06729	0.379799	228.667	203.885	1.12155
SPD_1137	SPD_2025	35	40.031	0.874323	-0.795156	247	262.636	0.940466
SPD_1137	SPD_2026	20	18.9891	1.05323	0.231974	103.333	127.363	0.81133
SPD_1137	SPD_2027	16	8.99811	1.77815	2.33421	95	75.6789	1.2553
SPD_1137	SPD_2028	112	104.721	1.06951	0.711329	795.333	827.668	0.960932
SPD_1137	SPD_2033	9	24.0799	0.373756	-3.07306	42	148.308	0.283194
SPD_1137	SPD_2034	13	21.8491	0.594991	-1.89314	61	148.498	0.410779
SPD_1137	SPD_2035	23	26.3732	0.872097	-0.656842	135.667	183.338	0.739981
SPD_1137	SPD_2036	9	23.7309	0.379253	-3.02393	45	157.126	0.286394
SPD_1137	SPD_2037	41	41.9802	0.976652	-0.151278	257.667	334.818	0.769572
SPD_1137	SPD_2038	25	17.412	1.43579	1.81846	151.667	130.359	1.16345
SPD_1137	SPD_2050	38	38	1	0	214.333	328.262	0.652934
SPD_1137	SPD_2051	12	17.7685	0.675353	-1.36848	50	121.873	0.410264
SPD_1137	SPD_2052	6	15.7787	0.38026	-2.46175	32	105.626	0.302957
SPD_1137	SPD_2053	2	5.63722	0.354784	-1.53192	7	37.2273	0.188034
SPD_1137	SPD_2057	3	9.65711	0.310652	-2.14221	10	44.2547	0.225965
SPD_1137	SPD_2058	101	161.181	0.626625	-4.74027	621.333	1055.72	0.58854
SPD_1137	SPD_2060	66	78.6718	0.838928	-1.42866	545.667	624.354	0.87397
SPD_1137	SPD_2063	27	33.8769	0.797004	-1.18152	156	219.891	0.709443
SPD_1137	SPD_2064	83	103.098	0.805058	-1.97939	432.667	649.817	0.665829
SPD_1137	SPD_2067	5	10.4865	0.476804	-1.69426	30	64.3058	0.466521
SPD_1137	SPD_2068	79	106.304	0.743151	-2.64822	431.667	693.989	0.622008
SPD_1137	SPD_2069	67	37.7616	1.77429	4.75804	523.667	229.537	2.2814
SPD_1138	SPD_1139	9	64.6734	0.139161	-6.92285	82	1103.07	0.0743382
SPD_1138	SPD_1140	7	23.1535	0.302329	-3.35706	146	348.38	0.419083
SPD_1138	SPD_1141	25	39.2405	0.637096	-2.27331	247.333	450.321	0.549238
SPD_1138	SPD_1143	8	8.5524	0.93541	-0.188891	71	102.066	0.69563
SPD_1138	SPD_1144	60	55.9904	1.07161	0.535852	993.333	872.365	1.13867
SPD_1138	SPD_1145	84	101.109	0.830786	-1.7015	1524	1557.1	0.978741
SPD_1138	SPD_1146	49	63.9703	0.76598	-1.87172	809.667	973.537	0.831675
SPD_1138	SPD_1149	71	68.2439	1.04039	0.333627	1062.33	1084.3	0.97974
SPD_1138	SPD_1150	33	30.7572	1.07292	0.404397	487	478.832	1.01706
SPD_1138	SPD_1151	23	22.2844	1.03211	0.151583	401.667	350.78	1.14507
SPD_1138	SPD_1155	22	27.5451	0.798689	-1.05655	457.667	438.071	1.04473
SPD_1138	SPD_1156	76	76.5687	0.992572	-0.0649943	1213.67	1215.26	0.998689
SPD_1138	SPD_1158	51	49.473	1.03087	0.217103	545	645.177	0.84473
SPD_1138	SPD_1159	55	43.761	1.25683	1.69896	918	726.435	1.26371
SPD_1138	SPD_1160	177	172.813	1.02423	0.318473	2905.67	2751.53	1.05602
SPD_1138	SPD_1161	48	51.3451	0.934851	-0.466827	723.333	874.02	0.827594
SPD_1138	SPD_1163	6	10.2739	0.584005	-1.33338	60	157.74	0.380373
SPD_1138	SPD_1164	61	60.9501	1.00082	0.00639362	1022	1022.7	0.999316
SPD_1138	SPD_1165	140	132.669	1.05526	0.636469	2419.33	2211.8	1.09383
SPD_1138	SPD_1166	724	676.424	1.07034	1.82929	12368.3	11080.2	1.11626
SPD_1138	SPD_1167	885	874.808	1.01165	0.344583	16829.7	14683.2	1.14619
SPD_1138	SPD_1168	268	254.986	1.05104	0.815017	4906	4158.18	1.17984
SPD_1138	SPD_1169	528	499.012	1.05809	1.29768	10129	8269.78	1.22482
SPD_1138	SPD_1170	515	484.772	1.06236	1.37292	9267.67	7743.76	1.19679
SPD_1138	SPD_1171	123	102.804	1.19646	1.9919	2448.33	1654.58	1.47973
SPD_1138	SPD_1174	18	19.4709	0.924458	-0.333333	169.667	320.736	0.528992
SPD_1138	SPD_1175	682	652.842	1.04466	1.1412	11059.3	10350	1.06853
SPD_1138	SPD_1176	282	251.52	1.12118	1.9219	5393	3975.77	1.35647
SPD_1138	SPD_1177	687	595.172	1.15429	3.76405	11586	9057.88	1.27911
SPD_1138	SPD_1178	808	724.172	1.11576	3.11506	14470	10933.7	1.32344
SPD_1138	SPD_1179	1208	1068.97	1.13006	4.25231	20030	16683.7	1.20057
SPD_1138	SPD_1180	120	126.757	0.946695	-0.600141	2047.67	2003.79	1.0219
SPD_1138	SPD_1181	2	5.57818	0.35854	-1.51501	50	83.2418	0.60066
SPD_1138	SPD_1182	28	31.5463	0.887585	-0.63139	537	470.312	1.14179
SPD_1138	SPD_1183	37	32.8877	1.12504	0.717086	547.667	505.441	1.08354
SPD_1138	SPD_1184	44	38.3546	1.14719	0.911565	663	572.815	1.15744
SPD_1138	SPD_1185	12	13.2262	0.907289	-0.337169	272.667	211.767	1.28758
SPD_1138	SPD_1189	8	5.26665	1.51899	1.19104	112	54.1804	2.06717
SPD_1138	SPD_1190	101	94.5079	1.06869	0.667809	1420	1319.82	1.07591
SPD_1138	SPD_1191	93	87.659	1.06093	0.57046	1300.67	1177.63	1.10448
SPD_1138	SPD_1192	98	93.7912	1.04487	0.434587	1501.67	1277.85	1.17515
SPD_1138	SPD_1193	46	39.0178	1.17895	1.11779	612.333	534.558	1.14549
SPD_1138	SPD_1194	13	12.2633	1.06007	0.210376	131	131.062	0.999529
SPD_1138	SPD_1195	33	20.5815	1.60338	2.73735	329.333	224.182	1.46904
SPD_1138	SPD_1196	28	22.3171	1.25464	1.20296	584	319.671	1.82688
SPD_1138	SPD_1202	182	186.144	0.977738	-0.303736	3826.67	3109.74	1.23054
SPD_1138	SPD_1203	93	76.2629	1.21947	1.91656	1825	1256.96	1.45191
SPD_1138	SPD_1204	65	79.2392	0.820301	-1.59961	1112	1251.57	0.888485
SPD_1138	SPD_1205	112	110.613	1.01254	0.131897	2085.33	1801.18	1.15776
SPD_1138	SPD_1207	85	78.4439	1.08358	0.740234	1556	1240.53	1.2543
SPD_1138	SPD_1208	61	73.5595	0.82926	-1.46438	1136.33	1169.52	0.971624
SPD_1138	SPD_1209	62	57.6892	1.07472	0.567554	1216	918.76	1.32352
SPD_1138	SPD_1210	75	67.1446	1.11699	0.958651	1657.33	1036.73	1.59862
SPD_1138	SPD_1211	60	47.1525	1.27247	1.87097	854.333	722.857	1.18188
SPD_1138	SPD_1212	66	62.6231	1.05392	0.426729	931.333	920.054	1.01226
SPD_1138	SPD_1213	320	344.24	0.929583	-1.30649	6209.67	5626.68	1.10361
SPD_1138	SPD_1214	38	43.8021	0.867538	-0.876675	956.333	738.659	1.29469
SPD_1138	SPD_1215	117	114.609	1.02086	0.223341	2025.67	1968.44	1.02907
SPD_1138	SPD_1217	22	29.1302	0.75523	-1.32108	542	491.305	1.10318
SPD_1138	SPD_1218	101	89.3625	1.13023	1.23107	2392.67	1527.38	1.56652
SPD_1138	SPD_1219	39	35.7877	1.08976	0.536966	644.333	571.135	1.12816
SPD_1138	SPD_1220	35	37.3832	0.936249	-0.389785	730.667	614.41	1.18922
SPD_1138	SPD_1221	26	27.5104	0.945096	-0.287973	394.667	438.994	0.899025
SPD_1138	SPD_1223	128	130.721	0.979186	-0.237968	1984.33	2148.15	0.923741
SPD_1138	SPD_1224	77	76.8056	1.00253	0.0221797	1412	1248.09	1.13133
SPD_1138	SPD_1225	249	221.255	1.1254	1.86526	4310	3454.86	1.24752
SPD_1138	SPD_1226	72	60.7978	1.18425	1.43668	1046	895.565	1.16798
SPD_1138	SPD_1227	20	18.7295	1.06783	0.293568	494.333	263.269	1.87767
SPD_1138	SPD_1228	63	59.1656	1.06481	0.4985	1047.33	844.646	1.23997
SPD_1138	SPD_1229	44	43.806	1.00443	0.0293109	695.333	606.378	1.1467
SPD_1138	SPD_1230	50	39.1942	1.2757	1.72602	985.667	533.516	1.84749
SPD_1138	SPD_1231	47	40.4773	1.16114	1.02523	636.667	562.976	1.1309
SPD_1138	SPD_1232	138	119.105	1.15864	1.7313	1999	1607.48	1.24356
SPD_1138	SPD_1233	43	43.6852	0.984316	-0.103662	751.667	607.715	1.23687
SPD_1138	SPD_1234	27	18.0697	1.49421	2.10082	328	251.822	1.30251
SPD_1138	SPD_1235	9	9.95016	0.904508	-0.301217	88	156.872	0.560966
SPD_1138	SPD_1237	43	49.4134	0.870209	-0.912361	783	801.657	0.976727
SPD_1138	SPD_1238	65	65.9038	0.986287	-0.111328	1053.33	983.563	1.07094
SPD_1138	SPD_1239	113	93.7062	1.2059	1.99312	1973.33	1444.06	1.36651
SPD_1138	SPD_1240	86	67.3524	1.27687	2.27221	1452.33	978.599	1.48409
SPD_1138	SPD_1241	39	39.8188	0.979436	-0.129762	613.667	649.127	0.945372
SPD_1138	SPD_1243	11	10.079	1.09137	0.290087	106	80.7741	1.3123
SPD_1138	SPD_1246	7	16.5344	0.42336	-2.34476	61	256.806	0.237534
SPD_1138	SPD_1247	46	35.2352	1.30551	1.8135	670	550.778	1.21646
SPD_1138	SPD_1248	140	142.227	0.984345	-0.186702	2434.33	2290.47	1.06281
SPD_1138	SPD_1249	87	88.0583	0.987982	-0.112779	1232.67	1408	0.875475
SPD_1138	SPD_1252	181	175.366	1.03213	0.425483	3252.67	2883.42	1.12806
SPD_1138	SPD_1253	13	11.1753	1.16327	0.54582	207	145.925	1.41854
SPD_1138	SPD_1254	367	351.969	1.0427	0.801165	6491	5501.3	1.1799
SPD_1138	SPD_1255	123	117.064	1.05071	0.548648	1738	1792.87	0.969394
SPD_1138	SPD_1256	46	51.4799	0.893553	-0.763749	824.667	845.199	0.975707
SPD_1138	SPD_1257	12	7.194	1.66806	1.79184	178.333	112.571	1.58419
SPD_1138	SPD_1258	121	118.57	1.0205	0.223172	2050.33	1944.18	1.0546
SPD_1138	SPD_1260	390	394.198	0.98935	-0.211441	6661.67	6464.53	1.03049
SPD_1138	SPD_1261	29	33.5197	0.865163	-0.780657	412.667	550.607	0.749476
SPD_1138	SPD_1262	309	339.918	0.909044	-1.67695	5069.67	5250.21	0.965613
SPD_1138	SPD_1263	569	553.87	1.02732	0.642901	8879.33	8908.18	0.996762
SPD_1138	SPD_1264	727	696.751	1.04341	1.14596	11749.3	11104.1	1.0581
SPD_1138	SPD_1265	405	400.42	1.01144	0.228879	7814.33	6759.81	1.156
SPD_1138	SPD_1266	384	403.968	0.95057	-0.993493	7327	6895.36	1.0626
SPD_1138	SPD_1267	447	467.338	0.956481	-0.9408	7964	7893.16	1.00898
SPD_1138	SPD_1268	62	60.567	1.02366	0.184134	915.667	977.421	0.936819
SPD_1138	SPD_1269	27	26.9258	1.00276	0.0142991	502.667	439.508	1.1437
SPD_1138	SPD_1270	16	20.0244	0.799026	-0.89933	269	330.459	0.814019
SPD_1138	SPD_1271	38	41.748	0.910223	-0.580077	672	721.954	0.930807
SPD_1138	SPD_1272	54	48.153	1.12143	0.842602	1063.33	736.809	1.44316
SPD_1138	SPD_1273	42	45.6831	0.919376	-0.544929	661.333	746.629	0.885759
SPD_1138	SPD_1274	22	13.7557	1.59934	2.22287	140.333	107.054	1.31086
SPD_1138	SPD_1275	72	91.1771	0.789672	-2.00836	1302.67	1494.52	0.871631
SPD_1138	SPD_1276	237	203.678	1.1636	2.33485	4006.33	3174.65	1.26198
SPD_1138	SPD_1277	151	147.46	1.024	0.291495	3018.33	2390.8	1.26248
SPD_1138	SPD_1278	150	142.708	1.0511	0.610403	2723.33	2317.25	1.17524
SPD_1138	SPD_1279	140	137.699	1.01671	0.196064	2575	2203.05	1.16883
SPD_1138	SPD_1280	30	28.4082	1.05603	0.298657	537.667	459.313	1.17059
SPD_1138	SPD_1281	52	43.3424	1.19975	1.31505	1145.33	698.447	1.63983
SPD_1138	SPD_1282	74	79.7401	0.928014	-0.642813	1246	1305.47	0.954442
SPD_1138	SPD_1283	7	9.74428	0.71837	-0.87913	69	153.978	0.448117
SPD_1138	SPD_1286	18	19.5353	0.92141	-0.34736	159.667	278.986	0.572312
SPD_1138	SPD_1289	9	5.77477	1.5585	1.34213	120	56.6544	2.11811
SPD_1138	SPD_1290	10	8.04921	1.24236	0.687598	77	78.4019	0.982119
SPD_1138	SPD_1291	31	30.0566	1.03139	0.172078	657	486.09	1.3516
SPD_1138	SPD_1292	67	60.6268	1.10512	0.818517	1117.33	922.767	1.21085
SPD_1138	SPD_1293	69	59.9156	1.15162	1.17362	1279.33	942.392	1.35754
SPD_1138	SPD_1294	83	77.1234	1.0762	0.669163	1420	1277.96	1.11114
SPD_1138	SPD_1295	19	20.6255	0.921191	-0.357912	216.333	212.063	1.02014
SPD_1138	SPD_1296	96	92.6258	1.03643	0.350593	1655	1461.8	1.13216
SPD_1138	SPD_1297	68	76.4509	0.889459	-0.966525	943.667	1176.62	0.802012
SPD_1138	SPD_1298	73	62.2432	1.17282	1.36345	1014.67	875.913	1.15841
SPD_1138	SPD_1299	61	66.1264	0.922475	-0.630417	1006	1057.09	0.95167
SPD_1138	SPD_1300	54	52.173	1.03502	0.252944	1089	856.913	1.27084
SPD_1138	SPD_1301	35	35.4158	0.988259	-0.0698745	367.333	563.45	0.651937
SPD_1138	SPD_1302	216	223.695	0.965601	-0.514486	3773	3655.19	1.03223
SPD_1138	SPD_1306	71	61.8577	1.14779	1.1624	865	864.061	1.00109
SPD_1138	SPD_1307	17	19.8454	0.856622	-0.638724	283	271.89	1.04086
SPD_1138	SPD_1308	104	97.3563	1.06824	0.673326	1626	1650.45	0.985186
SPD_1138	SPD_1309	209	226.447	0.922952	-1.15944	3215.67	3557.63	0.903879
SPD_1138	SPD_1310	79	77.0236	1.02566	0.225195	1587.67	1237.7	1.28276
SPD_1138	SPD_1311	58	51.4688	1.1269	0.910381	731.667	751.09	0.97414
SPD_1138	SPD_1312	13	5.84403	2.22449	2.96014	79	46.4978	1.69901
SPD_1138	SPD_1321	73	68.7529	1.06177	0.512203	1109.67	1124.2	0.987074
SPD_1138	SPD_1322	163	163.904	0.994484	-0.0706246	2374	2464.52	0.963273
SPD_1138	SPD_1323	111	113.34	0.979356	-0.219782	1692	1771.77	0.954976
SPD_1138	SPD_1324	33	30.4357	1.08425	0.464815	611	492.025	1.24181
SPD_1138	SPD_1326	9	8.30373	1.08385	0.241625	43.3333	56.563	0.766107
SPD_1138	SPD_1327	20	26.1392	0.765133	-1.20079	201	411.366	0.488616
SPD_1138	SPD_1328	121	123.346	0.980981	-0.211225	1862	1916.36	0.971635
SPD_1138	SPD_1329	27	35.2585	0.765772	-1.39082	332	518.199	0.64068
SPD_1138	SPD_1330	161	147.25	1.09338	1.13309	2735.67	2337.12	1.17053
SPD_1138	SPD_1331	84	94.7434	0.886605	-1.10374	1165.33	1414.28	0.823974
SPD_1138	SPD_1332	131	127.051	1.03108	0.350335	1981.33	1912.66	1.03591
SPD_1138	SPD_1333	9	8.13256	1.10666	0.304176	58	59.3223	0.977709
SPD_1138	SPD_1342	7	5.54523	1.26235	0.61778	201.333	80.8705	2.48958
SPD_1138	SPD_1343	18	13.6477	1.3189	1.17812	179	207.462	0.862807
SPD_1138	SPD_1347	26	23.6862	1.09768	0.475412	315.333	325.127	0.969878
SPD_1138	SPD_1348	10	13.3072	0.751473	-0.906602	112	183.117	0.611632
SPD_1138	SPD_1350	42	43.5842	0.963652	-0.239963	451.333	667.873	0.675777
SPD_1138	SPD_1351	169	163.002	1.0368	0.469821	2530.67	2083.84	1.21442
SPD_1138	SPD_1352	122	101.425	1.20286	2.04297	1813	1378.27	1.31541
SPD_1138	SPD_1353	170	150.415	1.13021	1.59692	2460	2009.2	1.22437
SPD_1138	SPD_1354	26	26.1778	0.99321	-0.0347421	388.667	372.711	1.04281
SPD_1138	SPD_1355	132	135.567	0.973688	-0.306364	1917.67	1843.2	1.0404
SPD_1138	SPD_1357	433	413.328	1.04759	0.96761	5817.67	5688.63	1.02268
SPD_1138	SPD_1360	4	5.82565	0.686619	-0.756389	73	69.3354	1.05285
SPD_1138	SPD_1362	93	79.4852	1.17003	1.51589	1221.33	988.506	1.23553
SPD_1138	SPD_1364	80	71.4629	1.11946	1.00988	1055.33	917.817	1.14983
SPD_1138	SPD_1365	40	31.8327	1.25657	1.44758	560	363.864	1.53904
SPD_1138	SPD_1367	117	101.364	1.15426	1.55304	1031.33	1226.67	0.840757
SPD_1138	SPD_1372	36	26.1733	1.37545	1.92079	504	362.673	1.38968
SPD_1138	SPD_1374	14	18.4412	0.759171	-1.0342	203.667	240.104	0.848245
SPD_1138	SPD_1375	12	7.46386	1.60775	1.66037	140	90.6269	1.54479
SPD_1138	SPD_1376	820	829.045	0.98909	-0.314123	11302.7	11284.9	1.00157
SPD_1138	SPD_1377	243	261.905	0.927818	-1.16815	3658.33	3676.11	0.995165
SPD_1138	SPD_1378	36	36.4253	0.988324	-0.0704697	515.667	469.466	1.09841
SPD_1138	SPD_1379	9	10.5611	0.852184	-0.480372	168	141.12	1.19048
SPD_1138	SPD_1380	187	193.698	0.96542	-0.481275	2535.33	2699.68	0.939125
SPD_1138	SPD_1381	14	17.395	0.804827	-0.814013	167	213.845	0.780939
SPD_1138	SPD_1382	60	73.4364	0.817033	-1.56793	765.667	976.763	0.783882
SPD_1138	SPD_1384	100	112.796	0.886554	-1.20485	1512	1634.93	0.924811
SPD_1138	SPD_1385	40	44.7661	0.893532	-0.712348	728.667	634.567	1.14829
SPD_1138	SPD_1387	8	9.61651	0.831903	-0.521279	123	133.154	0.92374
SPD_1138	SPD_1388	29	35.1328	0.825439	-1.03467	321.667	444.829	0.723125
SPD_1138	SPD_1393	15	13.1375	1.14177	0.513864	121	125.702	0.962592
SPD_1138	SPD_1394	10	8.49281	1.17747	0.517182	107	70.8814	1.50956
SPD_1138	SPD_1395	19	18.4107	1.03201	0.137341	194.667	176.029	1.10588
SPD_1138	SPD_1396	36	36.7646	0.979202	-0.126106	407	466.909	0.871691
SPD_1138	SPD_1397	2	6.67322	0.299706	-1.80904	24	97.582	0.245947
SPD_1138	SPD_1400	3	6.53013	0.459409	-1.38143	44	78.9979	0.556977
SPD_1138	SPD_1403	245	252.838	0.968998	-0.492958	3006.67	3190.35	0.942426
SPD_1138	SPD_1406	73	85.2065	0.856742	-1.32237	1072.33	1171.58	0.915285
SPD_1138	SPD_1407	31	37.6298	0.823816	-1.08077	416	493.536	0.842896
SPD_1138	SPD_1408	99	116.088	0.852804	-1.58594	1279	1539.18	0.830965
SPD_1138	SPD_1409	20	20.3649	0.982082	-0.0808592	121	153.674	0.787382
SPD_1138	SPD_1411	80	79.0329	1.01224	0.108786	1009	1004.75	1.00423
SPD_1138	SPD_1413	52	49.5606	1.04922	0.346512	558.667	497.789	1.1223
SPD_1138	SPD_1414	194	184.422	1.05194	0.705304	2291.67	2221.23	1.03171
SPD_1138	SPD_1415	91	83.9249	1.0843	0.772299	1065	999.418	1.06562
SPD_1138	SPD_1418	31	29.174	1.06259	0.338071	351.333	284.853	1.23338
SPD_1138	SPD_1419	14	15.4988	0.903297	-0.380706	170	195.02	0.871706
SPD_1138	SPD_1422	19	15.3711	1.23609	0.925604	245	169.172	1.44823
SPD_1138	SPD_1423	67	78.6611	0.851755	-1.3148	805.333	898.448	0.896361
SPD_1138	SPD_1424	50	41.2452	1.21226	1.36319	501.667	466.161	1.07617
SPD_1138	SPD_1425	108	96.4298	1.11999	1.17824	964	1073.31	0.898158
SPD_1138	SPD_1426	97	80.8002	1.20049	1.8022	1333	1059.94	1.25762
SPD_1138	SPD_1427	31	36.1148	0.858373	-0.851115	372.667	445.575	0.836373
SPD_1138	SPD_1429	26	30.3514	0.856631	-0.789849	271.333	339.811	0.798484
SPD_1138	SPD_1431	31	42.8417	0.723594	-1.80918	259.667	443.805	0.585092
SPD_1138	SPD_1433	19	28.4952	0.66678	-1.77876	237	306.634	0.772909
SPD_1138	SPD_1434	49	47.7855	1.02542	0.175689	479	483.89	0.989893
SPD_1138	SPD_1436	109	114.96	0.948157	-0.555861	1024.33	1359.12	0.753673
SPD_1138	SPD_1438	155	141.721	1.0937	1.11547	1916	1647.72	1.16282
SPD_1138	SPD_1440	150	135.949	1.10336	1.20512	2079	1781.58	1.16694
SPD_1138	SPD_1441	33	40.3492	0.817859	-1.15698	484	533.635	0.906986
SPD_1138	SPD_1442	40	28.0498	1.42604	2.25637	380.667	318.527	1.19508
SPD_1138	SPD_1443	23	15.8112	1.45466	1.80789	239.667	178.659	1.34147
SPD_1138	SPD_1445	138	124.021	1.11271	1.25524	1724.33	1619.81	1.06453
SPD_1138	SPD_1446	39	41.24	0.945683	-0.348815	516.667	514.475	1.00426
SPD_1138	SPD_1447	140	128.272	1.09143	1.03551	1841.67	1593.12	1.15602
SPD_1138	SPD_1448	14	11.7484	1.19165	0.656901	134	96.4711	1.38902
SPD_1138	SPD_1449	61	79.3338	0.768903	-2.05837	739	1052.53	0.702116
SPD_1138	SPD_1450	17	19.9871	0.850548	-0.668155	144.667	202.047	0.716006
SPD_1138	SPD_1451	14	15.7263	0.890228	-0.435318	142	194.737	0.72919
SPD_1138	SPD_1452	72	73.4417	0.980369	-0.168231	942.667	902.307	1.04473
SPD_1138	SPD_1454	51	50.6867	1.00618	0.0440026	585.667	612.05	0.956893
SPD_1138	SPD_1456	13	12.8882	1.00867	0.0311369	185.333	146.623	1.26402
SPD_1138	SPD_1457	26	33.5651	0.774615	-1.30578	333.667	419.93	0.794576
SPD_1138	SPD_1458	128	134.711	0.950183	-0.578204	1435.67	1716.11	0.836581
SPD_1138	SPD_1459	56	55.3431	1.01187	0.0882976	609.667	694.681	0.877621
SPD_1138	SPD_1460	108	118.968	0.907807	-1.00557	1384.67	1348.24	1.02702
SPD_1138	SPD_1464	26	28.2845	0.919232	-0.429548	250	315.275	0.792959
SPD_1138	SPD_1465	550	537.838	1.02261	0.524406	6160	7052.68	0.873427
SPD_1138	SPD_1466	88	86.1925	1.02097	0.194692	931.667	1106.72	0.841826
SPD_1138	SPD_1467	328	330.266	0.993138	-0.124713	3768	4201.3	0.896865
SPD_1138	SPD_1469	7	7.45715	0.938696	-0.167408	86	80.6851	1.06587
SPD_1138	SPD_1470	10	14.7157	0.679548	-1.22928	102.667	184.597	0.556165
SPD_1138	SPD_1474	8	7.07646	1.13051	0.347173	50	75.4064	0.663074
SPD_1138	SPD_1475	29	25.0829	1.15617	0.782133	219.333	256.793	0.854126
SPD_1138	SPD_1476	13	10.9036	1.19226	0.634865	92.3333	118.818	0.7771
SPD_1138	SPD_1477	13	12.5778	1.03357	0.119055	87.6667	124.787	0.702529
SPD_1138	SPD_1478	31	33.1248	0.935854	-0.369189	289	365.551	0.790588
SPD_1138	SPD_1481	56	55.9988	1.00002	0.000162653	510	595.833	0.855945
SPD_1138	SPD_1482	9	12.0682	0.745761	-0.883211	61	143.984	0.423657
SPD_1138	SPD_1487	165	155.239	1.06287	0.783389	1828.67	1817.93	1.00591
SPD_1138	SPD_1488	122	131.429	0.928261	-0.822431	1400.33	1478.45	0.947166
SPD_1138	SPD_1489	18	18.0764	0.995771	-0.0179802	260.333	210.625	1.23601
SPD_1138	SPD_1490	15	22.2247	0.674925	-1.5325	142	245.4	0.578647
SPD_1138	SPD_1491	249	243.88	1.021	0.327877	2683.33	2728.52	0.98344
SPD_1138	SPD_1492	35	43.6768	0.80134	-1.31291	405.333	484.722	0.836218
SPD_1138	SPD_1493	137	113.533	1.2067	2.20245	1506.67	1297.84	1.1609
SPD_1138	SPD_1494	169	159.373	1.06041	0.762575	1761.67	1789.01	0.984716
SPD_1138	SPD_1495	362	332.12	1.08997	1.63959	4029	3681.65	1.09435
SPD_1138	SPD_1496	357	378.594	0.942963	-1.10979	3414.67	4061.79	0.840681
SPD_1138	SPD_1498	247	232.388	1.06288	0.95854	3081.33	2616.93	1.17746
SPD_1138	SPD_1499	1029	1000.23	1.02876	0.909659	11345.7	11144.1	1.01808
SPD_1138	SPD_1500	208	194.913	1.06714	0.937411	2256	2206.63	1.02237
SPD_1138	SPD_1501	245	214.963	1.13973	2.04868	2553.67	2355.13	1.0843
SPD_1138	SPD_1502	180	205.011	0.878002	-1.74679	2149.67	2252.38	0.954396
SPD_1138	SPD_1503	55	53.3166	1.03157	0.230539	584.667	565.282	1.03429
SPD_1138	SPD_1504	389	415.009	0.937329	-1.27672	4477	4718.75	0.948769
SPD_1138	SPD_1505	26	31.2937	0.830839	-0.946298	188.667	330.235	0.571311
SPD_1138	SPD_1506	34	39.0878	0.869837	-0.813781	322	399.214	0.806585
SPD_1138	SPD_1510	65	66.4541	0.978119	-0.178371	576	738.688	0.779761
SPD_1138	SPD_1511	42	61.1555	0.686774	-2.44949	528.333	701.525	0.753122
SPD_1138	SPD_1514	85	107.096	0.793678	-2.13518	894	1177.19	0.759437
SPD_1138	SPD_1515	116	126.653	0.915888	-0.9466	1242.67	1335.24	0.930666
SPD_1138	SPD_1516	262	273.563	0.957732	-0.699105	2434.67	2880.01	0.845368
SPD_1138	SPD_1517	85	93.7973	0.906209	-0.908356	844	965.463	0.874192
SPD_1138	SPD_1518	254	259.252	0.979742	-0.326185	2545.33	2689.17	0.946513
SPD_1138	SPD_1520	29	20.8846	1.38859	1.77582	221.333	218.82	1.01149
SPD_1138	SPD_1525	43	52.433	0.820094	-1.30271	299.667	536.08	0.558996
SPD_1138	SPD_1526	125	133.566	0.935865	-0.741211	1278	1481.2	0.862813
SPD_1138	SPD_1527	220	200.451	1.09753	1.38079	2361.33	2371.01	0.995917
SPD_1138	SPD_1528	18	27.9581	0.643821	-1.88331	182	320.897	0.56716
SPD_1138	SPD_1530	54	54.5378	0.990138	-0.0728283	506.667	623.143	0.813082
SPD_1138	SPD_1531	65	70.289	0.924753	-0.63086	643.667	705.225	0.912711
SPD_1138	SPD_1532	79	93.9205	0.841137	-1.53958	687	935.504	0.734364
SPD_1138	SPD_1533	6	7.12266	0.842382	-0.420655	35	74.5843	0.469268
SPD_1138	SPD_1535	36	35.3706	1.01779	0.105832	263.333	351.609	0.748938
SPD_1138	SPD_1538	12	18.2039	0.659199	-1.45406	108	193.161	0.559119
SPD_1138	SPD_1540	47	55.3071	0.849801	-1.11701	464.667	632.257	0.734933
SPD_1138	SPD_1541	50	47.7646	1.0468	0.323446	575.667	577.992	0.995978
SPD_1138	SPD_1544	59	64.4317	0.915698	-0.676683	522.333	720.597	0.724862
SPD_1138	SPD_1550	19	17.2839	1.09929	0.412778	185	147.491	1.25431
SPD_1138	SPD_1553	57	57.2584	0.995487	-0.0341486	817	616.755	1.32468
SPD_1138	SPD_1554	29	27.8537	1.04115	0.217197	291	305.179	0.953538
SPD_1138	SPD_1555	11	17.8407	0.616566	-1.61956	87.3333	168.514	0.518255
SPD_1138	SPD_1556	16	16.7572	0.954811	-0.184982	109	138.329	0.787977
SPD_1138	SPD_1561	39	35.9872	1.08372	0.502228	360.333	325.233	1.10792
SPD_1138	SPD_1562	55	59.1136	0.930412	-0.535029	444.667	556.095	0.799624
SPD_1138	SPD_1563	75	73.3973	1.02184	0.187076	609	757.801	0.803641
SPD_1138	SPD_1564	39	49.7172	0.784437	-1.51994	362.333	512.104	0.707538
SPD_1138	SPD_1565	7	11.0563	0.633125	-1.2199	46.3333	89.6527	0.516809
SPD_1138	SPD_1566	49	57.4922	0.852289	-1.12	435	517.264	0.840963
SPD_1138	SPD_1568	64	59.3139	1.079	0.608458	642.667	632.667	1.01581
SPD_1138	SPD_1569	18	19.279	0.933659	-0.291288	194.333	210.051	0.92517
SPD_1138	SPD_1570	76	64.2853	1.18223	1.46109	834	658.092	1.2673
SPD_1138	SPD_1571	214	251.613	0.850514	-2.37119	2038.67	2439.94	0.83554
SPD_1138	SPD_1572	28	26.6263	1.05159	0.266224	165	231.455	0.712882
SPD_1138	SPD_1573	53	61.5047	0.861723	-1.08444	475	585.19	0.811702
SPD_1138	SPD_1574	36	34.7977	1.03455	0.203815	356.667	345.197	1.03323
SPD_1138	SPD_1575	115	112.689	1.0205	0.217671	1086.33	1141.39	0.951762
SPD_1138	SPD_1576	16	17.8197	0.897883	-0.431069	127	177.783	0.714356
SPD_1138	SPD_1577	62	55.4649	1.11782	0.877491	529	563.523	0.938736
SPD_1138	SPD_1578	21	20.3823	1.03031	0.136831	262	202.231	1.29555
SPD_1138	SPD_1579	11	8.85392	1.24239	0.721237	149.667	86.7764	1.72474
SPD_1138	SPD_1580	97	107.89	0.899063	-1.04843	1050.33	1154.21	0.910001
SPD_1138	SPD_1582	171	163.046	1.04878	0.62288	1766.67	1652.06	1.06937
SPD_1138	SPD_1583	224	224.517	0.997699	-0.0344819	2406.33	2292.8	1.04952
SPD_1138	SPD_1584	257	261.104	0.984282	-0.253981	2565	2688.39	0.954101
SPD_1138	SPD_1585	283	288.455	0.981089	-0.321191	2508.67	2857.12	0.878041
SPD_1138	SPD_1586	335	354.833	0.944106	-1.05287	3107.33	3758.65	0.826715
SPD_1138	SPD_1587	278	268.966	1.03359	0.550829	2606.67	2759.24	0.944706
SPD_1138	SPD_1588	60	71.8764	0.834766	-1.40085	636.333	694.013	0.916889
SPD_1138	SPD_1589	37	38.4219	0.962993	-0.229389	319.667	364.989	0.875826
SPD_1138	SPD_1590	28	33.6585	0.831886	-0.97533	267.333	334.349	0.799563
SPD_1138	SPD_1591	17	15.3602	1.10675	0.418391	140	160.043	0.874763
SPD_1138	SPD_1592	59	61.032	0.966706	-0.260106	515	627.183	0.821131
SPD_1138	SPD_1593	13	15.5995	0.833361	-0.658162	123.333	145.13	0.849813
SPD_1138	SPD_1595	198	178.943	1.1065	1.42465	2523.67	1921.85	1.31314
SPD_1138	SPD_1596	25	22.5264	1.10981	0.521168	216.667	245.122	0.883915
SPD_1138	SPD_1597	179	157.185	1.13879	1.74001	2139.67	1836.47	1.1651
SPD_1138	SPD_1598	49	45.9521	1.06633	0.449622	675.333	516.401	1.30777
SPD_1138	SPD_1599	27	34.1381	0.790906	-1.22169	276	353.8	0.780102
SPD_1138	SPD_1600	31	31.8388	0.973655	-0.148652	331.333	326.856	1.0137
SPD_1138	SPD_1601	13	10.1759	1.27753	0.885314	139	101.483	1.36969
SPD_1138	SPD_1602	153	172.25	0.888246	-1.46671	1597.33	1792.37	0.891186
SPD_1138	SPD_1604	17	10.0681	1.68851	2.18465	200.667	96.1878	2.0862
SPD_1138	SPD_1605	275	298.223	0.92213	-1.34475	2503.67	3173.46	0.788939
SPD_1138	SPD_1606	254	257.036	0.988187	-0.189388	2456.67	2693.4	0.912105
SPD_1138	SPD_1607	621	609.723	1.0185	0.456705	5828.67	6381.42	0.913381
SPD_1138	SPD_1608	237	258.48	0.916897	-1.33607	2690.67	2714.74	0.991132
SPD_1138	SPD_1609	234	235.577	0.993308	-0.10272	2484	2355.58	1.05452
SPD_1138	SPD_1610	96	103.627	0.9264	-0.749229	850.333	940.917	0.903729
SPD_1138	SPD_1611	32	26.0542	1.22821	1.16485	314.667	255.363	1.23223
SPD_1138	SPD_1612	283	277.456	1.01998	0.332841	2493	2750.7	0.906316
SPD_1138	SPD_1613	303	333.656	0.908122	-1.67827	2796.33	3242.68	0.862353
SPD_1138	SPD_1614	149	130.751	1.13957	1.59591	1498	1268.97	1.18048
SPD_1138	SPD_1615	110	135.816	0.809919	-2.2152	972	1332.36	0.729535
SPD_1138	SPD_1616	60	70.379	0.852527	-1.23719	531.333	714.042	0.74412
SPD_1138	SPD_1617	554	613.933	0.902379	-2.41883	5220.33	6209.61	0.840686
SPD_1138	SPD_1618	13	14.7067	0.883948	-0.445052	194.333	166.736	1.16552
SPD_1138	SPD_1621	76	92.6201	0.820556	-1.72696	605	885.667	0.683101
SPD_1138	SPD_1622	111	106.157	1.04562	0.470047	948.333	947.278	1.00111
SPD_1138	SPD_1623	12	12.2152	0.982385	-0.0615656	133.667	121.855	1.09693
SPD_1138	SPD_1624	43	35.7232	1.2037	1.21749	386	343.162	1.12483
SPD_1138	SPD_1625	20	18.1076	1.10451	0.444706	199	171.696	1.15903
SPD_1138	SPD_1628	12	12.7548	0.940823	-0.211343	82	119.834	0.684281
SPD_1138	SPD_1629	103	111.603	0.922917	-0.814324	1095	1232.41	0.888504
SPD_1138	SPD_1630	147	115.164	1.27644	2.96661	1637.33	1181.41	1.38591
SPD_1138	SPD_1631	96	95.7731	1.00237	0.0231835	906	919.548	0.985266
SPD_1138	SPD_1632	37	35.6069	1.03913	0.233465	389	318.829	1.22009
SPD_1138	SPD_1633	36	36.0844	0.997661	-0.0140496	242.333	238.96	1.01411
SPD_1138	SPD_1634	85	95.3125	0.891803	-1.05631	644.667	725.61	0.888448
SPD_1138	SPD_1635	75	72.8643	1.02931	0.250202	704	645.419	1.09076
SPD_1138	SPD_1636	105	91.9167	1.14234	1.36465	976.333	885.394	1.10271
SPD_1138	SPD_1637	51	55.618	0.916969	-0.619221	491	511.046	0.960775
SPD_1138	SPD_1638	17	20.2435	0.839776	-0.720894	106	94.1265	1.12614
SPD_1138	SPD_1640	66	72.4438	0.911051	-0.75708	619.667	739.718	0.837706
SPD_1138	SPD_1642	123	108.505	1.13359	1.39155	1282.33	1070.73	1.19763
SPD_1138	SPD_1643	46	44.4475	1.03493	0.23286	451	435.41	1.03581
SPD_1138	SPD_1644	95	84.7453	1.12101	1.11395	844.333	805.575	1.04811
SPD_1138	SPD_1645	29	35.8709	0.808455	-1.1472	273.333	310.25	0.88101
SPD_1138	SPD_1646	13	13.1621	0.987681	-0.044693	144	130.809	1.10084
SPD_1138	SPD_1647	51	43.8788	1.16229	1.07504	539.333	410.67	1.3133
SPD_1138	SPD_1648	51	54.8579	0.929675	-0.520866	616.333	545.801	1.12923
SPD_1138	SPD_1649	65	47.5245	1.36772	2.53496	642.667	498.923	1.28811
SPD_1138	SPD_1650	31	42.4634	0.73004	-1.75917	317.333	432.718	0.733349
SPD_1138	SPD_1651	27	26.8527	1.00548	0.0284225	238	311.045	0.765163
SPD_1138	SPD_1652	47	39.523	1.18918	1.18932	528.333	431.148	1.22541
SPD_1138	SPD_1654	16	10.5094	1.52245	1.69368	71	70.2098	1.01125
SPD_1138	SPD_1655	14	5.59857	2.50064	3.5507	83	33.5373	2.47486
SPD_1138	SPD_1656	10	9.20098	1.08684	0.263415	70.3333	53.378	1.31765
SPD_1138	SPD_1657	26	24.5396	1.05951	0.294817	175	216.073	0.809912
SPD_1138	SPD_1658	9	15.4539	0.582377	-1.64174	63	148.439	0.424418
SPD_1138	SPD_1659	9	6.79405	1.32469	0.846313	103	62.3237	1.65266
SPD_1138	SPD_1660	28	38.8353	0.720993	-1.73872	225.667	359.501	0.627722
SPD_1138	SPD_1664	162	155.816	1.03969	0.495391	1835.33	2043.36	0.898193
SPD_1138	SPD_1665	104	77.3602	1.34436	3.02881	1094.33	973.261	1.1244
SPD_1138	SPD_1667	4	6.93374	0.576889	-1.11413	13.6667	34.5888	0.395118
SPD_1138	SPD_1668	9	11.8198	0.761432	-0.820198	84	60.5792	1.38661
