## Supplementary material for "Dual transposon sequencing (Dual Tn-seq) to probe genome-wide genetic interactions": Table S1 (part 50 of 62)

### Sheet: dual_tnseq_dataset (continued)
locusId1	locusId2	nStrains	expectStrainsAdj	strainRatio	zStrains	nReads	expectReadsAdj	readRatio
SPD_1138	SPD_1669	6	6.17749	0.971269	-0.0714099	39.3333	30.9964	1.26896
SPD_1138	SPD_1670	15	17.6471	0.849997	-0.630141	71.6667	86.2733	0.830694
SPD_1138	SPD_1671	128	139.73	0.916053	-0.99231	1060.33	1178.48	0.899745
SPD_1138	SPD_1673	160	181.095	0.883514	-1.56757	1302.67	1611.97	0.80812
SPD_1138	SPD_1675	42	42.9377	0.978161	-0.143101	295.667	315.942	0.935827
SPD_1138	SPD_1676	28	29.2944	0.955814	-0.239152	208	223.845	0.929213
SPD_1138	SPD_1677	46	45.9193	1.00176	0.0119051	368.333	331.767	1.11022
SPD_1138	SPD_1678	49	65.1001	0.752686	-1.99544	300.667	441.001	0.681782
SPD_1138	SPD_1679	52	39.2316	1.32546	2.03853	300.333	295.759	1.01547
SPD_1138	SPD_1680	8	8.27472	0.9668	-0.0955017	78	70.1466	1.11196
SPD_1138	SPD_1704	114	104.455	1.09138	0.933913	1065	897.494	1.18664
SPD_1138	SPD_1705	52	67.2955	0.772711	-1.86454	552	571.916	0.965176
SPD_1138	SPD_1706	3	5.41461	0.554057	-1.03768	13.6667	25.9677	0.526295
SPD_1138	SPD_1707	20	18.6896	1.07012	0.303123	247.333	159.259	1.55302
SPD_1138	SPD_1708	19	17.2324	1.10257	0.425803	135.667	139.799	0.970442
SPD_1138	SPD_1711	13	13.1771	0.98656	-0.0487865	94	117.865	0.797522
SPD_1138	SPD_1712	71	74.9917	0.946772	-0.460945	698.667	735.045	0.950508
SPD_1138	SPD_1713	11	15.2812	0.719837	-1.09519	96.3333	129.99	0.741083
SPD_1138	SPD_1714	28	25.9593	1.07861	0.400524	233.667	217.363	1.07501
SPD_1138	SPD_1715	19	24.5501	0.773928	-1.12014	188.333	219.315	0.858733
SPD_1138	SPD_1716	27	25.9073	1.04218	0.214676	235.333	225.061	1.04564
SPD_1138	SPD_1718	47	31.0064	1.51582	2.87223	460.667	298.781	1.54182
SPD_1138	SPD_1719	49	43.7413	1.12022	0.79512	428.667	376.902	1.13734
SPD_1138	SPD_1720	61	63.4886	0.960803	-0.312321	516.333	592.31	0.871728
SPD_1138	SPD_1721	57	63.791	0.893544	-0.85026	470.667	591.017	0.796367
SPD_1138	SPD_1723	10	13.7068	0.729567	-1.00122	115	144.522	0.795726
SPD_1138	SPD_1726	195	181.134	1.07655	1.03029	1780.67	1645.1	1.08241
SPD_1138	SPD_1727	130	135.507	0.959357	-0.473121	1157.33	1184.72	0.976886
SPD_1138	SPD_1728	28	33.2233	0.842783	-0.906193	179	299.812	0.597042
SPD_1138	SPD_1729	37	30.7078	1.20491	1.13548	383	271.088	1.41283
SPD_1138	SPD_1731	16	17.2672	0.926615	-0.304943	123	146.655	0.838703
SPD_1138	SPD_1732	186	176.147	1.05594	0.742415	1496	1580.84	0.946334
SPD_1138	SPD_1733	33	35.2958	0.934954	-0.38644	232.333	313.616	0.740822
SPD_1138	SPD_1734	164	149.975	1.09351	1.14521	1461.67	1354.84	1.07885
SPD_1138	SPD_1735	111	106.751	1.0398	0.411218	888.333	901.535	0.985356
SPD_1138	SPD_1736	87	90.6622	0.959606	-0.384621	618	820.727	0.752991
SPD_1138	SPD_1737	46	49.1756	0.935422	-0.452853	354	465.822	0.759946
SPD_1138	SPD_1738	95	80.9847	1.17306	1.5574	895.333	711.144	1.259
SPD_1138	SPD_1740	29	24.8114	1.16882	0.840908	227	208.317	1.08968
SPD_1138	SPD_1742	51	51.1264	0.997527	-0.0176809	478.333	436.16	1.09669
SPD_1138	SPD_1744	56	56.1156	0.99794	-0.0154303	474.667	490.34	0.968037
SPD_1138	SPD_1745	120	114.987	1.0436	0.467519	1016.67	913.147	1.11337
SPD_1138	SPD_1746	9	13.1269	0.685616	-1.13904	45	111.376	0.404037
SPD_1138	SPD_1747	19	21.0992	0.900506	-0.457014	143	188.086	0.760289
SPD_1138	SPD_1748	51	49.093	1.03885	0.272174	391.333	447.864	0.873776
SPD_1138	SPD_1749	858	901.395	0.951858	-1.44537	7277	7856.27	0.926266
SPD_1138	SPD_1750	212	245.174	0.864693	-2.11865	1805.67	2179.86	0.828342
SPD_1138	SPD_1751	307	303.96	1.01	0.174374	2426.67	2800.05	0.866652
SPD_1138	SPD_1752	1080	1118.99	0.965157	-1.16555	8866	9898.54	0.895688
SPD_1138	SPD_1753	631	669.96	0.941848	-1.50519	5428.33	6218.89	0.872878
SPD_1138	SPD_1754	85	101.965	0.833622	-1.68005	738	942.694	0.782863
SPD_1138	SPD_1755	38	54.6363	0.695509	-2.25069	352.333	543.779	0.647935
SPD_1138	SPD_1756	30	37.2356	0.805681	-1.18575	245.333	344.37	0.712412
SPD_1138	SPD_1757	13	9.85783	1.31875	1.00078	102.333	104.473	0.979516
SPD_1138	SPD_1761	114	127.172	0.896427	-1.168	922.333	1110.92	0.830245
SPD_1138	SPD_1762	84	75.0755	1.11887	1.03	803	649.825	1.23572
SPD_1138	SPD_1763	9	15.2606	0.589752	-1.60263	69	123.408	0.559123
SPD_1138	SPD_1764	74	94.1629	0.785873	-2.07784	534.333	766.665	0.696958
SPD_1138	SPD_1765	61	71.385	0.854521	-1.22915	497.333	660.856	0.75256
SPD_1138	SPD_1768	65	60.7587	1.06981	0.544123	623.667	585.599	1.06501
SPD_1138	SPD_1769	35	46.0925	0.759342	-1.63386	287	423.099	0.678328
SPD_1138	SPD_1770	67	60.4769	1.10786	0.838803	588	580.467	1.01298
SPD_1138	SPD_1771	44	32.8985	1.33745	1.9355	404.667	274.367	1.47491
SPD_1138	SPD_1772	18	20.3358	0.885137	-0.517977	139	192.485	0.722136
SPD_1138	SPD_1774	19	20.338	0.934211	-0.296694	183	178.592	1.02468
SPD_1138	SPD_1775	115	119.571	0.961768	-0.418064	1089.67	1134.05	0.960864
SPD_1138	SPD_1776	20	28.9708	0.69035	-1.66668	130	171.457	0.758206
SPD_1138	SPD_1777	41	34.5908	1.18529	1.08974	268	263.858	1.0157
SPD_1138	SPD_1778	17	15.8355	1.07354	0.292632	173.667	120.472	1.44155
SPD_1138	SPD_1779	6	13.4488	0.446136	-2.03117	29.6667	77.767	0.381482
SPD_1138	SPD_1783	19	17.0846	1.11211	0.463394	148	161.2	0.918115
SPD_1138	SPD_1784	40	40.44	0.989119	-0.0691944	381	406.643	0.936939
SPD_1138	SPD_1785	251	237.21	1.05813	0.89534	2375.33	2132.07	1.1141
SPD_1138	SPD_1786	111	111.979	0.991261	-0.0924791	1042	995.494	1.04672
SPD_1138	SPD_1788	23	29	0.793104	-1.11417	155.667	257.472	0.604597
SPD_1138	SPD_1789	35	43.8426	0.798309	-1.33547	384.333	446.676	0.86043
SPD_1138	SPD_1792	35	39.6974	0.88167	-0.74555	336	389.178	0.863357
SPD_1138	SPD_1793	50	48.8638	1.02325	0.162542	498.667	458.748	1.08702
SPD_1138	SPD_1794	77	78.1465	0.985328	-0.129699	695.667	703.7	0.988584
SPD_1138	SPD_1796	42	50.073	0.838775	-1.14086	230	367.99	0.625016
SPD_1138	SPD_1798	44	39.3527	1.11809	0.740821	431	345.453	1.24764
SPD_1138	SPD_1799	100	117.161	0.853525	-1.58546	822.667	1032.42	0.796835
SPD_1138	SPD_1800	92	80.3185	1.14544	1.30344	777	751.193	1.03436
SPD_1138	SPD_1801	47	45.7248	1.02789	0.18859	419.667	397.967	1.05453
SPD_1138	SPD_1821	178	175.795	1.01255	0.166335	1491	1452.21	1.02671
SPD_1138	SPD_1822	66	70.173	0.940533	-0.498152	530.667	647.103	0.820065
SPD_1138	SPD_1824	84	83.086	1.011	0.100274	756	742.469	1.01822
SPD_1138	SPD_1826	58	55.0318	1.05394	0.400114	627.333	472.906	1.32655
SPD_1138	SPD_1827	95	118.446	0.802054	-2.1543	785.667	1062.27	0.739609
SPD_1138	SPD_1828	36	36.1505	0.995836	-0.0250345	230.333	345.188	0.66727
SPD_1138	SPD_1829	19	33.0257	0.57531	-2.44061	116.667	220.257	0.529683
SPD_1138	SPD_1830	228	231.573	0.984569	-0.234823	2105	2118.2	0.993767
SPD_1138	SPD_1831	341	298.842	1.14107	2.43872	3114.67	2849.84	1.09293
SPD_1138	SPD_1832	39	38.1533	1.02219	0.137073	261	366.1	0.712921
SPD_1138	SPD_1833	45	42.3925	1.06151	0.400471	401.667	399.567	1.00525
SPD_1138	SPD_1834	155	178.285	0.869393	-1.74392	1328.33	1609.05	0.82554
SPD_1138	SPD_1835	29	31.3675	0.924523	-0.422722	312	293.729	1.0622
SPD_1138	SPD_1836	39	38.0051	1.02618	0.161388	259.333	309.458	0.838026
SPD_1138	SPD_1837	44	45.6583	0.963681	-0.245411	350.667	418.118	0.838679
SPD_1138	SPD_1838	29	36.0413	0.804634	-1.17287	219.667	289.261	0.759405
SPD_1138	SPD_1840	136	127.991	1.06258	0.707946	1261.33	1126.16	1.12003
SPD_1138	SPD_1841	346	284.738	1.21515	3.63054	2879.67	2598.8	1.10808
SPD_1138	SPD_1842	65	70.0799	0.927512	-0.606823	631	633.396	0.996217
SPD_1138	SPD_1843	108	112.545	0.959612	-0.428465	1160.67	1019.7	1.13824
SPD_1138	SPD_1844	37	48.5421	0.762226	-1.65663	310.333	422.628	0.734294
SPD_1138	SPD_1845	53	57.4552	0.922457	-0.587769	370.333	456.805	0.810704
SPD_1138	SPD_1846	13	11.7328	1.108	0.36994	124	104.866	1.18246
SPD_1138	SPD_1847	96	104.503	0.918633	-0.83179	941.333	839.581	1.12119
SPD_1138	SPD_1848	28	36.9225	0.758345	-1.46839	273.667	349.831	0.782283
SPD_1138	SPD_1850	39	41.4819	0.940169	-0.385348	459.333	393.998	1.16583
SPD_1138	SPD_1852	8	9.73208	0.822023	-0.555221	48	86.9322	0.552155
SPD_1138	SPD_1854	46	41.0326	1.12106	0.775466	282.667	279.649	1.01079
SPD_1138	SPD_1855	26	32.0409	0.811462	-1.06721	226	318.065	0.710546
SPD_1138	SPD_1856	9	8.62205	1.04384	0.128716	69	70.6961	0.976008
SPD_1138	SPD_1857	9	10.5782	0.850803	-0.48525	62.6667	92.5091	0.677411
SPD_1138	SPD_1860	14	15.2935	0.915424	-0.330748	137	136.028	1.00714
SPD_1138	SPD_1861	17	13.9622	1.21757	0.812979	146	119.516	1.2216
SPD_1138	SPD_1862	25	27.3214	0.915033	-0.444121	241	239.221	1.00743
SPD_1138	SPD_1863	14	22.177	0.631284	-1.73638	112.667	195.735	0.575608
SPD_1138	SPD_1864	40	39.8505	1.00375	0.0236827	381.333	368.143	1.03583
SPD_1138	SPD_1865	72	71.8443	1.00217	0.0183722	771.333	682.211	1.13064
SPD_1138	SPD_1866	110	109.21	1.00723	0.075587	901.333	770.369	1.17
SPD_1138	SPD_1867	169	146.761	1.15153	1.8357	1579.33	1284.8	1.22924
SPD_1138	SPD_1868	112	99.1417	1.1297	1.29139	989	950.293	1.04073
SPD_1138	SPD_1869	121	133.597	0.905709	-1.08986	1104.67	1270.74	0.86931
SPD_1138	SPD_1871	25	24.7941	1.0083	0.0413527	314	229.65	1.3673
SPD_1138	SPD_1873	10	14.0485	0.711821	-1.08013	56	121.233	0.46192
SPD_1138	SPD_1874	41	47.2401	0.867907	-0.907891	304.333	384.621	0.791255
SPD_1138	SPD_1875	139	152.615	0.910786	-1.10213	1240.67	1372.62	0.903868
SPD_1138	SPD_1876	79	98.7944	0.79964	-1.99148	506.667	640.508	0.791038
SPD_1138	SPD_1877	28	30.1256	0.929441	-0.387277	244.667	215.689	1.13435
SPD_1138	SPD_1878	18	23.9409	0.751851	-1.21418	122	185.999	0.655917
SPD_1138	SPD_1895	11	6.55907	1.67707	1.73402	105	67.436	1.55703
SPD_1138	SPD_1898	10	6.02705	1.65919	1.6183	102	61.6925	1.65336
SPD_1138	SPD_1899	31	31.8882	0.972146	-0.15729	223.333	276.454	0.807849
SPD_1138	SPD_1900	138	156.358	0.882589	-1.46815	976	1245.05	0.783905
SPD_1138	SPD_1902	31	36.8459	0.841343	-0.963061	207.333	287.213	0.721881
SPD_1138	SPD_1903	239	221.54	1.07881	1.17309	2266.33	2138.23	1.05991
SPD_1138	SPD_1904	23	29.3358	0.784025	-1.16978	149	198.693	0.749901
SPD_1138	SPD_1907	32	31.8801	1.00376	0.0212388	358.333	283.161	1.26548
SPD_1138	SPD_1908	32	32.2626	0.99186	-0.0462375	344	289.726	1.18733
SPD_1138	SPD_1909	79	90.1801	0.876024	-1.17731	613	786.594	0.77931
SPD_1138	SPD_1910	58	64.2005	0.90342	-0.773848	380.667	539.62	0.705435
SPD_1138	SPD_1911	98	119.746	0.818401	-1.98721	927	1057.55	0.876551
SPD_1138	SPD_1912	318	319.76	0.994496	-0.0984298	2910	2807.32	1.03658
SPD_1138	SPD_1913	124	127.484	0.972672	-0.308556	1060.33	1137.86	0.931869
SPD_1138	SPD_1914	161	159.649	1.00846	0.106914	1619	1529.18	1.05874
SPD_1138	SPD_1916	127	132.039	0.961839	-0.438504	1159.33	1160.15	0.999296
SPD_1138	SPD_1917	12	12.6835	0.94611	-0.191923	121	110.121	1.09879
SPD_1138	SPD_1920	135	120.706	1.11842	1.30102	1243	1155.9	1.07535
SPD_1138	SPD_1921	58	58.7803	0.986726	-0.101772	576	552.265	1.04298
SPD_1138	SPD_1922	52	50.7364	1.0249	0.177394	577.333	493.866	1.16901
SPD_1138	SPD_1923	28	29.2304	0.957907	-0.227576	194.667	253.728	0.767225
SPD_1138	SPD_1924	60	52.2748	1.14778	1.06847	484.333	467.354	1.03633
SPD_1138	SPD_1925	204	180.361	1.13106	1.76015	1669	1393.04	1.1981
SPD_1138	SPD_1927	393	351.697	1.11744	2.2024	3841.33	3359.57	1.1434
SPD_1138	SPD_1928	46	45.7795	1.00482	0.0325947	460.333	436.379	1.05489
SPD_1138	SPD_1929	106	93.865	1.12928	1.25253	1162.33	872.305	1.33248
SPD_1138	SPD_1930	58	57.5947	1.00704	0.0534062	611	515.785	1.1846
SPD_1138	SPD_1931	166	162.854	1.01932	0.246504	1644.67	1507.75	1.09081
SPD_1138	SPD_1932	82	78.655	1.04253	0.377167	731.667	701.036	1.04369
SPD_1138	SPD_1933	1	6.99452	0.142969	-2.2666	5	34.1146	0.146565
SPD_1138	SPD_1934	256	261.088	0.980512	-0.314891	2167.33	2300.29	0.942201
SPD_1138	SPD_1935	116	138.882	0.835244	-1.94161	992.667	1239.19	0.80106
SPD_1138	SPD_1936	104	95.4304	1.0898	0.877233	904.667	853.841	1.05953
SPD_1138	SPD_1937	118	90.9697	1.29714	2.83402	1149.67	815.711	1.4094
SPD_1138	SPD_1938	60	63.1005	0.950864	-0.390318	413	501.607	0.823355
SPD_1138	SPD_1940	46	44.4809	1.03415	0.227767	405.333	421.861	0.960823
SPD_1138	SPD_1944	60	71.3305	0.841155	-1.34156	465	616.92	0.753745
SPD_1138	SPD_1945	110	105.653	1.04115	0.422926	991.333	953.954	1.03918
SPD_1138	SPD_1946	26	26.4631	0.9825	-0.0900226	259.667	249.966	1.03881
SPD_1138	SPD_1947	3	5.07525	0.591104	-0.921175	26	38.9644	0.667275
SPD_1138	SPD_1948	49	54.9995	0.890917	-0.808975	386	409.589	0.942408
SPD_1138	SPD_1951	185	199.436	0.927616	-1.02222	1868	1945.78	0.960025
SPD_1138	SPD_1952	264	244.164	1.08124	1.26945	2607	2302.4	1.1323
SPD_1138	SPD_1954	19	18.7202	1.01494	0.0646574	151.333	182.106	0.83102
SPD_1138	SPD_1956	172	173.565	0.990981	-0.118814	1468	1563.71	0.938795
SPD_1138	SPD_1957	158	151.574	1.0424	0.521957	1539	1392.72	1.10503
SPD_1138	SPD_1958	231	235.949	0.979027	-0.322159	2075.33	2108.47	0.984285
SPD_1138	SPD_1959	490	480.573	1.01962	0.43001	4481	4395.64	1.01942
SPD_1138	SPD_1960	93	79.9066	1.16386	1.46474	718.333	735.53	0.97662
SPD_1138	SPD_1961	566	538.464	1.05114	1.18667	5005	4811.82	1.04015
SPD_1138	SPD_1962	88	95.7838	0.918736	-0.795326	842	891.966	0.943983
SPD_1138	SPD_1965	173	153.102	1.12996	1.6081	1595	1366.03	1.16761
SPD_1138	SPD_1966	30	26.749	1.12154	0.62859	275.333	216.161	1.27374
SPD_1138	SPD_1968	11	10.1012	1.08898	0.282806	64.6667	91.9189	0.703519
SPD_1138	SPD_1969	161	168.353	0.956324	-0.566694	1433	1574.95	0.909872
SPD_1138	SPD_1970	59	66.6619	0.885063	-0.938423	480.667	601.85	0.798649
SPD_1138	SPD_1971	261	238.91	1.09246	1.42918	2345	2142.64	1.09444
SPD_1138	SPD_1972	178	163.081	1.09148	1.16826	1776	1517.86	1.17007
SPD_1138	SPD_1973	247	215.419	1.1466	2.15171	2187.67	2086.86	1.04831
SPD_1138	SPD_1974	69	66.8816	1.03167	0.259032	608	624.51	0.973563
SPD_1138	SPD_1976	80	70.0985	1.14125	1.18262	787.333	630.225	1.24929
SPD_1138	SPD_1977	82	73.2497	1.11946	1.02239	672.667	684.81	0.982267
SPD_1138	SPD_1978	311	282.837	1.09957	1.67462	3113.67	2719.38	1.14499
SPD_1138	SPD_1979	170	145.643	1.16724	2.01824	1755.67	1350.94	1.29959
SPD_1138	SPD_1981	47	50.5807	0.929208	-0.503477	467	486.026	0.960855
SPD_1138	SPD_1983	18	16.5817	1.08553	0.348287	151	150.405	1.00396
SPD_1138	SPD_1984	52	54.5367	0.953486	-0.343503	432.667	467.461	0.925568
SPD_1138	SPD_1985	248	226.7	1.09396	1.41468	2065	2100.41	0.983143
SPD_1138	SPD_1986	283	293.136	0.965422	-0.592014	2598	2732.8	0.950672
SPD_1138	SPD_1987	1243	1234.86	1.00659	0.231636	10394	11159.3	0.931418
SPD_1138	SPD_1988	576	624.247	0.922712	-1.93104	4920	5577.13	0.882174
SPD_1138	SPD_1989	219	218.705	1.00135	0.0199205	2062.67	1959.49	1.05266
SPD_1138	SPD_1990	123	134.925	0.911619	-1.02661	1013.67	1196.97	0.84686
SPD_1138	SPD_1991	85	112.653	0.754528	-2.60539	707.667	985.747	0.717899
SPD_1138	SPD_1992	74	72.9376	1.01457	0.124401	593.667	664.295	0.89368
SPD_1138	SPD_1993	133	169.752	0.783496	-2.82081	1164.33	1521.55	0.76523
SPD_1138	SPD_1994	178	164.461	1.08232	1.0557	1538	1439.29	1.06858
SPD_1138	SPD_1995	209	216.971	0.963264	-0.541118	1768.33	1907.12	0.927226
SPD_1138	SPD_1996	93	106.602	0.872405	-1.31739	781.667	991.379	0.788464
SPD_1138	SPD_1997	131	137.941	0.949679	-0.591011	1126.33	1245.39	0.904405
SPD_1138	SPD_2000	2	5.69599	0.351124	-1.54862	14	29.1094	0.480944
SPD_1138	SPD_2001	13	14.6531	0.887185	-0.431849	122	114.023	1.06996
SPD_1138	SPD_2002	170	113.178	1.50205	5.34111	1483.67	766.054	1.93676
SPD_1138	SPD_2003	21	15.9643	1.31544	1.26033	171	117.948	1.44979
SPD_1138	SPD_2004	192	133.169	1.44178	5.09805	1802.33	917.411	1.96459
SPD_1138	SPD_2005	126	98.6574	1.27715	2.7528	1039.33	656.61	1.58288
SPD_1138	SPD_2006	20	12.4853	1.60189	2.12674	143.333	79.5593	1.80159
SPD_1138	SPD_2007	330	214.362	1.53945	7.89815	2995.33	1543.47	1.94065
SPD_1138	SPD_2009	192	139.404	1.37729	4.45468	1710.33	1045.46	1.63596
SPD_1138	SPD_2011	54	43.0434	1.25455	1.67002	458.667	318.111	1.44184
SPD_1138	SPD_2012	55	56.6999	0.970019	-0.225754	353.667	356.547	0.991921
SPD_1138	SPD_2013	159	130.116	1.22199	2.53221	1196.33	880.547	1.35863
SPD_1138	SPD_2014	176	140.566	1.25208	2.98869	1345.67	952.947	1.41211
SPD_1138	SPD_2015	8	8.30018	0.963835	-0.104191	63	38.9377	1.61797
SPD_1138	SPD_2016	22	20.551	1.07051	0.319628	135.667	123.84	1.0955
SPD_1138	SPD_2017	84	56.5957	1.48421	3.64273	665	424.588	1.56623
SPD_1138	SPD_2018	45	41.037	1.09657	0.618643	359	271.709	1.32127
SPD_1138	SPD_2019	133	122.486	1.08584	0.950034	1087	848.048	1.28177
SPD_1138	SPD_2020	58	39.1876	1.48006	3.00518	375	265.355	1.4132
SPD_1138	SPD_2021	16	11.3122	1.41441	1.3938	111.333	81.1029	1.37274
SPD_1138	SPD_2022	55	41.2774	1.33245	2.1359	373	274.525	1.35871
SPD_1138	SPD_2023	4	5.04596	0.792713	-0.465634	29	28.945	1.0019
SPD_1138	SPD_2024	23	21.9919	1.04584	0.21497	192	130.68	1.46923
SPD_1138	SPD_2025	25	28.3644	0.881386	-0.631716	167.333	178.042	0.939855
SPD_1138	SPD_2026	11	13.5774	0.810169	-0.699481	72	88.2926	0.81547
SPD_1138	SPD_2027	7	6.61108	1.05883	0.151261	56	54.9411	1.01927
SPD_1138	SPD_2028	62	76.473	0.810744	-1.65502	402	595.56	0.674995
SPD_1138	SPD_2033	14	17.6173	0.794672	-0.861824	62.6667	106.282	0.589628
SPD_1138	SPD_2034	9	14.7208	0.611379	-1.49105	52.3333	91.5376	0.571714
SPD_1138	SPD_2035	16	17.7687	0.900462	-0.419582	78.3333	113.017	0.693111
SPD_1138	SPD_2036	10	17.3263	0.577156	-1.76009	43	110.938	0.387604
SPD_1138	SPD_2037	17	30.2752	0.561515	-2.41267	87	233.406	0.372741
SPD_1138	SPD_2038	13	12.9894	1.00082	0.00295148	70.6667	96.1338	0.735087
SPD_1138	SPD_2050	30	28.0238	1.07052	0.373313	187.667	240.331	0.780866
SPD_1138	SPD_2051	6	12.7287	0.471375	-1.88599	43	84.5792	0.508399
SPD_1138	SPD_2052	17	11.215	1.51583	1.72744	92	72.4047	1.27064
SPD_1138	SPD_2057	0	6.59546	0	-2.56816	0	27.7724	0
SPD_1138	SPD_2058	77	117.895	0.653126	-3.76633	404	751.651	0.537484
SPD_1138	SPD_2060	47	56.851	0.826723	-1.3065	301.333	438.459	0.687255
SPD_1138	SPD_2063	23	22.8249	1.00767	0.0366505	113.667	135.554	0.838535
SPD_1138	SPD_2064	49	69.4605	0.705437	-2.45497	296.667	400.572	0.740607
SPD_1138	SPD_2067	4	7.43529	0.537975	-1.25984	15	43.1655	0.3475
SPD_1138	SPD_2068	55	78.5363	0.700313	-2.65585	335	502.544	0.666608
SPD_1138	SPD_2069	41	26.3605	1.55536	2.85134	323.333	149.392	2.16433
SPD_1139	SPD_1140	3	12.4359	0.241238	-2.67574	37	202.589	0.182636
SPD_1139	SPD_1141	19	22.1364	0.858317	-0.66661	244.667	279.605	0.875043
SPD_1139	SPD_1143	3	5.49686	0.545766	-1.06497	32.6667	75.5595	0.432331
SPD_1139	SPD_1144	22	31.741	0.693109	-1.729	308.667	545.233	0.566119
SPD_1139	SPD_1145	54	56.265	0.959745	-0.301955	681	944.455	0.721051
SPD_1139	SPD_1146	31	34.1689	0.907257	-0.542123	570.667	560.86	1.01749
SPD_1139	SPD_1149	43	38.3422	1.12148	0.752222	820.667	666.636	1.23106
SPD_1139	SPD_1150	15	17.9306	0.83656	-0.692081	172	309.887	0.55504
SPD_1139	SPD_1151	9	13.5671	0.663372	-1.23992	138.667	241.06	0.575237
SPD_1139	SPD_1155	15	14.9595	1.00271	0.0104774	291	255.406	1.13936
SPD_1139	SPD_1156	46	41.2775	1.11441	0.735046	757.333	704.487	1.07501
SPD_1139	SPD_1158	38	28.4744	1.33453	1.78511	650	407.57	1.59482
SPD_1139	SPD_1159	25	23.3148	1.07228	0.349009	554.667	411.959	1.34641
SPD_1139	SPD_1160	111	97.4363	1.13921	1.3741	2133	1699.85	1.25482
SPD_1139	SPD_1161	27	25.9449	1.04067	0.207138	424	463.992	0.913809
SPD_1139	SPD_1163	5	6.95788	0.718609	-0.742247	74	123.648	0.598474
SPD_1139	SPD_1164	30	34.1864	0.877542	-0.715999	703.333	626.293	1.12301
SPD_1139	SPD_1165	82	72.7967	1.12643	1.07867	2305	1314.41	1.75364
SPD_1139	SPD_1166	368	372.488	0.987951	-0.23254	7876.67	6672.69	1.18043
SPD_1139	SPD_1167	450	483.164	0.931361	-1.50876	8951.67	8849.92	1.0115
SPD_1139	SPD_1168	143	146.851	0.973778	-0.317765	3050	2643.19	1.15391
SPD_1139	SPD_1169	273	272.167	1.00306	0.0504823	5336	4889.31	1.09136
SPD_1139	SPD_1170	264	275.122	0.959574	-0.670545	5254.67	4835.92	1.08659
SPD_1139	SPD_1171	66	59.9137	1.10158	0.786304	1165.67	1055.43	1.10444
SPD_1139	SPD_1174	12	10.1374	1.18374	0.585016	299.333	178.193	1.67982
SPD_1139	SPD_1175	417	366.549	1.13764	2.63514	8362.33	6365.88	1.31362
SPD_1139	SPD_1176	131	141.8	0.923838	-0.906937	2363	2454.83	0.962592
SPD_1139	SPD_1177	378	343.331	1.10098	1.87106	7645	5777.45	1.32325
SPD_1139	SPD_1178	439	419.642	1.04613	0.94499	9073.33	7026.35	1.29133
SPD_1139	SPD_1179	658	612.418	1.07443	1.84191	12734	10541.3	1.20801
SPD_1139	SPD_1180	80	71.9105	1.11249	0.953947	1511	1246.67	1.21203
SPD_1139	SPD_1182	14	16.3416	0.85671	-0.579246	212.333	261.804	0.811038
SPD_1139	SPD_1183	21	19.51	1.07637	0.337326	393	331.285	1.18629
SPD_1139	SPD_1184	18	20.5233	0.877052	-0.556986	381	333.476	1.14251
SPD_1139	SPD_1185	8	7.79604	1.02616	0.0730493	213.333	136.829	1.55912
SPD_1139	SPD_1190	64	52.5132	1.21874	1.58513	1263.33	808.132	1.56328
SPD_1139	SPD_1191	58	49.2405	1.17789	1.24829	917.333	722.929	1.26891
SPD_1139	SPD_1192	54	51.0353	1.05809	0.414999	915	745.255	1.22777
SPD_1139	SPD_1193	31	22.9487	1.35084	1.6807	304	347.366	0.875156
SPD_1139	SPD_1194	11	7.46813	1.47293	1.29241	105	89.4247	1.17417
SPD_1139	SPD_1195	16	12.8863	1.24163	0.8674	217	159.15	1.3635
SPD_1139	SPD_1196	12	12.2791	0.977267	-0.0796615	238	190.888	1.2468
SPD_1139	SPD_1202	92	100.976	0.911109	-0.893237	2329.33	1814.22	1.28393
SPD_1139	SPD_1203	45	41.1153	1.09448	0.605844	983	727.08	1.35198
SPD_1139	SPD_1204	39	44.0517	0.885323	-0.761126	750.333	759.69	0.987683
SPD_1139	SPD_1205	55	61.371	0.896188	-0.813256	898	1090.46	0.823502
SPD_1139	SPD_1207	46	41.368	1.11197	0.720165	1199	704.616	1.70164
SPD_1139	SPD_1208	41	40.814	1.00456	0.0291073	849	711.2	1.19376
SPD_1139	SPD_1209	36	31.9466	1.12688	0.717139	477.333	560.38	0.851803
SPD_1139	SPD_1210	39	41.626	0.936914	-0.407017	644.333	728.201	0.884829
SPD_1139	SPD_1211	28	30.0156	0.932849	-0.367895	562	529.298	1.06178
SPD_1139	SPD_1212	41	34.5983	1.18503	1.08835	764.667	560.564	1.3641
SPD_1139	SPD_1213	213	197.241	1.0799	1.1221	4852	3553.9	1.36526
SPD_1139	SPD_1214	12	22.2333	0.539732	-2.17026	184	396.09	0.464541
SPD_1139	SPD_1215	62	64.4964	0.961295	-0.310842	1221.33	1200.34	1.01749
SPD_1139	SPD_1217	24	15.1442	1.58476	2.27563	439	271.775	1.61531
SPD_1139	SPD_1218	53	47.1563	1.12392	0.850972	883.667	860.619	1.02678
SPD_1139	SPD_1219	27	21.3168	1.26661	1.23092	513	381.875	1.34337
SPD_1139	SPD_1220	24	20.7183	1.15839	0.720966	372	368.388	1.0098
SPD_1139	SPD_1221	13	15.8005	0.822758	-0.704536	211	280.946	0.751034
SPD_1139	SPD_1223	81	70.8169	1.14379	1.21007	1570.67	1268.11	1.23859
SPD_1139	SPD_1224	40	42.8743	0.932959	-0.438974	914.667	758.581	1.20576
SPD_1139	SPD_1225	127	121.895	1.04188	0.462381	2192.33	2070.05	1.05908
SPD_1139	SPD_1226	44	34.2783	1.28361	1.66047	979.667	556.253	1.76119
SPD_1139	SPD_1227	14	9.28099	1.50846	1.54901	172.333	136.41	1.26335
SPD_1139	SPD_1228	38	31.0001	1.2258	1.25722	552.333	477.909	1.15573
SPD_1139	SPD_1229	27	24.6456	1.09553	0.47426	489	373.076	1.31073
SPD_1139	SPD_1230	23	21.8845	1.05097	0.23845	400.333	325.513	1.22985
SPD_1139	SPD_1231	15	21.6122	0.694053	-1.42232	238	322.108	0.738884
SPD_1139	SPD_1232	80	67.9539	1.17727	1.4613	1100	1007.68	1.09162
SPD_1139	SPD_1233	25	24.1552	1.03497	0.171884	300.333	365.392	0.821948
SPD_1139	SPD_1234	12	9.84975	1.21831	0.685136	256.333	147.455	1.73838
SPD_1139	SPD_1235	7	5.74213	1.21906	0.524929	225	100.091	2.24796
SPD_1139	SPD_1237	25	26.7092	0.936008	-0.330717	585.333	469.25	1.24738
SPD_1139	SPD_1238	37	35.2157	1.05067	0.300676	627.667	569.889	1.10138
SPD_1139	SPD_1239	47	50.3518	0.933432	-0.472359	1070.67	843.428	1.26942
SPD_1139	SPD_1240	29	38.1467	0.760223	-1.48094	515	612.389	0.840968
SPD_1139	SPD_1241	13	20.0901	0.647086	-1.58183	115.333	347.072	0.332304
SPD_1139	SPD_1243	9	5.69272	1.58097	1.38615	67	50.8813	1.31679
SPD_1139	SPD_1246	8	9.36965	0.85382	-0.447454	173	159.231	1.08647
SPD_1139	SPD_1247	30	22.4141	1.33844	1.6023	782.667	404.374	1.9355
SPD_1139	SPD_1248	84	80.9069	1.03823	0.343876	1468.67	1433.84	1.02429
SPD_1139	SPD_1249	54	48.5827	1.11151	0.777216	1119	842.058	1.32889
SPD_1139	SPD_1252	93	97.2096	0.956696	-0.42696	1835	1735.2	1.05751
SPD_1139	SPD_1253	9	6.47555	1.38984	0.992036	109	94.6782	1.15127
SPD_1139	SPD_1254	238	202.532	1.17513	2.49227	4824.67	3474.6	1.38855
SPD_1139	SPD_1255	76	68.51	1.10933	0.904914	1693	1171.02	1.44575
SPD_1139	SPD_1256	33	28.6363	1.15239	0.815458	695	512.392	1.35638
SPD_1139	SPD_1258	54	63.7903	0.846524	-1.2258	1231.33	1132.13	1.08762
SPD_1139	SPD_1260	231	233.806	0.987999	-0.183504	4282.33	4270.88	1.00268
SPD_1139	SPD_1261	16	18.7216	0.854627	-0.629005	212	336.379	0.630242
SPD_1139	SPD_1262	195	198.892	0.980432	-0.275971	3183.67	3401.5	0.935961
SPD_1139	SPD_1263	339	316.949	1.06957	1.23858	6625	5581.31	1.187
SPD_1139	SPD_1264	400	407.677	0.981169	-0.380211	7730.67	7194.56	1.07452
SPD_1139	SPD_1265	208	229.073	0.908009	-1.3923	4172.67	4267.52	0.977773
SPD_1139	SPD_1266	223	229.662	0.970994	-0.439581	3653.33	4295.3	0.850543
SPD_1139	SPD_1267	260	264.06	0.984624	-0.249856	4781.33	4892.01	0.977376
SPD_1139	SPD_1268	23	33.1506	0.693804	-1.76297	538	575.186	0.935349
SPD_1139	SPD_1269	22	15.0599	1.46084	1.78837	360	265.571	1.35557
SPD_1139	SPD_1270	11	12.0493	0.912914	-0.302295	281	215.797	1.30215
SPD_1139	SPD_1271	22	21.1387	1.04074	0.187327	377.333	381.61	0.988794
SPD_1139	SPD_1272	24	25.4742	0.942131	-0.292074	401.333	422.107	0.950786
SPD_1139	SPD_1273	24	23.3521	1.02774	0.134073	626	403.504	1.55141
SPD_1139	SPD_1274	9	7.59591	1.18485	0.509453	78.6667	65.3918	1.20301
SPD_1139	SPD_1275	50	48.2675	1.03589	0.249371	1007.33	842.489	1.19566
SPD_1139	SPD_1276	116	111.463	1.0407	0.429745	2242.33	1874.41	1.19629
SPD_1139	SPD_1277	70	78.6899	0.889568	-0.979609	1215.33	1371.96	0.885838
SPD_1139	SPD_1278	78	79.6449	0.979347	-0.184315	1580.67	1406.97	1.12346
SPD_1139	SPD_1279	82	73.2727	1.11911	1.01955	1292.67	1257.62	1.02786
SPD_1139	SPD_1280	13	16.8375	0.772087	-0.935208	174	301.906	0.576338
SPD_1139	SPD_1281	23	24.883	0.924326	-0.377484	439	452.014	0.971208
SPD_1139	SPD_1282	55	44.9588	1.22334	1.49755	1125.67	813.255	1.38415
SPD_1139	SPD_1283	5	5.54508	0.901701	-0.231475	96	98.2362	0.977236
SPD_1139	SPD_1286	12	11.8956	1.00878	0.0302733	206	191.884	1.07357
SPD_1139	SPD_1291	11	17.0325	0.645823	-1.46171	220	295.066	0.745595
SPD_1139	SPD_1292	26	34.5246	0.753086	-1.45081	722.667	590.764	1.22327
SPD_1139	SPD_1293	38	33.9527	1.1192	0.694585	729.333	586.678	1.24316
SPD_1139	SPD_1294	43	41.0393	1.04778	0.306058	943.667	714.32	1.32107
SPD_1139	SPD_1295	19	14.0107	1.3561	1.33292	182.667	166.587	1.09652
SPD_1139	SPD_1296	62	47.3436	1.30957	2.13008	1013.33	800.121	1.26648
SPD_1139	SPD_1297	52	40.9429	1.27006	1.72803	965.667	679.502	1.42114
SPD_1139	SPD_1298	35	32.3588	1.08162	0.464313	703	484.877	1.44985
SPD_1139	SPD_1299	33	37.1719	0.887768	-0.684264	427	647.26	0.659704
SPD_1139	SPD_1300	23	28.9101	0.795571	-1.09918	409	508.604	0.804162
SPD_1139	SPD_1301	21	19.689	1.06658	0.295451	319	342.35	0.931796
SPD_1139	SPD_1302	120	123.794	0.969355	-0.340967	2083.67	2188.65	0.952033
SPD_1139	SPD_1306	44	36.0534	1.22041	1.32345	567.333	564.644	1.00476
SPD_1139	SPD_1307	17	12.1675	1.39716	1.38539	246	192.059	1.28085
SPD_1139	SPD_1308	40	46.365	0.86272	-0.934766	659.667	813.691	0.810709
SPD_1139	SPD_1309	112	128.793	0.86961	-1.47976	1617	2220.52	0.728207
SPD_1139	SPD_1310	40	40.5801	0.985705	-0.0910634	891.333	696.34	1.28003
SPD_1139	SPD_1311	33	28.1251	1.17333	0.91922	520.333	441.288	1.17912
SPD_1139	SPD_1321	32	37.1125	0.862244	-0.839208	602.333	650.142	0.926464
SPD_1139	SPD_1322	115	97.4604	1.17997	1.77666	2310.67	1627.85	1.41946
SPD_1139	SPD_1323	50	63.2165	0.790933	-1.66227	754	1066.78	0.7068
SPD_1139	SPD_1324	21	16.0679	1.30695	1.23042	302	275.933	1.09447
SPD_1139	SPD_1326	8	5.12618	1.56062	1.2693	41	38.9923	1.05149
SPD_1139	SPD_1327	10	14.1355	0.707439	-1.09995	256.333	235.178	1.08995
SPD_1139	SPD_1328	64	69.3567	0.922766	-0.643212	1014	1171.58	0.865498
SPD_1139	SPD_1329	17	21.2998	0.798129	-0.931667	253	352.9	0.716916
SPD_1139	SPD_1330	68	79.804	0.852088	-1.32134	1007	1362.03	0.739338
SPD_1139	SPD_1331	48	50.1149	0.957799	-0.298748	625.667	797.989	0.784055
SPD_1139	SPD_1332	68	71.055	0.957005	-0.362421	1261.67	1159.28	1.08832
SPD_1139	SPD_1333	5	5.15119	0.970649	-0.0666164	23	43.0284	0.534531
SPD_1139	SPD_1343	4	7.69013	0.520147	-1.33068	65	125.627	0.517404
SPD_1139	SPD_1347	9	12.854	0.700172	-1.07496	154	193.024	0.79783
SPD_1139	SPD_1348	4	8.18919	0.488449	-1.46389	24	127.668	0.187988
SPD_1139	SPD_1350	25	25.6734	0.97377	-0.132903	472.333	437.758	1.07898
SPD_1139	SPD_1351	105	90.6662	1.15809	1.50535	1543	1261.62	1.22303
SPD_1139	SPD_1352	54	59.5862	0.90625	-0.723677	1016	896.592	1.13318
SPD_1139	SPD_1353	95	84.118	1.12937	1.18649	1349	1225.7	1.1006
SPD_1139	SPD_1354	12	14.2445	0.84243	-0.594701	190	215.615	0.881202
SPD_1139	SPD_1355	77	78.2234	0.98436	-0.138323	1111.67	1158.1	0.959903
SPD_1139	SPD_1357	230	233.291	0.985892	-0.215477	3257.33	3490.37	0.933234
SPD_1139	SPD_1362	59	45.7033	1.29094	1.96685	820	629.703	1.3022
SPD_1139	SPD_1364	60	42.0657	1.42634	2.76516	956.667	588.718	1.625
SPD_1139	SPD_1365	17	17.6889	0.961055	-0.163797	199	223.182	0.89165
SPD_1139	SPD_1367	66	56.8305	1.16135	1.21634	967.667	744.561	1.29965
SPD_1139	SPD_1372	8	12.9029	0.620016	-1.36493	100	186.275	0.536841
SPD_1139	SPD_1374	6	8.5912	0.698389	-0.884043	80.6667	115.203	0.700211
SPD_1139	SPD_1375	3	5.00923	0.598895	-0.897726	76	70.4996	1.07802
SPD_1139	SPD_1376	420	435.678	0.964015	-0.751122	6588	6361.94	1.03553
SPD_1139	SPD_1377	124	144.293	0.859361	-1.68938	1977.33	2199.75	0.898891
SPD_1139	SPD_1378	24	22.6234	1.06085	0.289424	317.333	326.835	0.970928
SPD_1139	SPD_1379	2	6.39989	0.312505	-1.73922	8	94.821	0.0843695
SPD_1139	SPD_1380	90	106.514	0.844961	-1.60008	1544.33	1591.92	0.970108
SPD_1139	SPD_1381	9	10.2619	0.877028	-0.39393	119	141.672	0.839968
SPD_1139	SPD_1382	36	41.1843	0.874121	-0.807831	586.333	590.451	0.993027
SPD_1139	SPD_1384	47	61.3949	0.765536	-1.83714	640	960.891	0.666048
SPD_1139	SPD_1385	20	24.3321	0.821961	-0.878223	269.333	363.24	0.741474
SPD_1139	SPD_1387	7	5.40224	1.29576	0.687424	72	79.7552	0.902762
SPD_1139	SPD_1388	9	19.2421	0.467725	-2.33487	110	265.923	0.413654
SPD_1139	SPD_1393	10	7.45022	1.34224	0.934152	105	80.4403	1.30532
SPD_1139	SPD_1395	11	11.1797	0.983929	-0.0537367	82.6667	118.611	0.696955
SPD_1139	SPD_1396	22	18.5974	1.18296	0.789016	364.333	246.971	1.4752
SPD_1139	SPD_1403	133	141.733	0.938387	-0.733507	1768.33	1941.19	0.910953
SPD_1139	SPD_1406	47	49.0895	0.957435	-0.298228	635.667	738.566	0.860677
SPD_1139	SPD_1407	21	20.8812	1.00569	0.025994	460	296.87	1.5495
SPD_1139	SPD_1408	69	63.7738	1.08195	0.654439	862.333	917.255	0.940124
SPD_1139	SPD_1409	8	12.7716	0.626387	-1.3352	59.3333	109.702	0.540861
SPD_1139	SPD_1411	26	44.6401	0.582437	-2.78988	345.333	614.193	0.562255
SPD_1139	SPD_1413	17	29.2446	0.581303	-2.26424	154	335.578	0.458909
SPD_1139	SPD_1414	117	101.145	1.15675	1.57648	1719.67	1304.5	1.31826
SPD_1139	SPD_1415	47	48.8749	0.961638	-0.268192	813.333	648.693	1.2538
SPD_1139	SPD_1418	14	15.4255	0.907587	-0.362954	173	163.695	1.05685
SPD_1139	SPD_1419	9	7.41093	1.21442	0.583724	126.667	95.6286	1.32457
SPD_1139	SPD_1422	15	10.2705	1.46049	1.47577	155	130.994	1.18326
SPD_1139	SPD_1423	42	41.0095	1.02415	0.154668	485	505.674	0.959116
SPD_1139	SPD_1424	35	22.6128	1.54779	2.60492	507.667	275.443	1.84309
SPD_1139	SPD_1425	74	55.7587	1.32715	2.44287	830	688.007	1.20638
SPD_1139	SPD_1426	39	43.5087	0.896372	-0.68354	436.667	610.333	0.715457
SPD_1139	SPD_1427	21	18.5437	1.13246	0.570413	326	241.97	1.34728
SPD_1139	SPD_1429	7	15.5506	0.450143	-2.16832	112.333	183.432	0.612398
SPD_1139	SPD_1431	31	24.9865	1.24067	1.20303	354	286.016	1.23769
SPD_1139	SPD_1433	23	16.5916	1.38625	1.57329	217.667	195.509	1.11333
SPD_1139	SPD_1434	25	28.167	0.887564	-0.596728	283	315.545	0.896861
SPD_1139	SPD_1436	64	62.8952	1.01757	0.139303	927.667	804.48	1.15313
SPD_1139	SPD_1438	79	82.2857	0.96007	-0.362211	980	1061.48	0.92324
SPD_1139	SPD_1440	70	74.8163	0.935625	-0.556823	866	1055.91	0.820148
SPD_1139	SPD_1441	19	21.0176	0.904005	-0.440089	229.667	294.521	0.779796
SPD_1139	SPD_1442	13	14.9101	0.871891	-0.494677	172.667	185.357	0.931533
SPD_1139	SPD_1443	10	8.51208	1.1748	0.509991	111.667	106.224	1.05123
SPD_1139	SPD_1445	71	70.779	1.00312	0.0262637	818.667	1007.89	0.812256
SPD_1139	SPD_1446	26	24.0357	1.08172	0.400666	252.333	329.479	0.765855
SPD_1139	SPD_1447	70	71.6274	0.977279	-0.192293	925.333	974.737	0.949316
SPD_1139	SPD_1448	7	6.12669	1.14254	0.352821	49	54.3212	0.902042
SPD_1139	SPD_1449	48	44.1492	1.08722	0.579554	709	638.055	1.11119
SPD_1139	SPD_1450	11	12.1461	0.905637	-0.328867	148	137.294	1.07798
SPD_1139	SPD_1451	9	8.14685	1.10472	0.298904	113	107.056	1.05552
SPD_1139	SPD_1452	47	41.7975	1.12447	0.804708	763	568.67	1.34173
SPD_1139	SPD_1454	28	29.1649	0.960059	-0.215699	291	386.019	0.753848
SPD_1139	SPD_1456	7	7.1525	0.978679	-0.0570203	86.3333	90.422	0.954782
SPD_1139	SPD_1457	21	19.9483	1.05272	0.235465	225	275.878	0.815578
SPD_1139	SPD_1458	88	77.871	1.13007	1.14783	1276	1089.45	1.17123
SPD_1139	SPD_1459	33	29.4052	1.12225	0.662922	315.667	394.305	0.800565
SPD_1139	SPD_1460	72	69.4856	1.03619	0.301643	865	875.935	0.987516
SPD_1139	SPD_1464	13	16.939	0.767461	-0.957062	165	209.744	0.786672
SPD_1139	SPD_1465	249	301.139	0.826861	-3.00455	3726.33	4279.08	0.870826
SPD_1139	SPD_1466	59	45.6711	1.29184	1.9723	668	626.638	1.06601
SPD_1139	SPD_1467	177	183.855	0.962713	-0.505584	2438.33	2547.91	0.956994
SPD_1139	SPD_1470	19	8.5352	2.22608	3.58199	219.333	117.6	1.86508
SPD_1139	SPD_1475	22	14.9277	1.47377	1.83049	176.333	170.669	1.03319
SPD_1139	SPD_1476	4	5.18026	0.772162	-0.518563	44	58.3522	0.754042
SPD_1139	SPD_1477	5	6.89213	0.725465	-0.720733	62	75.3737	0.822568
SPD_1139	SPD_1478	10	17.2147	0.580897	-1.73888	88	200.389	0.439147
SPD_1139	SPD_1481	28	31.5727	0.886843	-0.635824	235	362.218	0.64878
SPD_1139	SPD_1482	8	6.9074	1.15818	0.415723	145.333	89.9802	1.61517
SPD_1139	SPD_1487	84	83.5447	1.00545	0.0498154	1010	1049.91	0.961986
SPD_1139	SPD_1488	86	73.6925	1.16701	1.4337	1028.33	907.358	1.13333
SPD_1139	SPD_1489	11	10.4155	1.05612	0.181105	154	131.64	1.16986
SPD_1139	SPD_1490	10	12.6681	0.789382	-0.749639	151	154.249	0.978936
SPD_1139	SPD_1491	124	135.788	0.913191	-1.01157	1945.33	1663.86	1.16917
SPD_1139	SPD_1492	32	24.4942	1.30643	1.51659	337.333	298.982	1.12827
SPD_1139	SPD_1493	72	64.8193	1.11078	0.891899	901.333	809.566	1.11335
SPD_1139	SPD_1494	102	95.0568	1.07304	0.712147	1065	1181.31	0.901542
SPD_1139	SPD_1495	189	194.56	0.971421	-0.398639	2390	2392.78	0.998838
SPD_1139	SPD_1496	209	211.244	0.989379	-0.154361	2530.67	2473.81	1.02298
SPD_1139	SPD_1498	122	127.84	0.954318	-0.51651	1291.67	1570.82	0.822286
SPD_1139	SPD_1499	619	582.396	1.06285	1.51676	8151	7187.69	1.13402
SPD_1139	SPD_1500	114	110.803	1.02886	0.303759	1549.67	1381.26	1.12192
SPD_1139	SPD_1501	119	125.466	0.948462	-0.577282	1652	1539.63	1.07298
SPD_1139	SPD_1502	110	122.878	0.8952	-1.16171	1437.67	1509.06	0.952693
SPD_1139	SPD_1503	39	31.2818	1.24673	1.37998	459	368.312	1.24623
SPD_1139	SPD_1504	242	232.913	1.03902	0.595452	2861.67	2873.41	0.995912
SPD_1139	SPD_1505	18	17.4038	1.03426	0.142921	171.667	198.066	0.866716
SPD_1139	SPD_1506	22	22.9913	0.956885	-0.206733	278.667	252.677	1.10286
SPD_1139	SPD_1510	33	36.6805	0.899661	-0.607695	273	437.653	0.623782
SPD_1139	SPD_1511	31	32.7929	0.945326	-0.313091	448.667	396.39	1.13188
SPD_1139	SPD_1514	59	60.2881	0.978634	-0.165897	714.333	717.691	0.995322
SPD_1139	SPD_1515	64	68.1728	0.938791	-0.505379	583	766.361	0.760738
SPD_1139	SPD_1516	151	159.049	0.949394	-0.638219	1811	1843.11	0.982578
SPD_1139	SPD_1517	52	53.4219	0.973384	-0.19454	520.333	606.56	0.857843
SPD_1139	SPD_1518	138	152.657	0.90399	-1.18625	1662.67	1761.84	0.943711
SPD_1139	SPD_1520	9	12.9566	0.694624	-1.09921	108	150.442	0.717883
SPD_1139	SPD_1525	33	31.1342	1.05993	0.334379	252	357.814	0.704276
SPD_1139	SPD_1526	75	73.8819	1.01513	0.130079	775	884.332	0.876367
SPD_1139	SPD_1527	106	104.372	1.0156	0.159402	1367	1299.68	1.05179
SPD_1139	SPD_1528	11	15.4604	0.711496	-1.13439	120	188.305	0.637266
SPD_1139	SPD_1530	33	31.5151	1.04712	0.264507	353	394.282	0.895299
SPD_1139	SPD_1531	34	38.9243	0.87349	-0.789287	344.333	428.454	0.803665
SPD_1139	SPD_1532	57	55.4714	1.02756	0.205244	610.667	620.64	0.983931
SPD_1139	SPD_1535	16	20.596	0.776851	-1.01271	148.667	228.661	0.650162
SPD_1139	SPD_1538	9	9.8102	0.917413	-0.258674	61	112.867	0.540457
SPD_1139	SPD_1540	35	27.138	1.2897	1.50919	362.333	321.855	1.12577
SPD_1139	SPD_1541	23	24.8329	0.926192	-0.367802	341.667	311.786	1.09584
SPD_1139	SPD_1544	30	33.3012	0.900869	-0.57206	354	391.206	0.904893
SPD_1139	SPD_1550	13	9.87825	1.31602	0.993248	100	94.8248	1.05458
SPD_1139	SPD_1553	37	31.6975	1.16728	0.941819	482	361.764	1.33236
SPD_1139	SPD_1554	13	14.1984	0.915598	-0.318032	175	160.43	1.09082
SPD_1139	SPD_1555	12	11.1652	1.07476	0.249818	147	118.415	1.2414
SPD_1139	SPD_1556	10	9.16958	1.09056	0.274234	102.333	82.2054	1.24485
SPD_1139	SPD_1561	22	20.9709	1.04907	0.224717	182.333	209.248	0.871374
SPD_1139	SPD_1562	37	30.5335	1.21178	1.17025	326.667	306.158	1.06699
SPD_1139	SPD_1563	40	40.8791	0.978496	-0.137491	344	453.081	0.759246
SPD_1139	SPD_1564	23	28.0688	0.819414	-0.956744	215	310.461	0.692518
SPD_1139	SPD_1565	5	6.50718	0.768382	-0.590837	47	57.8597	0.812309
SPD_1139	SPD_1566	27	31.2955	0.862745	-0.767837	223	312.122	0.714464
SPD_1139	SPD_1568	33	32.2929	1.0219	0.124429	371.667	369.289	1.00644
SPD_1139	SPD_1569	15	10.1645	1.47572	1.51668	157.667	116.611	1.35207
SPD_1139	SPD_1570	34	35.2261	0.965193	-0.206588	332.667	387.117	0.859344
SPD_1139	SPD_1571	136	139.342	0.976015	-0.283124	1157.67	1468.45	0.788361
SPD_1139	SPD_1572	8	15.2362	0.525065	-1.85384	92	146.744	0.626942
SPD_1139	SPD_1573	34	33.5555	1.01325	0.0767349	281	346.107	0.811887
SPD_1139	SPD_1574	20	19.9055	1.00475	0.0211733	240.667	220.323	1.09233
SPD_1139	SPD_1575	76	63.0231	1.20591	1.63464	748	682.581	1.09584
SPD_1139	SPD_1576	14	10.1267	1.38248	1.21716	123	108.916	1.12931
SPD_1139	SPD_1577	28	32.6042	0.858786	-0.806332	279.333	363.513	0.768427
SPD_1139	SPD_1578	21	12.3555	1.69964	2.45928	214.667	137.062	1.56621
SPD_1139	SPD_1579	5	5.32766	0.938498	-0.141956	47	58.738	0.800164
SPD_1139	SPD_1580	53	60.9982	0.868878	-1.02408	486	710.612	0.683918
SPD_1139	SPD_1582	92	93.128	0.987887	-0.116891	788	1045.86	0.753449
SPD_1139	SPD_1583	128	129.478	0.988587	-0.129869	1330	1458.67	0.911792
SPD_1139	SPD_1584	147	150.459	0.977013	-0.281958	1649.67	1705.54	0.967239
SPD_1139	SPD_1585	154	171.175	0.899662	-1.31276	1726	1875.17	0.920449
SPD_1139	SPD_1586	181	199.682	0.906439	-1.3221	1794.67	2295.55	0.781801
SPD_1139	SPD_1587	148	150.65	0.98241	-0.215901	1535.33	1678.92	0.914479
SPD_1139	SPD_1588	51	44.7269	1.14025	0.937988	476.333	488.883	0.97433
SPD_1139	SPD_1589	33	24.3327	1.3562	1.75706	313	265.088	1.18074
SPD_1139	SPD_1590	22	21.5822	1.01936	0.0899234	266.667	248.202	1.07439
SPD_1139	SPD_1591	11	9.25666	1.18833	0.573	85.6667	108.097	0.792497
SPD_1139	SPD_1592	37	33.5908	1.10149	0.588222	487.667	371.745	1.31183
SPD_1139	SPD_1593	16	10.6132	1.50756	1.65351	157.667	114.256	1.37994
SPD_1139	SPD_1595	89	96.5555	0.92175	-0.768904	1047	1105.01	0.947501
SPD_1139	SPD_1596	9	12.4558	0.722557	-0.979171	117.667	145.845	0.806791
SPD_1139	SPD_1597	89	83.744	1.06276	0.574358	996.333	1041.79	0.956362
SPD_1139	SPD_1598	20	24.9338	0.802126	-0.98806	249.333	301.263	0.827626
SPD_1139	SPD_1599	18	19.6808	0.914595	-0.378884	271.333	225.854	1.20137
SPD_1139	SPD_1600	21	18.8944	1.11144	0.484414	254	217.424	1.16823
SPD_1139	SPD_1601	7	5.9714	1.17225	0.420929	70	65.6718	1.06591
SPD_1139	SPD_1602	92	94.2267	0.976369	-0.22939	1269	1050.25	1.20828
SPD_1139	SPD_1604	5	5.61977	0.889717	-0.261438	138	59.9638	2.30139
SPD_1139	SPD_1605	156	167.227	0.932862	-0.868198	1618.67	1929.88	0.83874
SPD_1139	SPD_1606	165	147.243	1.12059	1.46334	2023.67	1693.26	1.19513
SPD_1139	SPD_1607	390	353.811	1.10228	1.92392	4278.33	4066.65	1.05205
SPD_1139	SPD_1608	158	150.443	1.05023	0.616136	1686.33	1737.32	0.970653
SPD_1139	SPD_1609	152	136.407	1.11431	1.3351	1837.33	1505.95	1.22005
SPD_1139	SPD_1610	68	63.5929	1.0693	0.552651	748.667	647.673	1.15593
SPD_1139	SPD_1611	21	16.0333	1.30977	1.24039	223.667	174.79	1.27963
SPD_1139	SPD_1612	158	165.077	0.95713	-0.550806	1503	1811.83	0.829549
SPD_1139	SPD_1613	213	195.35	1.09035	1.26278	2281	2094.08	1.08926
SPD_1139	SPD_1614	70	80.9686	0.864533	-1.21897	671.667	886.91	0.757311
SPD_1139	SPD_1615	74	76.4094	0.968467	-0.275639	754.333	819.785	0.92016
SPD_1139	SPD_1616	42	40.9809	1.02487	0.159187	471.667	455.994	1.03437
SPD_1139	SPD_1617	359	359.975	0.997291	-0.0513897	3538.33	4032.41	0.877473
SPD_1139	SPD_1618	7	7.97739	0.87748	-0.346048	98	94.0564	1.04193
SPD_1139	SPD_1621	51	51.5692	0.988962	-0.0792645	471	536.858	0.877326
SPD_1139	SPD_1622	68	58.9227	1.15406	1.18254	572	571.747	1.00044
SPD_1139	SPD_1623	6	7.35347	0.815942	-0.499116	61.6667	80.567	0.765409
SPD_1139	SPD_1624	19	18.5237	1.02571	0.110673	178	187.596	0.948848
SPD_1139	SPD_1625	11	10.2614	1.07198	0.230564	108.333	105.774	1.0242
SPD_1139	SPD_1628	4	7.45868	0.536288	-1.26642	42	77.4778	0.542091
SPD_1139	SPD_1629	52	59.0159	0.881118	-0.913274	682	684.338	0.996584
SPD_1139	SPD_1630	62	61.2002	1.01307	0.102239	684.667	662.997	1.03269
SPD_1139	SPD_1631	59	52.4378	1.12514	0.906208	618.333	540.641	1.1437
SPD_1139	SPD_1632	15	20.848	0.719492	-1.28079	103	204.121	0.504603
SPD_1139	SPD_1633	15	21.6953	0.691394	-1.43743	112.333	161.615	0.695067
SPD_1139	SPD_1634	60	50.3812	1.19092	1.35514	476.333	410.921	1.15918
SPD_1139	SPD_1635	36	39.144	0.91968	-0.502523	379.333	370.547	1.02371
SPD_1139	SPD_1636	59	50.2023	1.17525	1.24167	599.333	523.444	1.14498
SPD_1139	SPD_1637	32	31.8848	1.00361	0.0204078	480.333	321.869	1.49233
SPD_1139	SPD_1638	12	11.1946	1.07195	0.240732	61	56.5839	1.07804
SPD_1139	SPD_1640	37	37.9426	0.975156	-0.153031	342	407.967	0.838304
SPD_1139	SPD_1642	64	59.0252	1.08428	0.647522	589	624.581	0.943032
SPD_1139	SPD_1643	29	25.781	1.12486	0.63398	331.667	273.088	1.2145
SPD_1139	SPD_1644	48	50.0477	0.959084	-0.289457	574	527.805	1.08752
SPD_1139	SPD_1645	20	20.3845	0.981136	-0.0851691	160.333	192.738	0.831874
SPD_1139	SPD_1646	10	7.5848	1.31843	0.876962	85	82.1906	1.03418
SPD_1139	SPD_1647	25	24.4056	1.02435	0.120313	298.333	248.535	1.20037
SPD_1139	SPD_1648	24	31.2751	0.767384	-1.30089	289	340.963	0.847599
SPD_1139	SPD_1649	34	27.3452	1.24336	1.27261	395.333	313.594	1.26065
SPD_1139	SPD_1650	25	24.2825	1.02955	0.145598	318	271.711	1.17036
SPD_1139	SPD_1651	10	13.18	0.758727	-0.875922	97	157.729	0.614978
SPD_1139	SPD_1652	24	20.9568	1.14521	0.664768	237.333	241.382	0.983226
SPD_1139	SPD_1654	4	6.15376	0.650009	-0.868215	31	45.9571	0.674542
SPD_1139	SPD_1656	5	5.87296	0.851359	-0.360219	32.3333	39.0348	0.828322
SPD_1139	SPD_1657	10	13.2605	0.754121	-0.895365	135.667	126.229	1.07476
SPD_1139	SPD_1658	7	8.41686	0.831664	-0.488374	40.3333	84.8448	0.475378
SPD_1139	SPD_1660	21	19.8775	1.05647	0.251781	147.333	192.194	0.766587
SPD_1139	SPD_1664	82	83.6857	0.979856	-0.184273	1096.33	1170.24	0.936841
SPD_1139	SPD_1665	40	39.5923	1.0103	0.0647951	545.667	528.352	1.03277
SPD_1139	SPD_1668	3	7.82846	0.383217	-1.72572	13.3333	46.4352	0.287138
SPD_1139	SPD_1670	14	11.6077	1.2061	0.70218	75	65.4968	1.14509
SPD_1139	SPD_1671	72	84.2823	0.854272	-1.33786	614	793.195	0.774085
SPD_1139	SPD_1673	110	102.728	1.07079	0.717516	1011	989.87	1.02135
SPD_1139	SPD_1675	21	25.6103	0.819982	-0.911012	164	211.439	0.775638
SPD_1139	SPD_1676	15	17.3491	0.8646	-0.563969	108.333	147.148	0.736219
SPD_1139	SPD_1677	16	27.2512	0.587129	-2.1553	95.3333	220.848	0.431669
SPD_1139	SPD_1678	33	42.1307	0.783278	-1.4067	306.667	330.286	0.928487
SPD_1139	SPD_1679	33	23.1406	1.42607	2.04958	289	195.826	1.4758
SPD_1139	SPD_1680	9	5.24903	1.7146	1.63721	58.6667	50.3195	1.16588
SPD_1139	SPD_1704	49	57.7252	0.848849	-1.1484	374.667	535.263	0.699967
SPD_1139	SPD_1705	41	40.432	1.01405	0.0893304	422.333	377.685	1.11822
SPD_1139	SPD_1707	11	10.4077	1.05691	0.18359	99	96.3202	1.02782
SPD_1139	SPD_1708	9	8.94524	1.00612	0.0183082	73	77.5662	0.941132
SPD_1139	SPD_1711	8	7.75153	1.03205	0.0892432	67	76.6678	0.873901
SPD_1139	SPD_1712	47	38.0268	1.23597	1.45514	413.333	388.483	1.06397
SPD_1139	SPD_1713	13	8.23419	1.57878	1.66084	107.667	75.2658	1.43049
SPD_1139	SPD_1714	21	16.2006	1.29625	1.19239	261.667	153.812	1.70121
SPD_1139	SPD_1715	13	12.5922	1.03238	0.11492	111.333	118.782	0.937293
SPD_1139	SPD_1716	7	14.3623	0.487389	-1.94267	59	134.12	0.439906
SPD_1139	SPD_1718	13	16.3603	0.794609	-0.830763	104.333	166.221	0.627678
SPD_1139	SPD_1719	27	24.7889	1.0892	0.444094	368	236.032	1.55911
SPD_1139	SPD_1720	39	33.5005	1.16416	0.950168	403.333	333.138	1.21071
SPD_1139	SPD_1721	43	36.3167	1.18403	1.10902	448	366.464	1.22249
SPD_1139	SPD_1723	6	6.85476	0.875304	-0.326475	32	74.9666	0.426857
SPD_1139	SPD_1726	91	97.6502	0.931898	-0.672975	1070.67	955.861	1.12011
SPD_1139	SPD_1727	81	76.7644	1.05518	0.48343	719	729.978	0.984961
SPD_1139	SPD_1728	22	19.4319	1.13216	0.582582	252.333	193.077	1.3069
SPD_1139	SPD_1729	22	16.7042	1.31704	1.29576	167	159.29	1.0484
SPD_1139	SPD_1731	7	9.81454	0.713227	-0.898407	47.6667	91.996	0.518138
SPD_1139	SPD_1732	101	100.794	1.00204	0.0204936	950	984.422	0.965033
SPD_1139	SPD_1733	14	20.5643	0.68079	-1.44755	130.333	200.836	0.648955
SPD_1139	SPD_1734	95	84.7962	1.12033	1.10809	977	830.466	1.17645
SPD_1139	SPD_1735	66	62.761	1.05161	0.408858	586	585.275	1.00124
SPD_1139	SPD_1736	55	50.0282	1.09938	0.702918	531.667	484.194	1.09804
SPD_1139	SPD_1737	29	25.2001	1.15079	0.756962	249	251.897	0.988498
SPD_1139	SPD_1738	48	44.5866	1.07656	0.511195	350.333	423.022	0.828169
SPD_1139	SPD_1740	18	14.8189	1.21467	0.826364	155	138.345	1.12039
SPD_1139	SPD_1742	30	27.3524	1.0968	0.506238	237	246.147	0.962838
SPD_1139	SPD_1744	36	30.3084	1.18779	1.03383	268.667	282.743	0.950214
SPD_1139	SPD_1745	85	69.7754	1.21819	1.82262	642	618.711	1.03764
SPD_1139	SPD_1746	5	7.56574	0.660874	-0.932798	59	69.788	0.845417
SPD_1139	SPD_1747	11	12.5581	0.875926	-0.439685	109	127.012	0.858184
SPD_1139	SPD_1748	29	29.6566	0.977859	-0.120576	307	302.034	1.01644
SPD_1139	SPD_1749	527	530.137	0.994083	-0.136227	4915	5033.1	0.976536
SPD_1139	SPD_1750	144	145.994	0.98634	-0.165056	1180	1433.82	0.822978
SPD_1139	SPD_1751	159	175.877	0.904041	-1.2726	1531	1753.51	0.873106
SPD_1139	SPD_1752	648	660.221	0.98149	-0.475614	5843	6448.03	0.906168
SPD_1139	SPD_1753	401	390.941	1.02573	0.508737	3871	4006.45	0.966193
SPD_1139	SPD_1754	51	59.992	0.850114	-1.16094	453	610.1	0.742501
SPD_1139	SPD_1755	23	29.438	0.781302	-1.18658	166	313.78	0.529033
SPD_1139	SPD_1756	27	22.2657	1.21263	1.00332	224.333	229.285	0.978403
SPD_1139	SPD_1761	72	74.6686	0.96426	-0.308832	694.667	714.054	0.972849
SPD_1139	SPD_1762	55	50.7086	1.08463	0.602644	601	506.94	1.18555
SPD_1139	SPD_1763	11	9.26348	1.18746	0.570549	120	83.7305	1.43317
SPD_1139	SPD_1764	53	60.181	0.880676	-0.925672	432	554.017	0.77976
SPD_1139	SPD_1765	29	41.7466	0.694668	-1.9728	284.667	426.424	0.667567
SPD_1139	SPD_1768	35	31.4148	1.11413	0.639663	308	319.572	0.963788
SPD_1139	SPD_1769	24	25.9294	0.925589	-0.378906	172	259.174	0.663646
SPD_1139	SPD_1770	27	31.725	0.851064	-0.838881	217	321.887	0.67415
SPD_1139	SPD_1771	19	18.0947	1.05003	0.212816	229.667	162.426	1.41397
SPD_1139	SPD_1772	18	11.8132	1.52371	1.80002	151	122.69	1.23074
SPD_1139	SPD_1774	12	13.2128	0.908211	-0.333646	130.667	133.748	0.976958
SPD_1139	SPD_1775	72	66.3135	1.08575	0.698308	589	688.033	0.856063
SPD_1139	SPD_1776	8	17.1194	0.467305	-2.20406	34	113.193	0.300372
SPD_1139	SPD_1777	16	19.8945	0.804244	-0.873136	157.667	163.773	0.962714
SPD_1139	SPD_1778	8	9.10484	0.878654	-0.366153	49.6667	73.7215	0.673706
SPD_1139	SPD_1779	7	7.47421	0.936554	-0.173454	34	45.8126	0.742155
SPD_1139	SPD_1783	12	9.51076	1.26173	0.80716	97.6667	97.8143	0.998491
SPD_1139	SPD_1784	20	20.8939	0.957219	-0.195549	222	220.821	1.00534
SPD_1139	SPD_1785	136	134.752	1.00926	0.107521	1316.67	1323.71	0.994676
SPD_1139	SPD_1786	71	65.3623	1.08625	0.69733	628	630.592	0.99589
SPD_1139	SPD_1788	13	15.3008	0.849631	-0.588185	154.667	143.399	1.07858
SPD_1139	SPD_1789	26	22.9034	1.1352	0.64705	281.333	243.363	1.15603
SPD_1139	SPD_1792	15	21.3299	0.703237	-1.37058	154	224.994	0.684461
SPD_1139	SPD_1793	26	25.9516	1.00187	0.0095036	188.667	263.227	0.716744
SPD_1139	SPD_1794	44	44.8163	0.981785	-0.12194	433.333	446.392	0.970746
SPD_1139	SPD_1796	36	30.2333	1.19074	1.04879	230	247.48	0.929369
SPD_1139	SPD_1798	25	24.2589	1.03055	0.150461	316	241.021	1.31109
SPD_1139	SPD_1799	54	68.6785	0.786272	-1.77122	553.333	664.304	0.832952
SPD_1139	SPD_1800	46	45.6987	1.00659	0.0445743	502	461.163	1.08855
SPD_1139	SPD_1801	26	26.996	0.963107	-0.191685	243.333	259.554	0.937506
SPD_1139	SPD_1821	95	97.2897	0.976465	-0.232134	816.333	872.687	0.935425
SPD_1139	SPD_1822	45	39.4804	1.13981	0.878453	526.333	397.036	1.32566
SPD_1139	SPD_1824	49	47.0882	1.0406	0.278604	569	457.519	1.24366
SPD_1139	SPD_1826	31	31.0313	0.998991	-0.00562173	391	289.943	1.34854
SPD_1139	SPD_1827	67	66.1325	1.01312	0.10667	687.333	640.481	1.07315
SPD_1139	SPD_1828	14	18.3384	0.763424	-1.0131	118	179.55	0.657198
SPD_1139	SPD_1829	7	19.8357	0.3529	-2.882	41	149.152	0.274888
SPD_1139	SPD_1830	121	131.678	0.918911	-0.930506	1046	1300.7	0.804181
SPD_1139	SPD_1831	187	170.507	1.09673	1.2631	1858.67	1775.29	1.04697
SPD_1139	SPD_1832	20	21.4096	0.93416	-0.304647	178.333	221.022	0.806858
SPD_1139	SPD_1833	22	24.0128	0.916179	-0.410745	202	245.684	0.822195
SPD_1139	SPD_1834	104	97.0854	1.07122	0.701767	908.667	939.761	0.966913
SPD_1139	SPD_1835	20	17.7016	1.12984	0.546279	190.333	180.356	1.05532
SPD_1139	SPD_1836	22	20.2454	1.08666	0.389946	189.333	177.099	1.06908
SPD_1139	SPD_1837	26	25.1248	1.03484	0.174612	309.333	244.681	1.26423
SPD_1139	SPD_1838	18	22.0971	0.814585	-0.871591	160	197.944	0.808308
SPD_1139	SPD_1840	97	76.861	1.26202	2.29712	938	748.908	1.25249
SPD_1139	SPD_1841	176	162.819	1.08096	1.03303	1824.33	1604.96	1.13668
SPD_1139	SPD_1842	39	41.4373	0.941181	-0.378629	282	404.646	0.696906
SPD_1139	SPD_1843	87	63.9769	1.35987	2.8784	975	627.706	1.55328
SPD_1139	SPD_1844	33	27.7804	1.18789	0.990303	260	259.124	1.00338
SPD_1139	SPD_1845	35	31.3644	1.11591	0.64916	364	266.173	1.36753
SPD_1139	SPD_1846	4	5.78995	0.690853	-0.743879	34.6667	53.3494	0.649804
SPD_1139	SPD_1847	73	59.5035	1.22682	1.74965	549.667	508.967	1.07997
SPD_1139	SPD_1848	28	20.4992	1.36591	1.65667	287	205.614	1.39582
SPD_1139	SPD_1850	17	22.7433	0.747474	-1.20429	112	230.894	0.485072
SPD_1139	SPD_1852	7	5.88551	1.18936	0.459391	123	57.5721	2.13645
SPD_1139	SPD_1854	34	25.1234	1.35332	1.77096	239	192.934	1.23877
SPD_1139	SPD_1855	14	16.9777	0.82461	-0.722677	119	177.933	0.668791
SPD_1139	SPD_1857	8	6.52315	1.2264	0.578241	61.3333	64.4292	0.951949
SPD_1139	SPD_1860	7	10.4016	0.67297	-1.05472	38	107.032	0.355032
SPD_1139	SPD_1861	12	9.49925	1.26326	0.811384	164.333	94.0893	1.74657
SPD_1139	SPD_1862	18	18.5881	0.96836	-0.136414	214.333	188.331	1.13807
SPD_1139	SPD_1863	14	15.0866	0.927977	-0.27975	102.333	154.072	0.664193
SPD_1139	SPD_1864	20	21.8841	0.913907	-0.402744	171	215.68	0.792841
SPD_1139	SPD_1865	42	39.8011	1.05525	0.348539	485.667	411.361	1.18063
SPD_1139	SPD_1866	53	57.3066	0.92485	-0.568895	341.667	430.48	0.793688
SPD_1139	SPD_1867	93	85.1997	1.09155	0.845074	956.667	822.62	1.16295
SPD_1139	SPD_1868	56	53.8879	1.03919	0.287721	712.667	551.983	1.2911
SPD_1139	SPD_1869	92	73.7869	1.24683	2.12028	997	753.855	1.32253
SPD_1139	SPD_1871	7	13.7621	0.508645	-1.82279	46	136.361	0.337339
SPD_1139	SPD_1873	9	8.20429	1.09699	0.277803	80.3333	76.7016	1.04735
SPD_1139	SPD_1874	23	28.2316	0.814689	-0.98462	216.333	255.493	0.846728
SPD_1139	SPD_1875	86	85.3818	1.00724	0.0669058	762	821.047	0.928084
SPD_1139	SPD_1876	72	59.7403	1.20522	1.58615	507.333	438.725	1.15638
SPD_1139	SPD_1877	18	18.3167	0.982707	-0.0740101	159.333	145.898	1.09209
SPD_1139	SPD_1878	13	12.8783	1.00945	0.0339057	88	108.517	0.81093
SPD_1139	SPD_1899	23	18.8305	1.22142	0.960837	220.333	181.033	1.21709
SPD_1139	SPD_1900	85	90.5952	0.938239	-0.587849	804.667	796.317	1.01049
SPD_1139	SPD_1902	27	22.1203	1.2206	1.03751	252	193.154	1.30466
SPD_1139	SPD_1903	135	123.527	1.09288	1.03232	1384.67	1290.87	1.07266
SPD_1139	SPD_1904	16	17.1888	0.930839	-0.286738	132.667	128.067	1.03591
SPD_1139	SPD_1907	10	16.8517	0.593411	-1.66908	70	161.372	0.43378
SPD_1139	SPD_1908	26	17.7362	1.46593	1.96224	289.333	172.326	1.67899
SPD_1139	SPD_1909	51	54.2687	0.939767	-0.443717	457	529.021	0.86386
SPD_1139	SPD_1910	36	37.2948	0.965281	-0.212027	281.667	346.417	0.813086
SPD_1139	SPD_1911	63	63.3722	0.994126	-0.0467573	597	596.496	1.00085
SPD_1139	SPD_1912	168	185.552	0.905405	-1.28856	1561.33	1800.61	0.867115
SPD_1139	SPD_1913	70	69.8468	1.00219	0.0183261	624.333	678.397	0.920307
SPD_1139	SPD_1914	107	86.6251	1.23521	2.18914	1294.67	894.34	1.44762
SPD_1139	SPD_1916	62	77.799	0.796925	-1.7912	575.333	755.233	0.761796
SPD_1139	SPD_1917	8	7.03089	1.13784	0.365483	42	68.6883	0.611458
SPD_1139	SPD_1920	64	63.9057	1.00148	0.0117961	667.333	655.787	1.01761
SPD_1139	SPD_1921	31	31.7908	0.975125	-0.140256	334	320.875	1.0409
SPD_1139	SPD_1922	30	28.167	1.06508	0.345384	373.333	298.969	1.24873
SPD_1139	SPD_1923	17	16.6303	1.02223	0.0906608	110.667	159.504	0.693818
SPD_1139	SPD_1924	26	30.5663	0.850611	-0.825923	321.333	298.169	1.07769
SPD_1139	SPD_1925	127	108.688	1.16848	1.75649	1193	932.128	1.27987
SPD_1139	SPD_1927	236	205.243	1.14986	2.14689	2839.67	2161.97	1.31346
SPD_1139	SPD_1928	28	26.0208	1.07606	0.388002	219.333	270.167	0.811844
SPD_1139	SPD_1929	63	50.068	1.25829	1.82761	613.667	500.057	1.22719
SPD_1139	SPD_1930	35	33.5801	1.04228	0.245022	370	334.326	1.1067
SPD_1139	SPD_1931	98	90.5855	1.08185	0.779023	963.667	910.605	1.05827
SPD_1139	SPD_1932	56	47.0738	1.18962	1.301	458.667	464.335	0.987792
SPD_1139	SPD_1934	167	151.094	1.10527	1.294	1428	1472.58	0.969728
SPD_1139	SPD_1935	61	79.8869	0.763579	-2.11312	652.333	789.184	0.826592
SPD_1139	SPD_1936	61	56.2281	1.08487	0.636384	506.667	555.475	0.912132
SPD_1139	SPD_1937	55	49.1166	1.11978	0.839491	563	476.408	1.18176
SPD_1139	SPD_1938	29	37.14	0.780829	-1.33568	248.333	329.548	0.753557
SPD_1139	SPD_1940	30	25.2052	1.19023	0.955058	424	255.415	1.66004
SPD_1139	SPD_1944	53	39.4735	1.34267	2.15294	655	360.934	1.81473
SPD_1139	SPD_1945	52	57.4933	0.904454	-0.724473	477	539.575	0.884029
SPD_1139	SPD_1946	17	13.1542	1.29236	1.06036	171.333	126.077	1.35896
SPD_1139	SPD_1948	33	32.3005	1.02166	0.123076	367	266.029	1.37955
SPD_1139	SPD_1951	124	107.865	1.14958	1.55351	1128.33	1121.3	1.00627
SPD_1139	SPD_1952	159	132.111	1.20353	2.33941	1608.33	1329.5	1.20973
SPD_1139	SPD_1954	12	9.85425	1.21775	0.683545	190.333	101.641	1.8726
SPD_1139	SPD_1956	104	96.5011	1.07771	0.763361	1243.33	946.688	1.31335
SPD_1139	SPD_1957	105	86.8526	1.20894	1.94725	1079.67	867.479	1.2446
SPD_1139	SPD_1958	159	139.943	1.13618	1.61096	1461.33	1374.29	1.06334
SPD_1139	SPD_1959	290	277.029	1.04682	0.779305	3064.33	2776.41	1.1037
SPD_1139	SPD_1960	57	45.2644	1.25927	1.74432	570.333	459.611	1.2409
SPD_1139	SPD_1961	309	316.012	0.977812	-0.394421	2783	3132.16	0.888526
SPD_1139	SPD_1962	58	54.4443	1.06531	0.481892	521.667	550.873	0.946981
SPD_1139	SPD_1965	100	86.6655	1.15386	1.43236	1070.67	842.433	1.27092
SPD_1139	SPD_1966	23	12.7737	1.80057	2.86126	176.333	108.335	1.62767
SPD_1139	SPD_1968	5	5.85491	0.853985	-0.353312	68.6667	59.8578	1.14716
SPD_1139	SPD_1969	92	83.8333	1.09742	0.89195	1068.67	825.093	1.29521
SPD_1139	SPD_1970	46	35.6406	1.29066	1.73525	378.667	344.099	1.10046
SPD_1139	SPD_1971	139	129.071	1.07692	0.873927	1292.67	1249.59	1.03447
SPD_1139	SPD_1972	86	87.395	0.984038	-0.14922	1031.67	868.559	1.18779
SPD_1139	SPD_1973	141	114.685	1.22945	2.45722	1304.33	1182.68	1.10286
SPD_1139	SPD_1974	36	37.3346	0.964253	-0.218421	358	374.052	0.957085
SPD_1139	SPD_1976	39	40.9118	0.953269	-0.2989	327.333	407.989	0.80231
SPD_1139	SPD_1977	54	41.5756	1.29884	1.92688	538	426.917	1.2602
SPD_1139	SPD_1978	186	159.512	1.16606	2.09727	1935	1668.8	1.15952
SPD_1139	SPD_1979	76	79.9809	0.950227	-0.445133	766	805.074	0.951465
SPD_1139	SPD_1981	27	27.9508	0.965982	-0.179848	278.333	286.803	0.970469
SPD_1139	SPD_1983	12	10.5218	1.14049	0.455717	116	109.166	1.0626
SPD_1139	SPD_1984	37	32.6086	1.13467	0.769026	239.333	313.072	0.764466
SPD_1139	SPD_1985	116	126.819	0.914687	-0.960745	919.333	1275.27	0.720892
SPD_1139	SPD_1986	170	170.411	0.997586	-0.031514	1701.33	1741.82	0.976755
SPD_1139	SPD_1987	789	719.256	1.09697	2.60055	7348	7180.53	1.02332
SPD_1139	SPD_1988	384	361.853	1.0612	1.16425	3819.67	3570.53	1.06977
SPD_1139	SPD_1989	136	124.292	1.0942	1.05016	1202.67	1219.41	0.986271
SPD_1139	SPD_1990	81	79.1006	1.02401	0.213562	731	779.449	0.937842
SPD_1139	SPD_1991	61	66.1533	0.922101	-0.633587	554.333	643.449	0.861503
SPD_1139	SPD_1992	44	42.0361	1.04672	0.302899	414.667	419.515	0.988442
SPD_1139	SPD_1993	101	94.6446	1.06715	0.653269	894.667	925.223	0.966974
SPD_1139	SPD_1994	90	95.7218	0.940225	-0.584829	812	927.89	0.875103
SPD_1139	SPD_1995	147	129.193	1.13783	1.56663	1360.67	1273.45	1.06849
SPD_1139	SPD_1996	67	61.2053	1.09468	0.740696	787.667	628.443	1.25336
SPD_1139	SPD_1997	77	75.9511	1.01381	0.120355	687.333	721.93	0.952078
SPD_1139	SPD_2001	10	8.24864	1.21232	0.609795	102	69.6005	1.46551
SPD_1139	SPD_2002	89	64.6543	1.37655	3.02778	746.667	479.054	1.55863
SPD_1139	SPD_2003	13	8.32161	1.5622	1.62178	156.333	64.5224	2.42293
SPD_1139	SPD_2004	107	75.0737	1.42527	3.68472	976.333	559.547	1.74486
SPD_1139	SPD_2005	84	56.5163	1.4863	3.65585	679	409.779	1.65699
SPD_1139	SPD_2006	4	7.92166	0.504945	-1.39335	27	57.1615	0.472346
SPD_1139	SPD_2007	162	119.596	1.35456	3.87744	1592.67	943.845	1.68742
SPD_1139	SPD_2009	104	77.8867	1.33527	2.9589	883.667	625.897	1.41184
SPD_1139	SPD_2011	39	22.6903	1.71879	3.42393	326.333	178.752	1.82562
SPD_1139	SPD_2012	48	33.6522	1.42636	2.47331	376	237.371	1.58402
SPD_1139	SPD_2013	77	70.264	1.09587	0.803586	750.333	511.517	1.46688
SPD_1139	SPD_2014	101	77.2892	1.30678	2.69704	832	567.447	1.46622
SPD_1139	SPD_2016	17	11.4437	1.48554	1.64251	157	77.286	2.03142
SPD_1139	SPD_2017	48	31.5461	1.52158	2.92951	378.667	255.383	1.48274
SPD_1139	SPD_2018	36	23.2194	1.55043	2.65231	319	173.494	1.83868
SPD_1139	SPD_2019	95	70.638	1.34488	2.89863	734.667	549.543	1.33687
SPD_1139	SPD_2020	27	21.1255	1.27807	1.2781	226.667	156.547	1.44791
SPD_1139	SPD_2021	9	6.21718	1.4476	1.11606	55	48.5395	1.1331
SPD_1139	SPD_2022	24	24.0903	0.996253	-0.0183903	192	181.268	1.0592
SPD_1139	SPD_2024	16	13.9019	1.15093	0.56273	84	94.2536	0.891213
SPD_1139	SPD_2025	15	16.509	0.908596	-0.371385	134	112.368	1.19251
SPD_1139	SPD_2026	6	7.67001	0.782267	-0.603007	31	52.6719	0.588549
SPD_1139	SPD_2028	34	40.196	0.845855	-0.977288	226.667	321.98	0.703977
SPD_1139	SPD_2033	7	9.19958	0.760904	-0.725196	34.3333	58.1006	0.590929
SPD_1139	SPD_2034	1	10.0122	0.0998784	-2.84817	12	72.0439	0.166565
SPD_1139	SPD_2035	9	12.0857	0.744681	-0.887603	55.6667	88.9433	0.625867
SPD_1139	SPD_2036	4	9.11319	0.438924	-1.69378	16.6667	63.105	0.26411
SPD_1139	SPD_2037	13	16.6154	0.782407	-0.886952	62.3333	137.257	0.454136
SPD_1139	SPD_2038	4	6.32243	0.632669	-0.923634	25	48.5389	0.515051
SPD_1139	SPD_2050	9	14.2251	0.632685	-1.38537	42.3333	123.855	0.341798
SPD_1139	SPD_2051	2	7.14528	0.279905	-1.92486	7	50.3152	0.139123
SPD_1139	SPD_2052	4	6.46133	0.619068	-0.968297	29.6667	44.4455	0.667484
SPD_1139	SPD_2058	34	61.6162	0.551803	-3.51816	191	418.158	0.456765
SPD_1139	SPD_2060	22	30.987	0.709976	-1.61444	129	252.955	0.509973
SPD_1139	SPD_2063	7	15.5234	0.450933	-2.16331	41.3333	106.672	0.38748
SPD_1139	SPD_2064	26	47.2466	0.550304	-3.09104	141.333	315.248	0.448324
SPD_1139	SPD_2068	23	39.6095	0.580669	-2.63911	122.333	267.016	0.45815
SPD_1139	SPD_2069	27	16.0944	1.6776	2.71839	305.667	103.997	2.93919
SPD_1140	SPD_1141	3	7.89975	0.379759	-1.74328	14	87.9449	0.159191
SPD_1140	SPD_1144	5	11.313	0.441971	-1.87692	77.3333	171.104	0.451968
SPD_1140	SPD_1145	11	20.1505	0.545891	-2.03846	130.667	299.494	0.436291
SPD_1140	SPD_1146	11	12.371	0.889179	-0.389785	145	181.154	0.800422
SPD_1140	SPD_1149	12	13.6975	0.876075	-0.458646	222.333	210.398	1.05673
SPD_1140	SPD_1150	8	6.34529	1.26078	0.656897	147	96.1006	1.52965
SPD_1140	SPD_1155	3	5.39207	0.556373	-1.03014	43	82.1392	0.523502
SPD_1140	SPD_1156	21	14.9076	1.40867	1.57791	267	227.033	1.17604
SPD_1140	SPD_1158	6	10.1093	0.593511	-1.29244	159	127.435	1.2477
SPD_1140	SPD_1159	6	8.44701	0.710311	-0.841945	79	133.828	0.590311
SPD_1140	SPD_1160	32	34.7766	0.920159	-0.470835	628	535.591	1.17254
SPD_1140	SPD_1161	6	9.53786	0.629072	-1.14555	62	154.504	0.401285
SPD_1140	SPD_1164	13	12.2182	1.06399	0.223664	170.333	197.936	0.860546
SPD_1140	SPD_1165	24	26.1676	0.917163	-0.423747	301.333	419.834	0.717745
SPD_1140	SPD_1166	104	133.769	0.777459	-2.57388	1434.67	2121.3	0.676314
SPD_1140	SPD_1167	183	173.38	1.05548	0.730585	2737.33	2812.63	0.97323
SPD_1140	SPD_1168	46	52.1284	0.882437	-0.848808	630.667	824.691	0.764731
SPD_1140	SPD_1169	116	97.99	1.18379	1.81937	2110.67	1564.55	1.34905
SPD_1140	SPD_1170	100	98.0295	1.0201	0.199016	1883	1518.03	1.24043
SPD_1140	SPD_1171	19	21.2039	0.896062	-0.478611	162.667	328.91	0.494563
SPD_1140	SPD_1175	154	130.969	1.17585	2.01242	2361	2008.86	1.1753
SPD_1140	SPD_1176	53	50.6119	1.04719	0.335687	932	773.617	1.20473
SPD_1140	SPD_1177	134	121.823	1.09995	1.10323	2005.67	1800.5	1.11395
SPD_1140	SPD_1178	163	148.729	1.09595	1.17017	2595.67	2184.16	1.18841
SPD_1140	SPD_1179	230	217.685	1.05657	0.834699	3412.33	3295.73	1.03538
SPD_1140	SPD_1180	28	25.6252	1.09268	0.469135	579.667	391.845	1.47933
SPD_1140	SPD_1182	6	5.96613	1.00568	0.0138682	129	85.6338	1.50641
SPD_1140	SPD_1183	8	6.87405	1.1638	0.429448	125	102.3	1.22189
SPD_1140	SPD_1184	7	7.42694	0.942515	-0.156662	118	107.303	1.09969
SPD_1140	SPD_1190	24	18.8142	1.27563	1.19556	263	255.418	1.02968
SPD_1140	SPD_1191	17	17.5917	0.966364	-0.141079	211	228.284	0.924289
SPD_1140	SPD_1192	17	18.386	0.924618	-0.323231	237	239.648	0.988948
SPD_1140	SPD_1193	3	8.10299	0.370234	-1.79268	35	107.576	0.325352
SPD_1140	SPD_1202	35	36.4074	0.961342	-0.233259	613.667	583.322	1.05202
SPD_1140	SPD_1203	14	14.8488	0.942838	-0.22027	331.333	234.498	1.41295
SPD_1140	SPD_1204	14	15.7806	0.887168	-0.448223	281	240.842	1.16674
SPD_1140	SPD_1205	23	21.9963	1.04563	0.214011	372.333	346.022	1.07604
SPD_1140	SPD_1207	17	15.0293	1.13112	0.508336	230.333	228.767	1.00685
SPD_1140	SPD_1208	17	14.6282	1.16214	0.620117	259.333	225.323	1.15094
SPD_1140	SPD_1209	13	11.4559	1.13479	0.456215	223	177.355	1.25737
SPD_1140	SPD_1210	16	14.5087	1.10279	0.391513	284.667	219.848	1.29484
SPD_1140	SPD_1211	8	10.396	0.769524	-0.743122	194.333	157.724	1.23211
SPD_1140	SPD_1212	4	12.4143	0.322208	-2.38813	41	177.48	0.231012
SPD_1140	SPD_1213	65	70.1074	0.92715	-0.609978	1214.67	1111.26	1.09306
SPD_1140	SPD_1214	8	8.16309	0.980021	-0.0570823	51	131.389	0.388159
SPD_1140	SPD_1215	24	23.0312	1.04207	0.201881	243.667	379.926	0.641353
SPD_1140	SPD_1217	6	5.52353	1.08626	0.202734	91	89.1033	1.02129
SPD_1140	SPD_1218	15	17.1292	0.875696	-0.514465	162.667	280.24	0.580455
SPD_1140	SPD_1219	7	7.50306	0.932953	-0.183654	81	117.146	0.691445
SPD_1140	SPD_1220	4	7.42791	0.538509	-1.25776	57	117.296	0.485952
SPD_1140	SPD_1221	11	5.61271	1.95984	2.27397	210	87.4553	2.40123
SPD_1140	SPD_1223	32	25.5425	1.25281	1.27771	595.333	406.01	1.4663
SPD_1140	SPD_1224	22	15.3423	1.43394	1.69972	344	240.379	1.43108
SPD_1140	SPD_1225	44	43.7701	1.00525	0.0347544	637.333	659.267	0.96673
SPD_1140	SPD_1226	8	12.2346	0.653884	-1.21064	90	174.938	0.514468
SPD_1140	SPD_1228	8	11.2824	0.709066	-0.977228	147.667	155.382	0.950348
SPD_1140	SPD_1229	15	8.80133	1.70429	2.08941	122	117.717	1.03638
SPD_1140	SPD_1230	9	7.83073	1.14932	0.417845	105	103.01	1.01932
SPD_1140	SPD_1231	6	7.82556	0.766718	-0.652588	64	104.3	0.613615
SPD_1140	SPD_1232	28	24.18	1.15798	0.776854	408	315.903	1.29153
SPD_1140	SPD_1233	5	8.66534	0.577011	-1.24515	37.6667	116.227	0.324079
SPD_1140	SPD_1237	7	9.63934	0.72619	-0.850104	89	150.696	0.590594
SPD_1140	SPD_1238	20	12.7486	1.5688	2.03092	249.333	183.689	1.35737
SPD_1140	SPD_1239	17	18.2008	0.934026	-0.28146	381	271.074	1.40552
SPD_1140	SPD_1240	15	13.5993	1.103	0.379828	160.667	192.097	0.836385
SPD_1140	SPD_1241	8	7.38866	1.08274	0.224906	143	115.256	1.24071
SPD_1140	SPD_1247	12	7.7645	1.5455	1.52002	170.667	120.399	1.41751
SPD_1140	SPD_1248	23	28.8108	0.798312	-1.08257	312.667	449.719	0.695249
SPD_1140	SPD_1249	19	17.4385	1.08954	0.373917	338.333	268.355	1.26077
SPD_1140	SPD_1252	39	34.8496	1.11909	0.703052	547	551.775	0.991347
SPD_1140	SPD_1254	67	71.9094	0.931727	-0.578948	1368	1086.47	1.25912
SPD_1140	SPD_1255	14	24.2206	0.578019	-2.07676	133	362.032	0.367371
SPD_1140	SPD_1256	11	10.2567	1.07247	0.232084	157	162.513	0.966079
SPD_1140	SPD_1258	20	23.0508	0.867648	-0.635438	409.667	364.255	1.12467
SPD_1140	SPD_1260	81	82.3818	0.983226	-0.152244	938.667	1315.36	0.71362
SPD_1140	SPD_1261	3	6.69846	0.447864	-1.429	37	106.4	0.347745
SPD_1140	SPD_1262	59	70.3188	0.839036	-1.34978	871.333	1054.47	0.826326
SPD_1140	SPD_1263	107	112.693	0.94948	-0.536307	1469.67	1750.04	0.839791
SPD_1140	SPD_1264	138	144.136	0.957431	-0.511063	1987	2230.28	0.890921
SPD_1140	SPD_1265	75	81.4542	0.920763	-0.715126	955	1334.62	0.71556
SPD_1140	SPD_1266	75	81.7948	0.916928	-0.751306	1117	1349.49	0.82772
SPD_1140	SPD_1267	81	94.1952	0.859916	-1.35957	1203.33	1539.66	0.781558
SPD_1140	SPD_1268	12	11.9243	1.00635	0.0219309	134	184.364	0.726823
SPD_1140	SPD_1269	3	5.38634	0.556964	-1.02822	73	84.3273	0.865674
SPD_1140	SPD_1271	6	7.76656	0.772543	-0.633889	68	127.282	0.534247
SPD_1140	SPD_1272	13	9.24701	1.40586	1.23418	134	136.616	0.980849
SPD_1140	SPD_1273	4	8.55704	0.467452	-1.55783	69	133.453	0.517036
SPD_1140	SPD_1275	26	17.5177	1.48421	2.02663	602.333	274.29	2.19597
SPD_1140	SPD_1276	47	40.0949	1.17222	1.0905	683.333	600.089	1.13872
SPD_1140	SPD_1277	23	28.4971	0.807099	-1.02976	390	443.767	0.878839
SPD_1140	SPD_1278	21	28.5021	0.736788	-1.40522	343	445.999	0.76906
SPD_1140	SPD_1279	24	26.5557	0.903761	-0.495938	320	407.561	0.785158
SPD_1140	SPD_1280	5	5.93376	0.842636	-0.383327	39.3333	93.14	0.422303
SPD_1140	SPD_1281	7	8.83997	0.791858	-0.618849	122	140.176	0.870331
SPD_1140	SPD_1282	12	16.0466	0.747823	-1.01017	167	255.503	0.653613
SPD_1140	SPD_1291	9	6.07125	1.4824	1.18862	144	93.5422	1.53941
SPD_1140	SPD_1292	12	12.2908	0.97634	-0.0829469	183.667	183.876	0.998864
SPD_1140	SPD_1293	11	12.1025	0.908904	-0.31691	125	184.361	0.678017
SPD_1140	SPD_1294	14	14.8736	0.941268	-0.226507	211	233.292	0.904446
SPD_1140	SPD_1296	20	17.3488	1.15282	0.636504	347.667	263.364	1.3201
SPD_1140	SPD_1297	14	14.813	0.945115	-0.211239	228.667	219.282	1.0428
SPD_1140	SPD_1298	14	11.8022	1.18622	0.639749	158	158.928	0.994162
SPD_1140	SPD_1299	10	13.2776	0.75315	-0.899484	144	204.573	0.703904
SPD_1140	SPD_1300	7	10.3653	0.675332	-1.04527	98	162.525	0.602985
SPD_1140	SPD_1301	7	7.05314	0.992466	-0.0200092	128	108.496	1.17977
SPD_1140	SPD_1302	29	44.3994	0.653162	-2.31108	381.667	697.201	0.547427
SPD_1140	SPD_1306	10	12.7593	0.783742	-0.772479	123	174.536	0.704727
SPD_1140	SPD_1308	16	17.3365	0.922908	-0.320989	277	278.902	0.99318
SPD_1140	SPD_1309	46	45.8652	1.00294	0.0199003	809	697.166	1.16041
SPD_1140	SPD_1310	10	14.7469	0.678109	-1.23611	111	226.873	0.489261
SPD_1140	SPD_1311	6	10.1209	0.59283	-1.29535	117	141.527	0.826697
SPD_1140	SPD_1321	9	13.3987	0.671705	-1.2017	159.667	209.701	0.761403
SPD_1140	SPD_1322	35	34.3187	1.01985	0.116298	403	501.387	0.803771
SPD_1140	SPD_1323	24	22.6265	1.0607	0.288748	336.667	339.162	0.992642
SPD_1140	SPD_1324	6	5.83586	1.02813	0.0679442	50	90.0073	0.555511
SPD_1140	SPD_1327	3	5.10087	0.588135	-0.930201	20	76.1737	0.262558
SPD_1140	SPD_1328	22	24.772	0.888101	-0.55694	474.667	370.49	1.28119
SPD_1140	SPD_1329	6	7.47098	0.803107	-0.538169	75	107.609	0.696969
SPD_1140	SPD_1330	31	28.7809	1.0771	0.413648	488.333	438.098	1.11467
SPD_1140	SPD_1331	16	18.1922	0.8795	-0.513961	203	259.715	0.781627
SPD_1140	SPD_1332	23	25.4142	0.905005	-0.478896	236.333	367.709	0.642718
SPD_1140	SPD_1350	11	9.06163	1.21391	0.643924	102	135.178	0.75456
SPD_1140	SPD_1351	26	32.4747	0.800624	-1.13618	354.333	400.33	0.885104
SPD_1140	SPD_1352	36	21.0454	1.71058	3.25983	407.333	277.565	1.46752
SPD_1140	SPD_1353	30	30.0868	0.997115	-0.015825	405	387.896	1.04409
SPD_1140	SPD_1354	2	5.13171	0.389734	-1.38245	20	69.5374	0.287615
SPD_1140	SPD_1355	23	27.754	0.82871	-0.902393	297	362.774	0.81869
SPD_1140	SPD_1357	79	83.2426	0.949034	-0.465004	1060.67	1102.37	0.962166
SPD_1140	SPD_1362	18	16.2302	1.10904	0.439301	210	196.327	1.06964
SPD_1140	SPD_1364	15	14.85	1.0101	0.0389155	141	183.12	0.769986
SPD_1140	SPD_1365	6	6.33741	0.94676	-0.134029	77	70.4962	1.09226
SPD_1140	SPD_1367	15	20.3134	0.73843	-1.17891	150	236.047	0.635465
SPD_1140	SPD_1376	148	158.436	0.934133	-0.829077	2067.33	2071.21	0.998126
SPD_1140	SPD_1377	47	51.8125	0.907117	-0.668581	459	700.897	0.654875
SPD_1140	SPD_1378	7	7.88186	0.888115	-0.314113	105	98.9541	1.0611
SPD_1140	SPD_1380	49	38.2658	1.28052	1.73525	538.667	509.885	1.05645
SPD_1140	SPD_1382	7	14.7197	0.475552	-2.01212	247.333	187.46	1.3194
SPD_1140	SPD_1384	25	22.1164	1.13038	0.613168	357	308.134	1.15859
SPD_1140	SPD_1385	5	8.76844	0.570227	-1.27263	72	117.599	0.612252
SPD_1140	SPD_1388	9	6.92018	1.30054	0.790618	90.6667	84.7592	1.0697
SPD_1140	SPD_1396	4	6.8347	0.585249	-1.0843	30	82.3526	0.364287
SPD_1140	SPD_1403	48	50.6628	0.947441	-0.374102	523.667	614.887	0.851647
SPD_1140	SPD_1406	16	17.424	0.918275	-0.341137	146	231.092	0.631783
SPD_1140	SPD_1407	5	7.48384	0.668106	-0.907948	49	94.4164	0.518978
SPD_1140	SPD_1408	24	22.9171	1.04725	0.226212	299.667	292.687	1.02385
SPD_1140	SPD_1411	14	15.9254	0.879098	-0.48248	139.333	194.235	0.717345
SPD_1140	SPD_1413	12	10.3176	1.16306	0.523763	129	102.666	1.2565
SPD_1140	SPD_1414	31	36.3625	0.852527	-0.889283	268.667	418.432	0.64208
SPD_1140	SPD_1415	24	17.3004	1.38725	1.61071	266.333	200.971	1.32523
SPD_1140	SPD_1418	3	5.60021	0.535694	-1.09877	23	52.9205	0.434614
SPD_1140	SPD_1423	17	14.9458	1.13744	0.531354	185	164.729	1.12306
SPD_1140	SPD_1424	5	8.13024	0.614988	-1.09781	53	88.1589	0.601187
SPD_1140	SPD_1425	19	19.7728	0.960917	-0.173788	232.667	214.051	1.08697
SPD_1140	SPD_1426	13	15.7183	0.827062	-0.685634	327.667	197.169	1.66185
SPD_1140	SPD_1427	7	6.78663	1.03144	0.0819041	49	79.8822	0.613404
SPD_1140	SPD_1429	4	5.69466	0.702413	-0.710147	32	60.6941	0.527234
SPD_1140	SPD_1431	8	8.84125	0.904849	-0.282924	89	88.8234	1.00199
SPD_1140	SPD_1433	2	5.87325	0.340527	-1.59822	37.6667	60.9368	0.618127
SPD_1140	SPD_1434	8	9.94009	0.804821	-0.615357	65	97.6062	0.665941
SPD_1140	SPD_1436	19	22.626	0.839743	-0.762289	241	257.323	0.936567
SPD_1140	SPD_1438	35	29.1491	1.20072	1.0837	266.667	329.69	0.808841
SPD_1140	SPD_1440	34	26.8727	1.26522	1.37489	490.667	337.588	1.45345
SPD_1140	SPD_1441	8	7.66162	1.04417	0.122248	81	96.6427	0.838139
SPD_1140	SPD_1442	2	5.40531	0.370006	-1.46469	9	59.6521	0.150875
SPD_1140	SPD_1445	36	25.1833	1.42952	2.15544	545.333	316.781	1.72149
SPD_1140	SPD_1446	10	8.50631	1.1756	0.512143	130	102.539	1.26781
SPD_1140	SPD_1447	20	25.6293	0.780358	-1.11195	252.333	308.157	0.818847
SPD_1140	SPD_1449	17	15.8113	1.07518	0.298953	224.333	202.372	1.10852
SPD_1140	SPD_1452	12	14.8822	0.806331	-0.747125	90.3333	177.948	0.507638
SPD_1140	SPD_1454	9	10.3552	0.869128	-0.421141	111	120.763	0.919156
SPD_1140	SPD_1457	1	7.02528	0.142343	-2.27324	8	85.1247	0.0939798
SPD_1140	SPD_1458	25	27.6162	0.905267	-0.497834	274	340.065	0.805728
SPD_1140	SPD_1459	10	10.6614	0.937961	-0.202569	123.667	128.051	0.965764
SPD_1140	SPD_1460	15	24.5779	0.610304	-1.93196	181	271.286	0.667193
SPD_1140	SPD_1464	9	5.95416	1.51155	1.24824	111.333	64.449	1.72747
SPD_1140	SPD_1465	111	107.676	1.03087	0.320319	1588.67	1356.78	1.17091
SPD_1140	SPD_1466	12	16.5712	0.724147	-1.12294	173.333	203.685	0.850988
SPD_1140	SPD_1467	60	65.8388	0.911317	-0.719584	545.333	808.004	0.674914
SPD_1140	SPD_1475	3	5.25534	0.570848	-0.983811	64	52.4593	1.21999
SPD_1140	SPD_1478	5	6.27933	0.796263	-0.510535	37	65.9215	0.561274
SPD_1140	SPD_1481	13	11.2689	1.15362	0.515691	117	114.771	1.01942
SPD_1140	SPD_1487	37	30.1866	1.22571	1.24011	415.333	338.811	1.22586
SPD_1140	SPD_1488	31	26.3399	1.17692	0.907996	290	286.548	1.01205
SPD_1140	SPD_1491	41	48.6235	0.843213	-1.09329	447.333	526.633	0.849421
SPD_1140	SPD_1492	10	8.75455	1.14226	0.420928	71.3333	94.2553	0.75681
SPD_1140	SPD_1493	23	23.0605	0.997378	-0.0125929	243.667	254.228	0.958456
SPD_1140	SPD_1494	34	33.4468	1.01654	0.0956475	331.333	363.887	0.910539
SPD_1140	SPD_1495	66	68.7668	0.959766	-0.333643	707	740.98	0.954142
SPD_1140	SPD_1496	85	75.6011	1.12432	1.08097	842	783.333	1.07489
SPD_1140	SPD_1498	48	45.9226	1.04524	0.306553	476	499.955	0.952086
SPD_1140	SPD_1499	244	206.162	1.18353	2.63525	2910.67	2231.57	1.30432
SPD_1140	SPD_1500	51	39.4635	1.29233	1.83644	602.667	433.237	1.39108
SPD_1140	SPD_1501	57	44.3867	1.28417	1.89322	499	475.849	1.04865
SPD_1140	SPD_1502	50	43.1835	1.15785	1.0373	445	462.617	0.96192
SPD_1140	SPD_1503	13	11.0522	1.17624	0.585908	237.667	113.96	2.08552
SPD_1140	SPD_1504	91	83.23	1.09336	0.851687	1057.33	909.926	1.162
SPD_1140	SPD_1505	8	6.2339	1.28331	0.707352	43	63.0573	0.681919
SPD_1140	SPD_1506	9	8.11791	1.10866	0.309594	91	78.9523	1.15259
SPD_1140	SPD_1510	16	13.1647	1.21537	0.781444	154	139.941	1.10046
SPD_1140	SPD_1511	11	11.8603	0.927461	-0.249816	78.6667	128.942	0.610093
SPD_1140	SPD_1514	18	21.5266	0.836174	-0.7601	205.333	227.176	0.90385
SPD_1140	SPD_1515	16	24.6312	0.649584	-1.73911	185	247.868	0.746365
SPD_1140	SPD_1516	67	56.3228	1.18957	1.42271	590	573.743	1.02834
SPD_1140	SPD_1517	29	19.0175	1.52491	2.28908	257	190.01	1.35256
SPD_1140	SPD_1518	39	53.8863	0.723746	-2.02791	455.333	544.129	0.836811
SPD_1140	SPD_1525	8	10.9671	0.729455	-0.895953	81.3333	109.828	0.740554
SPD_1140	SPD_1526	32	26.5014	1.20748	1.06811	422	281.998	1.49647
SPD_1140	SPD_1527	33	38.0511	0.867255	-0.818848	457.667	427.563	1.07041
SPD_1140	SPD_1528	5	5.54607	0.90154	-0.231875	36	60.4185	0.595844
SPD_1140	SPD_1530	13	11.1775	1.16305	0.54512	129	123.212	1.04697
SPD_1140	SPD_1531	14	13.958	1.00301	0.0112422	92.6667	135.788	0.682437
SPD_1140	SPD_1532	23	19.566	1.17551	0.776331	357.333	190.882	1.87201
SPD_1140	SPD_1535	6	7.29066	0.82297	-0.478002	57.3333	70.7953	0.809846
SPD_1140	SPD_1540	12	10.0599	1.19286	0.611688	168	108.929	1.54229
SPD_1140	SPD_1541	6	9.05715	0.66246	-1.01583	71	103.191	0.688044
SPD_1140	SPD_1544	14	12.1655	1.1508	0.525961	227.333	129.164	1.76003
SPD_1140	SPD_1553	16	11.3675	1.40752	1.37398	201.333	116.091	1.73427
SPD_1140	SPD_1554	2	5.20684	0.38411	-1.40537	17	53.6223	0.317032
SPD_1140	SPD_1561	3	7.42197	0.404205	-1.62314	44.3333	65.0198	0.681844
SPD_1140	SPD_1562	11	11.1563	0.985986	-0.0468078	84	100.554	0.835373
SPD_1140	SPD_1563	13	14.637	0.888161	-0.427878	150.333	144.406	1.04104
SPD_1140	SPD_1564	11	10.0148	1.09838	0.31132	107.333	98.4668	1.09005
SPD_1140	SPD_1566	12	11.2734	1.06445	0.216413	108	99.1571	1.08918
SPD_1140	SPD_1568	6	11.6321	0.515813	-1.65136	40	118.714	0.336943
SPD_1140	SPD_1570	14	12.667	1.10523	0.374536	146.333	124.1	1.17916
SPD_1140	SPD_1571	48	49.9666	0.960641	-0.278218	428	466.936	0.916614
SPD_1140	SPD_1572	5	5.41738	0.922956	-0.179322	44	45.8256	0.960162
SPD_1140	SPD_1573	13	12.0802	1.07614	0.264631	121.333	110.738	1.09568
SPD_1140	SPD_1574	9	7.0782	1.27151	0.72235	60.3333	68.6469	0.878893
SPD_1140	SPD_1575	22	22.5415	0.97598	-0.114043	242	217.535	1.11246
SPD_1140	SPD_1577	11	11.5139	0.95537	-0.15144	180.667	112.854	1.60088
SPD_1140	SPD_1580	39	21.7558	1.79263	3.69705	646.667	224.168	2.88475
SPD_1140	SPD_1582	28	33.1281	0.845203	-0.890965	284	326.769	0.869114
SPD_1140	SPD_1583	35	45.9456	0.76177	-1.6148	355.667	454.982	0.781715
SPD_1140	SPD_1584	51	53.4015	0.95503	-0.328624	461.333	532.496	0.866359
SPD_1140	SPD_1585	72	60.3062	1.19391	1.50583	600.333	578.791	1.03722
SPD_1140	SPD_1586	60	71.3051	0.841455	-1.3388	693.667	726.183	0.955223
SPD_1140	SPD_1587	42	53.8618	0.779773	-1.61626	464.667	531.806	0.873753
SPD_1140	SPD_1588	18	15.5755	1.15566	0.614341	139	147.461	0.942621
SPD_1140	SPD_1589	5	8.43801	0.592557	-1.18355	60	79.1928	0.757645
SPD_1140	SPD_1590	6	7.46231	0.804041	-0.535306	41	73.6489	0.556696
SPD_1140	SPD_1592	4	12.0649	0.331539	-2.32187	42	118.849	0.353389
SPD_1140	SPD_1595	32	34.863	0.917878	-0.484888	339.333	357.168	0.950067
SPD_1140	SPD_1597	23	30.3407	0.758059	-1.33267	238.333	338.394	0.704307
SPD_1140	SPD_1598	8	8.98939	0.889938	-0.32999	79	96.8651	0.815568
SPD_1140	SPD_1599	8	6.98439	1.14541	0.384292	61	70.3659	0.866897
SPD_1140	SPD_1600	6	6.65656	0.901367	-0.254477	53	66.8112	0.79328
SPD_1140	SPD_1602	33	33.8983	0.9735	-0.154289	263	337.155	0.780058
SPD_1140	SPD_1605	57	59.7709	0.953641	-0.358411	645.667	611.419	1.05601
SPD_1140	SPD_1606	51	52.3391	0.974415	-0.185095	582.667	530.307	1.09873
SPD_1140	SPD_1607	116	125.354	0.925383	-0.835423	963.333	1267.73	0.759889
SPD_1140	SPD_1608	56	53.2606	1.05143	0.375367	671	540.813	1.24072
SPD_1140	SPD_1609	54	48.3547	1.11675	0.811841	556.667	468.95	1.18705
SPD_1140	SPD_1610	19	22.2199	0.855089	-0.683081	116.667	196.809	0.592793
SPD_1140	SPD_1611	6	5.59839	1.07174	0.169736	47	53.2104	0.883287
SPD_1140	SPD_1612	50	58.12	0.860289	-1.06511	449	558.57	0.803838
SPD_1140	SPD_1613	55	69.0557	0.796458	-1.69143	594	649.875	0.914022
SPD_1140	SPD_1614	22	28.2291	0.779337	-1.1724	189.667	268.188	0.707215
SPD_1140	SPD_1615	22	27.2872	0.806239	-1.01215	160.333	258.662	0.619856
SPD_1140	SPD_1616	14	14.5067	0.965075	-0.133022	96	142.049	0.675824
SPD_1140	SPD_1617	126	127.203	0.990541	-0.106677	1150.67	1249.08	0.921213
SPD_1140	SPD_1621	15	18.4662	0.812296	-0.806606	150.667	170.28	0.884818
SPD_1140	SPD_1622	25	21.1165	1.18391	0.845104	238.333	181.62	1.31227
SPD_1140	SPD_1624	5	6.76094	0.739543	-0.677236	38.6667	61.7771	0.625906
SPD_1140	SPD_1629	22	21.425	1.02684	0.124232	210.667	224.046	0.940281
SPD_1140	SPD_1630	33	22.1883	1.48727	2.29527	385.333	216.211	1.78221
SPD_1140	SPD_1631	16	18.8602	0.848347	-0.658604	163.333	173.347	0.942232
SPD_1140	SPD_1632	9	7.36965	1.22123	0.600562	62	63.5323	0.975882
SPD_1140	SPD_1633	8	7.61862	1.05006	0.13817	46.6667	49.3919	0.944824
SPD_1140	SPD_1634	18	18.2923	0.984023	-0.0683341	118.667	133.559	0.888499
SPD_1140	SPD_1635	14	14.1503	0.989377	-0.0399592	114	119.835	0.951309
SPD_1140	SPD_1636	19	18.068	1.05158	0.219268	131.667	167.502	0.786061
SPD_1140	SPD_1637	11	11.3316	0.970739	-0.0984993	92	100.742	0.913225
SPD_1140	SPD_1640	18	13.8106	1.30334	1.1273	124.667	133.904	0.931015
SPD_1140	SPD_1642	26	21.266	1.22261	1.02656	201	200.83	1.00085
SPD_1140	SPD_1643	7	9.13506	0.766278	-0.706407	42	85.5967	0.490673
SPD_1140	SPD_1644	20	17.6534	1.13293	0.558505	188.333	163.006	1.15538
SPD_1140	SPD_1645	4	7.26081	0.550903	-1.21013	21	60.611	0.346472
SPD_1140	SPD_1647	6	8.74166	0.686368	-0.927293	52.3333	78.8744	0.663503
SPD_1140	SPD_1648	16	11.1307	1.43746	1.4595	142.333	107.018	1.32999
SPD_1140	SPD_1649	13	9.70913	1.33895	1.05614	124.667	98.2206	1.26925
SPD_1140	SPD_1650	11	8.63535	1.27383	0.804688	83	85.1315	0.974963
SPD_1140	SPD_1652	6	7.60249	0.789215	-0.581188	94.3333	78.7866	1.19733
SPD_1140	SPD_1660	5	7.28118	0.686702	-0.845392	54	63.827	0.846038
SPD_1140	SPD_1664	37	30.2539	1.22298	1.22648	507	378.797	1.33845
SPD_1140	SPD_1665	14	14.5032	0.965307	-0.132122	210	174.449	1.20379
SPD_1140	SPD_1671	19	29.5734	0.642468	-1.94431	106.333	242.796	0.437954
SPD_1140	SPD_1673	23	36.6077	0.628284	-2.24904	154	312.544	0.492731
SPD_1140	SPD_1675	4	9.01125	0.44389	-1.66937	52	64.8426	0.801942
SPD_1140	SPD_1676	4	6.11525	0.654103	-0.85537	12.6667	45.3946	0.279034
SPD_1140	SPD_1677	4	9.60064	0.416639	-1.80754	19	67.8474	0.28004
SPD_1140	SPD_1678	6	14.5357	0.412778	-2.23882	56	97.7407	0.572944
SPD_1140	SPD_1679	4	8.16489	0.489902	-1.45757	34	60.2671	0.564155
SPD_1140	SPD_1704	26	20.7111	1.25536	1.16215	164	170.751	0.960464
SPD_1140	SPD_1705	16	14.2008	1.1267	0.477453	145	116.337	1.24638
SPD_1140	SPD_1712	18	13.9657	1.28888	1.07955	235	129.581	1.81354
SPD_1140	SPD_1714	7	5.6377	1.24164	0.573748	52	46.3274	1.12245
SPD_1140	SPD_1716	3	5.14876	0.582665	-0.946969	14	42.7967	0.327128
SPD_1140	SPD_1718	9	5.94293	1.5144	1.25402	78	54.3814	1.43431
SPD_1140	SPD_1719	12	8.83587	1.3581	1.06446	79	74.0206	1.06727
SPD_1140	SPD_1720	12	12.1691	0.986108	-0.0484621	122.333	108.551	1.12697
SPD_1140	SPD_1721	12	12.9297	0.928097	-0.258548	80.3333	115.319	0.696617
SPD_1140	SPD_1726	34	35.2668	0.964081	-0.213309	380.333	307.786	1.23571
SPD_1140	SPD_1727	26	27.365	0.950119	-0.260937	184.667	230.213	0.802157
SPD_1140	SPD_1728	6	6.87087	0.873251	-0.332238	38.3333	59.9756	0.639149
SPD_1140	SPD_1729	12	6.01833	1.99391	2.43829	75.6667	51.0845	1.48121
SPD_1140	SPD_1732	38	35.8384	1.06031	0.36107	309.333	309.319	1.00005
SPD_1140	SPD_1733	8	7.27841	1.09914	0.26747	96.3333	62.5042	1.54123
SPD_1140	SPD_1734	30	30.2433	0.991957	-0.0442343	294.667	262.379	1.12306
SPD_1140	SPD_1735	22	22.1627	0.99266	-0.0345566	286	181.312	1.57739
SPD_1140	SPD_1736	10	17.9566	0.5569	-1.87765	71.6667	155.058	0.462191
SPD_1140	SPD_1737	11	9.22781	1.19205	0.583393	52	83.2925	0.624306
SPD_1140	SPD_1738	9	16.013	0.562044	-1.75254	59	135.07	0.436809
SPD_1140	SPD_1740	5	5.21242	0.959247	-0.0930417	27	42.5346	0.634778
SPD_1140	SPD_1742	7	9.89874	0.707161	-0.921338	56	80.1054	0.699079
SPD_1140	SPD_1744	14	10.9406	1.27964	0.924954	92.6667	91.2944	1.01503
SPD_1140	SPD_1745	22	24.4471	0.899902	-0.494923	167.333	188.974	0.885481
SPD_1140	SPD_1748	9	10.4022	0.8652	-0.434765	62.6667	92.3926	0.678265
SPD_1140	SPD_1749	170	187.189	0.908171	-1.25638	1462.33	1566.19	0.933688
SPD_1140	SPD_1750	57	51.3906	1.10915	0.782485	477.333	442.239	1.07936
SPD_1140	SPD_1751	58	62.3577	0.930118	-0.55184	461.667	549.908	0.839535
SPD_1140	SPD_1752	232	232.935	0.995987	-0.0612448	2189.33	1995.25	1.09727
SPD_1140	SPD_1753	138	138.313	0.997737	-0.0266192	1150.67	1244.36	0.924703
SPD_1140	SPD_1754	19	21.1809	0.897035	-0.473871	130	189.2	0.687105
SPD_1140	SPD_1755	12	10.6333	1.12853	0.41913	101.333	101.29	1.00043
SPD_1140	SPD_1756	7	7.82948	0.894057	-0.296441	34.6667	70.4346	0.492182
SPD_1140	SPD_1761	19	26.3763	0.720344	-1.43625	114.667	221.95	0.516632
SPD_1140	SPD_1762	13	17.3243	0.750393	-1.03893	207.333	148.19	1.39911
SPD_1140	SPD_1764	20	20.8243	0.960416	-0.180638	153.333	165.769	0.924984
SPD_1140	SPD_1765	8	14.7616	0.541947	-1.75987	64	132.372	0.483485
SPD_1140	SPD_1768	13	11.4751	1.13288	0.450142	107.333	105.307	1.01924
SPD_1140	SPD_1769	9	9.26005	0.971917	-0.0854582	120	81.9027	1.46515
SPD_1140	SPD_1770	12	11.5425	1.03963	0.134656	121	105.436	1.14761
SPD_1140	SPD_1771	6	6.50028	0.923037	-0.196223	36	51.9511	0.692959
SPD_1140	SPD_1775	32	23.7704	1.34621	1.68796	310.667	218.161	1.42403
SPD_1140	SPD_1776	4	6.03765	0.662509	-0.82927	29	34.8699	0.831662
SPD_1140	SPD_1777	9	7.06449	1.27398	0.728207	74	51.5181	1.43639
SPD_1140	SPD_1784	4	7.63363	0.523997	-1.31515	30.6667	72.9012	0.420661
SPD_1140	SPD_1785	48	48.002	0.999957	-0.000295845	443.333	416.36	1.06478
SPD_1140	SPD_1786	28	23.1231	1.21091	1.01419	247.667	196.983	1.2573
SPD_1140	SPD_1788	2	5.55814	0.359832	-1.50924	14	46.8954	0.298536
SPD_1140	SPD_1789	9	8.34244	1.07882	0.227659	65.6667	80.2431	0.818346
SPD_1140	SPD_1792	3	7.71027	0.389092	-1.69633	18	72.5796	0.248004
SPD_1140	SPD_1793	8	9.41033	0.85013	-0.459745	102	85.1452	1.19795
SPD_1140	SPD_1794	19	15.9259	1.19303	0.770324	188.667	139.375	1.35366
SPD_1140	SPD_1796	13	10.6058	1.22574	0.73517	90.6667	75.7734	1.19655
SPD_1140	SPD_1798	7	8.467	0.826739	-0.504157	45	72.922	0.617098
SPD_1140	SPD_1799	27	24.2703	1.11247	0.554085	200	206.412	0.968935
SPD_1140	SPD_1800	21	16.2724	1.29053	1.17196	171	145.622	1.17427
SPD_1140	SPD_1801	6	9.52297	0.630055	-1.14162	46	80.2826	0.572976
SPD_1140	SPD_1821	35	34.8932	1.00306	0.018086	254	277.643	0.914843
SPD_1140	SPD_1822	15	14.099	1.0639	0.239948	124	125.398	0.988854
SPD_1140	SPD_1824	16	16.7841	0.953281	-0.191401	173.667	144.283	1.20365
SPD_1140	SPD_1826	8	11.0753	0.722328	-0.924079	100	91.5975	1.09173
SPD_1140	SPD_1827	20	23.6639	0.845171	-0.753174	135	203.529	0.663296
SPD_1140	SPD_1828	6	6.73421	0.890974	-0.282927	54.3333	60.2589	0.901665
SPD_1140	SPD_1829	4	6.96737	0.574105	-1.12418	24.6667	45.5643	0.541359
SPD_1140	SPD_1830	36	46.8952	0.767669	-1.591	328.667	410.69	0.800279
SPD_1140	SPD_1831	69	60.6706	1.13729	1.06936	679.667	557.753	1.21858
SPD_1140	SPD_1832	9	7.65088	1.17634	0.487748	79	70.2031	1.12531
SPD_1140	SPD_1833	5	8.5603	0.584092	-1.21686	24	77.5376	0.309527
SPD_1140	SPD_1834	36	34.9689	1.02949	0.174361	283	302.038	0.936967
SPD_1140	SPD_1835	8	6.31653	1.26652	0.669832	47.6667	56.9477	0.837026
SPD_1140	SPD_1836	7	7.33524	0.954298	-0.123779	47	57.3404	0.819666
SPD_1140	SPD_1837	8	9.0246	0.886466	-0.341066	101	78.5848	1.28524
SPD_1140	SPD_1838	9	7.72266	1.1654	0.459645	52	60.2639	0.862871
SPD_1140	SPD_1840	27	26.9988	1.00004	0.000221874	195	230.15	0.847272
SPD_1140	SPD_1841	60	57.9021	1.03623	0.275694	542.333	505.752	1.07233
SPD_1140	SPD_1842	20	14.6118	1.36876	1.4096	234.667	126.037	1.86189
SPD_1140	SPD_1843	18	22.7862	0.78995	-1.00267	133	198.025	0.671634
SPD_1140	SPD_1844	6	9.87727	0.607455	-1.23369	44	81.8606	0.537499
SPD_1140	SPD_1845	11	11.2897	0.97434	-0.0862181	91	85.6197	1.06284
SPD_1140	SPD_1847	27	21.184	1.27455	1.26364	192.667	161.428	1.19351
SPD_1140	SPD_1848	11	7.34595	1.49742	1.34819	100	65.9343	1.51666
SPD_1140	SPD_1850	9	8.17707	1.10064	0.287781	56	74.1188	0.755544
SPD_1140	SPD_1854	7	8.78318	0.796978	-0.601686	63	58.5837	1.07538
SPD_1140	SPD_1855	7	6.16015	1.13634	0.338379	40.6667	58.0936	0.70002
SPD_1140	SPD_1862	4	6.34016	0.630899	-0.929384	47	54.9052	0.856021
SPD_1140	SPD_1863	6	5.14595	1.16597	0.376488	63.6667	44.9195	1.41735
SPD_1140	SPD_1864	11	7.86481	1.39864	1.11795	122	69.2422	1.76193
SPD_1140	SPD_1865	16	14.271	1.12116	0.457698	164	130.717	1.25462
SPD_1140	SPD_1866	23	20.8482	1.10321	0.471272	146.667	140.606	1.0431
SPD_1140	SPD_1867	29	30.1825	0.960822	-0.215241	276.667	256.033	1.08059
SPD_1140	SPD_1868	15	19.4193	0.772428	-1.00285	188	177.758	1.05762
SPD_1140	SPD_1869	29	26.4779	1.09525	0.490136	230.667	240.937	0.957374
SPD_1140	SPD_1874	12	9.92876	1.20861	0.657328	97.3333	78.5456	1.2392
SPD_1140	SPD_1875	19	30.5357	0.622222	-2.08757	139	261.643	0.531259
SPD_1140	SPD_1876	22	20.9491	1.05016	0.229601	116	133.528	0.868733
SPD_1140	SPD_1877	3	6.41451	0.46769	-1.34818	25	44.5863	0.56071
SPD_1140	SPD_1899	13	6.64225	1.95717	2.46687	219.333	55.9197	3.92229
SPD_1140	SPD_1900	33	32.1097	1.02773	0.157116	276	247.936	1.11319
SPD_1140	SPD_1902	9	7.77073	1.15819	0.440979	53.6667	59.14	0.907451
SPD_1140	SPD_1903	39	44.2164	0.882025	-0.784478	518	410.02	1.26335
SPD_1140	SPD_1904	6	6.07502	0.987651	-0.030436	50	39.77	1.25723
SPD_1140	SPD_1907	5	6.11845	0.817201	-0.452163	43	52.3285	0.821733
SPD_1140	SPD_1908	2	6.37231	0.313858	-1.73206	16	55.0254	0.290775
SPD_1140	SPD_1909	24	19.053	1.25964	1.13333	188	161.973	1.16069
SPD_1140	SPD_1910	11	13.2097	0.832719	-0.607985	82.6667	107.722	0.767405
SPD_1140	SPD_1911	25	23.0015	1.08689	0.416701	195.667	194.162	1.00775
SPD_1140	SPD_1912	57	65.7401	0.86705	-1.07796	442.333	560.088	0.789757
SPD_1140	SPD_1913	22	25.1172	0.875892	-0.621991	237.333	216.436	1.09655
SPD_1140	SPD_1914	43	31.2311	1.37683	2.10592	433.333	287.298	1.5083
SPD_1140	SPD_1916	31	27.4579	1.129	0.675972	257	233.748	1.09948
SPD_1140	SPD_1920	25	23.1927	1.07793	0.375288	266.333	213.004	1.25037
SPD_1140	SPD_1921	14	11.4715	1.22041	0.746536	158	103.323	1.52919
SPD_1140	SPD_1922	14	10.0939	1.38698	1.22947	127	94.8705	1.33867
SPD_1140	SPD_1923	3	5.9218	0.506603	-1.20067	19	49.9554	0.380339
SPD_1140	SPD_1924	6	10.8086	0.555112	-1.46263	45	92.9144	0.484317
SPD_1140	SPD_1925	35	38.1459	0.91753	-0.509355	250.667	285.873	0.876847
SPD_1140	SPD_1927	85	72.6124	1.1706	1.45372	799.667	671.738	1.19044
SPD_1140	SPD_1928	9	9.2679	0.971094	-0.0880001	72	85.0612	0.846449
SPD_1140	SPD_1929	19	18.134	1.04776	0.203364	211.667	161.807	1.30815
SPD_1140	SPD_1930	14	11.883	1.17815	0.614128	131.667	103.625	1.27061
SPD_1140	SPD_1931	45	32.4456	1.38694	2.20402	394.667	289.196	1.3647
SPD_1140	SPD_1932	21	16.5494	1.26893	1.09402	216.333	142.886	1.51403
SPD_1140	SPD_1934	43	53.5687	0.802707	-1.444	343	458.35	0.748337
SPD_1140	SPD_1935	30	28.3667	1.05758	0.306663	211.667	246.073	0.86018
SPD_1140	SPD_1936	31	19.8448	1.56212	2.5041	339.333	171.959	1.97334
SPD_1140	SPD_1937	24	17.7315	1.35353	1.48865	177.333	153.118	1.15815
SPD_1140	SPD_1938	14	13.1115	1.06777	0.245386	120.333	101.684	1.18341
SPD_1140	SPD_1940	10	8.98451	1.11303	0.33879	131	81.0457	1.61637
SPD_1140	SPD_1944	15	14.1575	1.05951	0.223905	125.333	115.932	1.08109
SPD_1140	SPD_1945	20	20.7122	0.965615	-0.156487	205	175.453	1.16841
SPD_1140	SPD_1948	6	11.4093	0.525887	-1.60144	38	82.3998	0.461166
SPD_1140	SPD_1951	47	38.9224	1.20753	1.29475	461.667	362.135	1.27485
SPD_1140	SPD_1952	53	47.6659	1.11191	0.772602	497.667	429.059	1.1599
SPD_1140	SPD_1956	29	34.5684	0.838916	-0.947094	291.333	300.4	0.969819
SPD_1140	SPD_1957	24	30.8705	0.777442	-1.23656	361.667	272.552	1.32696
SPD_1140	SPD_1958	58	49.3093	1.17625	1.23764	492.333	425.169	1.15797
SPD_1140	SPD_1959	107	98.3151	1.08834	0.875898	964.667	868.139	1.11119
SPD_1140	SPD_1960	11	16.1361	0.681702	-1.2786	87.6667	144.245	0.607763
SPD_1140	SPD_1961	106	111.642	0.94946	-0.534008	1176.33	969.44	1.21341
SPD_1140	SPD_1962	20	19.3915	1.03138	0.138191	171.333	173.588	0.987009
SPD_1140	SPD_1965	32	30.9006	1.03558	0.197767	316.667	265.597	1.19228
SPD_1140	SPD_1969	29	30.9463	0.937108	-0.349862	286	276.146	1.03568
SPD_1140	SPD_1970	10	12.9005	0.775166	-0.807542	104	111.45	0.93315
SPD_1140	SPD_1971	55	46.5881	1.18056	1.23241	460	401.827	1.14477
SPD_1140	SPD_1972	34	31.6136	1.07549	0.424433	232.333	281.23	0.826132
SPD_1140	SPD_1973	40	41.559	0.962486	-0.241838	303	384.294	0.788459
SPD_1140	SPD_1974	17	13.36	1.27246	0.995869	160.333	119.143	1.34572
SPD_1140	SPD_1976	13	14.4738	0.898178	-0.387377	131	126.51	1.03549
SPD_1140	SPD_1977	18	14.8135	1.2151	0.827902	192.333	134.092	1.43434
SPD_1140	SPD_1978	46	56.9285	0.808031	-1.44842	410.333	527.032	0.778574
SPD_1140	SPD_1979	31	28.7439	1.07849	0.420804	246.333	256.892	0.958898
SPD_1140	SPD_1981	12	10.0286	1.19658	0.622528	101	91.838	1.09976
SPD_1140	SPD_1984	10	11.4667	0.872093	-0.433124	125.333	95.9874	1.30573
SPD_1140	SPD_1985	52	45.3562	1.14648	0.986495	473	404.256	1.17005
SPD_1140	SPD_1986	56	60.3481	0.92795	-0.55971	493.667	542.96	0.909214
SPD_1140	SPD_1987	263	254.587	1.03304	0.527254	2386	2231.12	1.06942
SPD_1140	SPD_1988	133	128.237	1.03714	0.420573	1202.33	1111.33	1.08189
SPD_1140	SPD_1989	46	44.2712	1.03905	0.259823	352.667	383.243	0.920217
SPD_1140	SPD_1990	28	27.9525	1.0017	0.0089769	223	241.217	0.924478
SPD_1140	SPD_1991	22	23.3675	0.94148	-0.282887	208.333	198.969	1.04707
SPD_1140	SPD_1992	14	14.9191	0.938396	-0.237946	128.667	131.183	0.980814
SPD_1140	SPD_1993	29	33.8787	0.855995	-0.838185	245.667	293.135	0.838065
SPD_1140	SPD_1994	42	33.8879	1.23938	1.39351	343.667	288.126	1.19276
SPD_1140	SPD_1995	53	45.4771	1.16542	1.11555	402.333	390.821	1.02946
SPD_1140	SPD_1996	20	21.7434	0.919818	-0.373886	153.667	196.262	0.782965
SPD_1140	SPD_1997	19	27.2767	0.696565	-1.58475	158.667	232.656	0.681979
SPD_1140	SPD_2002	26	22.9984	1.13051	0.625904	260	150.307	1.7298
SPD_1140	SPD_2004	38	26.796	1.41812	2.16441	291.667	177.092	1.64698
SPD_1140	SPD_2005	35	20.0892	1.74223	3.32673	311.333	128.661	2.41979
SPD_1140	SPD_2007	73	42.8029	1.70549	4.61561	618	298.447	2.07072
SPD_1140	SPD_2009	31	27.8649	1.11251	0.593917	280	199.393	1.40426
SPD_1140	SPD_2011	8	8.24444	0.97035	-0.0851333	77.6667	58.2652	1.33299
SPD_1140	SPD_2012	17	11.8554	1.43394	1.49414	122.333	72.9206	1.67762
SPD_1140	SPD_2013	30	25.3647	1.18274	0.920366	231.667	164.721	1.40642
SPD_1140	SPD_2014	50	27.7674	1.80067	4.21913	437.333	181.118	2.41463
SPD_1140	SPD_2017	18	11.293	1.59391	1.99585	135	81.2233	1.66208
SPD_1140	SPD_2018	13	8.27983	1.57008	1.64039	85.6667	54.0483	1.585
SPD_1140	SPD_2019	26	25.066	1.03726	0.186546	178.333	170.347	1.04688
SPD_1140	SPD_2020	6	7.62964	0.786407	-0.589982	52.3333	50.1329	1.04389
SPD_1140	SPD_2022	9	8.52269	1.05601	0.163499	34.3333	55.8377	0.614877
SPD_1140	SPD_2025	10	5.84459	1.71098	1.71884	86	35.1452	2.44699
SPD_1140	SPD_2028	16	14.6166	1.09464	0.361844	123	106.475	1.1552
SPD_1140	SPD_2037	7	5.97231	1.17208	0.420524	40.6667	44.0059	0.924118
SPD_1140	SPD_2050	8	5.22277	1.53175	1.21524	46.3333	41.7169	1.11066
SPD_1140	SPD_2058	10	22.4406	0.445621	-2.62618	51	136.807	0.372788
SPD_1140	SPD_2060	14	11.1584	1.25466	0.850685	97	81.6611	1.18784
SPD_1140	SPD_2063	3	5.29524	0.566547	-0.997436	16.6667	31.1026	0.535861
SPD_1140	SPD_2064	16	16.116	0.992802	-0.0288961	103.333	91.9155	1.12422
SPD_1140	SPD_2068	8	14.569	0.549111	-1.72101	39.6667	88.8838	0.446276
SPD_1140	SPD_2069	6	5.63052	1.06562	0.155711	32	31.4873	1.01628
SPD_1141	SPD_1144	21	18.8481	1.11417	0.495675	221	217.92	1.01413
SPD_1141	SPD_1145	29	34.1977	0.848011	-0.888812	311	390.712	0.795983
SPD_1141	SPD_1146	17	21.855	0.777852	-1.03853	143.667	246.079	0.583824
SPD_1141	SPD_1149	26	23.0258	1.12917	0.619812	253.333	271.533	0.932975
SPD_1141	SPD_1150	9	10.2782	0.875641	-0.398692	124	118.971	1.04227
SPD_1141	SPD_1151	7	7.3587	0.951255	-0.132231	48	86.3037	0.556176
SPD_1141	SPD_1155	6	9.37289	0.640144	-1.10171	56	110.546	0.506575
SPD_1141	SPD_1156	42	26.1012	1.60912	3.11197	508.667	306.913	1.65736
SPD_1141	SPD_1158	17	16.5886	1.0248	0.101012	159.667	160.905	0.992304
SPD_1141	SPD_1159	11	14.9598	0.735304	-1.02379	78.6667	184.016	0.4275
SPD_1141	SPD_1160	70	58.2556	1.2016	1.53873	840.667	688.548	1.22093
SPD_1141	SPD_1161	27	17.7682	1.51957	2.19009	319.333	223.32	1.42994
SPD_1141	SPD_1164	26	20.5737	1.26375	1.19632	461.667	256.256	1.80158
SPD_1141	SPD_1165	58	45.0297	1.28804	1.93286	703	556.635	1.26295
SPD_1141	SPD_1166	300	229.384	1.30785	4.6625	3940	2783.17	1.41565
SPD_1141	SPD_1167	376	296.44	1.26838	4.62088	5147.33	3687.74	1.3958
SPD_1141	SPD_1168	105	85.4841	1.2283	2.1108	1253	1036.04	1.20941
SPD_1141	SPD_1169	232	169.623	1.36774	4.78939	2954.33	2082.75	1.41847
SPD_1141	SPD_1170	221	163.142	1.35465	4.52979	2934.33	1934.66	1.51672
SPD_1141	SPD_1171	53	34.3568	1.54264	3.18064	688.667	412.029	1.6714
SPD_1141	SPD_1174	4	6.6923	0.597702	-1.04072	68	81.4706	0.834657
SPD_1141	SPD_1175	271	220.309	1.23009	3.41518	3165.67	2591.72	1.22145
SPD_1141	SPD_1176	117	84.7897	1.37989	3.49803	1350	994.982	1.35681
SPD_1141	SPD_1177	265	199.446	1.32868	4.64181	3083.67	2255.65	1.36709
SPD_1141	SPD_1178	295	242.385	1.21707	3.37955	3542.33	2719.59	1.30253
SPD_1141	SPD_1179	479	358.866	1.33476	6.34162	5564.67	4160.74	1.33742
SPD_1141	SPD_1180	54	42.6622	1.26576	1.73583	613.667	500.9	1.22513
SPD_1141	SPD_1182	12	10.8554	1.10544	0.347407	191	119.434	1.59921
SPD_1141	SPD_1183	17	10.9385	1.55415	1.83275	209	125.329	1.66761
SPD_1141	SPD_1184	13	13.098	0.992519	-0.0270745	195	144.578	1.34875
SPD_1141	SPD_1190	55	31.9769	1.71999	4.07141	620	330.711	1.87475
SPD_1141	SPD_1191	38	29.5781	1.28474	1.54856	334.333	294.969	1.13345
SPD_1141	SPD_1192	51	31.8997	1.59876	3.3818	742.667	322.45	2.3032
SPD_1141	SPD_1193	28	13.0077	2.15258	4.1569	321	132.731	2.41843
SPD_1141	SPD_1195	12	6.7419	1.77991	2.02506	113	54.8479	2.06024
SPD_1141	SPD_1196	12	7.56959	1.58529	1.6103	117.667	80.3949	1.46361
SPD_1141	SPD_1202	71	63.3578	1.12062	0.9601	861.333	784.666	1.09771
SPD_1141	SPD_1203	29	25.9965	1.11553	0.589069	374	317.541	1.1778
SPD_1141	SPD_1204	29	26.8073	1.0818	0.423503	279.667	314.013	0.890621
SPD_1141	SPD_1205	49	37.44	1.30876	1.88926	508	452.08	1.12369
SPD_1141	SPD_1207	29	26.8812	1.07882	0.408661	380.333	314.176	1.21057
SPD_1141	SPD_1208	33	24.8981	1.3254	1.6237	398.667	293.348	1.35902
SPD_1141	SPD_1209	28	19.5358	1.43326	1.91499	240.667	230.349	1.04479
SPD_1141	SPD_1210	18	22.0579	0.816033	-0.864018	184	254.115	0.724082
SPD_1141	SPD_1211	18	15.3703	1.17109	0.670746	181.667	175.875	1.03293
SPD_1141	SPD_1212	23	21.219	1.08394	0.386642	317.333	230.71	1.37546
SPD_1141	SPD_1213	166	115.562	1.43646	4.69194	2393	1403.31	1.70525
SPD_1141	SPD_1214	18	15.1427	1.18869	0.734272	223	188.494	1.18306
SPD_1141	SPD_1215	58	38.6536	1.50051	3.11175	665	493.537	1.34742
SPD_1141	SPD_1217	10	10.0157	0.998433	-0.00495833	83	124.869	0.664696
SPD_1141	SPD_1218	37	30.6182	1.20843	1.15333	444.333	387.242	1.14743
SPD_1141	SPD_1219	13	11.8898	1.09337	0.321963	164.667	141.162	1.16651
SPD_1141	SPD_1220	10	12.6569	0.790084	-0.746809	164.667	154.429	1.0663
SPD_1141	SPD_1221	16	9.2295	1.73357	2.2286	266	109.264	2.43447
SPD_1141	SPD_1223	46	44.5078	1.03353	0.22367	609.333	541.131	1.12604
SPD_1141	SPD_1224	32	25.9571	1.2328	1.18608	363.667	313.08	1.16158
SPD_1141	SPD_1225	93	75.0219	1.23964	2.07562	1035	868.448	1.19178
SPD_1141	SPD_1226	16	20.4952	0.780672	-0.992931	118.667	223.926	0.529936
SPD_1141	SPD_1227	4	6.50947	0.61449	-0.983578	24	67.4708	0.355709
SPD_1141	SPD_1228	21	20.3057	1.03419	0.15407	210.667	214.026	0.984304
SPD_1141	SPD_1229	18	14.7752	1.21826	0.838947	220.333	151.834	1.45115
SPD_1141	SPD_1230	12	13.2452	0.90599	-0.342139	83	133.755	0.620536
SPD_1141	SPD_1231	19	13.8301	1.37382	1.39018	205	142.437	1.43923
SPD_1141	SPD_1232	53	40.0282	1.32407	2.0503	464.333	401.372	1.15687
SPD_1141	SPD_1233	16	14.7991	1.08115	0.312175	181	152.684	1.18545
SPD_1141	SPD_1234	7	6.14311	1.13949	0.345727	94.3333	63.5083	1.48537
SPD_1141	SPD_1237	26	16.8335	1.54454	2.23418	605	202.184	2.99233
SPD_1141	SPD_1238	23	22.5135	1.02161	0.102542	231	248.416	0.929893
SPD_1141	SPD_1239	40	31.9683	1.25124	1.42053	507.667	364.316	1.39348
SPD_1141	SPD_1240	26	22.6783	1.14647	0.697527	328.333	244.412	1.34336
SPD_1141	SPD_1241	13	13.7842	0.943109	-0.211221	93.6667	165.708	0.56525
SPD_1141	SPD_1246	8	5.56654	1.43716	1.03141	111	64.2283	1.72821
SPD_1141	SPD_1247	17	11.488	1.47981	1.62625	234	133.942	1.74703
SPD_1141	SPD_1248	65	47.8352	1.35883	2.4818	709.333	572.03	1.24003
SPD_1141	SPD_1249	43	29.8478	1.44064	2.40737	519.333	354.023	1.46695
SPD_1141	SPD_1252	71	59.3708	1.19587	1.50926	933.333	724.346	1.28852
SPD_1141	SPD_1254	135	118.025	1.14383	1.56255	1571.33	1372.05	1.14525
SPD_1141	SPD_1255	38	39.0788	0.972394	-0.172575	350.333	444.808	0.787607
SPD_1141	SPD_1256	16	17.4135	0.918828	-0.338728	232	212.095	1.09385
SPD_1141	SPD_1258	42	40.4386	1.03861	0.245535	414.333	490.694	0.844383
SPD_1141	SPD_1260	129	131.118	0.983849	-0.184938	1632	1600.89	1.01943
SPD_1141	SPD_1261	10	11.3267	0.882869	-0.394206	89	138.014	0.644864
SPD_1141	SPD_1262	106	113.479	0.934093	-0.702084	1222.33	1304.24	0.937198
SPD_1141	SPD_1263	207	185.996	1.11292	1.54008	2400.67	2224.47	1.07921
SPD_1141	SPD_1264	265	232.606	1.13926	2.12399	3298.67	2758.43	1.19585
SPD_1141	SPD_1265	141	134.476	1.04851	0.562577	1753.33	1686.04	1.03991
SPD_1141	SPD_1266	136	135.888	1.00082	0.00958955	1372.67	1723.36	0.796508
SPD_1141	SPD_1267	200	157.454	1.27021	3.39064	2468	1974.24	1.2501
SPD_1141	SPD_1268	21	20.57	1.0209	0.0948123	180.333	246.328	0.732087
SPD_1141	SPD_1269	8	9.09532	0.879573	-0.363188	78	110.344	0.706882
SPD_1141	SPD_1270	9	6.63409	1.35663	0.918562	163	81.9887	1.98808
SPD_1141	SPD_1271	18	14.4405	1.24649	0.93669	258	184.566	1.39787
SPD_1141	SPD_1272	12	16.4888	0.727766	-1.10545	135	186.385	0.724307
SPD_1141	SPD_1273	25	15.7679	1.5855	2.32496	279.333	190.338	1.46757
SPD_1141	SPD_1275	41	31.2164	1.31341	1.75108	354	378.887	0.934315
SPD_1141	SPD_1276	77	69.1766	1.11309	0.940621	849.333	799.692	1.06208
SPD_1141	SPD_1277	43	50.3902	0.85334	-1.04108	455.667	604.644	0.753612
SPD_1141	SPD_1278	49	48.2321	1.01592	0.110566	491.333	581.362	0.845141
SPD_1141	SPD_1279	55	47.0866	1.16806	1.15323	619.333	557.56	1.11079
SPD_1141	SPD_1280	11	9.45092	1.16391	0.503893	109	113.839	0.957491
SPD_1141	SPD_1281	21	14.5426	1.44403	1.69331	168	173.536	0.968097
SPD_1141	SPD_1282	28	26.8806	1.04164	0.215908	376.667	326.274	1.15445
SPD_1141	SPD_1286	9	6.45054	1.39523	1.00381	98.3333	68.63	1.4328
SPD_1141	SPD_1291	15	10.119	1.48236	1.53442	183	121.957	1.50053
SPD_1141	SPD_1292	21	20.3851	1.03017	0.136201	185.667	229.66	0.808441
SPD_1141	SPD_1293	27	20.1715	1.33852	1.5204	282.667	235.554	1.20001
SPD_1141	SPD_1294	39	26.3725	1.47882	2.45891	433.333	324.356	1.33598
SPD_1141	SPD_1295	9	6.58845	1.36603	0.939517	51	50.9106	1.00176
SPD_1141	SPD_1296	27	31.9711	0.844512	-0.879177	327	372.044	0.878929
SPD_1141	SPD_1297	40	26.1025	1.53242	2.72017	464.667	297.313	1.56289
SPD_1141	SPD_1298	21	21.4008	0.981272	-0.0866399	230	222.599	1.03325
SPD_1141	SPD_1299	26	22.3084	1.16548	0.781592	224	264.879	0.84567
SPD_1141	SPD_1300	25	17.665	1.41522	1.74518	342	215.695	1.58557
SPD_1141	SPD_1301	15	11.9815	1.25194	0.872054	144.333	141.346	1.02113
SPD_1141	SPD_1302	83	75.7645	1.0955	0.831263	961	918.89	1.04583
SPD_1141	SPD_1306	23	20.6723	1.1126	0.511959	220	214.354	1.02634
SPD_1141	SPD_1307	11	6.54023	1.6819	1.74388	111	66.5779	1.66722
SPD_1141	SPD_1308	43	34.1237	1.26012	1.51952	596.333	425.492	1.40151
SPD_1141	SPD_1309	83	76.1648	1.08974	0.783207	903.333	888.891	1.01625
SPD_1141	SPD_1310	38	26.4005	1.43937	2.25753	259	313.862	0.825204
SPD_1141	SPD_1311	20	17.487	1.14371	0.600942	272.333	189.331	1.4384
SPD_1141	SPD_1321	22	23.4295	0.938987	-0.295325	240.333	284.01	0.846214
SPD_1141	SPD_1322	54	54.48	0.99119	-0.0650277	548	610.341	0.897859
SPD_1141	SPD_1323	43	38.3121	1.12236	0.757367	454.333	445.055	1.02085
SPD_1141	SPD_1324	8	10.4271	0.767234	-0.751624	88.6667	124.824	0.710333
SPD_1141	SPD_1327	11	8.90375	1.23543	0.702517	127.667	104.09	1.22651
SPD_1141	SPD_1328	36	41.6089	0.865199	-0.869531	333	480.298	0.693319
SPD_1141	SPD_1329	15	11.6684	1.28553	0.975328	107.667	127.689	0.843194
SPD_1141	SPD_1330	59	50.1309	1.17692	1.25265	620	589.803	1.0512
SPD_1141	SPD_1331	28	32.4436	0.863036	-0.780138	240	358.503	0.669451
SPD_1141	SPD_1332	50	42.9177	1.16502	1.08107	594	479.98	1.23755
SPD_1141	SPD_1347	11	8.0613	1.36454	1.03503	107	81.835	1.30751
SPD_1141	SPD_1350	15	14.524	1.03277	0.124893	176	165.605	1.06277
SPD_1141	SPD_1351	58	55.1375	1.05192	0.385499	644.667	523.023	1.23258
SPD_1141	SPD_1352	31	33.8233	0.916528	-0.485456	288	342.166	0.841696
SPD_1141	SPD_1353	50	50.8105	0.984049	-0.113703	449	503.728	0.891353
SPD_1141	SPD_1354	12	8.90337	1.3478	1.03779	110	94.1552	1.16828
SPD_1141	SPD_1355	46	45.4263	1.01263	0.0851163	527	460.068	1.14548
SPD_1141	SPD_1357	165	139.296	1.18453	2.17791	1515.67	1424.98	1.06364
SPD_1141	SPD_1362	25	26.6587	0.93778	-0.321256	305.333	246.212	1.24012
SPD_1141	SPD_1364	26	23.8189	1.09157	0.446906	238.667	228.36	1.04513
SPD_1141	SPD_1365	20	10.7705	1.85692	2.81229	171	91.1512	1.876
SPD_1141	SPD_1367	33	34.219	0.964375	-0.208394	396.333	307.768	1.28777
SPD_1141	SPD_1372	12	9.10677	1.3177	0.95874	91	93.0456	0.978015
SPD_1141	SPD_1374	9	6.49294	1.38612	0.983884	82	62.0918	1.32062
SPD_1141	SPD_1376	305	284.331	1.07269	1.22575	3043	2860.9	1.06365
SPD_1141	SPD_1377	103	88.8048	1.15985	1.50634	1153	924.235	1.24752
SPD_1141	SPD_1378	11	11.9598	0.919745	-0.277546	117	115.249	1.01519
SPD_1141	SPD_1380	81	65.7087	1.23271	1.8864	941.667	680.171	1.38446
SPD_1141	SPD_1381	7	5.79439	1.20807	0.500845	68	52.9334	1.28463
SPD_1141	SPD_1382	17	24.7893	0.685779	-1.56447	166	245.213	0.676962
SPD_1141	SPD_1384	50	38.3607	1.30342	1.87924	493	412.105	1.1963
SPD_1141	SPD_1385	13	15.2297	0.853596	-0.571343	227	160.54	1.41398
SPD_1141	SPD_1388	9	11.93	0.7544	-0.8483	47.3333	111.853	0.423174
SPD_1141	SPD_1395	7	6.08397	1.15057	0.371379	28	43.4518	0.644392
SPD_1141	SPD_1396	10	12.7195	0.786193	-0.762533	75	119.354	0.628384
SPD_1141	SPD_1403	83	85.3582	0.972373	-0.255246	801	800.16	1.00105
SPD_1141	SPD_1406	22	28.5628	0.770231	-1.22798	192	292.283	0.656898
SPD_1141	SPD_1407	9	12.7364	0.706639	-1.04695	85	123.99	0.68554
SPD_1141	SPD_1408	33	39.3902	0.837772	-1.01817	240.667	387.203	0.621551
SPD_1141	SPD_1409	11	6.66773	1.64974	1.67775	85	37.5607	2.263
SPD_1141	SPD_1411	30	26.6299	1.12655	0.653063	271.667	251.826	1.07879
SPD_1141	SPD_1413	24	16.5078	1.45386	1.84401	159.333	122.867	1.29679
SPD_1141	SPD_1414	54	62.6028	0.862581	-1.08728	561.333	559.949	1.00247
SPD_1141	SPD_1415	24	28.0531	0.855521	-0.765237	198	248.201	0.797742
SPD_1141	SPD_1418	10	9.99119	1.00088	0.00278782	64.3333	72.0265	0.89319
SPD_1141	SPD_1419	3	5.42781	0.552709	-1.04208	33	50.3083	0.655956
SPD_1141	SPD_1423	27	27.028	0.998963	-0.00539221	239	227.821	1.04907
SPD_1141	SPD_1424	18	14.0021	1.28552	1.06841	131	117.413	1.11572
SPD_1141	SPD_1425	24	32.294	0.743171	-1.4595	175	267.075	0.655247
SPD_1141	SPD_1426	38	27.5513	1.37925	1.99064	290.667	267.936	1.08484
SPD_1141	SPD_1427	5	12.4526	0.401521	-2.11193	32	113.52	0.28189
SPD_1141	SPD_1429	6	10.4706	0.573036	-1.38158	47	86.6408	0.54247
SPD_1141	SPD_1431	12	14.3148	0.838294	-0.611814	66	110.341	0.598147
SPD_1141	SPD_1433	13	9.52537	1.36478	1.12582	126	76.3643	1.64999
SPD_1141	SPD_1434	14	15.9212	0.879331	-0.481488	149.333	120.083	1.24358
SPD_1141	SPD_1436	35	39.0472	0.896351	-0.647678	345.333	342.24	1.00904
SPD_1141	SPD_1438	50	47.41	1.05463	0.376149	472.333	409.688	1.15291
SPD_1141	SPD_1440	44	46.1092	0.954256	-0.310617	390.333	448.536	0.870239
SPD_1141	SPD_1441	13	13.8668	0.937489	-0.232781	115	135.668	0.847657
SPD_1141	SPD_1442	9	9.5941	0.938077	-0.191803	78	80.4011	0.970136
SPD_1141	SPD_1443	3	5.39159	0.556422	-1.02998	33.6667	44.9594	0.748823
SPD_1141	SPD_1445	46	41.6771	1.10372	0.669617	460	404.907	1.13606
SPD_1141	SPD_1446	13	13.7822	0.943248	-0.210688	102.333	128.037	0.799247
SPD_1141	SPD_1447	41	43.3471	0.945854	-0.356489	293	399.237	0.733899
SPD_1141	SPD_1449	24	26.8324	0.89444	-0.546801	252.333	264.126	0.955353
SPD_1141	SPD_1450	17	6.6035	2.57439	4.04576	162	49.8044	3.25272
SPD_1141	SPD_1451	7	5.41153	1.29353	0.682838	77	49.5342	1.55448
SPD_1141	SPD_1452	22	24.6977	0.890771	-0.542835	220.333	225.113	0.978766
SPD_1141	SPD_1454	21	16.9968	1.23553	0.971007	126.667	152.681	0.829615
SPD_1141	SPD_1457	7	11.1582	0.627341	-1.24483	48	104.087	0.461153
SPD_1141	SPD_1458	37	45.1178	0.820076	-1.20854	285	427.669	0.666404
SPD_1141	SPD_1459	18	18.9314	0.950799	-0.214074	126.333	175.951	0.718004
SPD_1141	SPD_1460	39	39.7357	0.981485	-0.116709	428	334.777	1.27846
SPD_1141	SPD_1464	10	9.38301	1.06576	0.201422	83.3333	77.9873	1.06855
SPD_1141	SPD_1465	169	181.628	0.930472	-0.937031	1387.33	1769.6	0.783983
SPD_1141	SPD_1466	29	29.5033	0.982939	-0.092668	249.667	280.407	0.890372
SPD_1141	SPD_1467	117	111.694	1.04751	0.502075	1130	1054.22	1.07188
SPD_1141	SPD_1475	5	8.33529	0.599859	-1.15524	31	63.5312	0.487949
SPD_1141	SPD_1478	11	11.3901	0.965751	-0.115588	52	93.018	0.559031
SPD_1141	SPD_1481	18	18.8774	0.953522	-0.201936	117	149.458	0.782827
SPD_1141	SPD_1487	53	52.9408	1.00112	0.00813315	488	459.356	1.06236
SPD_1141	SPD_1488	42	44.3675	0.94664	-0.355426	358.333	370.332	0.9676
SPD_1141	SPD_1489	6	6.05938	0.990201	-0.0241221	57	52.6149	1.08334
SPD_1141	SPD_1490	8	7.47095	1.07081	0.193556	57	61.249	0.930628
SPD_1141	SPD_1491	87	82.4749	1.05487	0.49827	578	684.108	0.844896
SPD_1141	SPD_1492	11	14.7437	0.746082	-0.974983	69	121.326	0.568716
SPD_1141	SPD_1493	38	38.1485	0.996108	-0.0240391	274.667	324.303	0.846945
SPD_1141	SPD_1494	51	52.9294	0.963548	-0.265199	365	443.073	0.823793
SPD_1141	SPD_1495	115	110.84	1.03753	0.395091	926.333	914.129	1.01335
SPD_1141	SPD_1496	153	127.964	1.19565	2.21324	1077	1018.58	1.05735
SPD_1141	SPD_1498	69	78.8256	0.87535	-1.10669	674.333	657.644	1.02538
SPD_1141	SPD_1499	332	334.357	0.992951	-0.128901	2521.67	2770.36	0.910231
SPD_1141	SPD_1500	56	65.5666	0.854093	-1.18146	469	551.098	0.851028
SPD_1141	SPD_1501	74	71.8117	1.03047	0.258235	712.333	584.219	1.21929
SPD_1141	SPD_1502	72	67.9943	1.05891	0.485779	651	556.514	1.16978
SPD_1141	SPD_1503	19	17.7863	1.06824	0.287776	182	140.3	1.29722
SPD_1141	SPD_1504	126	140.065	0.899581	-1.18845	917.667	1183.36	0.775478
SPD_1141	SPD_1505	7	10.5859	0.661257	-1.10214	39	82.9989	0.469886
SPD_1141	SPD_1506	14	13.0308	1.07438	0.2685	101	99.5333	1.01474
SPD_1141	SPD_1510	20	22.5223	0.888008	-0.531486	168.333	185.984	0.905098
SPD_1141	SPD_1511	17	20.8739	0.814415	-0.847901	118.333	177.793	0.665568
SPD_1141	SPD_1514	24	36.1169	0.664509	-2.01621	235	295.16	0.796178
SPD_1141	SPD_1515	42	43.1902	0.972442	-0.18111	339.667	337.681	1.00588
SPD_1141	SPD_1516	89	91.4828	0.972861	-0.25958	650	716.825	0.906776
SPD_1141	SPD_1517	38	31.5371	1.20493	1.15085	277	240.986	1.14944
SPD_1141	SPD_1518	84	86.402	0.9722	-0.25841	693.667	666.849	1.04021
SPD_1141	SPD_1520	7	6.85943	1.02049	0.0536724	46	53.833	0.854494
SPD_1141	SPD_1525	19	17.4348	1.08977	0.37485	116	132.535	0.875238
SPD_1141	SPD_1526	48	45.2435	1.06093	0.409804	342.667	372.52	0.91986
SPD_1141	SPD_1527	65	68.8954	0.94346	-0.469301	569.333	603.332	0.943649
SPD_1141	SPD_1528	11	9.47107	1.16143	0.496809	83	80.9043	1.0259
SPD_1141	SPD_1530	13	18.2677	0.71164	-1.23247	103.333	155.372	0.665072
SPD_1141	SPD_1531	21	23.8026	0.882257	-0.574444	128.333	176.914	0.725398
SPD_1141	SPD_1532	29	31.2756	0.92724	-0.406905	199.333	231.514	0.861
SPD_1141	SPD_1535	8	11.8235	0.676618	-1.11196	59	87.2935	0.675881
SPD_1141	SPD_1538	10	6.20597	1.61135	1.52299	118.333	48.7286	2.42841
SPD_1141	SPD_1540	15	19.2631	0.778691	-0.971319	93.6667	162.383	0.576824
SPD_1141	SPD_1541	13	16.4225	0.791596	-0.844552	85.3333	147.382	0.578993
SPD_1141	SPD_1544	17	22.1832	0.766347	-1.10048	145	183.594	0.789786
SPD_1141	SPD_1550	5	5.80605	0.86117	-0.334521	20.6667	36.6838	0.563373
SPD_1141	SPD_1553	21	19.3916	1.08295	0.365257	136.667	155.505	0.878859
SPD_1141	SPD_1554	9	9.61999	0.935552	-0.199893	76	78.072	0.973461
SPD_1141	SPD_1555	6	5.84487	1.02654	0.0641658	48	41.3019	1.16217
SPD_1141	SPD_1556	7	5.6915	1.2299	0.548477	48	34.8127	1.37881
SPD_1141	SPD_1561	6	12.0272	0.49887	-1.73793	32	80.8822	0.395637
SPD_1141	SPD_1562	15	20.3551	0.736916	-1.18695	113.667	141.424	0.803729
SPD_1141	SPD_1563	22	24.8194	0.886402	-0.565935	119	190.547	0.624518
SPD_1141	SPD_1564	18	16.754	1.07437	0.304398	137.667	128.508	1.07127
SPD_1141	SPD_1566	15	19.5521	0.767182	-1.02947	71.3333	129.892	0.549176
SPD_1141	SPD_1568	19	20.1707	0.94196	-0.260669	134	159.626	0.83946
SPD_1141	SPD_1569	6	6.60691	0.908141	-0.236115	56	53.3609	1.04946
SPD_1141	SPD_1570	21	21.8266	0.962128	-0.176936	134.667	165.86	0.811929
SPD_1141	SPD_1571	64	85.205	0.75113	-2.29723	395	612.932	0.644444
SPD_1141	SPD_1572	4	8.94152	0.447351	-1.65255	19.3333	57.692	0.335113
SPD_1141	SPD_1573	15	20.905	0.71753	-1.29151	101.667	147.373	0.689859
SPD_1141	SPD_1574	17	11.6866	1.45465	1.55427	123.333	85.9543	1.43487
SPD_1141	SPD_1575	35	38.0663	0.919448	-0.49699	231.667	286.99	0.807228
SPD_1141	SPD_1576	3	5.99487	0.500428	-1.22317	12.3333	44.544	0.27688
SPD_1141	SPD_1577	25	18.4935	1.35183	1.51299	188.333	140.085	1.34442
SPD_1141	SPD_1578	5	6.73875	0.741977	-0.669803	29	49.8717	0.581493
SPD_1141	SPD_1580	35	36.3443	0.963012	-0.222984	378.333	288.979	1.30921
SPD_1141	SPD_1582	53	54.7798	0.967511	-0.240465	353.667	411.884	0.858657
SPD_1141	SPD_1583	54	75.2426	0.717678	-2.44893	364.667	571.196	0.638426
SPD_1141	SPD_1584	74	87.5224	0.845498	-1.44542	528.667	670.039	0.789009
SPD_1141	SPD_1585	79	95.9322	0.823498	-1.72875	572	708.297	0.807571
SPD_1141	SPD_1586	108	119.673	0.90246	-1.06704	739.333	942.174	0.78471
SPD_1141	SPD_1587	104	90.8218	1.1451	1.3828	757.333	692.032	1.09436
SPD_1141	SPD_1588	22	23.5868	0.932726	-0.326723	183	170.026	1.0763
SPD_1141	SPD_1589	15	12.5436	1.19583	0.693572	91	88.9349	1.02322
SPD_1141	SPD_1590	8	10.9477	0.730745	-0.890895	46	81.1438	0.566895
SPD_1141	SPD_1591	5	5.08673	0.98295	-0.0384535	23.3333	39.4904	0.590862
SPD_1141	SPD_1592	26	20.6995	1.25607	1.16503	168	157.9	1.06396
SPD_1141	SPD_1595	60	60.9853	0.983843	-0.126173	548	485.914	1.12777
SPD_1141	SPD_1596	7	7.6312	0.917287	-0.228492	53.3333	61.6782	0.864704
SPD_1141	SPD_1597	61	53.734	1.13522	0.991221	500	465.181	1.07485
SPD_1141	SPD_1598	20	15.6397	1.2788	1.10255	143.667	130.301	1.10257
SPD_1141	SPD_1599	12	11.4417	1.04879	0.165043	79.3333	88.094	0.900553
SPD_1141	SPD_1600	9	10.5886	0.84997	-0.488201	49	80.8536	0.606034
SPD_1141	SPD_1602	66	58.508	1.12805	0.979465	531.667	451.982	1.1763
SPD_1141	SPD_1605	98	100.672	0.973462	-0.266272	735	795.988	0.923381
SPD_1141	SPD_1606	87	86.2922	1.0082	0.0761897	672.333	672.224	1.00016
SPD_1141	SPD_1607	199	204.003	0.975477	-0.35026	1463.67	1589.36	0.920915
SPD_1141	SPD_1608	92	86.4141	1.06464	0.600901	583.667	675.692	0.863805
SPD_1141	SPD_1609	64	78.8649	0.811515	-1.67386	483.333	586.39	0.824253
SPD_1141	SPD_1610	36	34.1424	1.05441	0.317917	213	231.432	0.920355
SPD_1141	SPD_1611	5	8.57737	0.582929	-1.22148	57	62.8701	0.906632
SPD_1141	SPD_1612	90	92.2086	0.976048	-0.229997	599.667	681.52	0.879896
SPD_1141	SPD_1613	113	111.37	1.01464	0.154473	746	805.949	0.925617
SPD_1141	SPD_1614	31	42.9674	0.721478	-1.8257	196	311.309	0.629599
SPD_1141	SPD_1615	51	45.8093	1.11331	0.766923	363.667	333.612	1.09009
SPD_1141	SPD_1616	23	23.526	0.977642	-0.108445	171.333	177.782	0.963729
SPD_1141	SPD_1617	195	204.842	0.951953	-0.687667	1386.33	1542.01	0.899044
SPD_1141	SPD_1618	3	5.0058	0.599304	-0.896503	32	42.2666	0.757099
SPD_1141	SPD_1621	31	31.3221	0.989715	-0.0575608	209.667	222.254	0.943364
SPD_1141	SPD_1622	33	35.9281	0.9185	-0.488509	212.333	237.864	0.892666
SPD_1141	SPD_1624	7	12.2899	0.569573	-1.50895	44	87.3524	0.503707
SPD_1141	SPD_1625	2	6.09616	0.328075	-1.65901	9	42.9834	0.209383
SPD_1141	SPD_1629	33	38.2194	0.863435	-0.844269	196.667	313.068	0.628192
SPD_1141	SPD_1630	42	39.393	1.06618	0.415375	329.667	299.691	1.10002
SPD_1141	SPD_1631	33	32.5241	1.01463	0.08344	219.667	231.772	0.947769
SPD_1141	SPD_1632	8	11.885	0.673118	-1.12691	46	79.3506	0.579706
SPD_1141	SPD_1633	10	11.9575	0.836294	-0.566089	51	58.9499	0.865141
SPD_1141	SPD_1634	28	32.6438	0.857743	-0.812783	167.667	183.841	0.912019
SPD_1141	SPD_1635	21	24.8593	0.844756	-0.774033	156	163.219	0.955772
SPD_1141	SPD_1636	33	31.2335	1.05656	0.316088	204.667	222.989	0.917833
SPD_1141	SPD_1637	15	18.6684	0.803497	-0.84903	91	127.512	0.713659
SPD_1141	SPD_1638	8	6.85765	1.16658	0.436225	32	23.6493	1.35311
SPD_1141	SPD_1640	27	24.8651	1.08586	0.428141	218	188.079	1.15909
SPD_1141	SPD_1642	34	36.9065	0.921248	-0.478423	257.667	270.177	0.953694
SPD_1141	SPD_1643	13	14.8731	0.874062	-0.485689	176	108.709	1.619
SPD_1141	SPD_1644	27	28.221	0.956736	-0.229833	173.667	199.762	0.869368
SPD_1141	SPD_1645	10	12.0677	0.82866	-0.595212	54	77.5725	0.696123
SPD_1141	SPD_1647	7	14.8428	0.471611	-2.03569	64	103.08	0.620876
SPD_1141	SPD_1648	17	18.4399	0.921916	-0.335307	102	136.353	0.748057
SPD_1141	SPD_1649	10	15.9364	0.627492	-1.48707	97.3333	124.526	0.781631
SPD_1141	SPD_1650	10	14.2624	0.701147	-1.12864	62	108.018	0.573977
SPD_1141	SPD_1651	8	9.35203	0.85543	-0.442112	53.3333	79.923	0.667309
SPD_1141	SPD_1652	15	13.5264	1.10895	0.400686	87.6667	109.405	0.801306
SPD_1141	SPD_1657	6	8.36037	0.717671	-0.816334	50	54.5102	0.917259
SPD_1141	SPD_1658	1	5.25489	0.190299	-1.85612	4	37.5612	0.106493
SPD_1141	SPD_1660	5	13.4003	0.373125	-2.29477	47.3333	91.7742	0.515759
SPD_1141	SPD_1664	57	53.1635	1.07216	0.526178	554	516.917	1.07174
SPD_1141	SPD_1665	27	26.6941	1.01146	0.059201	181	247.969	0.729929
SPD_1141	SPD_1670	0	5.6952	0	-2.38646	0	20.8498	0
SPD_1141	SPD_1671	31	46.2616	0.670102	-2.24383	183	290.956	0.62896
SPD_1141	SPD_1673	47	60.9522	0.771097	-1.78709	343.667	403.745	0.851198
SPD_1141	SPD_1675	20	14.26	1.40253	1.52004	90.6667	78.0765	1.16125
SPD_1141	SPD_1676	7	9.74784	0.718108	-0.88011	49.3333	55.4783	0.889236
SPD_1141	SPD_1677	8	15.2712	0.523861	-1.86068	38	82.0588	0.463083
SPD_1141	SPD_1678	10	21.1151	0.473594	-2.4189	42	106.851	0.393071
SPD_1141	SPD_1679	5	13.0688	0.38259	-2.23199	41.6667	73.2164	0.569089
SPD_1141	SPD_1704	31	35.3908	0.875934	-0.738074	206.667	225.754	0.915453
SPD_1141	SPD_1705	12	22.3045	0.538007	-2.18188	78.3333	141.64	0.553044
SPD_1141	SPD_1707	3	6.32015	0.474672	-1.32067	14	39.9786	0.350188
SPD_1141	SPD_1708	5	5.92701	0.843596	-0.380773	52	35.5168	1.4641
SPD_1141	SPD_1712	25	25.9309	0.9641	-0.18281	163	187.916	0.86741
SPD_1141	SPD_1713	1	5.20973	0.191948	-1.84436	3	32.8343	0.0913678
SPD_1141	SPD_1714	7	8.51158	0.822409	-0.518114	47.3333	53.2097	0.889562
SPD_1141	SPD_1715	6	8.46709	0.708626	-0.847849	35	55.8944	0.62618
SPD_1141	SPD_1716	6	8.77086	0.684083	-0.935607	29	56.6177	0.512207
SPD_1141	SPD_1718	9	10.624	0.847141	-0.498235	78.6667	75.8802	1.03672
SPD_1141	SPD_1719	12	14.7259	0.814892	-0.71034	85	94.1232	0.903072
SPD_1141	SPD_1720	25	21.7534	1.14925	0.696096	175	150.207	1.16506
SPD_1141	SPD_1721	14	21.4505	0.652666	-1.60867	87	147.816	0.588571
SPD_1141	SPD_1726	59	61.7455	0.955536	-0.349394	317.667	415.335	0.764845
SPD_1141	SPD_1727	30	45.6243	0.657544	-2.31315	173	296.582	0.583313
SPD_1141	SPD_1728	10	11.0925	0.901509	-0.32803	65	74.549	0.87191
SPD_1141	SPD_1729	10	10.4449	0.957403	-0.137666	50	68.3334	0.731706
SPD_1141	SPD_1731	7	5.8087	1.20509	0.494288	45	36.6146	1.22902
SPD_1141	SPD_1732	53	59.153	0.895982	-0.800015	332	395.118	0.840256
SPD_1141	SPD_1733	4	11.7967	0.339077	-2.27003	19.6667	78.0499	0.251975
SPD_1141	SPD_1734	50	50.5207	0.989694	-0.0732517	360.333	339.434	1.06157
SPD_1141	SPD_1735	25	35.5924	0.702397	-1.77548	166	223.885	0.741453
SPD_1141	SPD_1736	21	30.729	0.683393	-1.75507	132	206.764	0.638409
SPD_1141	SPD_1737	19	16.9637	1.12004	0.494395	127.667	118.743	1.07515
SPD_1141	SPD_1738	22	27.4645	0.801035	-1.0427	169.333	178.946	0.946279
SPD_1141	SPD_1740	6	8.23699	0.728422	-0.779434	29.3333	51.5448	0.569085
SPD_1141	SPD_1742	13	17.4603	0.744546	-1.06743	79	110.558	0.714558
SPD_1141	SPD_1744	14	19.1203	0.732207	-1.17097	64	123.926	0.516435
SPD_1141	SPD_1745	24	38.0058	0.631483	-2.27186	322	225.199	1.42985
SPD_1141	SPD_1747	3	7.0113	0.42788	-1.51491	29	46.4115	0.624846
SPD_1141	SPD_1748	18	16.2468	1.10791	0.434954	108.333	110.538	0.980058
SPD_1141	SPD_1749	255	300.509	0.848561	-2.62523	1621.33	1955.08	0.829294
SPD_1141	SPD_1750	64	81.4611	0.785651	-1.93462	431.333	540.209	0.798457
SPD_1141	SPD_1751	90	101.777	0.884285	-1.16738	618.667	699.252	0.884755
SPD_1141	SPD_1752	345	372.728	0.925608	-1.43623	2181.33	2456.85	0.887858
SPD_1141	SPD_1753	199	223.824	0.889091	-1.65929	1234.67	1546.25	0.798489
SPD_1141	SPD_1754	27	33.9896	0.79436	-1.19889	166	234.221	0.708732
SPD_1141	SPD_1755	16	18.6272	0.858961	-0.608713	124	137.419	0.90235
SPD_1141	SPD_1756	11	12.3576	0.89014	-0.386197	66	85.1733	0.774891
SPD_1141	SPD_1761	29	42.4158	0.683708	-2.05993	185	276.316	0.669524
SPD_1141	SPD_1762	15	24.0259	0.624327	-1.84141	87	156.219	0.556909
SPD_1141	SPD_1763	3	5.04352	0.594823	-0.909938	26	30.4276	0.854487
SPD_1141	SPD_1764	17	30.6576	0.554512	-2.46663	123.667	186.979	0.661393
SPD_1141	SPD_1765	18	23.8347	0.7552	-1.19513	106.667	164.273	0.649326
SPD_1141	SPD_1768	25	20.9168	1.19521	0.892809	163.667	149.099	1.0977
SPD_1141	SPD_1769	12	15.5468	0.771862	-0.899536	85	106.011	0.801805
SPD_1141	SPD_1770	11	20.75	0.530121	-2.1404	81.6667	147.482	0.553739
SPD_1141	SPD_1771	15	11.1596	1.34413	1.1496	103	69.0866	1.49088
SPD_1141	SPD_1772	7	6.80207	1.0291	0.0758904	37	47.9387	0.771819
SPD_1141	SPD_1774	5	6.58885	0.758858	-0.618982	34	43.2718	0.785732
SPD_1141	SPD_1775	36	40.4766	0.889403	-0.70363	279.333	284.547	0.981676
SPD_1141	SPD_1776	10	9.64597	1.0367	0.11399	59.3333	42.4651	1.39723
SPD_1141	SPD_1777	8	11.6007	0.689612	-1.05718	50.3333	65.9819	0.762835
SPD_1141	SPD_1778	2	5.31117	0.376565	-1.43677	9	30.1899	0.298113
SPD_1141	SPD_1783	3	5.77791	0.519219	-1.15567	14	40.4463	0.346138
SPD_1141	SPD_1784	12	13.9242	0.861808	-0.515664	76	103.601	0.733581
SPD_1141	SPD_1785	71	79.8098	0.889615	-0.986136	439	533.134	0.823433
SPD_1141	SPD_1786	35	37.4075	0.935641	-0.393628	194	248.169	0.781726
SPD_1141	SPD_1788	11	9.93661	1.10702	0.337343	53	65.3795	0.810652
SPD_1141	SPD_1789	17	15.0573	1.12902	0.500647	144	113.752	1.26591
SPD_1141	SPD_1792	7	13.5431	0.516869	-1.77797	36	98.324	0.366137
SPD_1141	SPD_1793	20	16.7167	1.19641	0.803034	138	116.021	1.18944
SPD_1141	SPD_1794	34	26.2277	1.29634	1.51764	202.667	175.388	1.15553
SPD_1141	SPD_1796	17	16.5735	1.02573	0.104764	88	90.8657	0.968463
SPD_1141	SPD_1798	12	12.949	0.926715	-0.263712	58.3333	84.7734	0.688109
SPD_1141	SPD_1799	35	39.0942	0.895273	-0.654812	228.333	256.748	0.889328
SPD_1141	SPD_1800	16	27.0122	0.592324	-2.11883	92	188.156	0.488956
SPD_1141	SPD_1801	7	15.2279	0.459682	-2.10848	40	98.7576	0.405032
SPD_1141	SPD_1821	61	59.5402	1.02452	0.189186	389	364.885	1.06609
SPD_1141	SPD_1822	27	23.6684	1.14076	0.684813	189.333	162.098	1.16802
SPD_1141	SPD_1824	22	27.9713	0.78652	-1.12905	143.333	185.867	0.77116
SPD_1141	SPD_1826	13	18.5508	0.700778	-1.28877	79	118.474	0.66681
SPD_1141	SPD_1827	24	40.0277	0.599585	-2.53332	145.667	266.781	0.546017
SPD_1141	SPD_1828	11	12.4992	0.880059	-0.424041	110	88.4229	1.24402
SPD_1141	SPD_1829	5	10.9471	0.456743	-1.79744	22	54.3247	0.404972
SPD_1141	SPD_1830	55	77.8937	0.706091	-2.59397	344.333	530.54	0.649024
SPD_1141	SPD_1831	99	100.432	0.985742	-0.142888	676.333	712.258	0.949563
SPD_1141	SPD_1832	12	12.8772	0.931883	-0.244438	64	91.9254	0.696217
SPD_1141	SPD_1833	11	14.2736	0.770653	-0.866485	73	100.059	0.729572
SPD_1141	SPD_1834	36	60.626	0.593805	-3.16275	326	405.941	0.803073
SPD_1141	SPD_1835	8	10.5716	0.756744	-0.790922	56	73.57	0.761179
SPD_1141	SPD_1836	11	12.9925	0.84664	-0.552787	79	78.2924	1.00904
SPD_1141	SPD_1837	16	15.4861	1.03319	0.130593	168	105.456	1.59308
SPD_1141	SPD_1838	13	11.8778	1.09448	0.325626	77	71.2189	1.08117
SPD_1141	SPD_1840	46	42.4272	1.08421	0.548517	316.667	278.59	1.13668
SPD_1141	SPD_1841	78	95.637	0.815584	-1.80349	557.667	650.359	0.857476
SPD_1141	SPD_1842	18	23.3295	0.771554	-1.10341	106	157.693	0.672191
SPD_1141	SPD_1843	28	37.8595	0.739577	-1.60238	185	255.308	0.724615
SPD_1141	SPD_1844	18	16.3007	1.10425	0.420898	97.3333	105.878	0.919294
SPD_1141	SPD_1845	19	19.5259	0.973068	-0.119006	121	115.283	1.04959
SPD_1141	SPD_1847	30	35.139	0.853751	-0.866937	162.333	210.687	0.770496
SPD_1141	SPD_1848	17	12.4954	1.3605	1.27434	107.667	88.1789	1.221
SPD_1141	SPD_1850	13	14.0823	0.923143	-0.288416	87.6667	99.3529	0.882377
SPD_1141	SPD_1854	15	13.5279	1.10882	0.400236	92	68.7572	1.33804
SPD_1141	SPD_1855	5	10.9675	0.455894	-1.80193	41	80.7182	0.50794
SPD_1141	SPD_1862	8	8.72293	0.917123	-0.244775	56	57.4057	0.975512
SPD_1141	SPD_1863	13	7.08072	1.83597	2.22449	82.6667	46.9718	1.75992
SPD_1141	SPD_1864	11	13.5231	0.813423	-0.686115	88	92.8369	0.947899
SPD_1141	SPD_1865	24	24.3269	0.986563	-0.0662734	187.667	171.33	1.09536
SPD_1141	SPD_1866	32	37.468	0.854062	-0.893304	180.667	195.532	0.923973
SPD_1141	SPD_1867	45	49.0982	0.91653	-0.584873	284	319.76	0.888166
SPD_1141	SPD_1868	32	33.7284	0.948755	-0.297612	204.667	239.93	0.853028
SPD_1141	SPD_1869	34	45.2711	0.751031	-1.67516	229	319.882	0.715889
SPD_1141	SPD_1871	10	8.39139	1.1917	0.555309	59	57.8021	1.02072
SPD_1141	SPD_1874	10	15.6804	0.637739	-1.4345	78.3333	95.1644	0.823137
SPD_1141	SPD_1875	36	51.5488	0.698367	-2.16565	297	345.119	0.860573
SPD_1141	SPD_1876	27	32.6859	0.826044	-0.994531	145	157.674	0.919621
SPD_1141	SPD_1877	8	9.9517	0.803883	-0.618677	53	53.2076	0.996098
SPD_1141	SPD_1878	4	8.1654	0.489872	-1.4577	55	46.932	1.17191
SPD_1141	SPD_1899	9	10.6193	0.847513	-0.496914	43	68.5595	0.627193
SPD_1141	SPD_1900	30	52.3357	0.573223	-3.08745	171	309.917	0.55176
SPD_1141	SPD_1902	10	12.2149	0.818675	-0.633727	45.3333	70.9198	0.639219
SPD_1141	SPD_1903	70	74.8928	0.934669	-0.565378	411.333	536.897	0.766131
SPD_1141	SPD_1904	15	9.78989	1.53219	1.66517	141	49.3988	2.85432
SPD_1141	SPD_1907	10	10.9187	0.915864	-0.278014	79	71.6804	1.10211
SPD_1141	SPD_1908	13	10.9453	1.18773	0.621068	74	72.9053	1.01502
SPD_1141	SPD_1909	20	29.8761	0.669432	-1.80685	128	194.227	0.659021
SPD_1141	SPD_1910	23	21.4742	1.07105	0.329264	118	134.244	0.878994
SPD_1141	SPD_1911	36	41.0004	0.878041	-0.780924	213	268.089	0.794512
SPD_1141	SPD_1912	90	106.986	0.841231	-1.64221	599	698.49	0.857564
SPD_1141	SPD_1913	31	43.2858	0.71617	-1.86737	173	286.227	0.604415
SPD_1141	SPD_1914	49	54.3364	0.901789	-0.723946	356	385.717	0.922957
SPD_1141	SPD_1916	45	43.9975	1.02279	0.151144	279.333	287.983	0.969963
SPD_1141	SPD_1920	31	41.3254	0.750144	-1.60619	213.333	292.789	0.728625
SPD_1141	SPD_1921	18	20.0216	0.899029	-0.451801	160.333	139.43	1.14992
SPD_1141	SPD_1922	18	17.1706	1.04831	0.200169	123	123.957	0.992276
SPD_1141	SPD_1923	5	9.83073	0.508609	-1.54071	26.6667	63.3263	0.421099
SPD_1141	SPD_1924	15	17.4547	0.859366	-0.587552	118	116.379	1.01393
SPD_1141	SPD_1925	49	59.7296	0.820364	-1.38831	319.667	344.261	0.928559
SPD_1141	SPD_1927	110	117.494	0.936215	-0.691395	799.333	835.462	0.956757
SPD_1141	SPD_1928	10	15.4003	0.649338	-1.37611	57	109.165	0.522145
SPD_1141	SPD_1929	30	32.0789	0.935194	-0.367052	238.333	220.641	1.08019
SPD_1141	SPD_1930	16	19.2459	0.831347	-0.739882	86	128.12	0.671244
SPD_1141	SPD_1931	49	55.0874	0.889495	-0.820176	329.667	378.565	0.870833
SPD_1141	SPD_1932	20	26.0975	0.766356	-1.19359	99	173.534	0.570492
SPD_1141	SPD_1934	69	87.4184	0.789307	-1.96993	415	572.506	0.724883
SPD_1141	SPD_1935	37	46.575	0.794417	-1.40302	221	308.665	0.715987
SPD_1141	SPD_1936	37	31.7991	1.16356	0.922298	234	211.97	1.10393
SPD_1141	SPD_1937	18	30.9987	0.58067	-2.33468	97.3333	205.793	0.472967
SPD_1141	SPD_1938	24	21.0322	1.14111	0.647134	130	124.331	1.0456
SPD_1141	SPD_1940	12	14.9753	0.801318	-0.76886	130	105.882	1.22778
SPD_1141	SPD_1944	24	24.1595	0.993399	-0.0324467	158	155.603	1.01541
SPD_1141	SPD_1945	37	35.9334	1.02968	0.17793	269.667	241.735	1.11555
SPD_1141	SPD_1946	10	9.19101	1.08802	0.266845	67	64.27	1.04248
SPD_1141	SPD_1948	13	18.3429	0.70872	-1.24751	74.3333	101.709	0.730845
SPD_1141	SPD_1951	64	67.9311	0.942131	-0.476959	409	491.811	0.83162
SPD_1141	SPD_1952	75	83.1579	0.901899	-0.894591	499.333	581.786	0.858276
SPD_1141	SPD_1954	3	6.41783	0.467448	-1.34914	13	46.2286	0.281211
SPD_1141	SPD_1956	54	58.717	0.919665	-0.615583	421.333	392.477	1.07352
SPD_1141	SPD_1957	37	50.8828	0.727161	-1.94622	225	348.087	0.64639
SPD_1141	SPD_1958	81	78.4813	1.03209	0.284311	474.667	523.28	0.9071
SPD_1141	SPD_1959	138	161.073	0.856755	-1.81799	976.667	1096.28	0.89089
SPD_1141	SPD_1960	32	26.9043	1.1894	0.982409	192	183.744	1.04493
SPD_1141	SPD_1961	152	179.617	0.846243	-2.06067	1086.67	1194.45	0.909762
SPD_1141	SPD_1962	28	32.2216	0.868981	-0.743716	235.667	223.217	1.05577
SPD_1141	SPD_1965	42	51.5585	0.814609	-1.33119	264.333	341.928	0.773068
SPD_1141	SPD_1966	12	9.37026	1.28065	0.859086	77	55.6202	1.38439
SPD_1141	SPD_1969	54	58.4486	0.923889	-0.581884	427	403.08	1.05934
SPD_1141	SPD_1970	21	22.7694	0.922289	-0.370814	177.667	152.287	1.16665
SPD_1141	SPD_1971	61	81.3984	0.749401	-2.26093	376	540.669	0.695435
SPD_1141	SPD_1972	48	55.6716	0.862199	-1.02818	270.667	384.023	0.704818
SPD_1141	SPD_1973	57	73.6544	0.773885	-1.94057	412.333	528.676	0.779936
SPD_1141	SPD_1974	21	22.6032	0.929071	-0.337217	158.333	156.991	1.00855
SPD_1141	SPD_1976	20	23.4178	0.854051	-0.706275	105	156.578	0.670591
SPD_1141	SPD_1977	23	24.6504	0.933048	-0.332411	146.333	171.134	0.855078
SPD_1141	SPD_1978	77	95.3381	0.807652	-1.87811	565	681.18	0.829444
SPD_1141	SPD_1979	46	49.4234	0.930733	-0.486958	315.667	339.85	0.928841
SPD_1141	SPD_1981	17	17.1377	0.991965	-0.0332638	107	122.439	0.873903
SPD_1141	SPD_1983	6	5.4103	1.109	0.253523	37	36.6527	1.00947
SPD_1141	SPD_1984	12	18.0999	0.662988	-1.43378	139	115.506	1.2034
SPD_1141	SPD_1985	67	76.5737	0.874974	-1.09406	420	526.962	0.797022
SPD_1141	SPD_1986	80	98.0309	0.81607	-1.82111	576	680.615	0.846293
SPD_1141	SPD_1987	342	412.752	0.828586	-3.4825	2334.33	2775.16	0.841151
SPD_1141	SPD_1988	164	208.921	0.784984	-3.10786	1057.67	1388.05	0.761981
SPD_1141	SPD_1989	60	73.5758	0.815486	-1.58269	363.667	489.807	0.742469
SPD_1141	SPD_1990	36	45.0201	0.799642	-1.34434	241	297.108	0.811152
SPD_1141	SPD_1991	35	37.572	0.931544	-0.41961	195.333	244.585	0.79863
SPD_1141	SPD_1992	13	24.4478	0.531746	-2.31527	103	165.681	0.621677
SPD_1141	SPD_1993	42	57.3866	0.731878	-2.03113	304.333	381.649	0.797416
SPD_1141	SPD_1994	49	54.9819	0.891202	-0.806736	277.333	357.824	0.775055
SPD_1141	SPD_1995	73	72.0914	1.0126	0.107015	491.667	471.467	1.04284
SPD_1141	SPD_1996	30	35.7672	0.838757	-0.964323	218.667	247.115	0.884878
SPD_1141	SPD_1997	27	46.7792	0.57718	-2.89189	179.333	314.523	0.570176
SPD_1141	SPD_2002	57	38.0238	1.49906	3.07738	318.667	191.347	1.66539
SPD_1141	SPD_2003	3	5.48555	0.546892	-1.06124	18	30.0213	0.599574
SPD_1141	SPD_2004	53	44.893	1.18058	1.20996	337.333	230.011	1.46659
SPD_1141	SPD_2005	34	33.1212	1.02653	0.152697	204.333	164.06	1.24548
SPD_1141	SPD_2007	79	72.4555	1.09032	0.768843	494.667	386.826	1.27878
SPD_1141	SPD_2009	64	47.1022	1.35875	2.46212	529.667	262.829	2.01526
SPD_1141	SPD_2011	17	14.7515	1.15242	0.585419	139	80.6817	1.72282
SPD_1141	SPD_2012	25	18.856	1.32584	1.4149	139.333	88.1863	1.57999
SPD_1141	SPD_2013	51	44.3362	1.1503	1.00079	320.667	222.317	1.44238
SPD_1141	SPD_2014	74	47.6856	1.55183	3.81065	466.667	239.756	1.94642
SPD_1141	SPD_2016	6	6.94973	0.863343	-0.360261	32	30.9425	1.03418
SPD_1141	SPD_2017	20	19.1342	1.04525	0.197939	104.333	106.669	0.978105
SPD_1141	SPD_2018	28	13.8211	2.02589	3.81392	144	67.6513	2.12856
SPD_1141	SPD_2019	39	41.0487	0.950092	-0.319756	240.333	210.663	1.14084
SPD_1141	SPD_2020	14	13.3585	1.04802	0.175517	78	66.8504	1.16678
SPD_1141	SPD_2022	12	13.7896	0.870219	-0.481932	102.333	67.9901	1.50512
SPD_1141	SPD_2024	11	7.18362	1.53126	1.4239	70	31.8821	2.19559
SPD_1141	SPD_2025	9	9.48265	0.949102	-0.156736	50.6667	44.4093	1.1409
SPD_1141	SPD_2028	38	26.2261	1.44894	2.29907	202.333	151.819	1.33273
SPD_1141	SPD_2033	2	6.05106	0.330521	-1.64685	7	27.0542	0.25874
SPD_1141	SPD_2035	2	5.67351	0.352516	-1.54225	6	27.1225	0.221219
SPD_1141	SPD_2036	2	5.94108	0.336639	-1.6169	7	28.0905	0.249195
SPD_1141	SPD_2037	9	10.2754	0.875881	-0.397865	44	58.8283	0.747939
SPD_1141	SPD_2050	8	9.6879	0.825772	-0.542291	88	61.633	1.42781
SPD_1141	SPD_2058	17	40.4854	0.419905	-3.69103	83.6667	190.894	0.438288
SPD_1141	SPD_2060	15	19.3278	0.776085	-0.984408	79.3333	110.807	0.715961
SPD_1141	SPD_2063	2	7.28818	0.274417	-1.95883	5.33333	32.5315	0.163944
SPD_1141	SPD_2064	9	22.1784	0.405801	-2.79832	39	96.1316	0.405694
SPD_1141	SPD_2068	12	27.1894	0.441348	-2.91301	55.6667	128.391	0.433572
SPD_1141	SPD_2069	23	8.69769	2.64438	4.84958	138.667	36.6747	3.78099
SPD_1142	SPD_1166	16	14.8291	1.07896	0.304061	289	199.983	1.44513
SPD_1142	SPD_1167	24	18.9651	1.26548	1.15615	302	264.354	1.14241
SPD_1142	SPD_1169	13	11.3308	1.14731	0.49588	219	157.308	1.39217
SPD_1142	SPD_1170	10	9.41017	1.06268	0.192277	151.333	124.492	1.21561
SPD_1142	SPD_1175	23	13.2623	1.73424	2.67392	195.333	175.039	1.11594
SPD_1142	SPD_1176	4	5.0232	0.796306	-0.456529	54.6667	66.3963	0.823339
SPD_1142	SPD_1177	16	10.7259	1.49172	1.6104	222.333	134.917	1.64793
SPD_1142	SPD_1178	19	12.7683	1.48807	1.74399	250.333	158.211	1.58227
SPD_1142	SPD_1179	20	19.8943	1.00531	0.0236882	300	257.374	1.16562
SPD_1142	SPD_1213	6	6.40297	0.937065	-0.159251	53	86.908	0.609841
SPD_1142	SPD_1254	7	6.41833	1.09063	0.229597	63	84.9813	0.74134
SPD_1142	SPD_1260	9	6.14926	1.46359	1.1496	156	83.2231	1.87448
SPD_1142	SPD_1262	6	5.70762	1.05123	0.122383	73	73.5338	0.992741
SPD_1142	SPD_1263	7	10.3623	0.675525	-1.0445	250	141.599	1.76555
SPD_1142	SPD_1264	10	11.7	0.8547	-0.497003	148	155.484	0.951864
SPD_1142	SPD_1265	8	7.50126	1.06649	0.1821	63	104.595	0.602321
SPD_1142	SPD_1266	4	7.78237	0.513982	-1.35584	94.6667	111.81	0.846673
SPD_1142	SPD_1267	5	9.24577	0.540788	-1.39632	94	130.189	0.722027
SPD_1142	SPD_1357	9	8.21472	1.09559	0.273987	57	96.9552	0.5879
SPD_1142	SPD_1376	26	21.2818	1.2217	1.02275	245.667	242.109	1.01469
SPD_1142	SPD_1377	6	5.73135	1.04687	0.112216	31	67.5951	0.458613
SPD_1142	SPD_1403	4	5.1703	0.77365	-0.514682	47	55.8193	0.842002
SPD_1142	SPD_1465	12	11.0511	1.08587	0.285447	75.3333	124.474	0.605213
SPD_1142	SPD_1467	8	6.9444	1.15201	0.400573	79	74.2514	1.06395
SPD_1142	SPD_1491	7	5.12459	1.36596	0.82845	57	47.4137	1.20218
SPD_1142	SPD_1495	4	5.54226	0.721727	-0.65511	15	50.8985	0.294704
SPD_1142	SPD_1496	9	7.88832	1.14093	0.39581	122.333	70.8556	1.72652
SPD_1142	SPD_1498	7	5.1139	1.36882	0.834042	73.3333	47.6873	1.5378
SPD_1142	SPD_1499	18	17.2207	1.04525	0.187796	141.333	158.949	0.889176
SPD_1142	SPD_1504	11	8.44588	1.30241	0.878856	69	82.3608	0.837777
SPD_1142	SPD_1527	6	5.28999	1.13422	0.308701	36	54.1438	0.664897
SPD_1142	SPD_1571	5	5.39897	0.926102	-0.171706	51.6667	44.1201	1.17105
SPD_1142	SPD_1586	14	7.14046	1.96066	2.56703	87	65.0031	1.3384
SPD_1142	SPD_1587	6	5.51846	1.08726	0.204986	49	48.2731	1.01506
SPD_1142	SPD_1605	6	6.09033	0.985168	-0.0366025	58.3333	55.6157	1.04886
SPD_1142	SPD_1607	13	10.6772	1.21754	0.710844	116	95.375	1.21625
SPD_1142	SPD_1613	7	5.58424	1.25353	0.599109	39	46.0169	0.847515
SPD_1142	SPD_1617	7	10.1967	0.686498	-1.00108	79	86.1437	0.917072
SPD_1142	SPD_1749	12	14.7311	0.814601	-0.711584	63.3333	115.064	0.550418
SPD_1142	SPD_1751	6	5.39815	1.11149	0.259041	41	44.581	0.919674
SPD_1142	SPD_1752	15	17.9728	0.834596	-0.701221	79	135.54	0.582852
SPD_1142	SPD_1753	9	11.408	0.788919	-0.712941	56	89.1054	0.628469
SPD_1142	SPD_1831	8	5.66613	1.4119	0.980467	53	46.2067	1.14702
SPD_1142	SPD_1841	4	5.34522	0.748333	-0.581848	18	43.3706	0.415027
SPD_1142	SPD_1912	3	5.59933	0.535778	-1.09848	36	40.9301	0.879549
SPD_1142	SPD_1927	2	5.98606	0.334109	-1.6292	9	48.3483	0.186149
SPD_1142	SPD_1952	7	5.70188	1.22766	0.543631	55	46.6072	1.18007
SPD_1142	SPD_1959	6	8.68961	0.69048	-0.912408	54	67.8894	0.795411
SPD_1142	SPD_1961	8	8.90041	0.898835	-0.301811	61	66.094	0.922927
SPD_1142	SPD_1969	5	5.01282	0.997443	-0.00572455	37	39.3493	0.940297
SPD_1142	SPD_1971	6	5.60847	1.06981	0.165327	33	42.2799	0.780513
SPD_1142	SPD_1973	5	5.30958	0.941695	-0.13435	69	44.223	1.56027
SPD_1142	SPD_1978	9	5.6402	1.59569	1.41471	71	46.3242	1.53268
SPD_1142	SPD_1986	7	5.08714	1.37602	0.848097	46	40.8166	1.12699
SPD_1142	SPD_1987	27	21.2239	1.27215	1.25379	215.667	160.666	1.34233
SPD_1142	SPD_1988	7	10.9892	0.636992	-1.20337	65	81.8992	0.793658
SPD_1143	SPD_1145	3	7.48288	0.400915	-1.63879	115	91.0162	1.26351
SPD_1143	SPD_1146	2	5.32691	0.375452	-1.44146	62	63.9615	0.969333
SPD_1143	SPD_1156	10	6.21872	1.60805	1.51631	134	78.8024	1.70046
SPD_1143	SPD_1160	14	12.2632	1.14163	0.495975	149.667	153.473	0.975197
SPD_1143	SPD_1165	20	10.2459	1.95199	3.04726	264.333	135.748	1.94723
SPD_1143	SPD_1166	71	51.6889	1.3736	2.68601	883	659.078	1.33975
SPD_1143	SPD_1167	78	66.2551	1.17727	1.44291	1058.33	871.624	1.21421
SPD_1143	SPD_1168	23	16.8155	1.36779	1.50817	229	214.233	1.06893
SPD_1143	SPD_1169	43	39.2205	1.09637	0.603506	686	513.554	1.33579
SPD_1143	SPD_1170	39	33.6554	1.1588	0.921273	432.333	419.552	1.03046
SPD_1143	SPD_1171	10	6.48632	1.54171	1.37963	150	84.3684	1.77792
SPD_1143	SPD_1175	54	46.9648	1.1498	1.02657	734.667	584.01	1.25797
SPD_1143	SPD_1176	13	17.8537	0.728139	-1.14871	376	222.074	1.69313
SPD_1143	SPD_1177	45	39.0171	1.15334	0.957812	496.333	461.973	1.07438
SPD_1143	SPD_1178	65	46.6879	1.39222	2.68	873.333	545.152	1.602
SPD_1143	SPD_1179	91	71.8309	1.26686	2.26176	1232.33	874.762	1.40876
SPD_1143	SPD_1180	15	8.81159	1.7023	2.08474	165.333	109.679	1.50743
SPD_1143	SPD_1190	5	7.02681	0.711561	-0.764599	47	75.3363	0.623869
SPD_1143	SPD_1191	10	6.29661	1.58816	1.47586	69.3333	66.7768	1.03829
SPD_1143	SPD_1192	13	7.42123	1.75173	2.04786	200.333	81.7943	2.44923
SPD_1143	SPD_1202	19	14.858	1.27877	1.07455	269	198.909	1.35238
SPD_1143	SPD_1203	3	6.1928	0.484434	-1.283	69	81.883	0.842666
SPD_1143	SPD_1204	2	5.88221	0.340008	-1.60069	10	73.0248	0.13694
SPD_1143	SPD_1205	12	8.26192	1.45245	1.30049	200	105.768	1.89093
SPD_1143	SPD_1207	3	6.75265	0.44427	-1.44411	21	83.8989	0.250301
SPD_1143	SPD_1208	6	5.49383	1.09213	0.215954	74.6667	67.9251	1.09925
SPD_1143	SPD_1213	25	23.1217	1.08124	0.390631	274.333	295.307	0.928978
SPD_1143	SPD_1215	9	8.18383	1.09973	0.2853	172.333	113.537	1.51786
SPD_1143	SPD_1218	11	7.68	1.43229	1.198	220	104.947	2.0963
SPD_1143	SPD_1223	8	10.4731	0.763861	-0.764198	134	133.859	1.00105
SPD_1143	SPD_1224	6	5.62877	1.06595	0.15647	39	72.5832	0.537315
SPD_1143	SPD_1225	24	16.884	1.42147	1.73181	247	208.014	1.18742
SPD_1143	SPD_1228	6	5.17664	1.15905	0.361881	59	57.5638	1.02495
SPD_1143	SPD_1232	13	8.1204	1.60091	1.71236	126	86.1826	1.46201
SPD_1143	SPD_1238	8	5.48209	1.4593	1.07539	119.667	63.8458	1.87431
SPD_1143	SPD_1239	12	7.67874	1.56276	1.55943	123	92.1384	1.33495
SPD_1143	SPD_1248	12	9.79568	1.22503	0.704298	147	123.273	1.19248
SPD_1143	SPD_1249	9	6.69108	1.34507	0.892608	135	85.1478	1.58548
SPD_1143	SPD_1252	15	13.1349	1.14199	0.514615	181.667	171.81	1.05737
SPD_1143	SPD_1254	32	23.2834	1.37437	1.80644	367	288.753	1.27098
SPD_1143	SPD_1255	5	7.26767	0.687978	-0.841169	44	84.9025	0.518241
SPD_1143	SPD_1258	10	9.68371	1.03266	0.101639	211	124.857	1.68993
SPD_1143	SPD_1260	19	23.1846	0.819509	-0.869071	194	294.573	0.658581
SPD_1143	SPD_1262	28	21.1197	1.32578	1.49715	228.667	255.221	0.895954
SPD_1143	SPD_1263	46	37.3694	1.23095	1.41184	460.667	478.303	0.963127
SPD_1143	SPD_1264	46	43.2924	1.06254	0.411503	633.667	539.686	1.17414
SPD_1143	SPD_1265	24	27.0435	0.887458	-0.585254	260.667	355.276	0.733703
SPD_1143	SPD_1266	21	27.8806	0.753212	-1.30309	347	376.16	0.922479
SPD_1143	SPD_1267	38	32.9294	1.15398	0.883626	475.333	436.507	1.08895
SPD_1143	SPD_1275	11	7.77227	1.41529	1.15777	201.667	102.597	1.96562
SPD_1143	SPD_1276	17	15.8531	1.07235	0.288053	222.667	197.748	1.12601
SPD_1143	SPD_1277	12	12.31	0.974815	-0.0883616	164.333	158.36	1.03772
SPD_1143	SPD_1278	16	10.4657	1.5288	1.71071	167	135.104	1.23608
SPD_1143	SPD_1279	17	11.5816	1.46785	1.59217	333.667	147.494	2.26224
SPD_1143	SPD_1282	6	5.65876	1.0603	0.143449	28	71.2072	0.393219
SPD_1143	SPD_1294	7	6.48653	1.07916	0.201608	124	89.1815	1.39042
SPD_1143	SPD_1296	4	8.59686	0.465286	-1.5678	48	106.048	0.452626
SPD_1143	SPD_1297	9	6.32156	1.4237	1.06529	152	76.9134	1.97625
SPD_1143	SPD_1298	3	5.55116	0.540428	-1.08279	48	62.2476	0.771114
SPD_1143	SPD_1302	19	16.8403	1.12825	0.526286	246.333	220.415	1.11759
SPD_1143	SPD_1308	14	10.4443	1.34044	1.10022	189.667	141.087	1.34432
SPD_1143	SPD_1309	16	15.6059	1.02525	0.0997541	164	193.034	0.849592
SPD_1143	SPD_1310	4	6.64655	0.601816	-1.02655	30	85.2939	0.351725
SPD_1143	SPD_1321	6	5.56389	1.07838	0.184887	69	73.2681	0.941747
SPD_1143	SPD_1322	8	9.53799	0.838751	-0.497996	132	112.39	1.17448
SPD_1143	SPD_1323	10	8.32775	1.2008	0.579478	109	105.441	1.03376
SPD_1143	SPD_1328	11	8.83106	1.2456	0.729861	134	109.82	1.22017
SPD_1143	SPD_1330	10	11.7841	0.848603	-0.519713	139	149.835	0.927689
SPD_1143	SPD_1331	10	8.09307	1.23563	0.670315	101	96.9159	1.04214
SPD_1143	SPD_1332	11	9.25605	1.18841	0.573219	127	111.999	1.13393
SPD_1143	SPD_1351	11	12.0802	0.910578	-0.3108	85	122.358	0.694681
SPD_1143	SPD_1352	18	6.20203	2.90228	4.73741	210.667	66.1337	3.18547
SPD_1143	SPD_1353	18	10.9596	1.6424	2.12668	161	115.77	1.39069
SPD_1143	SPD_1355	9	8.8789	1.01364	0.0406404	132.333	98.1877	1.34776
SPD_1143	SPD_1357	27	29.2281	0.923769	-0.412125	250.333	323.002	0.775021
SPD_1143	SPD_1362	5	5.27233	0.948347	-0.118602	74.6667	50.6075	1.47541
SPD_1143	SPD_1367	10	7.32607	1.36499	0.987905	60.3333	71.5764	0.842922
SPD_1143	SPD_1376	60	71.9989	0.833346	-1.41409	656.667	774.598	0.847752
SPD_1143	SPD_1377	25	19.9847	1.25096	1.12189	208.333	222.016	0.938372
SPD_1143	SPD_1380	13	14.8639	0.874603	-0.483451	147	168.65	0.871627
SPD_1143	SPD_1382	8	5.3028	1.50864	1.17128	149.333	57.5706	2.59392
SPD_1143	SPD_1384	11	8.91742	1.23354	0.697401	110	102.891	1.06909
SPD_1143	SPD_1403	10	18.2835	0.546942	-1.93724	100	185.032	0.540448
SPD_1143	SPD_1406	4	5.61182	0.712782	-0.680399	22	61.8281	0.355825
SPD_1143	SPD_1408	8	8.93408	0.895447	-0.312507	85	93.8556	0.905647
SPD_1143	SPD_1411	3	5.57537	0.53808	-1.0907	14	57.5959	0.243073
SPD_1143	SPD_1414	10	14.263	0.701116	-1.12878	96.6667	140.022	0.690368
SPD_1143	SPD_1415	8	5.31022	1.50653	1.16724	69	48.2995	1.42859
SPD_1143	SPD_1423	8	6.96751	1.14819	0.391155	72	61.8677	1.16377
SPD_1143	SPD_1425	6	6.26676	0.957432	-0.106562	41	53.9289	0.76026
SPD_1143	SPD_1426	7	6.58311	1.06333	0.162481	82.3333	69.7099	1.18108
SPD_1143	SPD_1436	10	8.95469	1.11673	0.349316	60	84.1796	0.712761
SPD_1143	SPD_1438	4	9.0698	0.441024	-1.68342	26	81.5372	0.318873
SPD_1143	SPD_1440	14	10.408	1.34512	1.11341	117	110.019	1.06345
SPD_1143	SPD_1445	11	8.44703	1.30223	0.878404	71	88.6333	0.801053
SPD_1143	SPD_1447	10	9.39077	1.06488	0.198806	81	91.1125	0.889011
SPD_1143	SPD_1449	5	5.87063	0.851697	-0.359329	54	61.6076	0.876515
SPD_1143	SPD_1452	7	5.05013	1.3861	0.867672	70.3333	47.6519	1.47598
SPD_1143	SPD_1458	9	8.7641	1.02692	0.0796832	196.333	88.7516	2.21217
SPD_1143	SPD_1460	6	7.44343	0.80608	-0.529064	51	64.9585	0.785116
SPD_1143	SPD_1465	37	39.0397	0.947754	-0.32644	341	411.936	0.827799
SPD_1143	SPD_1466	7	7.32978	0.955009	-0.121808	64	75.3189	0.84972
SPD_1143	SPD_1467	23	24.4135	0.942101	-0.286081	262	245.665	1.06649
SPD_1143	SPD_1487	10	12.6676	0.789412	-0.749515	103.333	118.821	0.869656
SPD_1143	SPD_1488	12	9.49643	1.26363	0.812418	76	83.892	0.905927
SPD_1143	SPD_1491	13	18.0183	0.721487	-1.18223	78	157.372	0.49564
SPD_1143	SPD_1493	4	7.72186	0.51801	-1.33937	15	70.5377	0.212652
SPD_1143	SPD_1494	8	9.15378	0.873956	-0.381349	79	81.6694	0.967315
SPD_1143	SPD_1495	25	20.5394	1.21717	0.984241	225.333	177.18	1.27178
SPD_1143	SPD_1496	36	27.7848	1.29567	1.55852	270	235.006	1.14891
SPD_1143	SPD_1498	22	17.8117	1.23515	0.992407	206.667	156.886	1.31731
SPD_1143	SPD_1499	58	63.3308	0.915826	-0.669861	501.667	549.439	0.913052
SPD_1143	SPD_1500	17	13.4556	1.26341	0.966249	157.667	118.785	1.32733
SPD_1143	SPD_1501	16	13.4856	1.18645	0.684691	127.333	111.202	1.14507
SPD_1143	SPD_1502	9	11.5261	0.780838	-0.744057	56	97.6388	0.573543
SPD_1143	SPD_1504	35	29.8974	1.17067	0.933204	309.667	273.137	1.13374
SPD_1143	SPD_1510	5	5.04242	0.991587	-0.0188906	49	45.6532	1.07331
SPD_1143	SPD_1511	3	5.03966	0.595278	-0.908567	17	47.9383	0.354623
SPD_1143	SPD_1514	8	7.63929	1.04722	0.130505	86	67.9351	1.26591
SPD_1143	SPD_1515	10	10.3299	0.968064	-0.102641	71	88.4115	0.803063
SPD_1143	SPD_1516	12	17.419	0.688902	-1.2984	97.3333	145.427	0.669294
SPD_1143	SPD_1517	10	6.43347	1.55437	1.40613	67	51.4428	1.30242
SPD_1143	SPD_1518	12	15.7083	0.763929	-0.935634	77	126.062	0.610809
SPD_1143	SPD_1526	7	10.0694	0.695178	-0.967271	111	89.9333	1.23425
SPD_1143	SPD_1527	15	17.8101	0.84222	-0.665865	123.333	171.554	0.718918
SPD_1143	SPD_1531	3	5.28072	0.568104	-0.992488	15.3333	41.055	0.373483
SPD_1143	SPD_1532	5	5.62116	0.889497	-0.261992	38.6667	42.0129	0.920353
SPD_1143	SPD_1540	7	5.60218	1.24951	0.59057	58	51.6325	1.12332
SPD_1143	SPD_1544	7	5.82734	1.20123	0.485778	52.3333	53.0416	0.986648
SPD_1143	SPD_1562	2	5.35425	0.373535	-1.44959	6	39.9192	0.150304
SPD_1143	SPD_1563	5	5.41741	0.922949	-0.179338	29.3333	45.8572	0.639667
SPD_1143	SPD_1571	17	18.9011	0.899419	-0.43728	158	145.356	1.08699
SPD_1143	SPD_1575	4	8.2097	0.487229	-1.46922	45	69.0327	0.651865
SPD_1143	SPD_1580	10	7.58673	1.31809	0.876151	123.333	64.9594	1.89862
SPD_1143	SPD_1582	4	11.0731	0.361237	-2.12556	41	86.1369	0.475986
SPD_1143	SPD_1583	14	14.7338	0.950199	-0.19116	122	117.836	1.03534
SPD_1143	SPD_1584	14	17.1841	0.814706	-0.768114	126.333	139.309	0.90686
SPD_1143	SPD_1585	16	16.9291	0.945117	-0.225814	162.333	133.15	1.21918
SPD_1143	SPD_1586	26	25.3375	1.02615	0.131623	205.333	215.95	0.950838
SPD_1143	SPD_1587	16	19.5008	0.820477	-0.792767	161.667	160.019	1.0103
SPD_1143	SPD_1595	17	14.4963	1.17271	0.657581	123	126.784	0.970151
SPD_1143	SPD_1597	16	13.1779	1.21415	0.777402	174.667	124.514	1.40279
SPD_1143	SPD_1602	16	13.4222	1.19205	0.703611	92	113.554	0.810189
SPD_1143	SPD_1605	22	21.543	1.02121	0.0984627	216.667	184.299	1.17562
SPD_1143	SPD_1606	17	17.2777	0.983927	-0.0668105	159	143.25	1.10995
SPD_1143	SPD_1607	53	39.1058	1.3553	2.22184	375.667	326.339	1.15115
SPD_1143	SPD_1608	13	16.3911	0.793113	-0.837599	94	137.088	0.685691
SPD_1143	SPD_1609	12	15.2311	0.787861	-0.827915	69	119.313	0.578309
SPD_1143	SPD_1610	7	5.2116	1.34316	0.783392	56.3333	36.6746	1.53603
SPD_1143	SPD_1612	11	16.1058	0.682984	-1.27225	62	126.642	0.48957
SPD_1143	SPD_1613	17	20.6799	0.822055	-0.809207	116.667	159.246	0.732618
SPD_1143	SPD_1614	6	6.27292	0.956492	-0.108969	46.3333	46.2655	1.00147
SPD_1143	SPD_1615	5	9.70694	0.515095	-1.51077	32	75.1057	0.426066
SPD_1143	SPD_1617	31	37.8331	0.819389	-1.11091	224	299.635	0.747577
SPD_1143	SPD_1621	7	6.84293	1.02295	0.0600426	50	51.8502	0.964316
SPD_1143	SPD_1622	12	7.91921	1.5153	1.45012	94	56.0423	1.6773
SPD_1143	SPD_1629	7	9.54016	0.73374	-0.8224	58	87.0786	0.666065
SPD_1143	SPD_1630	9	9.71976	0.925949	-0.230865	54	81.8144	0.66003
SPD_1143	SPD_1631	8	7.44367	1.07474	0.20391	60	57.823	1.03765
SPD_1143	SPD_1634	7	8.15607	0.858256	-0.404804	37.3333	49.3646	0.756277
SPD_1143	SPD_1635	5	5.97442	0.836901	-0.398658	73	42.7095	1.70922
SPD_1143	SPD_1636	9	7.19536	1.25081	0.672764	72	54.9888	1.30936
SPD_1143	SPD_1640	6	6.34447	0.945706	-0.136757	40.6667	52.9303	0.768306
SPD_1143	SPD_1642	7	8.59221	0.814692	-0.543185	56	68.5071	0.817433
SPD_1143	SPD_1644	8	5.07391	1.57669	1.29902	103.667	37.7579	2.74556
SPD_1143	SPD_1664	14	12.785	1.09504	0.339815	127	135.903	0.934488
SPD_1143	SPD_1665	6	7.15873	0.838138	-0.433075	43.3333	71.6453	0.604832
SPD_1143	SPD_1671	7	7.63514	0.916814	-0.229857	37	50.221	0.736744
SPD_1143	SPD_1673	14	12.5929	1.11174	0.396516	82	91.3347	0.897797
SPD_1143	SPD_1704	10	7.89707	1.26629	0.748328	77	54.6293	1.4095
SPD_1143	SPD_1712	12	7.08607	1.69346	1.84598	122.667	56.621	2.16645
SPD_1143	SPD_1720	7	5.45728	1.28269	0.660387	45	40.8422	1.1018
SPD_1143	SPD_1726	18	14.7101	1.22365	0.857768	119	106.151	1.12104
SPD_1143	SPD_1727	10	9.46572	1.05644	0.173658	43.6667	66.5371	0.656276
SPD_1143	SPD_1732	5	11.8866	0.420643	-1.99744	44	86.3154	0.509758
SPD_1143	SPD_1734	7	10.5444	0.663857	-1.09153	61	77.1247	0.790927
SPD_1143	SPD_1735	3	6.50873	0.460919	-1.37531	15	43.5418	0.344497
SPD_1143	SPD_1736	3	6.88525	0.435714	-1.48067	42	51.2149	0.820074
SPD_1143	SPD_1738	7	6.19238	1.13042	0.324548	45	43.5491	1.03332
SPD_1143	SPD_1745	8	6.10993	1.30934	0.764646	33	37.9366	0.869871
SPD_1143	SPD_1749	51	54.8798	0.929303	-0.523728	470.667	395.432	1.19026
SPD_1143	SPD_1750	11	14.1804	0.775719	-0.844574	76	100.839	0.753679
SPD_1143	SPD_1751	20	19.7047	1.01499	0.0665203	140.667	150.538	0.934424
SPD_1143	SPD_1752	57	67.2525	0.847552	-1.25019	389.333	472.856	0.823366
SPD_1143	SPD_1753	40	42.0672	0.950859	-0.318724	274.333	307.7	0.89156
SPD_1143	SPD_1754	10	6.19817	1.61338	1.52707	112	45.9809	2.4358
SPD_1143	SPD_1761	8	7.79431	1.02639	0.0736775	63	55.3572	1.13806
SPD_1143	SPD_1768	5	5.49019	0.910715	-0.209205	46	42.7107	1.07701
SPD_1143	SPD_1770	4	5.27567	0.758197	-0.555393	19	41.1184	0.46208
SPD_1143	SPD_1775	12	8.9427	1.34188	1.02236	74	66.2448	1.11707
SPD_1143	SPD_1785	9	16.4153	0.54827	-1.83022	66.3333	117.359	0.565218
SPD_1143	SPD_1786	8	7.02313	1.13909	0.368615	48	51.8133	0.926403
SPD_1143	SPD_1794	7	5.23217	1.33788	0.77286	38.3333	36.4746	1.05096
SPD_1143	SPD_1799	6	7.22744	0.830169	-0.456572	54.6667	51.2775	1.0661
SPD_1143	SPD_1800	1	5.52822	0.18089	-1.9259	3	42.5923	0.0704352
SPD_1143	SPD_1821	13	13.2325	0.98243	-0.0639141	82.3333	86.824	0.948278
SPD_1143	SPD_1822	4	5.01477	0.797644	-0.45315	26	36.7444	0.707592
SPD_1143	SPD_1824	7	5.79544	1.20785	0.500362	33.3333	41.6901	0.79955
SPD_1143	SPD_1827	6	8.67467	0.691669	-0.908122	32.6667	63.0058	0.518471
SPD_1143	SPD_1830	10	15.9722	0.626089	-1.49434	32	120.025	0.266611
SPD_1143	SPD_1831	22	20.3718	1.07992	0.360734	172	155.455	1.10643
SPD_1143	SPD_1834	9	14.0763	0.639372	-1.35302	74	102.672	0.720742
SPD_1143	SPD_1840	10	7.13488	1.40156	1.07263	91.3333	50.1518	1.82114
SPD_1143	SPD_1841	21	19.2615	1.09026	0.396134	170	145.08	1.17177
SPD_1143	SPD_1843	4	7.77034	0.514778	-1.35257	49.3333	57.4114	0.859295
SPD_1143	SPD_1847	4	7.17433	0.557543	-1.18512	57	49.1418	1.15991
SPD_1143	SPD_1865	7	5.39111	1.29844	0.692929	70	40.4558	1.73028
SPD_1143	SPD_1866	9	9.51979	0.945399	-0.168467	73.6667	53.7879	1.36958
SPD_1143	SPD_1867	5	9.39765	0.532048	-1.43453	50	64.7839	0.771797
SPD_1143	SPD_1868	12	7.86896	1.52498	1.47265	111.667	61.3596	1.81987
SPD_1143	SPD_1869	10	10.1181	0.988324	-0.0371402	72	78.3032	0.919503
SPD_1143	SPD_1875	2	11.1062	0.180079	-2.73247	16	82.9735	0.192833
SPD_1143	SPD_1876	3	5.33635	0.562182	-1.01138	14	25.4807	0.549435
SPD_1143	SPD_1900	4	10.085	0.396628	-1.91613	19	62.9818	0.301675
SPD_1143	SPD_1903	12	16.2942	0.736458	-1.06382	114	126.429	0.901695
SPD_1143	SPD_1911	8	10.2154	0.783131	-0.693147	69	72.521	0.951448
SPD_1143	SPD_1912	18	20.5079	0.877708	-0.553806	102.333	140.801	0.726795
SPD_1143	SPD_1913	9	9.88891	0.91011	-0.282672	52	69.3119	0.750232
SPD_1143	SPD_1914	10	12.7342	0.785286	-0.766206	55	97.2838	0.565356
SPD_1143	SPD_1916	9	7.97958	1.12788	0.361235	56	55.5403	1.00828
SPD_1143	SPD_1920	8	10.2869	0.777688	-0.713026	38.6667	78.356	0.493474
SPD_1143	SPD_1925	11	9.89784	1.11135	0.350327	71	60.6689	1.17029
SPD_1143	SPD_1927	16	22.076	0.724767	-1.29318	122.667	166.795	0.735433
SPD_1143	SPD_1929	8	7.84481	1.01978	0.0554066	67.3333	57.9016	1.16289
SPD_1143	SPD_1931	7	12.0688	0.580009	-1.45905	81.6667	89.0631	0.916953
SPD_1143	SPD_1934	16	16.9157	0.945865	-0.22265	145	116.042	1.24955
SPD_1143	SPD_1935	3	9.19919	0.326116	-2.0439	17	63.4918	0.267751
SPD_1143	SPD_1936	4	5.76756	0.693534	-0.736001	38.3333	40.9612	0.935845
SPD_1143	SPD_1937	5	7.35698	0.679627	-0.868971	46	52.0513	0.883744
SPD_1143	SPD_1944	5	5.37038	0.931032	-0.159826	55	39.2166	1.40247
SPD_1143	SPD_1945	3	8.35829	0.358925	-1.85339	41	65.0565	0.630222
SPD_1143	SPD_1951	17	16.052	1.05906	0.23661	131.333	127.761	1.02796
SPD_1143	SPD_1952	22	19.6295	1.12076	0.535031	133	150.537	0.883502
SPD_1143	SPD_1956	8	12.8801	0.621114	-1.35978	48	91.8244	0.522737
SPD_1143	SPD_1957	10	10.1789	0.982425	-0.0560705	71.6667	75.9962	0.943029
SPD_1143	SPD_1958	15	13.8783	1.08083	0.301108	93.6667	100.53	0.931727
SPD_1143	SPD_1959	32	31.5852	1.01313	0.0738129	195	230.686	0.845304
SPD_1143	SPD_1960	7	5.58275	1.25386	0.59982	43.3333	39.7846	1.0892
SPD_1143	SPD_1961	33	33.0632	0.99809	-0.0109832	223.667	230.416	0.970709
SPD_1143	SPD_1962	7	6.6149	1.05822	0.149729	47	49.7912	0.943942
SPD_1143	SPD_1965	10	10.7222	0.932641	-0.220565	119	76.5455	1.55463
SPD_1143	SPD_1969	12	16.5444	0.725319	-1.11726	72	123.055	0.585103
SPD_1143	SPD_1970	6	5.53697	1.08363	0.196778	42.3333	40.1676	1.05392
SPD_1143	SPD_1971	15	19.2886	0.77766	-0.97649	129.333	137.152	0.942994
SPD_1143	SPD_1972	10	13.4609	0.742894	-0.943296	55.3333	101.126	0.547171
SPD_1143	SPD_1973	14	18.095	0.773692	-0.962674	63.3333	141.766	0.446745
SPD_1143	SPD_1977	0	5.08361	0	-2.25469	0	37.2794	0
SPD_1143	SPD_1978	16	20.0532	0.797876	-0.905127	94.3333	154.342	0.611196
SPD_1143	SPD_1979	14	11.2209	1.24767	0.829632	117	82.3785	1.42027
SPD_1143	SPD_1985	9	16.5014	0.545407	-1.84665	47	122.469	0.38377
SPD_1143	SPD_1986	8	18.6724	0.428439	-2.46981	46.3333	139.68	0.331712
SPD_1143	SPD_1987	58	78.0854	0.742776	-2.27298	376	554.225	0.678425
SPD_1143	SPD_1988	32	40.1976	0.796067	-1.29296	182	281.296	0.647006
SPD_1143	SPD_1989	11	15.113	0.72785	-1.058	57	107.182	0.531803
SPD_1143	SPD_1990	7	8.31939	0.841407	-0.457434	35	57.2443	0.611415
SPD_1143	SPD_1991	8	6.90071	1.1593	0.418471	44	46.7747	0.94068
SPD_1143	SPD_1993	10	12.4877	0.800785	-0.703986	54	88.3825	0.61098
SPD_1143	SPD_1994	15	10.4287	1.43833	1.41553	66.6667	71.0608	0.938163
SPD_1143	SPD_1995	17	12.552	1.35436	1.25546	156	83.6929	1.86396
SPD_1143	SPD_1996	5	7.10828	0.703405	-0.790763	26.6667	51.49	0.517899
SPD_1143	SPD_1997	6	10.5447	0.569006	-1.39955	62	80.7609	0.767698
SPD_1143	SPD_2002	11	7.68238	1.43185	1.19696	74.3333	41.3477	1.79776
SPD_1143	SPD_2004	16	9.45412	1.69238	2.12891	108	52.8881	2.04205
SPD_1143	SPD_2005	8	6.63148	1.20637	0.531429	65	35.6389	1.82385
SPD_1143	SPD_2007	20	15.7366	1.27092	1.07473	119	88.3952	1.34623
SPD_1143	SPD_2009	12	10.1878	1.17788	0.567766	74.6667	63.068	1.18391
SPD_1143	SPD_2013	16	10.5179	1.52121	1.69036	98	56.8451	1.72398
SPD_1143	SPD_2014	11	10.7897	1.01949	0.0640195	87	58.2162	1.49443
SPD_1143	SPD_2019	4	8.03759	0.497661	-1.42416	25	41.1985	0.606818
SPD_1143	SPD_2028	4	6.63799	0.602592	-1.02389	17.6667	44.158	0.400079
SPD_1143	SPD_2058	7	10.3794	0.674411	-1.04895	37	52.9245	0.69911
SPD_1143	SPD_2068	3	7.51001	0.399467	-1.64573	11	38.3749	0.286645
SPD_1144	SPD_1145	8	48.8018	0.163928	-5.84065	98	757.612	0.129354
SPD_1144	SPD_1146	13	31.3145	0.415143	-3.27282	174	479.11	0.363174
SPD_1144	SPD_1149	20	32.8267	0.60926	-2.23873	350.333	525.928	0.666124
SPD_1144	SPD_1150	17	14.5955	1.16474	0.629375	319	229.411	1.39052
SPD_1144	SPD_1151	9	10.3982	0.865531	-0.433611	157.333	165.486	0.950734
SPD_1144	SPD_1155	12	13.4082	0.894977	-0.384563	200	215.033	0.930088
SPD_1144	SPD_1156	35	37.3653	0.936698	-0.386946	671	597.268	1.12345
SPD_1144	SPD_1158	25	23.5894	1.0598	0.290433	322.667	310.935	1.03773
SPD_1144	SPD_1159	19	21.44	0.886194	-0.526962	203	358.702	0.565929
SPD_1144	SPD_1160	81	83.0216	0.97565	-0.22187	1372.33	1333.1	1.02943
SPD_1144	SPD_1161	21	25.5882	0.820689	-0.907039	328	437.381	0.749918
SPD_1144	SPD_1164	27	29.3359	0.920373	-0.431283	338.333	496.501	0.681435
SPD_1144	SPD_1165	55	64.3507	0.854691	-1.16565	1009.33	1081.13	0.933589
SPD_1144	SPD_1166	314	327.69	0.958223	-0.756256	5400	5399.88	1.00002
SPD_1144	SPD_1167	395	423.358	0.933018	-1.37821	7403.33	7154.42	1.03479
SPD_1144	SPD_1168	123	121.552	1.01191	0.131307	2292.67	2000.99	1.14577
SPD_1144	SPD_1169	237	242.549	0.977123	-0.35628	5004.33	4046.91	1.23658
SPD_1144	SPD_1170	231	232.339	0.994236	-0.0878542	3835.67	3742.27	1.02496
SPD_1144	SPD_1171	50	48.7899	1.0248	0.173242	796.667	795.536	1.00142
SPD_1144	SPD_1174	13	9.61188	1.35249	1.09284	274.667	159.051	1.7269
SPD_1144	SPD_1175	313	314.105	0.996483	-0.0623258	5712.67	5019.69	1.13805
SPD_1144	SPD_1176	119	120.837	0.984797	-0.167124	2247.67	1926.48	1.16672
SPD_1144	SPD_1177	317	283.548	1.11798	1.98659	5337.33	4355.18	1.22551
SPD_1144	SPD_1178	405	344.424	1.17588	3.26401	6689	5247.47	1.27471
SPD_1144	SPD_1179	553	510.569	1.08311	1.87783	9502.67	8040.16	1.1819
SPD_1144	SPD_1180	64	60.7599	1.05333	0.415675	982	969.216	1.01319
SPD_1144	SPD_1182	8	15.5983	0.512875	-1.92389	82.3333	233.133	0.353161
SPD_1144	SPD_1183	17	15.503	1.09656	0.380199	461.667	241.394	1.91251
SPD_1144	SPD_1184	22	18.7639	1.17246	0.747061	308	281.264	1.09506
SPD_1144	SPD_1185	3	6.25013	0.47999	-1.30004	37	101.499	0.364535
SPD_1144	SPD_1190	42	45.6396	0.920253	-0.538749	709.333	640.767	1.10701
SPD_1144	SPD_1191	48	42.1687	1.13828	0.897981	614.333	571.392	1.07515
SPD_1144	SPD_1192	44	45.6247	0.964391	-0.240526	496.667	627.211	0.791866
SPD_1144	SPD_1193	15	18.4534	0.812857	-0.803918	262	255.85	1.02404
SPD_1144	SPD_1194	10	5.72159	1.74777	1.78865	127.333	61.9483	2.05548
SPD_1144	SPD_1195	12	9.49446	1.26389	0.813141	160	104.829	1.5263
SPD_1144	SPD_1196	13	10.8145	1.20208	0.664566	197	156.088	1.26211
SPD_1144	SPD_1202	94	90.6453	1.03701	0.352356	1800	1526.25	1.17936
SPD_1144	SPD_1203	23	37.2152	0.618026	-2.3302	323.667	618.053	0.523687
SPD_1144	SPD_1204	54	38.2592	1.41143	2.54484	1139	608.852	1.87073
SPD_1144	SPD_1205	59	53.4449	1.10394	0.759874	1336.67	876.743	1.52458
SPD_1144	SPD_1207	37	38.5626	0.959479	-0.251631	683	612.352	1.11537
SPD_1144	SPD_1208	37	35.5414	1.04104	0.244656	571.333	568.697	1.00463
SPD_1144	SPD_1209	29	27.8924	1.03971	0.209713	458.667	446.455	1.02735
SPD_1144	SPD_1210	33	31.1014	1.06104	0.340439	661	486.205	1.35951
SPD_1144	SPD_1211	25	21.6007	1.15737	0.731393	333	335.054	0.993869
SPD_1144	SPD_1212	33	30.3026	1.08901	0.490005	461.667	447.195	1.03236
SPD_1144	SPD_1213	157	164.411	0.954924	-0.577974	3071.67	2711.82	1.1327
SPD_1144	SPD_1214	29	21.7985	1.33036	1.54244	370.667	368.918	1.00474
SPD_1144	SPD_1215	63	55.0972	1.14343	1.06467	958.333	956.575	1.00184
SPD_1144	SPD_1217	20	14.3871	1.39014	1.47981	202.333	243.853	0.829734
SPD_1144	SPD_1218	48	43.9209	1.09287	0.615507	948.667	755.213	1.25616
SPD_1144	SPD_1219	18	16.8436	1.06866	0.281774	262	271.388	0.965408
SPD_1144	SPD_1220	12	18.0695	0.664103	-1.42784	186.333	299.728	0.621676
SPD_1144	SPD_1221	10	13.1276	0.761757	-0.863203	157.333	210.904	0.745997
SPD_1144	SPD_1223	64	63.685	1.00495	0.0394691	999.667	1051.57	0.950638
SPD_1144	SPD_1224	27	37.0303	0.729132	-1.6483	380	606.976	0.626054
SPD_1144	SPD_1225	91	107.169	0.849129	-1.56185	1636.33	1685.65	0.970746
SPD_1144	SPD_1226	30	29.2083	1.02711	0.146497	641.333	433.347	1.47995
SPD_1144	SPD_1227	9	9.39017	0.958449	-0.127325	100.667	132.361	0.760548
SPD_1144	SPD_1228	33	29.1473	1.13218	0.713625	445.667	417.272	1.06805
SPD_1144	SPD_1229	15	21.0613	0.712208	-1.32075	199.333	294.067	0.67785
SPD_1144	SPD_1230	28	18.895	1.48187	2.09462	369.333	259.233	1.42471
SPD_1144	SPD_1231	20	19.8168	1.00924	0.0411476	347	277.467	1.2506
SPD_1144	SPD_1232	48	56.9744	0.842483	-1.18896	717.333	776.134	0.92424
SPD_1144	SPD_1233	26	21.1327	1.23032	1.0588	361.667	296.275	1.22071
SPD_1144	SPD_1234	16	8.78469	1.82135	2.4344	272	123.494	2.20254
SPD_1144	SPD_1237	24	24.0919	0.996187	-0.0187145	394.667	393.163	1.00382
SPD_1144	SPD_1238	53	32.2566	1.64307	3.65233	859.333	483.448	1.77751
SPD_1144	SPD_1239	28	45.7787	0.611638	-2.62766	330.333	708.565	0.466201
SPD_1144	SPD_1240	33	32.3041	1.02154	0.12243	448.333	472.689	0.948473
SPD_1144	SPD_1241	19	19.8534	0.957014	-0.191535	400	324.387	1.2331
SPD_1144	SPD_1246	11	7.92884	1.38734	1.09068	330.333	124.314	2.65725
SPD_1144	SPD_1247	16	16.1461	0.990952	-0.0363551	452.667	255.095	1.7745
SPD_1144	SPD_1248	71	68.1077	1.04247	0.350468	1166.67	1106.27	1.0546
SPD_1144	SPD_1249	50	42.6314	1.17285	1.12855	1154.33	687.257	1.67962
SPD_1144	SPD_1252	94	84.7585	1.10903	1.00381	1830	1405.45	1.30207
SPD_1144	SPD_1253	7	5.31521	1.31697	0.730777	115	69.8694	1.64593
SPD_1144	SPD_1254	179	167.838	1.0665	0.861571	3099.33	2651.41	1.16894
SPD_1144	SPD_1255	52	55.4701	0.937442	-0.465924	939.333	857.01	1.09606
SPD_1144	SPD_1256	32	24.8509	1.28768	1.4341	690.333	411.281	1.67849
SPD_1144	SPD_1258	57	57.9015	0.984431	-0.118471	1139.33	954.581	1.19354
SPD_1144	SPD_1260	169	185.836	0.909404	-1.23501	2759.67	3081.21	0.895645
SPD_1144	SPD_1261	21	16.1577	1.29969	1.20465	265.333	267.458	0.992058
SPD_1144	SPD_1262	158	161.081	0.980876	-0.24272	2396.33	2514.72	0.952921
SPD_1144	SPD_1263	281	264.655	1.06176	1.00472	4625	4301.65	1.07517
SPD_1144	SPD_1264	336	330.179	1.01763	0.320364	5524	5318.53	1.03863
SPD_1144	SPD_1265	188	191.352	0.98248	-0.242354	3138.67	3258.32	0.963277
SPD_1144	SPD_1266	196	193.49	1.01297	0.180449	3393	3334.25	1.01762
SPD_1144	SPD_1267	199	224.342	0.887039	-1.69193	3456.33	3821.29	0.904494
SPD_1144	SPD_1268	23	29.4033	0.782225	-1.18088	517	478.805	1.07977
SPD_1144	SPD_1269	10	12.9727	0.770847	-0.825357	196.333	214.029	0.91732
SPD_1144	SPD_1270	10	9.38714	1.06529	0.20003	118.667	157.97	0.751196
SPD_1144	SPD_1271	20	20.7922	0.961898	-0.173738	207	361.587	0.572476
SPD_1144	SPD_1272	27	23.6471	1.14179	0.689486	597	363.043	1.64443
SPD_1144	SPD_1273	29	22.6843	1.27842	1.32604	437	372.323	1.17371
SPD_1144	SPD_1274	8	6.65741	1.20167	0.520344	40	52.0036	0.769178
SPD_1144	SPD_1275	47	44.7657	1.04991	0.333948	763.333	738.894	1.03308
SPD_1144	SPD_1276	90	98.8845	0.910152	-0.893452	1360.67	1554.01	0.875582
SPD_1144	SPD_1277	67	72.2069	0.927889	-0.612761	1137	1177.58	0.965539
SPD_1144	SPD_1278	62	68.8093	0.901041	-0.820878	1377.33	1127.2	1.22191
SPD_1144	SPD_1279	63	67.4911	0.933456	-0.546681	904.667	1086.31	0.832786
SPD_1144	SPD_1280	14	13.3961	1.04508	0.165009	273	219.207	1.2454
SPD_1144	SPD_1281	17	20.6855	0.82183	-0.810341	313.667	334.63	0.937354
SPD_1144	SPD_1282	31	38.3083	0.809224	-1.18078	667.667	631.255	1.05768
SPD_1144	SPD_1286	10	9.11476	1.09712	0.293218	239.667	131.586	1.82136
SPD_1144	SPD_1291	9	14.4132	0.624428	-1.42585	163	236.466	0.689317
SPD_1144	SPD_1292	29	29.021	0.999277	-0.00389626	551	443.28	1.24301
SPD_1144	SPD_1293	32	28.7318	1.11375	0.609725	524.667	455.76	1.15119
SPD_1144	SPD_1294	34	37.8007	0.899454	-0.618183	654.333	632.946	1.03379
SPD_1144	SPD_1295	14	9.17832	1.52533	1.59154	82	96.2212	0.852203
SPD_1144	SPD_1296	47	45.9954	1.02184	0.148123	661	727.106	0.909084
SPD_1144	SPD_1297	40	37.3909	1.06978	0.426678	607.333	578.755	1.04938
SPD_1144	SPD_1298	28	30.7412	0.910828	-0.49441	357	434.684	0.821286
SPD_1144	SPD_1299	32	31.8022	1.00622	0.0350757	723	513.214	1.40877
SPD_1144	SPD_1300	25	25.2198	0.991286	-0.0437624	354.667	418.978	0.846505
SPD_1144	SPD_1301	13	17.0998	0.760242	-0.991448	128	274.04	0.467086
SPD_1144	SPD_1302	101	108.18	0.933625	-0.690363	1605.67	1783.65	0.900215
SPD_1144	SPD_1306	24	29.3564	0.81754	-0.988595	356	412.978	0.862032
SPD_1144	SPD_1307	8	9.23397	0.866366	-0.406078	83	127.313	0.651939
SPD_1144	SPD_1308	51	49.3861	1.03268	0.229649	721.667	837.38	0.861815
SPD_1144	SPD_1309	124	108.445	1.14343	1.49366	2184.67	1719.49	1.27053
SPD_1144	SPD_1310	43	37.8764	1.13527	0.832519	586.333	612.173	0.95779
SPD_1144	SPD_1311	28	25.0004	1.11998	0.599906	334.333	368.063	0.90836
SPD_1144	SPD_1321	38	33.5364	1.1331	0.770777	835	552.799	1.51049
SPD_1144	SPD_1322	77	77.1936	0.997493	-0.0220308	1249.33	1174.74	1.0635
SPD_1144	SPD_1323	61	54.6605	1.11598	0.857464	854	863.505	0.988993
SPD_1144	SPD_1324	18	14.9567	1.20347	0.786914	370	243.521	1.51937
SPD_1144	SPD_1327	12	12.7424	0.941741	-0.207962	199	202.779	0.981365
SPD_1144	SPD_1328	59	59.3147	0.994695	-0.0408564	921.333	930.719	0.989916
SPD_1144	SPD_1329	23	16.5031	1.39368	1.59929	444.333	245.058	1.81318
SPD_1144	SPD_1330	65	71.7281	0.9062	-0.794415	1065.33	1147.31	0.928545
SPD_1144	SPD_1331	50	46.529	1.0746	0.508853	799.333	699.094	1.14339
SPD_1144	SPD_1332	67	61.2146	1.09451	0.739451	929	930.763	0.998106
SPD_1144	SPD_1343	6	6.55798	0.914916	-0.217888	41	100.98	0.406022
SPD_1144	SPD_1347	15	11.5328	1.30064	1.02098	210	158.958	1.32111
SPD_1144	SPD_1348	6	6.18247	0.970487	-0.073384	130.667	86.0532	1.51844
SPD_1144	SPD_1350	17	20.6011	0.825197	-0.793402	239.333	318.968	0.750336
SPD_1144	SPD_1351	99	78.6876	1.25814	2.28986	1178.33	1014.32	1.16169
SPD_1144	SPD_1352	51	47.9898	1.06273	0.434534	731.667	659.493	1.10944
SPD_1144	SPD_1353	79	72.4725	1.09007	0.766767	1164.67	976.295	1.19295
SPD_1144	SPD_1354	23	12.7341	1.80618	2.87683	383	183.26	2.08993
SPD_1144	SPD_1355	63	64.5798	0.975536	-0.196593	782.667	889.459	0.879935
SPD_1144	SPD_1357	216	198.492	1.08821	1.24271	3343	2760.5	1.21101
SPD_1144	SPD_1362	41	37.9134	1.08141	0.501289	634.333	475.438	1.33421
SPD_1144	SPD_1364	41	33.7878	1.21346	1.24076	574.667	440.697	1.304
SPD_1144	SPD_1365	16	15.3723	1.04083	0.160102	346	176.584	1.95941
SPD_1144	SPD_1367	38	48.7949	0.77877	-1.54537	397.667	596.744	0.666394
SPD_1144	SPD_1372	19	13.1426	1.44568	1.61571	388.667	182.638	2.12807
SPD_1144	SPD_1374	15	9.41333	1.59348	1.82088	141.333	122.401	1.15467
SPD_1144	SPD_1376	409	408.022	1.0024	0.0484179	5244.67	5579.22	0.940036
SPD_1144	SPD_1377	118	126.857	0.93018	-0.786385	1566.33	1794.12	0.873039
SPD_1144	SPD_1378	18	16.8594	1.06765	0.277779	170	220.706	0.770256
SPD_1144	SPD_1380	114	93.8823	1.21429	2.07629	1736.33	1321.89	1.31353
SPD_1144	SPD_1381	10	8.21749	1.21692	0.621818	58.3333	101.854	0.572717
SPD_1144	SPD_1382	29	35.3475	0.820426	-1.06763	453	475.614	0.952454
SPD_1144	SPD_1384	47	54.864	0.856663	-1.0617	804	801.119	1.0036
SPD_1144	SPD_1385	23	21.7847	1.05579	0.260382	306	312.72	0.978512
SPD_1144	SPD_1388	17	17.052	0.996951	-0.0125911	179.333	217.145	0.825869
SPD_1144	SPD_1393	2	6.2982	0.317551	-1.71269	9	60.3916	0.149027
SPD_1144	SPD_1395	10	8.59959	1.16285	0.477546	81	83.4764	0.970334
SPD_1144	SPD_1396	13	18.3158	0.709769	-1.2421	122	233.817	0.521775
SPD_1144	SPD_1403	121	121.719	0.994091	-0.0651901	1393.33	1551.15	0.898256
SPD_1144	SPD_1406	40	40.6128	0.984912	-0.0961552	444	564.914	0.78596
SPD_1144	SPD_1407	18	18.1806	0.990065	-0.0423616	211.667	240.587	0.879794
SPD_1144	SPD_1408	41	56.2848	0.728438	-2.03735	489.667	751.883	0.651254
SPD_1144	SPD_1409	9	9.38809	0.958661	-0.126661	35	71.7474	0.487822
SPD_1144	SPD_1411	32	37.944	0.843349	-0.96495	430.333	487.992	0.881845
SPD_1144	SPD_1413	23	23.4104	0.982468	-0.0848279	243	236.033	1.02952
SPD_1144	SPD_1414	87	89.4682	0.972412	-0.260946	1211.33	1088.59	1.11276
SPD_1144	SPD_1415	50	39.8413	1.25498	1.60943	453.667	478.479	0.948144
SPD_1144	SPD_1418	27	14.3294	1.88424	3.34721	232.667	140.261	1.65881
SPD_1144	SPD_1419	9	7.85296	1.14606	0.409318	134	99.0412	1.35297
SPD_1144	SPD_1422	4	6.89255	0.580336	-1.10177	33	77.1084	0.427969
SPD_1144	SPD_1423	44	38.8145	1.1336	0.832333	560.667	444.342	1.26179
SPD_1144	SPD_1424	26	20.0116	1.29924	1.33865	268.333	228.151	1.17612
SPD_1144	SPD_1425	50	45.9	1.08933	0.605177	606.333	515.439	1.17634
SPD_1144	SPD_1426	39	39.4456	0.988704	-0.0709447	473.333	521.685	0.907316
SPD_1144	SPD_1427	20	17.9078	1.11683	0.494415	264.333	221.982	1.19079
SPD_1144	SPD_1429	9	15.0603	0.597598	-1.56163	91.6667	169.493	0.540828
SPD_1144	SPD_1431	19	20.3267	0.93473	-0.294269	182.667	212.85	0.858195
SPD_1144	SPD_1433	11	13.5283	0.81311	-0.687397	101.333	147.448	0.687247
SPD_1144	SPD_1434	16	22.5812	0.708553	-1.38495	141.333	231.398	0.610782
SPD_1144	SPD_1436	50	55.8175	0.895777	-0.778665	442	664.931	0.664731
SPD_1144	SPD_1438	84	67.3544	1.24714	2.02823	1161	790.326	1.46901
SPD_1144	SPD_1440	71	65.874	1.07781	0.631567	1070.33	871.361	1.22835
SPD_1144	SPD_1441	16	19.9155	0.803394	-0.877387	320.667	264.986	1.21013
SPD_1144	SPD_1442	10	13.753	0.727114	-1.012	136	156.418	0.869464
SPD_1144	SPD_1443	7	7.71938	0.906809	-0.258921	63.6667	87.3197	0.729122
SPD_1144	SPD_1445	62	59.3195	1.04519	0.348026	730	783.466	0.931758
SPD_1144	SPD_1446	12	19.5719	0.613124	-1.71154	126	247.125	0.509863
SPD_1144	SPD_1447	66	61.8367	1.06733	0.529441	701.333	773.588	0.906598
SPD_1144	SPD_1448	6	5.7966	1.03509	0.0844831	29	47.7069	0.607879
SPD_1144	SPD_1449	37	38.2911	0.966282	-0.208646	423.333	512.178	0.826536
SPD_1144	SPD_1450	9	9.33311	0.964309	-0.109036	112	95.6037	1.1715
SPD_1144	SPD_1451	5	7.77592	0.64301	-0.995477	33	96.7772	0.340989
SPD_1144	SPD_1452	31	35.1629	0.881612	-0.702021	525	435.101	1.20662
SPD_1144	SPD_1454	29	24.1706	1.1998	0.982305	321	295.085	1.08782
SPD_1144	SPD_1456	12	6.22667	1.92719	2.31365	134	71.0667	1.88555
SPD_1144	SPD_1457	12	15.8112	0.758958	-0.958461	120	200.437	0.59869
SPD_1144	SPD_1458	67	64.1286	1.04478	0.358569	861.333	826.08	1.04268
SPD_1144	SPD_1459	19	27.1391	0.700098	-1.56235	316.333	342.958	0.922368
SPD_1144	SPD_1460	52	56.4149	0.921742	-0.587797	517.333	645.325	0.801663
SPD_1144	SPD_1464	15	13.2841	1.12917	0.470786	175.667	150.004	1.17108
SPD_1144	SPD_1465	248	259.03	0.957418	-0.685331	3448.33	3431.26	1.00498
SPD_1144	SPD_1466	55	42.3053	1.30007	1.95175	615	546.661	1.12501
SPD_1144	SPD_1467	157	159.387	0.985026	-0.189041	1996.67	2044.22	0.976736
SPD_1144	SPD_1470	8	6.99654	1.14342	0.379368	70	88.7838	0.788432
SPD_1144	SPD_1475	17	11.8092	1.43955	1.51049	199.667	122.21	1.63381
SPD_1144	SPD_1476	8	5.53494	1.44536	1.04778	86	60.3255	1.4256
SPD_1144	SPD_1477	3	6.10369	0.491506	-1.25627	16	60.7735	0.263273
SPD_1144	SPD_1478	21	16.3619	1.28347	1.14664	170.333	181.771	0.937078
SPD_1144	SPD_1481	26	26.9027	0.966445	-0.17404	315.667	289.754	1.08943
SPD_1144	SPD_1482	5	5.76611	0.867136	-0.319043	42.6667	69.5707	0.613285
SPD_1144	SPD_1487	82	75.8003	1.08179	0.71209	884.667	894.188	0.989353
SPD_1144	SPD_1488	56	63.2656	0.885158	-0.913451	743.333	717.396	1.03615
SPD_1144	SPD_1489	9	8.61557	1.04462	0.130973	57	101.768	0.5601
SPD_1144	SPD_1490	8	10.6349	0.752242	-0.807969	86	118.41	0.726292
SPD_1144	SPD_1491	129	117.689	1.09611	1.0426	1463	1325.94	1.10337
SPD_1144	SPD_1492	26	21.0233	1.23672	1.0854	233.667	234.931	0.99462
SPD_1144	SPD_1493	63	54.2949	1.16033	1.18139	682.667	627.37	1.08814
SPD_1144	SPD_1494	79	74.9704	1.05375	0.465391	804	852.814	0.942761
SPD_1144	SPD_1495	163	157.314	1.03614	0.453303	1784.33	1762.04	1.01265
SPD_1144	SPD_1496	176	182.561	0.964063	-0.485561	1993.33	1974.42	1.00958
SPD_1144	SPD_1498	120	112.619	1.06554	0.695539	1253.33	1276.29	0.982012
SPD_1144	SPD_1499	444	474.867	0.934999	-1.41646	5292.67	5343.71	0.990448
SPD_1144	SPD_1500	91	93.3605	0.974717	-0.244294	1012.33	1065.79	0.949841
SPD_1144	SPD_1501	104	101.963	1.01998	0.201755	1127.33	1125.52	1.00161
SPD_1144	SPD_1502	91	96.2547	0.945408	-0.535597	932.667	1069.71	0.871886
SPD_1144	SPD_1503	17	25.2396	0.673544	-1.64008	172	270.376	0.636151
SPD_1144	SPD_1504	204	199.706	1.0215	0.303838	2398.67	2293.85	1.04569
SPD_1144	SPD_1505	13	15.1075	0.860497	-0.542227	118.333	161.087	0.734594
SPD_1144	SPD_1506	17	18.4861	0.919612	-0.345633	115	192.308	0.598001
SPD_1144	SPD_1510	35	32.167	1.08807	0.499515	340	361.316	0.941004
SPD_1144	SPD_1511	27	29.8975	0.903085	-0.529915	339.667	346.666	0.979809
SPD_1144	SPD_1514	48	51.4796	0.932408	-0.484966	489.667	572.091	0.855925
SPD_1144	SPD_1515	51	61.8384	0.82473	-1.37828	506.667	657.646	0.770425
SPD_1144	SPD_1516	115	129.949	0.884966	-1.31133	1288.33	1383.63	0.931124
SPD_1144	SPD_1517	43	44.8967	0.957753	-0.283074	407	465.906	0.873566
SPD_1144	SPD_1518	105	122.559	0.856729	-1.5861	1117.67	1284.46	0.870147
SPD_1144	SPD_1520	5	9.67086	0.517017	-1.50198	28.6667	103.22	0.277725
SPD_1144	SPD_1525	22	24.7076	0.890415	-0.544709	231	254.845	0.906433
SPD_1144	SPD_1526	76	64.6041	1.1764	1.41781	875.667	723.264	1.21071
SPD_1144	SPD_1527	112	98.9509	1.13187	1.31181	1274.67	1179	1.08114
SPD_1144	SPD_1528	13	13.5243	0.961231	-0.142573	161.333	157.295	1.02568
SPD_1144	SPD_1530	28	25.9659	1.07834	0.399184	282	300.201	0.939371
SPD_1144	SPD_1531	27	33.9843	0.794485	-1.19807	295.333	343.001	0.861029
SPD_1144	SPD_1532	42	44.3487	0.947041	-0.352678	408	445.417	0.915995
SPD_1144	SPD_1535	12	16.7921	0.714621	-1.16943	75.3333	168.254	0.447735
SPD_1144	SPD_1538	7	8.88449	0.78789	-0.632232	75	94.77	0.79139
SPD_1144	SPD_1540	18	27.8108	0.64723	-1.86037	140.333	318.925	0.440019
SPD_1144	SPD_1541	17	23.5901	0.720642	-1.35683	168.333	288.335	0.583813
SPD_1144	SPD_1544	45	31.882	1.41145	2.32324	390	359.016	1.0863
SPD_1144	SPD_1550	10	8.26256	1.21028	0.60444	132	70.779	1.86496
SPD_1144	SPD_1553	30	27.6874	1.08353	0.439508	316.333	302.343	1.04627
SPD_1144	SPD_1554	12	13.8432	0.866853	-0.495392	124.667	153.009	0.814766
SPD_1144	SPD_1555	9	8.23165	1.09334	0.267802	104	79.0208	1.31611
SPD_1144	SPD_1556	8	8.1358	0.983309	-0.0476087	47	67.6155	0.695107
SPD_1144	SPD_1561	20	17.08	1.17096	0.706554	156	156.047	0.999698
SPD_1144	SPD_1562	28	29.2564	0.957056	-0.232278	240.333	276.278	0.869898
SPD_1144	SPD_1563	45	35.4155	1.27063	1.61055	552.333	369.913	1.49315
SPD_1144	SPD_1564	23	23.8733	0.963418	-0.178743	174.333	249.194	0.699589
SPD_1144	SPD_1565	6	5.22772	1.14773	0.337768	38	42.9826	0.884078
SPD_1144	SPD_1566	24	27.9634	0.858264	-0.749507	187.333	251.974	0.743464
SPD_1144	SPD_1568	30	28.8477	1.03994	0.214542	361	310.475	1.16273
SPD_1144	SPD_1569	10	9.47819	1.05505	0.169493	148.667	104.18	1.42702
SPD_1144	SPD_1570	26	31.196	0.833439	-0.930298	289.333	322.405	0.897423
SPD_1144	SPD_1571	110	121.651	0.904223	-1.05638	1194.67	1189.26	1.00454
SPD_1144	SPD_1572	7	12.723	0.550186	-1.60445	74	111.45	0.663976
SPD_1144	SPD_1573	38	29.8918	1.27125	1.48303	327.667	286.346	1.1443
SPD_1144	SPD_1574	15	16.6296	0.902007	-0.39961	173.667	165.95	1.0465
SPD_1144	SPD_1575	36	54.2948	0.663046	-2.48284	310.333	557.13	0.557021
SPD_1144	SPD_1576	12	8.53639	1.40575	1.18547	127	86.3021	1.47158
SPD_1144	SPD_1577	30	26.2376	1.1434	0.734524	334.333	270.204	1.23734
SPD_1144	SPD_1578	9	9.52705	0.944679	-0.170753	69	95.7567	0.720576
SPD_1144	SPD_1580	41	51.7804	0.791806	-1.49814	404	559.654	0.721874
SPD_1144	SPD_1582	76	77.9619	0.974836	-0.222191	731	795.784	0.918591
SPD_1144	SPD_1583	103	106.974	0.962849	-0.384242	1035	1103.11	0.938257
SPD_1144	SPD_1584	129	124.443	1.03662	0.408483	1506.33	1294.31	1.16381
SPD_1144	SPD_1585	122	135.959	0.89733	-1.19715	1114.33	1364.07	0.816917
SPD_1144	SPD_1586	158	170.583	0.926237	-0.963395	1688	1825.89	0.92448
SPD_1144	SPD_1587	128	129.521	0.988256	-0.133658	1315	1341.54	0.980217
SPD_1144	SPD_1588	42	33.2418	1.26347	1.51905	582	325.221	1.78955
SPD_1144	SPD_1589	34	17.6396	1.92748	3.89537	473.667	169.575	2.79327
SPD_1144	SPD_1590	27	15.3711	1.75655	2.96611	187.667	154.356	1.21581
SPD_1144	SPD_1591	6	7.1964	0.833751	-0.445982	64.6667	75.8488	0.852573
SPD_1144	SPD_1592	38	29.5721	1.28499	1.5498	403.667	306.747	1.31596
SPD_1144	SPD_1593	3	6.93668	0.432484	-1.4947	13	65.8055	0.197552
SPD_1144	SPD_1595	84	87.2961	0.962243	-0.352777	909.667	946.206	0.961383
SPD_1144	SPD_1596	13	10.8972	1.19297	0.637018	121	119.784	1.01015
SPD_1144	SPD_1597	72	77.0102	0.934941	-0.570932	682.333	906.756	0.752499
SPD_1144	SPD_1598	29	22.375	1.29609	1.40057	495.667	253.448	1.95569
SPD_1144	SPD_1599	15	16.2675	0.922082	-0.314269	130	170.079	0.764353
SPD_1144	SPD_1600	15	15.0066	0.999563	-0.00169199	161	155.519	1.03525
SPD_1144	SPD_1602	83	83.6376	0.992377	-0.0697146	801	878.846	0.911423
SPD_1144	SPD_1605	141	143.551	0.982228	-0.212927	1335.33	1543.13	0.865339
SPD_1144	SPD_1606	113	122.772	0.920407	-0.881907	1322.33	1299.56	1.01752
SPD_1144	SPD_1607	323	289.84	1.11441	1.94774	3202.67	3068.97	1.04357
SPD_1144	SPD_1608	144	122.734	1.17327	1.91957	1444.67	1304.24	1.10767
SPD_1144	SPD_1609	93	112.075	0.829803	-1.8018	841.667	1131.97	0.743545
SPD_1144	SPD_1610	57	48.1994	1.18259	1.26762	448.667	443.697	1.0112
SPD_1144	SPD_1611	14	12.1048	1.15657	0.544724	142.333	120.599	1.18022
SPD_1144	SPD_1612	115	130.643	0.880261	-1.36861	1155.33	1312.07	0.880541
SPD_1144	SPD_1613	154	158.076	0.974218	-0.324158	1387.33	1554.41	0.892515
SPD_1144	SPD_1614	77	60.5917	1.2708	2.10794	656.667	595.934	1.10191
SPD_1144	SPD_1615	72	65.2988	1.10262	0.829281	652.667	646.126	1.01012
SPD_1144	SPD_1616	38	33.4124	1.1373	0.793663	305.667	343.222	0.890579
SPD_1144	SPD_1617	277	290.701	0.95287	-0.803564	2661.67	2972.54	0.895418
SPD_1144	SPD_1618	4	7.16178	0.55852	-1.18147	59	82.4228	0.715821
SPD_1144	SPD_1621	32	44.6958	0.715951	-1.89901	249.667	430.986	0.579292
SPD_1144	SPD_1622	56	51.2846	1.09195	0.658449	437	461.418	0.947081
SPD_1144	SPD_1623	10	5.72532	1.74663	1.7865	113.667	58.0689	1.95744
SPD_1144	SPD_1624	24	17.658	1.35915	1.50922	135.667	170.733	0.794613
SPD_1144	SPD_1625	13	8.6832	1.49714	1.46495	137	83.2398	1.64585
SPD_1144	SPD_1628	7	6.04559	1.15787	0.388162	60	57.4268	1.04481
SPD_1144	SPD_1629	70	54.8138	1.27705	2.05117	690	611.212	1.1289
SPD_1144	SPD_1630	60	56.4706	1.0625	0.469661	647	584.642	1.10666
SPD_1144	SPD_1631	41	46.4894	0.881922	-0.805092	479.333	450.545	1.0639
SPD_1144	SPD_1632	15	16.8692	0.889195	-0.4551	117	153.159	0.763912
SPD_1144	SPD_1633	17	16.9213	1.00465	0.0191242	87.3333	113.21	0.771426
SPD_1144	SPD_1634	54	46.8191	1.15337	1.04946	445.667	358.399	1.24349
SPD_1144	SPD_1635	37	35.5994	1.03934	0.23475	315.333	317.867	0.992028
SPD_1144	SPD_1636	41	44.6554	0.918141	-0.547019	555	433.282	1.28092
SPD_1144	SPD_1637	20	26.5582	0.753063	-1.27258	199.333	246.47	0.808753
SPD_1144	SPD_1638	8	9.79244	0.816956	-0.572796	41.3333	45.8907	0.900691
SPD_1144	SPD_1640	44	35.6931	1.23273	1.39042	487	367.374	1.32562
SPD_1144	SPD_1642	70	52.7871	1.32608	2.36914	753	525.525	1.43285
SPD_1144	SPD_1643	21	21.1322	0.993744	-0.0287567	181	210.201	0.861079
SPD_1144	SPD_1644	51	40.0176	1.27444	1.73609	443	384.772	1.15133
SPD_1144	SPD_1645	17	17.1838	0.989303	-0.0443431	161.333	150.118	1.07471
SPD_1144	SPD_1646	3	6.27305	0.478236	-1.30681	72.3333	63.1235	1.1459
SPD_1144	SPD_1647	27	21.1824	1.27464	1.26402	198.333	199.915	0.99209
SPD_1144	SPD_1648	26	26.2486	0.99053	-0.0485166	259.333	263.745	0.983275
SPD_1144	SPD_1649	18	22.6627	0.794256	-0.979454	179.333	240.741	0.744922
SPD_1144	SPD_1650	26	20.2955	1.28107	1.26625	225.333	208.845	1.07895
SPD_1144	SPD_1651	14	13.5015	1.03692	0.13566	130.333	157.01	0.830095
SPD_1144	SPD_1652	14	19.3944	0.721859	-1.22491	308.667	213.466	1.44597
SPD_1144	SPD_1657	13	11.9656	1.08645	0.299038	114.333	106.016	1.07845
SPD_1144	SPD_1658	7	7.51515	0.931452	-0.187917	55.3333	73.1746	0.756182
SPD_1144	SPD_1660	20	19.2761	1.03756	0.164884	158.333	179.656	0.881312
SPD_1144	SPD_1664	86	76.1339	1.12959	1.13072	1155	1006.88	1.14711
SPD_1144	SPD_1665	37	38.3992	0.963562	-0.225798	494.333	484.904	1.01945
SPD_1144	SPD_1668	6	5.32137	1.12753	0.294187	35.6667	27.6985	1.28767
SPD_1144	SPD_1670	8	7.96947	1.00383	0.0108141	43.3333	39.5626	1.09531
SPD_1144	SPD_1671	53	65.4413	0.809886	-1.53794	484.667	559.024	0.866988
SPD_1144	SPD_1673	94	86.8094	1.08283	0.77176	928.667	782.085	1.18742
SPD_1144	SPD_1675	26	20.1981	1.28725	1.29097	224.667	150.092	1.49686
SPD_1144	SPD_1676	12	13.8182	0.868423	-0.48911	115.667	106.827	1.08275
SPD_1144	SPD_1677	28	21.6428	1.29373	1.36649	191.333	157.826	1.2123
SPD_1144	SPD_1678	19	29.6109	0.641655	-1.94997	125	203.059	0.615585
SPD_1144	SPD_1679	17	18.5343	0.917221	-0.356377	119.333	140.89	0.846999
SPD_1144	SPD_1704	53	50.54	1.04867	0.346037	487.667	438.348	1.11251
SPD_1144	SPD_1705	37	31.5662	1.17214	0.967149	434.667	272.623	1.59439
SPD_1144	SPD_1707	12	9.01852	1.3306	0.992806	131	77.5389	1.68947
SPD_1144	SPD_1708	10	8.51504	1.17439	0.508887	81.3333	69.3446	1.17289
SPD_1144	SPD_1711	3	6.23169	0.48141	-1.29457	60.6667	56.3986	1.07568
SPD_1144	SPD_1712	36	37.3319	0.964323	-0.217989	353.333	368.152	0.959748
SPD_1144	SPD_1713	9	7.45835	1.2067	0.564499	116.333	63.9031	1.82047
SPD_1144	SPD_1714	20	11.9915	1.66785	2.31269	147.667	101.731	1.45154
SPD_1144	SPD_1715	18	12.1774	1.47815	1.66854	122	109.319	1.116
SPD_1144	SPD_1716	13	12.5213	1.03823	0.135286	75.3333	109.942	0.685209
SPD_1144	SPD_1718	14	15.2399	0.918641	-0.317614	123.667	148.123	0.834893
SPD_1144	SPD_1719	17	20.975	0.810488	-0.867938	200.333	182.022	1.1006
SPD_1144	SPD_1720	41	31.2048	1.3139	1.7535	443	292.979	1.51205
SPD_1144	SPD_1721	33	30.5386	1.0806	0.4454	253	286.097	0.884314
SPD_1144	SPD_1723	5	6.85276	0.729634	-0.707759	68	72.6444	0.936067
SPD_1144	SPD_1726	91	88.3919	1.02951	0.277412	684.667	808.118	0.847236
SPD_1144	SPD_1727	58	64.9883	0.892468	-0.866876	463.333	574.339	0.806725
SPD_1144	SPD_1728	20	15.7462	1.27015	1.07198	167	143.816	1.16121
SPD_1144	SPD_1729	13	14.9393	0.870185	-0.501753	78.3333	132.84	0.589681
SPD_1144	SPD_1731	6	8.27114	0.725414	-0.789699	34	70.7976	0.480242
SPD_1144	SPD_1732	92	84.1695	1.09303	0.853522	922.667	764.473	1.20693
SPD_1144	SPD_1733	20	16.753	1.19382	0.793299	174.333	150.645	1.15725
SPD_1144	SPD_1734	64	71.9774	0.889169	-0.940288	550	657.609	0.836363
SPD_1144	SPD_1735	46	50.4958	0.910967	-0.632669	405	431.596	0.938378
SPD_1144	SPD_1736	52	43.8893	1.1848	1.22428	441	401.823	1.0975
SPD_1144	SPD_1737	27	24.3993	1.10659	0.526498	170.333	232.265	0.733358
SPD_1144	SPD_1738	50	39.2355	1.27436	1.71851	430.333	347.534	1.23825
SPD_1144	SPD_1740	12	11.6652	1.0287	0.0980182	127	99.1593	1.28077
SPD_1144	SPD_1742	26	25.0137	1.03943	0.197196	179	215.588	0.830286
SPD_1144	SPD_1744	27	27.3667	0.986599	-0.0701047	260.667	241.265	1.08041
SPD_1144	SPD_1745	49	53.725	0.912052	-0.644634	432	432.408	0.999058
SPD_1144	SPD_1746	4	6.25585	0.639401	-0.90192	24	53.7809	0.446255
SPD_1144	SPD_1747	11	9.93334	1.10738	0.338437	117.333	89.1438	1.31622
SPD_1144	SPD_1748	15	22.9786	0.652782	-1.66442	110	212.34	0.518037
SPD_1144	SPD_1749	411	426.322	0.964061	-0.742053	3496.67	3773.38	0.926667
SPD_1144	SPD_1750	92	115.405	0.797195	-2.17867	806.667	1040.15	0.775528
SPD_1144	SPD_1751	138	144.647	0.954049	-0.552651	1382.33	1352.26	1.02224
SPD_1144	SPD_1752	492	528.587	0.930783	-1.59137	3922.33	4734.75	0.828414
SPD_1144	SPD_1753	326	317.808	1.02578	0.459536	3116	2982.85	1.04464
SPD_1144	SPD_1754	46	48.2178	0.954005	-0.319384	378.667	451.647	0.838412
SPD_1144	SPD_1755	33	26.6672	1.23748	1.22633	290.667	267.519	1.08653
SPD_1144	SPD_1756	20	17.4985	1.14296	0.598001	214	163.813	1.30637
SPD_1144	SPD_1757	5	5.00936	0.998132	-0.00418175	38	53.2746	0.713286
SPD_1144	SPD_1761	68	60.185	1.12985	1.00736	572.333	533.145	1.0735
SPD_1144	SPD_1762	45	33.4974	1.34339	1.98743	391	295.498	1.32319
SPD_1144	SPD_1763	8	7.12924	1.12214	0.326119	43.6667	58.4168	0.747502
SPD_1144	SPD_1764	40	43.0626	0.928879	-0.466708	340.667	356.708	0.955029
SPD_1144	SPD_1765	40	33.8348	1.18222	1.05991	309	316.851	0.975221
SPD_1144	SPD_1768	24	30.0609	0.798379	-1.10544	186	291.455	0.638178
SPD_1144	SPD_1769	30	22.1614	1.35371	1.6651	265.333	205.393	1.29183
SPD_1144	SPD_1770	35	29.7817	1.17522	0.956221	353.333	287.962	1.22701
SPD_1144	SPD_1771	10	15.9441	0.62719	-1.48863	71	134.225	0.528961
SPD_1144	SPD_1772	4	9.66302	0.413949	-1.82176	24.3333	92.5651	0.262878
SPD_1144	SPD_1774	8	9.23525	0.866247	-0.406471	43	82.2338	0.522899
SPD_1144	SPD_1775	60	57.782	1.03838	0.291781	567	551.741	1.02766
SPD_1144	SPD_1776	8	13.6772	0.584917	-1.53509	50	81.7373	0.611716
SPD_1144	SPD_1777	21	16.4978	1.2729	1.10843	211.667	127.697	1.65757
SPD_1144	SPD_1778	7	7.55346	0.926727	-0.201379	70	58.4971	1.19664
SPD_1144	SPD_1779	3	6.49426	0.461946	-1.37117	10	38.0864	0.262561
SPD_1144	SPD_1783	11	8.24506	1.33413	0.959435	136.667	78.425	1.74264
SPD_1144	SPD_1784	25	20.0128	1.2492	1.11482	298	202.588	1.47097
SPD_1144	SPD_1785	114	113.65	1.00308	0.032853	1067	1031.77	1.03415
SPD_1144	SPD_1786	49	53.1131	0.922559	-0.564381	485.333	479.452	1.01227
SPD_1144	SPD_1788	12	14.254	0.84187	-0.597012	113	127.615	0.885479
SPD_1144	SPD_1789	19	21.6195	0.878836	-0.563372	152	222.385	0.6835
SPD_1144	SPD_1792	23	19.3939	1.18594	0.818864	212.333	191.383	1.10947
SPD_1144	SPD_1793	28	23.9651	1.16837	0.824217	208	225.959	0.920519
SPD_1144	SPD_1794	30	37.3108	0.804056	-1.19688	246.667	338.801	0.728058
SPD_1144	SPD_1796	30	23.442	1.27975	1.35448	236.333	174.597	1.3536
SPD_1144	SPD_1798	16	18.2704	0.875734	-0.53116	164	162.309	1.01042
SPD_1144	SPD_1799	52	55.482	0.93724	-0.467472	357.333	495.343	0.721386
SPD_1144	SPD_1800	49	38.4592	1.27408	1.6997	463	364.481	1.2703
SPD_1144	SPD_1801	28	21.594	1.29666	1.37854	272	190.301	1.42931
SPD_1144	SPD_1821	87	85.0142	1.02336	0.215367	709.667	708.068	1.00226
SPD_1144	SPD_1822	35	33.7379	1.03741	0.217281	393	314.018	1.25152
SPD_1144	SPD_1824	57	39.8412	1.43068	2.71845	697.667	359.934	1.93832
SPD_1144	SPD_1826	30	26.437	1.13477	0.692965	239.333	229.524	1.04274
SPD_1144	SPD_1827	54	57.1021	0.945674	-0.410518	458.333	517.555	0.885574
SPD_1144	SPD_1828	20	17.994	1.11148	0.472893	172.333	173.419	0.993741
SPD_1144	SPD_1829	12	15.4933	0.774528	-0.887493	65.3333	104.315	0.626306
SPD_1144	SPD_1830	123	110.91	1.10901	1.14801	1065.67	1027.7	1.03694
SPD_1144	SPD_1831	167	142.95	1.16824	2.01152	1707	1378.03	1.23872
SPD_1144	SPD_1832	20	18.3606	1.08929	0.38259	243.667	178.316	1.36648
SPD_1144	SPD_1833	21	20.3319	1.03286	0.148171	190	193.801	0.98039
SPD_1144	SPD_1834	80	86.7042	0.922677	-0.71999	726.667	789.523	0.920387
SPD_1144	SPD_1835	16	15.0645	1.0621	0.241037	121.333	142.512	0.851391
SPD_1144	SPD_1836	15	18.6208	0.805551	-0.839084	146	152.511	0.957309
SPD_1144	SPD_1837	28	22.1244	1.26557	1.24915	277.667	205.073	1.35399
SPD_1144	SPD_1838	17	16.7699	1.01372	0.0561877	110	136.618	0.805167
SPD_1144	SPD_1840	69	60.0479	1.14908	1.15525	602.667	535.87	1.12465
SPD_1144	SPD_1841	139	136.093	1.02136	0.249179	1204	1259.2	0.956166
SPD_1144	SPD_1842	38	33.077	1.14883	0.855986	385.667	304.43	1.26685
SPD_1144	SPD_1843	48	53.9084	0.8904	-0.804708	526	494.451	1.06381
SPD_1144	SPD_1844	18	23.1941	0.776061	-1.0785	138.333	205.121	0.674398
SPD_1144	SPD_1845	32	27.9181	1.14621	0.772535	223.667	224.258	0.997364
SPD_1144	SPD_1846	8	5.8897	1.3583	0.869557	86.6667	52.9029	1.63822
SPD_1144	SPD_1847	53	50.026	1.05945	0.420479	424.667	408.552	1.03944
SPD_1144	SPD_1848	17	17.8357	0.953144	-0.197884	162	171.416	0.945068
SPD_1144	SPD_1850	21	20.1263	1.04341	0.19476	190.667	193.183	0.986977
SPD_1144	SPD_1854	19	19.1028	0.994618	-0.0235214	149	131.79	1.13058
SPD_1144	SPD_1855	17	15.7264	1.08098	0.321154	156	157.503	0.990456
SPD_1144	SPD_1860	9	6.80162	1.32321	0.84294	73	61.6891	1.18335
SPD_1144	SPD_1861	5	6.20864	0.805329	-0.485063	93	54.1916	1.71613
SPD_1144	SPD_1862	9	12.1492	0.740792	-0.903486	132.667	108.469	1.22308
SPD_1144	SPD_1863	14	9.86205	1.41958	1.31765	116	88.7555	1.30696
SPD_1144	SPD_1864	22	19.3239	1.13848	0.608765	250.333	180.517	1.38676
SPD_1144	SPD_1865	43	34.7315	1.23807	1.40303	407	332.377	1.22451
SPD_1144	SPD_1866	53	53.7749	0.98559	-0.105673	349.667	381.568	0.916394
SPD_1144	SPD_1867	82	69.7539	1.17556	1.46627	784	617.182	1.27029
SPD_1144	SPD_1868	47	48.2454	0.974186	-0.179302	619	466.843	1.32593
SPD_1144	SPD_1869	81	64.6533	1.25284	2.03298	841.333	621.381	1.35397
SPD_1144	SPD_1871	15	11.9781	1.25229	0.87316	123.667	112.274	1.10147
SPD_1144	SPD_1873	7	6.66213	1.05071	0.130901	44.6667	58.4055	0.764768
SPD_1144	SPD_1874	21	22.205	0.945731	-0.255728	178	183.068	0.972314
SPD_1144	SPD_1875	78	73.5226	1.0609	0.522169	733.667	669.962	1.09509
SPD_1144	SPD_1876	44	46.2237	0.951892	-0.327075	270	302.434	0.892757
SPD_1144	SPD_1877	17	14.0645	1.20872	0.782756	77.6667	102.181	0.760089
SPD_1144	SPD_1878	7	11.6917	0.598717	-1.37211	45	91.2865	0.492953
SPD_1144	SPD_1899	20	15.0584	1.32816	1.27343	160	132.062	1.21155
SPD_1144	SPD_1900	64	74.369	0.860573	-1.20238	491.333	598.241	0.821296
SPD_1144	SPD_1902	21	17.2885	1.21468	0.892639	136	136.271	0.99801
SPD_1144	SPD_1903	104	106.854	0.973288	-0.276119	836	1041.47	0.80271
SPD_1144	SPD_1904	13	13.8944	0.935631	-0.239935	127	95.2904	1.33277
SPD_1144	SPD_1907	17	15.66	1.08557	0.338624	149.667	139.675	1.07154
SPD_1144	SPD_1908	19	15.6387	1.21494	0.849988	258	141.592	1.82214
SPD_1144	SPD_1909	39	42.2738	0.922557	-0.503522	270	373.203	0.723468
SPD_1144	SPD_1910	28	30.5062	0.917846	-0.453756	223.333	259.05	0.862124
SPD_1144	SPD_1911	53	58.7979	0.901393	-0.756114	490	522.797	0.937266
SPD_1144	SPD_1912	164	152.002	1.07893	0.97315	1339.33	1347.98	0.993589
SPD_1144	SPD_1913	62	61.8678	1.00214	0.0168077	589	555.784	1.05976
SPD_1144	SPD_1914	87	77.7366	1.11916	1.05065	797.333	750.109	1.06296
SPD_1144	SPD_1916	51	62.4048	0.817244	-1.44371	451	555.025	0.812576
SPD_1144	SPD_1917	9	6.13022	1.46814	1.15907	99	53.2325	1.85977
SPD_1144	SPD_1920	64	59.2618	1.07995	0.615503	625	570.716	1.09512
SPD_1144	SPD_1921	36	28.653	1.25641	1.37253	345	271.291	1.2717
SPD_1144	SPD_1922	24	24.5091	0.979226	-0.102844	256.667	240.399	1.06767
SPD_1144	SPD_1923	17	13.9968	1.21457	0.802737	164.667	122.424	1.34505
SPD_1144	SPD_1924	32	24.7784	1.29145	1.45077	354	224.698	1.57545
SPD_1144	SPD_1925	89	84.5022	1.05323	0.489285	700	661.806	1.05771
SPD_1144	SPD_1927	171	166.829	1.025	0.322958	1730	1611.83	1.07331
SPD_1144	SPD_1928	23	21.9288	1.04885	0.228746	167	211.316	0.790284
SPD_1144	SPD_1929	55	45.9695	1.19644	1.33191	471.333	429.745	1.09677
SPD_1144	SPD_1930	23	27.3297	0.841575	-0.828211	214	247.02	0.866328
SPD_1144	SPD_1931	92	78.616	1.17025	1.50949	773	734.315	1.05268
SPD_1144	SPD_1932	39	36.9507	1.05546	0.337128	310.333	333.919	0.929367
SPD_1144	SPD_1934	116	124.238	0.933693	-0.739075	1116	1105.03	1.00992
SPD_1144	SPD_1935	76	66.2351	1.14743	1.19984	613.667	596.047	1.02956
SPD_1144	SPD_1936	54	45.1031	1.19726	1.32476	460.667	408.549	1.12757
SPD_1144	SPD_1937	47	44.3697	1.05928	0.394872	426.333	400.252	1.06516
SPD_1144	SPD_1938	32	29.8351	1.07256	0.396352	267.333	239.42	1.11659
SPD_1144	SPD_1940	24	21.3306	1.12514	0.57798	268.333	205.342	1.30676
SPD_1144	SPD_1944	38	34.4963	1.10157	0.596547	361.333	302.594	1.19412
SPD_1144	SPD_1945	54	51.3936	1.05071	0.363564	585.667	471.306	1.24265
SPD_1144	SPD_1946	17	13.2549	1.28255	1.02867	175	126.303	1.38555
SPD_1144	SPD_1948	30	26.0266	1.15267	0.778843	202	196.061	1.03029
SPD_1144	SPD_1951	95	97.2164	0.977202	-0.224789	953.333	957.524	0.995623
SPD_1144	SPD_1952	126	119.003	1.0588	0.641438	1255.67	1132.53	1.10873
SPD_1144	SPD_1954	9	9.20831	0.977378	-0.0686462	101.667	90.2197	1.12688
SPD_1144	SPD_1956	89	83.7996	1.06206	0.568086	846.333	761.151	1.11191
SPD_1144	SPD_1957	72	72.3911	0.994598	-0.0459654	666.333	673.465	0.98941
SPD_1144	SPD_1958	110	111.233	0.988911	-0.116953	938	1008.39	0.930194
SPD_1144	SPD_1959	236	229.011	1.03052	0.46181	2062.67	2118.5	0.973645
SPD_1144	SPD_1960	46	38.3233	1.20031	1.24006	378.667	355.404	1.06546
SPD_1144	SPD_1961	247	254.877	0.969093	-0.49342	2293.33	2302.06	0.99621
SPD_1144	SPD_1962	42	45.881	0.915412	-0.572962	416	432.182	0.962558
SPD_1144	SPD_1965	85	73.447	1.1573	1.34806	940.333	662.105	1.42022
SPD_1144	SPD_1966	11	13.5583	0.81131	-0.694789	64.3333	109.349	0.58833
SPD_1144	SPD_1969	90	84.2792	1.06788	0.623154	912	790.159	1.1542
SPD_1144	SPD_1970	28	32.6217	0.858325	-0.80918	325.667	296.672	1.09773
SPD_1144	SPD_1971	128	116.502	1.09869	1.06526	1152.33	1051.68	1.09571
SPD_1144	SPD_1972	72	79.7426	0.902905	-0.867046	677.333	748.07	0.905441
SPD_1144	SPD_1973	127	105.567	1.20303	2.08602	1325	1030.6	1.28566
SPD_1144	SPD_1974	36	32.2457	1.11643	0.661146	301.333	304.726	0.988865
SPD_1144	SPD_1976	44	33.2503	1.3233	1.86423	419.667	301.921	1.38999
SPD_1144	SPD_1977	37	35.1055	1.05397	0.319749	360.333	331.079	1.08836
SPD_1144	SPD_1978	154	135.865	1.13348	1.55582	1496	1319.57	1.1337
SPD_1144	SPD_1979	77	70.6239	1.09028	0.758717	808.333	659.931	1.22487
SPD_1144	SPD_1981	26	24.4737	1.06236	0.308523	223	237.942	0.937201
SPD_1144	SPD_1983	9	7.60645	1.18321	0.505278	51	69.8916	0.729702
SPD_1144	SPD_1984	35	25.6298	1.3656	1.85087	324.333	222.03	1.46076
SPD_1144	SPD_1985	131	109.216	1.19946	2.08449	1111.33	1021.72	1.0877
SPD_1144	SPD_1986	139	139.251	0.998195	-0.021301	1303.67	1314.21	0.991979
SPD_1144	SPD_1987	577	586.184	0.984333	-0.379319	5079.33	5354.1	0.948681
SPD_1144	SPD_1988	316	296.863	1.06446	1.11069	2749	2679.15	1.02607
SPD_1144	SPD_1989	103	104.768	0.983126	-0.172714	752	947.731	0.793474
SPD_1144	SPD_1990	59	63.8912	0.923445	-0.611917	455	572.595	0.794629
SPD_1144	SPD_1991	54	53.3112	1.01292	0.0943308	384.333	471.268	0.81553
SPD_1144	SPD_1992	26	34.7603	0.74798	-1.48586	233	320.173	0.727731
SPD_1144	SPD_1993	83	81.8776	1.01371	0.124039	732	739.886	0.989342
SPD_1144	SPD_1994	91	78.0908	1.16531	1.46083	849.667	690.23	1.23099
SPD_1144	SPD_1995	109	102.131	1.06725	0.679656	1216	906.525	1.34139
SPD_1144	SPD_1996	49	50.8752	0.96314	-0.262909	407.667	477.386	0.853957
SPD_1144	SPD_1997	60	66.8279	0.897829	-0.83523	466	612.078	0.76134
SPD_1144	SPD_2001	4	7.04354	0.567896	-1.14679	25	55.3976	0.451283
SPD_1144	SPD_2002	75	54.1142	1.38596	2.8392	741.333	370.085	2.00314
SPD_1144	SPD_2003	16	7.87781	2.03102	2.89381	148	58.6748	2.52238
SPD_1144	SPD_2004	82	63.9791	1.28167	2.25298	769.333	445.802	1.72573
SPD_1144	SPD_2005	64	47.123	1.35815	2.45856	520.667	317.364	1.6406
SPD_1144	SPD_2006	8	5.72753	1.39676	0.949542	79	37.0774	2.13068
SPD_1144	SPD_2007	148	103.371	1.43174	4.38959	1464.33	749.573	1.95356
SPD_1144	SPD_2009	107	67.1897	1.59251	4.85673	909.333	510.18	1.78238
SPD_1144	SPD_2011	29	21.1627	1.37034	1.70365	257.667	157.38	1.63722
SPD_1144	SPD_2012	41	26.723	1.53426	2.76181	270.667	169.61	1.59582
SPD_1144	SPD_2013	82	63.4592	1.29217	2.32746	736.333	432.571	1.70223
SPD_1144	SPD_2014	92	68.1322	1.35032	2.89159	733.333	465.595	1.57505
SPD_1144	SPD_2016	19	9.91696	1.91591	2.88431	134.667	59.8564	2.24983
SPD_1144	SPD_2017	35	27.3008	1.28201	1.47352	280	206.978	1.3528
SPD_1144	SPD_2018	28	19.6896	1.42207	1.87286	205	130.608	1.56958
SPD_1144	SPD_2019	78	58.3597	1.33654	2.57094	612.333	406.174	1.50756
SPD_1144	SPD_2020	30	19.1234	1.56876	2.48719	214.333	129.916	1.64978
SPD_1144	SPD_2021	14	5.48384	2.55296	3.63665	91.6667	39.5806	2.31595
SPD_1144	SPD_2022	20	19.5795	1.02147	0.0950199	173.333	130.866	1.32451
SPD_1144	SPD_2024	12	10.1044	1.1876	0.596325	106.333	60.8351	1.74789
SPD_1144	SPD_2025	15	13.4682	1.11373	0.417393	93	85.8242	1.08361
SPD_1144	SPD_2026	6	6.51823	0.920496	-0.202981	33	43.1206	0.765295
SPD_1144	SPD_2028	28	37.6344	0.744	-1.57048	177.667	296.967	0.598271
SPD_1144	SPD_2033	5	8.68852	0.575472	-1.25135	27	52.8783	0.510607
SPD_1144	SPD_2034	4	6.54696	0.610971	-0.995409	28	41.5092	0.67455
SPD_1144	SPD_2035	5	7.90227	0.63273	-1.03243	29.6667	51.2505	0.578857
SPD_1144	SPD_2036	4	8.52491	0.469213	-1.54976	15.3333	54.7442	0.28009
SPD_1144	SPD_2037	9	14.684	0.612913	-1.4833	65	114.355	0.568404
SPD_1144	SPD_2038	5	6.54732	0.763672	-0.604711	31	48.5652	0.638317
SPD_1144	SPD_2050	14	13.9461	1.00387	0.0144368	62.6667	120.952	0.518114
SPD_1144	SPD_2051	1	6.12468	0.163274	-2.07074	3	41.333	0.0725812
SPD_1144	SPD_2052	2	5.34548	0.374148	-1.44699	13	35.1318	0.370035
SPD_1144	SPD_2058	37	58.127	0.636537	-2.77108	197.667	372.638	0.530452
SPD_1144	SPD_2060	25	27.6391	0.904516	-0.501987	136	215.715	0.630461
SPD_1144	SPD_2063	8	10.1514	0.788071	-0.675232	35	61.4717	0.569367
SPD_1144	SPD_2064	18	30.8907	0.5827	-2.31933	116.333	181.649	0.640428
SPD_1144	SPD_2068	25	39.1623	0.638369	-2.26308	120.333	251.444	0.47857
SPD_1144	SPD_2069	27	12.2862	2.1976	4.19777	277	70.2338	3.94397
SPD_1145	SPD_1146	17	55.665	0.305398	-5.18235	184.333	835.863	0.220531
SPD_1145	SPD_1149	28	59.4669	0.47085	-4.08053	367	939.438	0.390659
SPD_1145	SPD_1150	18	26.8301	0.670889	-1.70472	249.333	417.989	0.596507
SPD_1145	SPD_1151	11	19.4644	0.565134	-1.91856	221	309.044	0.715108
SPD_1145	SPD_1155	19	23.9798	0.792334	-1.01692	353	376.732	0.937005
SPD_1145	SPD_1156	59	66.6444	0.885295	-0.936405	900	1044.28	0.861835
SPD_1145	SPD_1158	43	43.14	0.996755	-0.0213107	655.667	561.184	1.16836
SPD_1145	SPD_1159	34	38.0769	0.89293	-0.660692	508.333	622.383	0.816753
SPD_1145	SPD_1160	157	150.603	1.04248	0.521303	2566.33	2385.58	1.07577
SPD_1145	SPD_1161	39	44.6138	0.874169	-0.840471	647	742.435	0.871457
SPD_1145	SPD_1163	12	9.00468	1.33264	0.998181	219.667	142.051	1.54639
SPD_1145	SPD_1164	57	53.1086	1.07327	0.533977	1083	885.567	1.22295
SPD_1145	SPD_1165	112	115.53	0.969449	-0.328376	2026.67	1907.13	1.06268
SPD_1145	SPD_1166	572	589.095	0.970981	-0.704327	10090.3	9571.68	1.05419
SPD_1145	SPD_1167	767	761.93	1.00665	0.18366	13281.7	12685.7	1.04698
SPD_1145	SPD_1168	221	222.349	0.993932	-0.0904798	3442.67	3620.16	0.950972
SPD_1145	SPD_1169	451	434.472	1.03804	0.792931	7789.33	7125.55	1.09316
SPD_1145	SPD_1170	434	422.545	1.02711	0.557239	7018.33	6724.33	1.04372
SPD_1145	SPD_1171	103	89.6766	1.14857	1.40694	1596.67	1441.24	1.10784
SPD_1145	SPD_1174	22	16.9314	1.29936	1.23181	246.667	274.049	0.900084
SPD_1145	SPD_1175	574	568.867	1.00902	0.215195	9426.33	8967.79	1.05113
SPD_1145	SPD_1176	214	219.193	0.97631	-0.350736	3659.67	3446.72	1.06178
SPD_1145	SPD_1177	593	519.018	1.14254	3.24737	9725	7889.86	1.23259
SPD_1145	SPD_1178	673	631.597	1.06555	1.64746	10799	9534.35	1.13264
SPD_1145	SPD_1179	970	932.008	1.04076	1.24447	16502.3	14512.1	1.13715
SPD_1145	SPD_1180	98	110.485	0.887	-1.18776	1728.67	1739.06	0.994026
SPD_1145	SPD_1182	28	27.4282	1.02085	0.109174	345.333	401.956	0.859133
SPD_1145	SPD_1183	28	28.7033	0.975497	-0.131276	376.667	442.06	0.852071
SPD_1145	SPD_1184	30	33.3766	0.898833	-0.584464	533.333	492.511	1.08289
SPD_1145	SPD_1185	12	11.5412	1.03975	0.135048	192	184.814	1.03888
SPD_1145	SPD_1190	90	82.3273	1.0932	0.845624	1621.33	1142.82	1.41871
SPD_1145	SPD_1191	89	76.3845	1.16516	1.44345	1184.67	1020.07	1.16135
SPD_1145	SPD_1192	76	81.6555	0.93074	-0.62586	979.333	1098.98	0.891131
SPD_1145	SPD_1193	32	34.0448	0.939938	-0.35045	396.667	466.92	0.849539
SPD_1145	SPD_1194	11	10.7115	1.02693	0.0881494	134	115.338	1.1618
SPD_1145	SPD_1195	17	17.9926	0.94483	-0.234017	180	198.537	0.906633
SPD_1145	SPD_1196	23	19.4354	1.18341	0.808559	353	275.822	1.27981
SPD_1145	SPD_1202	177	162.045	1.09229	1.17482	3277	2674.55	1.22525
SPD_1145	SPD_1203	70	66.3784	1.05456	0.444519	1412.33	1079.8	1.30796
SPD_1145	SPD_1204	68	69.0274	0.985115	-0.123665	1186.33	1082.38	1.09604
SPD_1145	SPD_1205	79	96.3525	0.819906	-1.76779	1498.67	1557.13	0.962457
SPD_1145	SPD_1207	72	68.2361	1.05516	0.455655	1386.33	1063.07	1.30409
SPD_1145	SPD_1208	62	64.0762	0.967597	-0.259375	1059.33	1011.69	1.04709
SPD_1145	SPD_1209	52	50.2492	1.03484	0.246983	686.333	795.108	0.863195
SPD_1145	SPD_1210	63	58.6806	1.07361	0.563868	1038.33	916.558	1.13286
SPD_1145	SPD_1211	52	41.2431	1.26082	1.675	791	643.423	1.22936
SPD_1145	SPD_1212	46	54.5432	0.843368	-1.15678	583.333	796.105	0.732734
SPD_1145	SPD_1213	307	300.135	1.02287	0.396246	5521.33	4894.05	1.12817
SPD_1145	SPD_1214	37	38.0641	0.972044	-0.172476	655.333	628.252	1.04311
SPD_1145	SPD_1215	103	99.8735	1.0313	0.312851	1875.67	1703.46	1.10109
SPD_1145	SPD_1217	22	25.3299	0.868537	-0.661636	522.667	419.551	1.24578
SPD_1145	SPD_1218	78	77.7352	1.00341	0.0300343	1279.67	1307.48	0.978726
SPD_1145	SPD_1219	28	31.2382	0.896339	-0.579374	527	501.038	1.05182
SPD_1145	SPD_1220	35	32.5627	1.07485	0.427112	505.333	530.435	0.952677
SPD_1145	SPD_1221	19	23.9874	0.792083	-1.01831	183.333	382.575	0.479209
SPD_1145	SPD_1223	104	113.793	0.913941	-0.918025	1496.33	1850.54	0.808595
SPD_1145	SPD_1224	62	66.9152	0.926545	-0.600872	1178.33	1079.58	1.09148
SPD_1145	SPD_1225	187	192.693	0.970458	-0.410087	3308	2982.38	1.10918
SPD_1145	SPD_1226	56	52.9837	1.05693	0.414381	714	777.058	0.918851
SPD_1145	SPD_1227	21	16.266	1.29103	1.17377	385.333	222.957	1.72829
SPD_1145	SPD_1228	54	51.4576	1.04941	0.354424	668	723.443	0.923363
SPD_1145	SPD_1229	47	38.1735	1.23122	1.42859	829	525.419	1.57779
SPD_1145	SPD_1230	37	34.1474	1.08354	0.488168	639	461.734	1.38392
SPD_1145	SPD_1231	34	35.2218	0.965312	-0.205864	422	482.912	0.873865
SPD_1145	SPD_1232	121	103.832	1.16534	1.68477	1920.67	1396.63	1.37521
SPD_1145	SPD_1233	39	38.0496	1.02498	0.154074	426.333	524.86	0.81228
SPD_1145	SPD_1234	14	15.7324	0.889881	-0.436776	150	216.691	0.69223
SPD_1145	SPD_1235	10	8.67712	1.15246	0.449091	162.333	136.65	1.18795
SPD_1145	SPD_1237	33	43.0119	0.767229	-1.52659	452.667	689.786	0.656242
SPD_1145	SPD_1238	59	57.3481	1.02881	0.21814	913.333	845.128	1.0807
SPD_1145	SPD_1239	85	81.5535	1.04226	0.381647	1352	1242.17	1.08842
SPD_1145	SPD_1240	51	58.7034	0.868774	-1.00543	703.333	850.026	0.827426
SPD_1145	SPD_1241	31	34.5973	0.896024	-0.611581	573	551.899	1.03823
SPD_1145	SPD_1243	9	8.78407	1.02458	0.0728556	67.3333	70.2291	0.958767
SPD_1145	SPD_1246	21	14.4114	1.45718	1.73557	364	222.768	1.63399
SPD_1145	SPD_1247	19	30.8186	0.61651	-2.12893	487	490.471	0.992923
SPD_1145	SPD_1248	114	123.978	0.919515	-0.896165	2043.33	1989.64	1.02699
SPD_1145	SPD_1249	81	76.6937	1.05615	0.491727	1425.33	1215.12	1.17299
SPD_1145	SPD_1252	156	152.753	1.02125	0.262684	2523	2490.61	1.01301
SPD_1145	SPD_1253	12	9.74672	1.23118	0.72175	186	127.431	1.45961
SPD_1145	SPD_1254	308	306.912	1.00354	0.0620971	4956	4784.97	1.03574
SPD_1145	SPD_1255	101	102.128	0.988951	-0.111662	2283	1567.23	1.45671
SPD_1145	SPD_1256	42	44.8463	0.936532	-0.425026	739.333	730.817	1.01165
SPD_1145	SPD_1257	3	6.304	0.475888	-1.31593	21.6667	101.292	0.213903
SPD_1145	SPD_1258	94	103.196	0.910888	-0.905249	1355.67	1671.68	0.810961
SPD_1145	SPD_1260	280	344.042	0.813855	-3.45268	4527.33	5660.73	0.799779
SPD_1145	SPD_1261	27	29.2038	0.924538	-0.4078	399.333	476.613	0.837856
SPD_1145	SPD_1262	273	296.548	0.920593	-1.36744	4452.67	4583.84	0.971384
SPD_1145	SPD_1263	469	482.889	0.971238	-0.63203	7531.33	7739.14	0.973149
SPD_1145	SPD_1264	574	607.853	0.944307	-1.3731	9768	9694.85	1.00755
SPD_1145	SPD_1265	341	349.101	0.976794	-0.433596	5794.33	5879.22	0.985562
SPD_1145	SPD_1266	324	352.131	0.920111	-1.49913	5669	5985.44	0.947132
SPD_1145	SPD_1267	375	407.298	0.920701	-1.60038	6022.67	6846.54	0.879665
SPD_1145	SPD_1268	53	52.7387	1.00495	0.0359824	786.333	841.639	0.934288
SPD_1145	SPD_1269	27	23.4598	1.1509	0.730909	369.667	379.852	0.973186
SPD_1145	SPD_1270	21	17.4841	1.20109	0.840836	241.333	288.859	0.83547
SPD_1145	SPD_1271	36	36.2768	0.992369	-0.0459611	671	612.929	1.09474
SPD_1145	SPD_1272	46	41.8904	1.0981	0.63495	478.333	632.133	0.756698
SPD_1145	SPD_1273	48	39.7059	1.20889	1.31625	920.333	635.665	1.44783
SPD_1145	SPD_1274	15	11.9807	1.25201	0.872302	105	92.6658	1.1331
SPD_1145	SPD_1275	76	79.3205	0.958138	-0.372829	1279.67	1279.43	1.00019
SPD_1145	SPD_1276	174	177.352	0.981101	-0.251691	2727	2734.88	0.997117
SPD_1145	SPD_1277	120	128.312	0.935219	-0.733804	1937.33	2051.61	0.944298
SPD_1145	SPD_1278	94	124.331	0.756049	-2.72014	1483	2004.09	0.739987
SPD_1145	SPD_1279	110	119.809	0.918124	-0.896191	1938.33	1889.17	1.02603
SPD_1145	SPD_1280	16	24.7931	0.645341	-1.76594	323	401.89	0.803703
SPD_1145	SPD_1281	47	37.7914	1.24367	1.49795	913	609.698	1.49746
SPD_1145	SPD_1282	77	69.4915	1.10805	0.900714	1251.33	1133.21	1.10424
SPD_1145	SPD_1283	13	8.49414	1.53047	1.54603	106	134.127	0.790297
SPD_1145	SPD_1286	19	17.0633	1.1135	0.468856	239.667	245.824	0.974951
SPD_1145	SPD_1289	7	5.04274	1.38814	0.871598	52	49.9906	1.0402
SPD_1145	SPD_1290	8	7.02814	1.13828	0.366593	76.3333	69.0835	1.10494
SPD_1145	SPD_1291	25	26.1974	0.954295	-0.233934	388.667	420.383	0.924553
SPD_1145	SPD_1292	54	52.8497	1.02176	0.158225	981.667	804.218	1.22065
SPD_1145	SPD_1293	50	52.2225	0.957442	-0.307543	809.333	817.959	0.989455
SPD_1145	SPD_1294	74	67.1036	1.10277	0.841878	1300.67	1092.81	1.1902
SPD_1145	SPD_1295	12	18.0793	0.663742	-1.42976	129	191.043	0.67524
SPD_1145	SPD_1296	92	80.5064	1.14277	1.28097	1494.33	1246.59	1.19874
SPD_1145	SPD_1297	94	66.53	1.4129	3.36783	1366.67	1010.56	1.35238
SPD_1145	SPD_1298	53	54.1231	0.97925	-0.152656	572.333	748.058	0.765093
SPD_1145	SPD_1299	53	57.6226	0.919778	-0.608964	883.333	915.327	0.965047
SPD_1145	SPD_1300	38	45.4452	0.836173	-1.10441	632	738.746	0.855504
SPD_1145	SPD_1301	36	30.8517	1.16687	0.926876	575	487.351	1.17985
SPD_1145	SPD_1302	169	194.842	0.86737	-1.85133	2788.33	3155.02	0.883776
SPD_1145	SPD_1306	62	53.9592	1.14902	1.09463	1146	755.369	1.51714
SPD_1145	SPD_1307	13	17.3378	0.749807	-1.04177	220.667	240.593	0.917178
SPD_1145	SPD_1308	72	84.4686	0.852388	-1.35666	1189.67	1389.35	0.856273
SPD_1145	SPD_1309	186	197.392	0.942286	-0.810865	3485.33	3089.04	1.12829
SPD_1145	SPD_1310	71	66.9989	1.05972	0.488814	1292.67	1059.29	1.22031
SPD_1145	SPD_1311	47	44.8144	1.04877	0.326481	795.667	646.606	1.23053
SPD_1145	SPD_1312	7	5.12021	1.36713	0.830741	67.6667	41.7988	1.61887
SPD_1145	SPD_1321	62	59.8438	1.03603	0.278725	1125	965.72	1.16493
SPD_1145	SPD_1322	142	143.06	0.992588	-0.0886524	2011.33	2158	0.932036
SPD_1145	SPD_1323	81	98.7426	0.820315	-1.78552	1297.33	1530.51	0.847646
SPD_1145	SPD_1324	15	26.4759	0.566553	-2.23029	256.333	420.925	0.608976
SPD_1145	SPD_1326	11	7.25603	1.51598	1.3899	63	49.8577	1.2636
SPD_1145	SPD_1327	29	22.7532	1.27455	1.30959	587	352.826	1.66371
SPD_1145	SPD_1328	102	107.485	0.948974	-0.529015	1539.33	1658.99	0.927871
SPD_1145	SPD_1329	32	30.7894	1.03932	0.218177	470	455.895	1.03094
SPD_1145	SPD_1330	131	128.183	1.02197	0.248775	1873.67	2009.76	0.932282
SPD_1145	SPD_1331	75	82.4212	0.90996	-0.817437	1015.67	1210.89	0.838776
SPD_1145	SPD_1332	125	110.696	1.12921	1.3595	1751	1653.76	1.0588
SPD_1145	SPD_1333	9	7.11221	1.26543	0.707867	76	52.7208	1.44156
SPD_1145	SPD_1343	10	11.8934	0.840801	-0.549027	112	179.357	0.624453
SPD_1145	SPD_1347	24	20.6199	1.16392	0.744357	405	280.303	1.44487
SPD_1145	SPD_1348	9	11.6271	0.774056	-0.770436	95	161.699	0.587513
SPD_1145	SPD_1350	41	38.0309	1.07807	0.481457	615.667	584.126	1.054
SPD_1145	SPD_1351	146	141.997	1.02819	0.33589	1703.67	1801.49	0.945697
SPD_1145	SPD_1352	88	88.4951	0.994405	-0.0526339	1203.33	1204.07	0.999385
SPD_1145	SPD_1353	129	131.052	0.984339	-0.179283	1672.67	1738.84	0.961946
SPD_1145	SPD_1354	23	22.7906	1.00919	0.0438624	293	320.184	0.915098
SPD_1145	SPD_1355	116	118.222	0.981205	-0.204354	1748.33	1601.97	1.09136
SPD_1145	SPD_1357	381	360.216	1.0577	1.09509	5487	4927.2	1.11361
SPD_1145	SPD_1360	10	5.07922	1.96881	2.18341	149.333	60.3879	2.4729
SPD_1145	SPD_1362	71	69.3084	1.02441	0.203197	809	860.876	0.939741
SPD_1145	SPD_1364	77	62.3561	1.23484	1.85446	756	800.131	0.944846
SPD_1145	SPD_1365	31	27.73	1.11792	0.620971	395.667	315.145	1.25551
SPD_1145	SPD_1367	99	88.3221	1.1209	1.13619	1377.33	1060.85	1.29833
SPD_1145	SPD_1372	26	22.7278	1.14397	0.68637	358.667	306.809	1.16902
SPD_1145	SPD_1374	15	15.9916	0.937994	-0.247959	172	201.48	0.853683
SPD_1145	SPD_1375	8	6.53979	1.22328	0.570995	115.667	81.504	1.41915
SPD_1145	SPD_1376	710	721.095	0.984614	-0.413171	9188.67	9660.89	0.95112
SPD_1145	SPD_1377	222	228.095	0.973279	-0.403566	2953.33	3172.79	0.930832
SPD_1145	SPD_1378	47	31.8355	1.47634	2.68765	537.333	414.46	1.29647
SPD_1145	SPD_1379	9	9.22332	0.975787	-0.0735337	147	123.893	1.1865
SPD_1145	SPD_1380	181	168.684	1.07301	0.948235	2820	2325.29	1.21275
SPD_1145	SPD_1381	25	15.1793	1.64698	2.52067	254.333	187.335	1.35764
SPD_1145	SPD_1382	66	63.9883	1.03144	0.251488	969.333	844.233	1.14818
SPD_1145	SPD_1384	100	98.2022	1.01831	0.181415	1614	1407.56	1.14667
SPD_1145	SPD_1385	27	38.9726	0.692794	-1.91783	329	544.357	0.604383
SPD_1145	SPD_1387	9	8.37968	1.07403	0.214291	136	114.939	1.18324
SPD_1145	SPD_1388	25	30.5924	0.817195	-1.0111	246	383.872	0.640838
SPD_1145	SPD_1393	8	11.4509	0.698637	-1.01979	52	109.546	0.474687
SPD_1145	SPD_1394	9	7.40541	1.21533	0.585967	74.6667	61.6498	1.21114
SPD_1145	SPD_1395	19	16.0796	1.18162	0.728286	117.333	154.609	0.758906
SPD_1145	SPD_1396	23	31.9457	0.719971	-1.58274	385.333	396.434	0.971999
SPD_1145	SPD_1397	3	5.80465	0.516827	-1.1641	18	83.622	0.215254
SPD_1145	SPD_1400	3	5.71623	0.524822	-1.13609	39	70.5912	0.552476
SPD_1145	SPD_1403	202	220.306	0.916906	-1.23334	2632	2760.02	0.953616
SPD_1145	SPD_1406	86	74.3014	1.15745	1.35717	1027.67	1018.75	1.00875
SPD_1145	SPD_1407	31	32.7787	0.945737	-0.310667	504.667	426.275	1.1839
SPD_1145	SPD_1408	85	101.094	0.840805	-1.60063	1214.67	1327.67	0.914883
SPD_1145	SPD_1409	12	17.8042	0.673998	-1.37557	96	136.217	0.704759
SPD_1145	SPD_1411	68	68.8787	0.987243	-0.105873	590.333	869.802	0.678698
SPD_1145	SPD_1413	32	43.248	0.739918	-1.71038	346	437.248	0.791314
SPD_1145	SPD_1414	186	160.594	1.1582	2.00478	2322.33	1912.12	1.21453
SPD_1145	SPD_1415	73	73.2069	0.997174	-0.0241822	1008.67	872.809	1.15566
SPD_1145	SPD_1418	23	25.3794	0.906247	-0.472306	224.667	244.487	0.918931
SPD_1145	SPD_1419	12	13.4484	0.892299	-0.394963	140	164.064	0.853327
SPD_1145	SPD_1422	13	13.4661	0.965391	-0.127003	129	152.02	0.848572
SPD_1145	SPD_1423	65	68.4042	0.950234	-0.411599	862.667	768.984	1.12183
SPD_1145	SPD_1424	33	35.9159	0.918812	-0.486559	375.333	401.629	0.934529
SPD_1145	SPD_1425	83	84.0973	0.986952	-0.119653	1062.33	935.593	1.13547
SPD_1145	SPD_1426	76	70.3253	1.08069	0.676687	972	909.983	1.06815
SPD_1145	SPD_1427	37	31.3932	1.1786	1.00069	418.333	379.589	1.10207
SPD_1145	SPD_1429	22	26.3818	0.833908	-0.853104	208.667	289.265	0.721369
SPD_1145	SPD_1431	33	37.372	0.883013	-0.715174	313	387.17	0.80843
SPD_1145	SPD_1433	14	24.8559	0.563246	-2.17747	123	267.078	0.460539
SPD_1145	SPD_1434	44	41.6977	1.05521	0.356534	549.667	422.886	1.2998
SPD_1145	SPD_1436	95	100.1	0.949049	-0.50976	1351.33	1171.26	1.15375
SPD_1145	SPD_1438	126	123.611	1.01933	0.214899	1455.33	1437.37	1.0125
SPD_1145	SPD_1440	133	118.395	1.12336	1.34224	1843.33	1535.6	1.2004
SPD_1145	SPD_1441	39	35.0872	1.11152	0.660568	818.333	455.564	1.79631
SPD_1145	SPD_1442	21	24.4049	0.860483	-0.689231	257	273.856	0.938449
SPD_1145	SPD_1443	21	13.7614	1.52601	1.95131	164.667	154.06	1.06885
SPD_1145	SPD_1445	105	108.119	0.971155	-0.299934	1659	1405.83	1.18009
SPD_1145	SPD_1446	30	35.9741	0.833933	-0.996045	387	448.401	0.863066
SPD_1145	SPD_1447	114	111.755	1.02009	0.212336	1448	1379.32	1.04979
SPD_1145	SPD_1448	10	10.2166	0.978802	-0.0677562	104	82.5747	1.25947
SPD_1145	SPD_1449	70	69.1119	1.01285	0.106834	879.333	910.085	0.96621
SPD_1145	SPD_1450	23	17.4568	1.31754	1.32671	426	177.693	2.39739
SPD_1145	SPD_1451	12	13.6734	0.877615	-0.452551	279	166.161	1.67909
SPD_1145	SPD_1452	69	64.0197	1.07779	0.622438	849	784.57	1.08212
SPD_1145	SPD_1454	63	44.198	1.4254	2.82815	836.333	532.244	1.57134
SPD_1145	SPD_1456	6	11.2267	0.534438	-1.55993	32	127.09	0.251791
SPD_1145	SPD_1457	29	29.2961	0.989892	-0.0547117	427.333	367.402	1.16312
SPD_1145	SPD_1458	104	117.482	0.885245	-1.24381	1319	1493.78	0.882995
SPD_1145	SPD_1459	57	48.1511	1.18377	1.27523	757	595.249	1.27174
SPD_1145	SPD_1460	93	103.784	0.896096	-1.05851	1331.33	1177.61	1.13054
SPD_1145	SPD_1464	29	24.6928	1.17443	0.866779	376	276.367	1.36051
SPD_1145	SPD_1465	442	468.62	0.943195	-1.22969	5244	6098.93	0.859823
SPD_1145	SPD_1466	85	74.9859	1.13355	1.15644	1182.67	948.002	1.24754
SPD_1145	SPD_1467	303	287.715	1.05312	0.901107	3624	3632.92	0.997545
SPD_1145	SPD_1469	8	6.52354	1.22633	0.578071	99	71.9573	1.37582
SPD_1145	SPD_1470	16	12.8348	1.24661	0.8835	193	160.765	1.20051
SPD_1145	SPD_1474	9	6.19662	1.4524	1.12617	81	67.6103	1.19804
SPD_1145	SPD_1475	22	21.8936	1.00486	0.0227344	182	225.068	0.808645
SPD_1145	SPD_1476	4	9.4597	0.422847	-1.77513	18	99.9756	0.180044
SPD_1145	SPD_1477	11	10.9524	1.00434	0.0143721	99.3333	107.844	0.921086
SPD_1145	SPD_1478	34	28.8032	1.18043	0.968318	337.667	311.795	1.08298
SPD_1145	SPD_1481	44	48.8015	0.901612	-0.687322	415.667	515.4	0.806493
SPD_1145	SPD_1482	8	10.5217	0.760335	-0.777405	124	125.042	0.991666
SPD_1145	SPD_1487	124	135.112	0.917757	-0.955976	1578	1561.37	1.01065
SPD_1145	SPD_1488	119	114.519	1.03913	0.418766	1379.33	1280.6	1.0771
SPD_1145	SPD_1489	13	15.763	0.824716	-0.695924	188	182.918	1.02778
SPD_1145	SPD_1490	20	19.3743	1.0323	0.142153	252	213.296	1.18146
SPD_1145	SPD_1491	207	212.459	0.974303	-0.374553	2314	2361.23	0.979999
SPD_1145	SPD_1492	33	38.0575	0.86711	-0.819811	373	420.159	0.88776
SPD_1145	SPD_1493	119	98.9762	1.20231	2.0127	1421.67	1126.8	1.26168
SPD_1145	SPD_1494	144	139.118	1.03509	0.413892	1649.33	1566.44	1.05292
SPD_1145	SPD_1495	281	289.755	0.969784	-0.514345	3264.33	3215.88	1.01507
SPD_1145	SPD_1496	375	329.837	1.13692	2.48673	4151.67	3514.4	1.18133
SPD_1145	SPD_1498	211	202.38	1.04259	0.605932	2470.67	2259.61	1.0934
SPD_1145	SPD_1499	932	872.487	1.06821	2.0148	11694.7	9723.16	1.20276
SPD_1145	SPD_1500	167	169.901	0.982923	-0.222591	1709.67	1916.79	0.891941
SPD_1145	SPD_1501	199	187.522	1.06121	0.838153	2310.33	2059	1.12207
SPD_1145	SPD_1502	179	178.982	1.0001	0.00131651	2006	1976.56	1.0149
SPD_1145	SPD_1503	55	46.5178	1.18234	1.24365	499.333	493.955	1.01089
SPD_1145	SPD_1504	378	361.622	1.04529	0.861232	4563	4082.72	1.11764
SPD_1145	SPD_1505	31	27.2611	1.13715	0.716104	270	285.112	0.946996
SPD_1145	SPD_1506	31	34.1059	0.908933	-0.531832	535.333	347.34	1.54124
SPD_1145	SPD_1510	75	57.8784	1.29582	2.25054	853	636.667	1.33979
SPD_1145	SPD_1511	46	53.2213	0.864316	-0.989852	449.667	600.75	0.748509
SPD_1145	SPD_1514	96	93.3276	1.02863	0.276627	1164.67	1018.69	1.1433
SPD_1145	SPD_1515	136	110.233	1.23375	2.45423	1364	1145.84	1.1904
SPD_1145	SPD_1516	248	238.615	1.03933	0.607572	2508.33	2509.87	0.999388
SPD_1145	SPD_1517	75	81.7656	0.917256	-0.748209	680.667	839.099	0.811188
SPD_1145	SPD_1518	204	226.217	0.90179	-1.47713	2041.67	2351.81	0.868127
SPD_1145	SPD_1520	17	18.2523	0.931388	-0.293128	138	192.798	0.715774
SPD_1145	SPD_1525	36	45.7632	0.786659	-1.44322	407.667	470.16	0.867081
SPD_1145	SPD_1526	102	116.337	0.876764	-1.32922	1018.33	1278	0.796821
SPD_1145	SPD_1527	187	174.307	1.07282	0.961367	2360.67	2022.33	1.1673
SPD_1145	SPD_1528	21	24.3514	0.862373	-0.679152	272.667	276.21	0.98717
SPD_1145	SPD_1530	52	47.562	1.09331	0.64351	525	542.146	0.968374
SPD_1145	SPD_1531	56	61.2241	0.914673	-0.667649	594.333	609.971	0.974363
SPD_1145	SPD_1532	72	81.96	0.878477	-1.10017	754	819.704	0.919844
SPD_1145	SPD_1533	7	6.22285	1.12489	0.311536	155.667	65.7479	2.36763
SPD_1145	SPD_1535	28	30.8533	0.90752	-0.513685	242.667	307.156	0.790045
SPD_1145	SPD_1538	11	15.8443	0.694256	-1.21701	109	166.165	0.655974
SPD_1145	SPD_1540	46	48.0208	0.957918	-0.291617	493.333	534.285	0.923353
SPD_1145	SPD_1541	46	41.5334	1.10754	0.693074	527	491.973	1.0712
SPD_1145	SPD_1544	50	56.0175	0.892578	-0.803995	485	613.859	0.790084
SPD_1145	SPD_1550	11	15.0684	0.730007	-1.04806	100.333	128.624	0.780054
SPD_1145	SPD_1553	59	49.8735	1.18299	1.29232	588.333	530.837	1.10831
SPD_1145	SPD_1554	23	24.2076	0.950116	-0.245435	207.333	258.915	0.800778
SPD_1145	SPD_1555	18	15.5964	1.15411	0.608621	212.667	148.991	1.42738
SPD_1145	SPD_1556	18	14.5913	1.23362	0.892375	115.333	119.274	0.966957
SPD_1145	SPD_1561	32	31.3918	1.01937	0.108544	266.667	283.658	0.940099
SPD_1145	SPD_1562	51	51.393	0.992352	-0.0548261	480	474.584	1.01141
SPD_1145	SPD_1563	58	63.9417	0.907076	-0.743053	449.333	653.969	0.687087
SPD_1145	SPD_1564	44	43.3289	1.01549	0.101949	458.333	442.801	1.03508
SPD_1145	SPD_1565	6	9.64729	0.621936	-1.17427	51.6667	78.2284	0.660459
SPD_1145	SPD_1566	29	50.0538	0.579377	-2.97585	240.333	446.966	0.537699
SPD_1145	SPD_1568	45	51.64	0.871417	-0.924011	589.333	544.168	1.083
SPD_1145	SPD_1569	14	16.7701	0.834818	-0.676443	208.333	179.458	1.1609
SPD_1145	SPD_1570	62	55.9782	1.10757	0.804858	631.333	566.64	1.11417
SPD_1145	SPD_1571	214	219.163	0.976442	-0.348758	1974.67	2107.57	0.93694
SPD_1145	SPD_1572	26	23.214	1.12002	0.578246	259	201.429	1.28581
SPD_1145	SPD_1573	49	53.5504	0.915025	-0.621831	392.667	504.247	0.778718
SPD_1145	SPD_1574	25	30.3379	0.824052	-0.969119	241.667	300.713	0.803647
SPD_1145	SPD_1575	94	98.1833	0.957393	-0.422184	933	985.033	0.947177
SPD_1145	SPD_1576	16	15.5329	1.03007	0.118516	175	153.953	1.13671
SPD_1145	SPD_1577	46	48.3948	0.950514	-0.344253	535.333	491.68	1.08878
SPD_1145	SPD_1578	22	17.8006	1.23591	0.995336	274.333	177.783	1.54308
SPD_1145	SPD_1579	6	7.73073	0.776123	-0.622471	68	76.2709	0.891559
SPD_1145	SPD_1580	100	94.0309	1.06348	0.615568	1009.33	1000.21	1.00912
SPD_1145	SPD_1582	135	142.144	0.949744	-0.599176	1326	1437.43	0.922478
SPD_1145	SPD_1583	207	195.788	1.05727	0.801309	2238.67	1996.38	1.12136
SPD_1145	SPD_1584	237	227.688	1.0409	0.617113	2439	2339.86	1.04237
SPD_1145	SPD_1585	256	251.757	1.01685	0.267422	2606.67	2499.35	1.04294
SPD_1145	SPD_1586	314	309.211	1.01549	0.272331	3035	3253.4	0.93287
SPD_1145	SPD_1587	242	234.353	1.03263	0.499495	2653.67	2387.07	1.11168
SPD_1145	SPD_1588	65	62.8233	1.03465	0.274628	633.333	613.852	1.03174
SPD_1145	SPD_1589	39	33.6011	1.16068	0.931382	315	324.443	0.970896
SPD_1145	SPD_1590	31	29.4471	1.05274	0.286175	258.667	298.291	0.867163
SPD_1145	SPD_1591	11	13.4123	0.820144	-0.658683	188	140.62	1.33693
SPD_1145	SPD_1592	46	53.1518	0.865446	-0.980971	419.667	540.594	0.776307
SPD_1145	SPD_1593	13	13.6745	0.950674	-0.182403	128.333	130.795	0.981181
SPD_1145	SPD_1595	169	155.753	1.08505	1.06143	2053	1649.63	1.24452
SPD_1145	SPD_1596	14	19.6204	0.713542	-1.26887	228	211.392	1.07856
SPD_1145	SPD_1597	158	136.768	1.15524	1.81551	2061.67	1573.49	1.31025
SPD_1145	SPD_1598	33	40.0032	0.824934	-1.10726	336	444.133	0.75653
SPD_1145	SPD_1599	28	29.7695	0.940559	-0.324317	325.667	308.215	1.05662
SPD_1145	SPD_1600	31	27.7882	1.11558	0.609288	316.667	286.514	1.10524
SPD_1145	SPD_1601	5	8.87832	0.56317	-1.3016	54.6667	88.5868	0.617097
SPD_1145	SPD_1602	153	149.984	1.02011	0.246265	1571.67	1542.46	1.01893
SPD_1145	SPD_1604	7	8.77157	0.798033	-0.598164	83.3333	83.504	0.997957
SPD_1145	SPD_1605	259	259.853	0.996717	-0.0529293	2943	2745.2	1.07205
SPD_1145	SPD_1606	244	224.103	1.08879	1.32914	2627	2341.1	1.12212
SPD_1145	SPD_1607	541	531.799	1.0173	0.39897	6441	5557.79	1.15891
SPD_1145	SPD_1608	211	225.466	0.935839	-0.963413	2193	2365.84	0.926945
SPD_1145	SPD_1609	204	205.457	0.99291	-0.101626	2122	2052.53	1.03385
SPD_1145	SPD_1610	84	90.5355	0.927813	-0.686858	721	829.181	0.869533
SPD_1145	SPD_1611	26	22.7647	1.14212	0.678086	247.667	224.839	1.10153
SPD_1145	SPD_1612	251	242.176	1.03644	0.567033	2461.33	2407.57	1.02233
SPD_1145	SPD_1613	275	291.09	0.944724	-0.943088	2554.33	2829.74	0.902674
SPD_1145	SPD_1614	121	114.265	1.05894	0.630038	1074.67	1120.99	0.958676
SPD_1145	SPD_1615	122	118.353	1.03082	0.335241	1298.33	1154.48	1.1246
SPD_1145	SPD_1616	49	61.3907	0.798166	-1.58141	470.333	622.077	0.756069
SPD_1145	SPD_1617	506	535.635	0.944673	-1.28048	4775.67	5423.35	0.880575
SPD_1145	SPD_1618	12	12.8027	0.937301	-0.224344	121	142.752	0.847622
SPD_1145	SPD_1621	70	80.6874	0.867545	-1.18979	614.667	765.795	0.802652
SPD_1145	SPD_1622	81	92.4722	0.875939	-1.193	731	818.57	0.89302
SPD_1145	SPD_1623	13	10.6657	1.21886	0.714755	156	106.716	1.46182
SPD_1145	SPD_1624	36	31.0607	1.15902	0.88625	282	292.593	0.963796
SPD_1145	SPD_1625	9	15.7826	0.570247	-1.7073	115	148.8	0.772848
SPD_1145	SPD_1628	11	11.1272	0.988566	-0.0381409	64.3333	104.592	0.615089
SPD_1145	SPD_1629	92	97.0871	0.947603	-0.516282	1077	1052.94	1.02285
SPD_1145	SPD_1630	96	100.198	0.958099	-0.419421	1101.33	1010.78	1.08958
SPD_1145	SPD_1631	109	83.3952	1.30703	2.80382	927.667	791.707	1.17173
SPD_1145	SPD_1632	38	31.0645	1.22326	1.24437	338.667	277.869	1.2188
SPD_1145	SPD_1633	35	31.506	1.1109	0.622477	338.333	210.004	1.61108
SPD_1145	SPD_1634	86	82.9148	1.03721	0.338821	575.667	621.561	0.926162
SPD_1145	SPD_1635	72	63.4141	1.13539	1.07818	689.667	553.887	1.24514
SPD_1145	SPD_1636	90	80.0317	1.12455	1.11427	940.333	762.883	1.2326
SPD_1145	SPD_1637	55	48.4928	1.13419	0.934446	430	444.319	0.967773
SPD_1145	SPD_1638	21	17.6321	1.19101	0.80207	103.333	81.2915	1.27115
SPD_1145	SPD_1640	62	63.0053	0.984044	-0.12665	631.667	631.437	1.00036
SPD_1145	SPD_1642	110	94.4646	1.16446	1.59841	1076	920.872	1.16846
SPD_1145	SPD_1643	45	38.7666	1.16079	1.00114	456.667	378.328	1.20707
SPD_1145	SPD_1644	85	73.9531	1.14938	1.28459	797	704.519	1.13127
SPD_1145	SPD_1645	28	31.2676	0.895496	-0.58436	197	269.203	0.731791
SPD_1145	SPD_1646	9	11.4777	0.784131	-0.731337	76	113.69	0.668483
SPD_1145	SPD_1647	44	38.2246	1.15109	0.934138	371.667	355.007	1.04693
SPD_1145	SPD_1648	67	47.8224	1.40102	2.77318	571.333	473.972	1.20542
SPD_1145	SPD_1649	52	41.4406	1.25481	1.64031	565.667	433.65	1.30443
SPD_1145	SPD_1650	35	37.0208	0.945414	-0.332125	282	376.052	0.749896
SPD_1145	SPD_1651	24	23.3153	1.02937	0.14181	280	262.723	1.06576
SPD_1145	SPD_1652	38	34.385	1.10513	0.616492	412	368.762	1.11725
SPD_1145	SPD_1654	10	9.16871	1.09067	0.274536	58.6667	61.3934	0.955586
SPD_1145	SPD_1656	15	8.04856	1.86369	2.45028	85	47.5022	1.78939
SPD_1145	SPD_1657	26	21.3603	1.21721	1.00389	217	185.87	1.16748
SPD_1145	SPD_1658	11	13.4547	0.81756	-0.6692	123	127.311	0.966135
SPD_1145	SPD_1659	5	5.91802	0.844876	-0.377369	38	53.6158	0.708746
SPD_1145	SPD_1660	36	33.7552	1.0665	0.386368	372.333	305.649	1.21817
SPD_1145	SPD_1664	149	135.607	1.09877	1.15013	1841.33	1752.99	1.05039
SPD_1145	SPD_1665	64	67.2404	0.951808	-0.395175	614.667	829.093	0.741372
SPD_1145	SPD_1667	3	6.06728	0.494456	-1.24525	11	30.8647	0.356394
SPD_1145	SPD_1668	10	10.3519	0.966007	-0.10937	65.6667	54.3417	1.2084
SPD_1145	SPD_1669	5	5.4104	0.924146	-0.176438	27.6667	27.7987	0.99525
SPD_1145	SPD_1670	15	15.4519	0.970752	-0.11497	83.3333	77.2623	1.07858
SPD_1145	SPD_1671	123	122.013	1.00809	0.0893626	993.333	1034.9	0.959836
SPD_1145	SPD_1673	129	157.847	0.817247	-2.29606	1169	1396.37	0.837169
SPD_1145	SPD_1675	34	37.4807	0.907133	-0.568549	255.333	277.204	0.921103
SPD_1145	SPD_1676	29	25.5659	1.13432	0.67917	180.333	195.863	0.920711
SPD_1145	SPD_1677	37	40.0774	0.923214	-0.486108	239.667	290.85	0.824022
SPD_1145	SPD_1678	36	56.9718	0.631892	-2.77847	305.667	394.029	0.775747
SPD_1145	SPD_1679	34	34.2343	0.993157	-0.0400385	240.333	259.07	0.927676
SPD_1145	SPD_1680	7	7.23687	0.967269	-0.0880522	32	62.2274	0.514243
SPD_1145	SPD_1704	83	90.9786	0.912303	-0.836482	776.667	774.251	1.00312
SPD_1145	SPD_1705	60	58.7559	1.02117	0.162311	574.333	500.771	1.1469
SPD_1145	SPD_1707	15	16.2818	0.921276	-0.317657	158.667	137.66	1.1526
SPD_1145	SPD_1708	21	14.9837	1.40152	1.55424	136.667	119.429	1.14434
SPD_1145	SPD_1711	10	11.4977	0.869742	-0.441683	67	102.967	0.650694
SPD_1145	SPD_1712	65	65.1662	0.997449	-0.0205917	681	624.034	1.09129
SPD_1145	SPD_1713	13	13.3004	0.977413	-0.0823755	120	111.684	1.07446
SPD_1145	SPD_1714	15	22.6917	0.661035	-1.61469	99.3333	192.397	0.516292
SPD_1145	SPD_1715	18	21.3398	0.843493	-0.722986	112.333	186.772	0.601445
SPD_1145	SPD_1716	24	22.5668	1.06351	0.301697	184.667	194.134	0.951231
SPD_1145	SPD_1718	21	26.972	0.778586	-1.1499	218	255.335	0.85378
SPD_1145	SPD_1719	49	38.125	1.28525	1.76126	472	327.418	1.44158
SPD_1145	SPD_1720	51	55.2277	0.923449	-0.568889	572.667	506.913	1.12971
SPD_1145	SPD_1721	56	55.6076	1.00706	0.05262	666.667	512.683	1.30035
SPD_1145	SPD_1723	17	11.9067	1.42777	1.47606	330.667	122.41	2.70131
SPD_1145	SPD_1726	123	157.657	0.780177	-2.76013	1076.67	1414.09	0.761385
SPD_1145	SPD_1727	115	118.107	0.973691	-0.285921	983.333	1026.76	0.957704
SPD_1145	SPD_1728	31	28.984	1.06955	0.374462	302	261.524	1.15477
SPD_1145	SPD_1729	29	26.7343	1.08475	0.438202	255.667	233.381	1.09549
SPD_1145	SPD_1731	14	15.0514	0.930148	-0.270997	117.667	127.432	0.923371
SPD_1145	SPD_1732	165	153.572	1.07441	0.922142	1534.33	1372.16	1.11819
SPD_1145	SPD_1733	30	30.7886	0.974385	-0.142129	286.333	273.336	1.04755
SPD_1145	SPD_1734	122	130.71	0.933363	-0.761849	1092	1173.33	0.930685
SPD_1145	SPD_1735	110	93.1442	1.18096	1.74651	907.333	787.35	1.15239
SPD_1145	SPD_1736	80	78.962	1.01315	0.116817	697.667	706.958	0.986857
SPD_1145	SPD_1737	31	42.7442	0.725244	-1.79633	331.333	396.622	0.835387
SPD_1145	SPD_1738	66	70.5289	0.935787	-0.539271	542.667	613.268	0.884877
SPD_1145	SPD_1740	18	21.659	0.831065	-0.78621	138	182.56	0.755916
SPD_1145	SPD_1742	48	44.4906	1.07888	0.52614	383.333	373.444	1.02648
SPD_1145	SPD_1744	58	48.8448	1.18743	1.30996	495	421.049	1.17563
SPD_1145	SPD_1745	86	100.425	0.856357	-1.43948	835.333	802.721	1.04063
SPD_1145	SPD_1746	9	11.447	0.786234	-0.723243	68	96.7612	0.702761
SPD_1145	SPD_1747	17	18.4166	0.923082	-0.330091	181.333	165.255	1.09729
SPD_1145	SPD_1748	51	42.8702	1.18964	1.24165	477.333	393.417	1.2133
SPD_1145	SPD_1749	765	786.506	0.972656	-0.766862	6664.67	6847.66	0.973277
SPD_1145	SPD_1750	216	214.004	1.00933	0.136435	1713.33	1907.53	0.898194
SPD_1145	SPD_1751	281	265.091	1.06001	0.977102	2462.67	2432.42	1.01243
SPD_1145	SPD_1752	1019	976.46	1.04357	1.36135	8810.33	8649.25	1.01862
SPD_1145	SPD_1753	567	584.434	0.97017	-0.721147	5223	5425	0.962765
SPD_1145	SPD_1754	98	88.9697	1.1015	0.95737	958.667	822.913	1.16497
SPD_1145	SPD_1755	44	47.554	0.925264	-0.515378	358.667	466.982	0.768053
SPD_1145	SPD_1756	31	32.5058	0.953677	-0.264108	222.333	301.909	0.736426
SPD_1145	SPD_1757	11	8.55162	1.28631	0.837248	107.667	87.6503	1.22837
SPD_1145	SPD_1761	117	110.957	1.05446	0.573661	928.667	968.768	0.958605
SPD_1145	SPD_1762	55	65.7949	0.835931	-1.33083	463.667	584.7	0.792999
SPD_1145	SPD_1763	11	13.3283	0.825314	-0.637742	92	108.507	0.847871
SPD_1145	SPD_1764	77	82.3724	0.93478	-0.591936	617.667	680.931	0.907092
SPD_1145	SPD_1765	61	62.2761	0.979509	-0.161708	454	576.629	0.787335
SPD_1145	SPD_1768	58	52.8247	1.09797	0.712067	660.667	499.192	1.32347
SPD_1145	SPD_1769	41	40.1659	1.02077	0.131608	360.333	366.381	0.983494
SPD_1145	SPD_1770	61	52.5997	1.1597	1.15825	503.333	495.85	1.01509
SPD_1145	SPD_1771	32	28.6502	1.11692	0.625819	257.333	236.448	1.08833
SPD_1145	SPD_1772	13	17.7374	0.732913	-1.12486	113	167.647	0.674036
SPD_1145	SPD_1774	17	17.8009	0.95501	-0.189816	106.667	159.568	0.668472
SPD_1145	SPD_1775	82	104.155	0.787288	-2.17086	751	980.683	0.765793
SPD_1145	SPD_1776	30	25.2819	1.18662	0.938355	186.667	150.121	1.24344
SPD_1145	SPD_1777	26	30.1623	0.862005	-0.757873	222.333	228.92	0.971228
SPD_1145	SPD_1778	12	13.808	0.869061	-0.486557	91	104.307	0.872422
SPD_1145	SPD_1779	8	11.7155	0.682854	-1.08553	171	66.9735	2.55325
SPD_1145	SPD_1783	7	14.8835	0.470321	-2.04345	57	139.402	0.408889
SPD_1145	SPD_1784	31	35.1586	0.881719	-0.701343	328.333	346.421	0.947786
SPD_1145	SPD_1785	242	206.767	1.1704	2.45023	2362.67	1849.83	1.27724
SPD_1145	SPD_1786	106	97.6845	1.08513	0.841352	1086	866.242	1.25369
SPD_1145	SPD_1788	21	25.2266	0.832455	-0.841511	121.333	220.065	0.551352
SPD_1145	SPD_1789	53	38.1279	1.39006	2.40852	637	380.687	1.67329
SPD_1145	SPD_1792	40	34.549	1.15778	0.92738	360.667	334.301	1.07887
SPD_1145	SPD_1793	50	42.5132	1.1761	1.14824	478	393.66	1.21425
SPD_1145	SPD_1794	60	68.136	0.880592	-0.985648	443.667	612.462	0.724399
SPD_1145	SPD_1796	46	43.7254	1.05202	0.343989	370	323.115	1.1451
SPD_1145	SPD_1798	27	34.386	0.785204	-1.25955	262	305.082	0.858785
SPD_1145	SPD_1799	107	102.218	1.04678	0.472955	950	900.456	1.05502
SPD_1145	SPD_1800	66	70.0138	0.942672	-0.479689	530.667	650.696	0.815537
SPD_1145	SPD_1801	38	39.9014	0.952347	-0.301012	291.667	347.803	0.838598
SPD_1145	SPD_1821	155	153.12	1.01228	0.151912	1370.67	1254.12	1.09293
SPD_1145	SPD_1822	72	61.1503	1.17743	1.38746	545.667	560.486	0.973559
SPD_1145	SPD_1824	89	72.418	1.22898	1.94856	711	643.485	1.10492
SPD_1145	SPD_1826	48	47.959	1.00086	0.00592289	414	409.563	1.01083
SPD_1145	SPD_1827	104	103.194	1.00781	0.0793442	902.333	917.805	0.983143
SPD_1145	SPD_1828	25	31.4144	0.795814	-1.14443	195	292.472	0.66673
SPD_1145	SPD_1829	16	28.8345	0.554891	-2.39013	112.667	193.605	0.581942
SPD_1145	SPD_1830	189	201.859	0.936296	-0.905093	1832	1834.89	0.998426
SPD_1145	SPD_1831	274	260.522	1.05174	0.835056	2798.33	2473.78	1.1312
SPD_1145	SPD_1832	33	33.2452	0.992625	-0.0425218	252.333	316.369	0.797593
SPD_1145	SPD_1833	41	36.9489	1.10964	0.666454	404.667	346.19	1.16891
SPD_1145	SPD_1834	140	155.22	0.901945	-1.22164	1111	1384.08	0.802698
SPD_1145	SPD_1835	24	27.3367	0.87794	-0.638184	232.333	254.44	0.913118
SPD_1145	SPD_1836	27	33.0685	0.816488	-1.05529	248	265.457	0.93424
SPD_1145	SPD_1837	42	39.7628	1.05626	0.35478	343.667	359.757	0.955275
SPD_1145	SPD_1838	24	31.4872	0.762215	-1.33429	158	254.676	0.620397
SPD_1145	SPD_1840	114	111.747	1.02016	0.213098	1083	987.124	1.09713
SPD_1145	SPD_1841	304	248.242	1.22461	3.53892	2813	2253.05	1.24853
SPD_1145	SPD_1842	63	61.1576	1.03013	0.235597	563.667	551.849	1.02141
SPD_1145	SPD_1843	89	98.1035	0.907205	-0.919105	765.333	883.627	0.866127
SPD_1145	SPD_1844	31	42.3213	0.732492	-1.74027	316	366.021	0.863339
SPD_1145	SPD_1845	51	50.0255	1.01948	0.13778	541.667	392.812	1.37895
SPD_1145	SPD_1846	14	10.1886	1.37409	1.19407	140.333	88.6095	1.58373
SPD_1145	SPD_1847	96	91.0975	1.05382	0.513651	817	725.956	1.12541
SPD_1145	SPD_1848	31	32.163	0.963839	-0.205077	264.667	301.182	0.87876
SPD_1145	SPD_1850	45	36.1221	1.24578	1.47716	343.667	339.069	1.01356
SPD_1145	SPD_1852	9	8.49879	1.05897	0.171927	59	76.151	0.774776
SPD_1145	SPD_1854	31	35.8463	0.864802	-0.809452	270	246.529	1.09521
SPD_1145	SPD_1855	33	27.875	1.18386	0.970698	305.667	272.014	1.12372
SPD_1145	SPD_1856	8	7.51721	1.06422	0.176089	58	61.5504	0.942317
SPD_1145	SPD_1857	13	9.24325	1.40643	1.23566	69.6667	81.6752	0.852972
SPD_1145	SPD_1860	16	13.4061	1.19349	0.708441	144.333	122.58	1.17746
SPD_1145	SPD_1861	14	12.2393	1.14386	0.503284	120.667	107.71	1.12029
SPD_1145	SPD_1862	21	23.9499	0.876829	-0.602783	145	215.592	0.672566
SPD_1145	SPD_1863	19	19.4403	0.977351	-0.0998616	130.667	176.396	0.740756
SPD_1145	SPD_1864	31	34.703	0.893295	-0.628594	249.667	316.806	0.788073
SPD_1145	SPD_1865	75	62.5794	1.19848	1.5701	752.333	589.438	1.27636
SPD_1145	SPD_1866	86	94.9861	0.905395	-0.922024	765.667	658.733	1.16233
SPD_1145	SPD_1867	129	128.007	1.00776	0.0877955	1166.33	1119.76	1.04159
SPD_1145	SPD_1868	109	86.3111	1.26287	2.4422	1068.33	816.817	1.30792
SPD_1145	SPD_1869	125	116.359	1.07426	0.801076	1131.67	1095.43	1.03308
SPD_1145	SPD_1871	25	21.5979	1.15752	0.732059	222.667	197.993	1.12462
SPD_1145	SPD_1873	14	12.2554	1.14236	0.498361	95	105.474	0.900699
SPD_1145	SPD_1874	30	41.2387	0.727471	-1.75011	234.667	337.077	0.696181
SPD_1145	SPD_1875	145	132.971	1.09046	1.04314	1286.33	1184.62	1.08586
SPD_1145	SPD_1876	63	86.2744	0.730228	-2.50575	359	564.01	0.636514
SPD_1145	SPD_1877	23	26.3123	0.874116	-0.645726	175	189.556	0.923208
SPD_1145	SPD_1878	21	20.8366	1.00784	0.0357907	139.667	159.971	0.873076
SPD_1145	SPD_1895	6	5.70248	1.05217	0.124592	74	57.315	1.29111
SPD_1145	SPD_1898	4	5.23794	0.763658	-0.540905	49	52.2897	0.937087
SPD_1145	SPD_1899	39	27.8272	1.40151	2.118	417.667	241.755	1.72765
SPD_1145	SPD_1900	106	136.369	0.7773	-2.60063	915	1084.94	0.843365
SPD_1145	SPD_1902	42	32.1694	1.30559	1.73323	266.333	252.188	1.05609
SPD_1145	SPD_1903	208	193.005	1.07769	1.07932	1924.33	1847.76	1.04144
SPD_1145	SPD_1904	28	25.5939	1.09401	0.475595	191.667	173.341	1.10572
SPD_1145	SPD_1907	31	27.7333	1.11779	0.620309	299	242.762	1.23166
SPD_1145	SPD_1908	21	28.0961	0.747435	-1.33874	121	249.847	0.484296
SPD_1145	SPD_1909	68	78.7403	0.863599	-1.21037	538	690.675	0.778948
SPD_1145	SPD_1910	56	55.9974	1.00005	0.000354027	385.333	470.485	0.819012
SPD_1145	SPD_1911	96	104.173	0.921543	-0.800775	716.333	905.42	0.791162
SPD_1145	SPD_1912	278	278.894	0.996793	-0.0535579	2394.33	2447.33	0.978344
SPD_1145	SPD_1913	125	111.01	1.12603	1.32785	1111.33	981.564	1.13221
SPD_1145	SPD_1914	147	138.981	1.0577	0.680195	1246	1315.63	0.947075
SPD_1145	SPD_1916	99	115.216	0.859256	-1.51072	924.333	1013.63	0.911907
SPD_1145	SPD_1917	12	11.0481	1.08616	0.286393	90	95.6078	0.941346
SPD_1145	SPD_1920	114	105.01	1.08561	0.877312	1038	990.393	1.04807
SPD_1145	SPD_1921	48	51.1661	0.938121	-0.442625	424.667	474.713	0.894575
SPD_1145	SPD_1922	52	44.1962	1.17657	1.17385	477.333	426.943	1.11803
SPD_1145	SPD_1923	23	25.4801	0.902664	-0.49133	240	220.539	1.08825
SPD_1145	SPD_1924	41	45.6042	0.89904	-0.681794	330.333	407.103	0.811424
SPD_1145	SPD_1925	161	157.488	1.0223	0.279843	1517.33	1222.21	1.24147
SPD_1145	SPD_1927	309	306.801	1.00717	0.125562	2859	2930.21	0.975698
SPD_1145	SPD_1928	31	39.9049	0.776848	-1.40966	326	378.457	0.861392
SPD_1145	SPD_1929	84	81.6755	1.02846	0.257212	822.333	748.445	1.09872
SPD_1145	SPD_1930	44	50.241	0.875779	-0.880493	417.333	450.353	0.926681
SPD_1145	SPD_1931	154	141.869	1.08551	1.01848	1560.33	1303	1.19749
SPD_1145	SPD_1932	67	68.6658	0.975741	-0.20102	679.333	614.108	1.10621
SPD_1145	SPD_1933	2	6.12466	0.326549	-1.66666	7	30.5227	0.229337
SPD_1145	SPD_1934	237	227.703	1.04083	0.616135	2206	2004.75	1.10039
SPD_1145	SPD_1935	109	121.101	0.900073	-1.09966	921.667	1079.15	0.854067
SPD_1145	SPD_1936	96	83.2718	1.15285	1.39482	754.333	745.931	1.01126
SPD_1145	SPD_1937	86	79.1822	1.0861	0.766179	757.667	701.663	1.07982
SPD_1145	SPD_1938	52	55.0592	0.944437	-0.412286	453.667	438.864	1.03373
SPD_1145	SPD_1940	50	38.7695	1.28967	1.80365	415	364.702	1.13791
SPD_1145	SPD_1944	66	62.13	1.06229	0.490977	642.333	530.793	1.21014
SPD_1145	SPD_1945	106	91.9825	1.15239	1.46157	934.333	817.029	1.14357
SPD_1145	SPD_1946	18	22.9842	0.783145	-1.03964	177.333	210.996	0.840459
SPD_1145	SPD_1948	42	47.9874	0.875229	-0.864325	313	357.737	0.874945
SPD_1145	SPD_1951	199	173.602	1.1463	1.92762	2222	1670.68	1.33
SPD_1145	SPD_1952	232	212.538	1.09157	1.33493	2472.33	1977.42	1.25028
SPD_1145	SPD_1954	15	16.2834	0.921183	-0.318049	143.667	155.692	0.922761
SPD_1145	SPD_1956	156	151.198	1.03176	0.390522	1263	1351.83	0.934291
SPD_1145	SPD_1957	122	132.154	0.923165	-0.883283	1342.67	1208.92	1.11064
SPD_1145	SPD_1958	193	205.927	0.937225	-0.900834	1698	1842.52	0.921563
SPD_1145	SPD_1959	449	419.075	1.07141	1.46182	4108	3823.31	1.07446
SPD_1145	SPD_1960	68	69.6459	0.976367	-0.197224	616.333	638.757	0.964895
SPD_1145	SPD_1961	483	469.803	1.02809	0.608841	4300.67	4204.06	1.02298
SPD_1145	SPD_1962	68	83.4925	0.814445	-1.6955	477.333	773.3	0.617268
SPD_1145	SPD_1965	144	133.44	1.07914	0.914173	1464.67	1184.05	1.237
SPD_1145	SPD_1966	28	23.2096	1.2064	0.994357	283	182.321	1.5522
SPD_1145	SPD_1968	4	8.80994	0.454032	-1.62052	34	80.314	0.423338
SPD_1145	SPD_1969	146	146.228	0.998443	-0.0188298	1453.33	1335.62	1.08814
SPD_1145	SPD_1970	67	58.0087	1.155	1.18053	605.667	516.207	1.1733
SPD_1145	SPD_1971	233	207.956	1.12043	1.73667	1998	1842.71	1.08427
SPD_1145	SPD_1972	152	141.921	1.07102	0.846072	1361	1302.02	1.0453
SPD_1145	SPD_1973	179	187.434	0.955001	-0.61607	1613	1787.79	0.902231
SPD_1145	SPD_1974	69	58.2692	1.18416	1.40577	855	539.075	1.58605
SPD_1145	SPD_1976	58	61.1502	0.948485	-0.40284	478.667	550.17	0.870034
SPD_1145	SPD_1977	69	63.8474	1.0807	0.644839	493.333	594.508	0.829817
SPD_1145	SPD_1978	269	246.487	1.09134	1.43397	2986.33	2355.44	1.26784
SPD_1145	SPD_1979	126	126.831	0.993452	-0.0737476	1125.33	1165.3	0.965699
SPD_1145	SPD_1981	43	44.0549	0.976056	-0.158929	400	418.667	0.955414
SPD_1145	SPD_1983	13	14.5021	0.896419	-0.394454	103	133.682	0.770484
SPD_1145	SPD_1984	37	47.6092	0.777161	-1.53757	306	410.192	0.745992
SPD_1145	SPD_1985	199	197.519	1.0075	0.10536	1857.67	1816.54	1.02264
SPD_1145	SPD_1986	269	255.686	1.05207	0.832605	2396.67	2380.15	1.00694
SPD_1145	SPD_1987	1175	1077.16	1.09083	2.98104	10594.7	9732.99	1.08853
SPD_1145	SPD_1988	545	544.45	1.00101	0.0235527	4867	4860.63	1.00131
SPD_1145	SPD_1989	179	190.639	0.938945	-0.842994	1626.67	1700.67	0.956488
SPD_1145	SPD_1990	110	117.717	0.934447	-0.711231	1018	1045.85	0.973374
SPD_1145	SPD_1991	108	98.2903	1.09879	0.979373	793.333	861.603	0.920764
SPD_1145	SPD_1992	66	63.6034	1.03768	0.30051	512	577.786	0.886141
SPD_1145	SPD_1993	145	147.888	0.980474	-0.23746	1174.33	1316.2	0.892215
SPD_1145	SPD_1994	147	143.456	1.02471	0.295917	1287.33	1255.69	1.0252
SPD_1145	SPD_1995	192	189.386	1.0138	0.189936	1492.33	1672.71	0.892164
SPD_1145	SPD_1996	83	92.9492	0.89296	-1.03197	696	862.753	0.80672
SPD_1145	SPD_1997	128	120.132	1.06549	0.717831	1077	1070.17	1.00638
SPD_1145	SPD_2001	9	12.7692	0.70482	-1.0548	42	98.6882	0.425583
SPD_1145	SPD_2002	140	98.6692	1.41888	4.16086	1255.33	665.339	1.88676
SPD_1145	SPD_2003	26	13.8826	1.87285	3.25217	295	100.576	2.9331
SPD_1145	SPD_2004	157	116.053	1.35283	3.80096	1480.67	793.938	1.86497
SPD_1145	SPD_2005	125	86.0167	1.45321	4.20327	1019.33	570.116	1.78794
SPD_1145	SPD_2006	16	10.9194	1.46528	1.5375	124.667	70.5956	1.76593
SPD_1145	SPD_2007	258	186.756	1.38148	5.21331	2181.33	1336.23	1.63245
SPD_1145	SPD_2009	151	121.456	1.24325	2.68081	1402	902.382	1.55367
SPD_1145	SPD_2011	56	37.4418	1.49565	3.03289	437.333	272.213	1.60658
SPD_1145	SPD_2012	66	49.4866	1.33369	2.34743	394.333	312.58	1.26154
SPD_1145	SPD_2013	137	113.256	1.20965	2.2311	1118.33	756.877	1.47756
SPD_1145	SPD_2014	174	122.413	1.42141	4.66256	1542	821.91	1.87612
SPD_1145	SPD_2015	5	7.24658	0.68998	-0.834557	48	34.2324	1.40218
SPD_1145	SPD_2016	21	17.9034	1.17296	0.731845	178	107.526	1.65541
SPD_1145	SPD_2017	68	49.3057	1.37915	2.66231	589.667	366.72	1.60795
SPD_1145	SPD_2018	42	35.7663	1.17429	1.04234	346.333	236.71	1.46311
SPD_1145	SPD_2019	153	106.813	1.43242	4.46902	1315	740.433	1.77599
SPD_1145	SPD_2020	45	34.1083	1.31933	1.86493	350.333	228.572	1.53271
SPD_1145	SPD_2021	6	9.85119	0.609063	-1.22702	83	70.0003	1.18571
SPD_1145	SPD_2022	46	36.0081	1.27749	1.66512	342.333	240.37	1.42419
SPD_1145	SPD_2024	23	19.2314	1.19596	0.859347	121.333	116.03	1.0457
SPD_1145	SPD_2025	24	24.7416	0.970027	-0.14909	179	154.842	1.15602
SPD_1145	SPD_2026	9	11.833	0.760583	-0.823574	47.6667	76.1713	0.625783
SPD_1145	SPD_2027	10	5.74703	1.74003	1.77407	67.3333	46.6336	1.44388
SPD_1145	SPD_2028	75	66.5158	1.12755	1.04027	449.667	507.072	0.886791
SPD_1145	SPD_2033	13	15.3208	0.848519	-0.592923	64	90.6199	0.706247
SPD_1145	SPD_2034	5	12.9041	0.387473	-2.20034	23	82.4918	0.278816
SPD_1145	SPD_2035	8	15.5759	0.513615	-1.91958	41.6667	101.847	0.409109
SPD_1145	SPD_2036	11	15.0706	0.729896	-1.04857	53	95.0866	0.557387
SPD_1145	SPD_2037	14	26.3641	0.531025	-2.408	129	200.962	0.641912
SPD_1145	SPD_2038	6	11.2759	0.53211	-1.57115	47	81.1567	0.579126
SPD_1145	SPD_2050	20	24.3527	0.821263	-0.88204	122.667	203.396	0.603093
SPD_1145	SPD_2051	8	11.0914	0.721281	-0.928237	47	72.9391	0.644373
SPD_1145	SPD_2052	3	9.77967	0.306759	-2.16794	11	62.7173	0.17539
SPD_1145	SPD_2057	2	5.7737	0.346398	-1.57051	7	24.8568	0.281613
SPD_1145	SPD_2058	57	102.529	0.555943	-4.49637	292.667	642.352	0.455618
SPD_1145	SPD_2060	41	49.4973	0.828329	-1.20778	251.333	376.526	0.667506
SPD_1145	SPD_2063	11	20.0081	0.549779	-2.01386	53.6667	122.155	0.439331
SPD_1145	SPD_2064	48	60.8885	0.788326	-1.65172	273	360.984	0.756267
SPD_1145	SPD_2067	0	6.48521	0	-2.54661	0	37.6758	0
SPD_1145	SPD_2068	43	68.237	0.630157	-3.05511	219.667	426.932	0.514524
SPD_1145	SPD_2069	33	23.0267	1.43312	2.07837	339	131.887	2.57039
SPD_1146	SPD_1149	13	37.8781	0.343206	-4.04225	154	588.078	0.26187
SPD_1146	SPD_1150	5	17.6164	0.283827	-3.00591	65	270.11	0.240643
SPD_1146	SPD_1151	6	13.2464	0.452955	-1.991	96	207.312	0.463071
SPD_1146	SPD_1155	12	14.8556	0.807775	-0.740893	196	228.236	0.858759
SPD_1146	SPD_1156	32	41.0383	0.779759	-1.41089	470.333	630.44	0.74604
SPD_1146	SPD_1158	25	28.0283	0.891955	-0.57201	225.333	357.246	0.630751
SPD_1146	SPD_1159	26	23.2227	1.11959	0.576314	330.667	370.701	0.892003
SPD_1146	SPD_1160	86	96.2057	0.893918	-1.0405	1374.33	1497.81	0.917562
SPD_1146	SPD_1161	19	26.0649	0.728951	-1.38381	358	424.742	0.842865
SPD_1146	SPD_1163	6	6.69642	0.896001	-0.269122	62	103.468	0.599218
SPD_1146	SPD_1164	31	33.7812	0.917669	-0.47852	368.333	553.008	0.666054
SPD_1146	SPD_1165	68	72.176	0.942142	-0.491545	1199	1169.07	1.0256
SPD_1146	SPD_1166	392	369.109	1.06202	1.1915	5788.33	5915.69	0.978471
SPD_1146	SPD_1167	477	478.562	0.996735	-0.0714201	7770.67	7844.32	0.99061
SPD_1146	SPD_1168	170	144.537	1.17617	2.118	3173.33	2313.47	1.37168
SPD_1146	SPD_1169	290	270.098	1.07368	1.21095	5178	4354.15	1.18921
SPD_1146	SPD_1170	255	271.38	0.939642	-0.994308	4279.33	4250.27	1.00684
SPD_1146	SPD_1171	68	58.8664	1.15516	1.19044	992	923.028	1.07472
SPD_1146	SPD_1174	11	10.1346	1.08539	0.271848	102	161.19	0.632795
SPD_1146	SPD_1175	398	362.149	1.099	1.88391	6706.33	5615.15	1.19433
SPD_1146	SPD_1176	164	140.011	1.17134	2.02738	3054	2163.34	1.41171
SPD_1146	SPD_1177	363	337.839	1.07448	1.36892	5537	5052.75	1.09584
SPD_1146	SPD_1178	439	412.653	1.06385	1.297	6505.67	6134.36	1.06053
SPD_1146	SPD_1179	615	603.237	1.0195	0.478926	10052	9239.32	1.08796
SPD_1146	SPD_1180	71	70.9365	1.0009	0.00754511	949	1096.66	0.865352
SPD_1146	SPD_1182	20	16.3505	1.22321	0.902555	277.333	236.704	1.17165
SPD_1146	SPD_1183	19	19.1195	0.993748	-0.0273375	289.333	287.926	1.00489
SPD_1146	SPD_1184	29	20.4282	1.4196	1.89651	267	298.11	0.895643
SPD_1146	SPD_1185	10	7.6471	1.30768	0.850853	124	119.31	1.03931
SPD_1146	SPD_1190	51	51.9651	0.981428	-0.133876	843	713.593	1.18134
SPD_1146	SPD_1191	57	48.646	1.17173	1.19776	601	637.965	0.942058
SPD_1146	SPD_1192	60	50.6658	1.18423	1.31136	742.333	665.924	1.11474
SPD_1146	SPD_1193	23	22.5174	1.02143	0.101709	301.333	302.495	0.996158
SPD_1146	SPD_1194	7	7.29131	0.960048	-0.107881	52	77.026	0.675097
SPD_1146	SPD_1195	14	12.5325	1.11709	0.414523	150.333	135.911	1.10612
SPD_1146	SPD_1196	14	12.1693	1.15043	0.524784	218	169.581	1.28552
SPD_1146	SPD_1202	101	100.293	1.00705	0.0706023	2493.67	1620.97	1.53838
SPD_1146	SPD_1203	51	40.8766	1.24766	1.5834	879	651.012	1.35021
SPD_1146	SPD_1204	41	43.5885	0.940616	-0.392066	949	672.223	1.41173
SPD_1146	SPD_1205	58	60.7442	0.954824	-0.352092	1087.67	965.518	1.12651
SPD_1146	SPD_1207	42	41.2717	1.01765	0.113366	735.333	633.795	1.16021
SPD_1146	SPD_1208	35	40.397	0.866401	-0.849134	667.667	629.036	1.06141
SPD_1146	SPD_1209	42	31.6295	1.32787	1.84396	977.333	495.285	1.97327
SPD_1146	SPD_1210	43	40.5389	1.06071	0.386538	988.333	623.289	1.58568
SPD_1146	SPD_1211	31	29.1255	1.06436	0.347332	556	449.073	1.23811
SPD_1146	SPD_1212	42	34.2671	1.22566	1.321	489	495.576	0.98673
SPD_1146	SPD_1213	194	194.281	0.998556	-0.0201289	3001.67	3115.21	0.963552
SPD_1146	SPD_1214	25	22.3194	1.1201	0.567393	379.333	361.62	1.04898
SPD_1146	SPD_1215	63	63.7001	0.98901	-0.0877176	1272.33	1060.97	1.19922
SPD_1146	SPD_1217	13	15.1437	0.858445	-0.550859	172.333	246.117	0.700209
SPD_1146	SPD_1218	46	47.0417	0.977856	-0.15188	833.333	775.694	1.07431
SPD_1146	SPD_1219	17	20.8779	0.814257	-0.848704	291.667	330.41	0.882743
SPD_1146	SPD_1220	29	20.5102	1.41393	1.87462	655.667	326.944	2.00544
SPD_1146	SPD_1221	28	15.5578	1.79974	3.15443	402	245.515	1.63738
SPD_1146	SPD_1223	77	70.3526	1.09449	0.792529	1046	1129.73	0.925882
SPD_1146	SPD_1224	48	42.397	1.13216	0.860509	907.667	671.029	1.35265
SPD_1146	SPD_1225	117	120.781	0.968698	-0.344007	1902	1837.47	1.03512
SPD_1146	SPD_1226	30	33.8455	0.88638	-0.661007	580.667	489.513	1.18621
SPD_1146	SPD_1227	14	9.35433	1.49663	1.51894	238	125.687	1.89359
SPD_1146	SPD_1228	35	30.9599	1.13049	0.726084	520.333	430.294	1.20925
SPD_1146	SPD_1229	32	24.3422	1.31459	1.55211	508.333	329.054	1.54483
SPD_1146	SPD_1230	20	21.64	0.924214	-0.352548	259	287.679	0.90031
SPD_1146	SPD_1231	15	21.5195	0.697043	-1.40539	178	289.2	0.615492
SPD_1146	SPD_1232	90	66.9766	1.34375	2.81325	1335	884.852	1.50873
SPD_1146	SPD_1233	28	23.921	1.17052	0.833999	410.667	324.065	1.26723
SPD_1146	SPD_1234	13	9.77576	1.32982	1.03122	99.6667	131.628	0.757184
SPD_1146	SPD_1235	6	5.64994	1.06196	0.147271	47	87.5293	0.536963
SPD_1146	SPD_1237	31	26.5434	1.1679	0.865028	658.333	418.919	1.57151
SPD_1146	SPD_1238	36	35.0603	1.0268	0.158701	635	510.053	1.24497
SPD_1146	SPD_1239	41	50.0856	0.818598	-1.2838	695.667	753.372	0.923404
SPD_1146	SPD_1240	34	37.6393	0.90331	-0.5932	491	537.965	0.912699
SPD_1146	SPD_1241	26	20.188	1.28789	1.29353	235	317.111	0.741065
SPD_1146	SPD_1243	7	5.61934	1.2457	0.582429	35	44.6286	0.784251
SPD_1146	SPD_1246	16	9.24429	1.7308	2.22195	217	140.184	1.54797
SPD_1146	SPD_1247	29	21.7515	1.33324	1.55419	424	342.893	1.23654
SPD_1146	SPD_1248	89	79.7784	1.11559	1.03244	1369.67	1259.48	1.08748
SPD_1146	SPD_1249	58	48.128	1.20512	1.423	1059.67	747.788	1.41707
SPD_1146	SPD_1252	97	96.23	1.008	0.0784939	1461	1538.61	0.949555
SPD_1146	SPD_1253	9	6.36775	1.41337	1.04312	76	82.4774	0.921465
SPD_1146	SPD_1254	195	199.365	0.978104	-0.30917	3407.67	3045.72	1.11884
SPD_1146	SPD_1255	75	67.2713	1.11489	0.942308	1078.33	1018.57	1.05868
SPD_1146	SPD_1256	28	28.3326	0.988262	-0.0624817	502	453.533	1.10686
SPD_1146	SPD_1258	56	63.4408	0.882712	-0.934194	992.333	1012	0.980566
SPD_1146	SPD_1260	204	229.133	0.890314	-1.66033	3383.33	3705.25	0.91312
SPD_1146	SPD_1261	14	18.5116	0.756282	-1.0486	182.333	297.188	0.613528
SPD_1146	SPD_1262	188	195.302	0.962613	-0.522481	2950	2964.14	0.995231
SPD_1146	SPD_1263	316	312.252	1.012	0.21213	4888.67	4901.61	0.997359
SPD_1146	SPD_1264	396	400.318	0.989213	-0.215833	5746	6269.41	0.916514
SPD_1146	SPD_1265	205	225.687	0.908338	-1.37703	4085.67	3741.16	1.09208
SPD_1146	SPD_1266	208	226.479	0.918408	-1.22789	3503.33	3777.35	0.927458
SPD_1146	SPD_1267	213	260.641	0.817216	-2.95094	3327.33	4307.27	0.772493
SPD_1146	SPD_1268	34	32.8807	1.03404	0.195207	576.333	512.818	1.12386
SPD_1146	SPD_1269	21	14.8878	1.41055	1.58411	469	235.252	1.99361
SPD_1146	SPD_1270	10	11.7841	0.848604	-0.519712	178.333	187.711	0.950042
SPD_1146	SPD_1271	23	21.2293	1.08341	0.384315	529.333	349.732	1.51354
SPD_1146	SPD_1272	28	25.402	1.10227	0.515463	491	378.861	1.29599
SPD_1146	SPD_1273	25	23.4155	1.06767	0.327453	278	367.632	0.756192
SPD_1146	SPD_1274	15	7.52379	1.99368	2.72561	167	57.7754	2.8905
SPD_1146	SPD_1275	39	48.1257	0.810378	-1.31546	507	759.265	0.667751
SPD_1146	SPD_1276	123	110.558	1.11254	1.1833	1966.67	1669.8	1.17779
SPD_1146	SPD_1277	88	78.3592	1.12303	1.0891	1579.67	1230.88	1.28337
SPD_1146	SPD_1278	73	78.7608	0.926858	-0.64912	1219.67	1244.89	0.979741
SPD_1146	SPD_1279	62	72.9976	0.849343	-1.28719	1334	1129.78	1.18076
SPD_1146	SPD_1280	21	16.5026	1.27252	1.10709	251.667	262.224	0.959739
SPD_1146	SPD_1281	20	24.5024	0.816248	-0.90957	366.333	393.994	0.929795
SPD_1146	SPD_1282	42	44.391	0.946137	-0.358871	520.333	715.181	0.727555
SPD_1146	SPD_1283	6	5.46744	1.09741	0.227758	46	85.909	0.53545
SPD_1146	SPD_1286	16	11.6141	1.37764	1.28697	147	164.989	0.890967
SPD_1146	SPD_1291	21	16.8046	1.24966	1.02343	341	261.091	1.30606
SPD_1146	SPD_1292	27	34.0376	0.79324	-1.20628	559.333	516.217	1.08352
SPD_1146	SPD_1293	48	33.4985	1.4329	2.50554	887.333	516.009	1.71961
SPD_1146	SPD_1294	39	40.8852	0.95389	-0.294832	811	645.154	1.25706
SPD_1146	SPD_1295	12	13.479	0.890274	-0.402844	140	139.341	1.00473
SPD_1146	SPD_1296	44	47.4728	0.926846	-0.504036	687.333	726.569	0.945998
SPD_1146	SPD_1297	34	40.7479	0.834399	-1.0571	492.333	608.658	0.808883
SPD_1146	SPD_1298	32	32.3576	0.988949	-0.0628625	348	439.019	0.792677
SPD_1146	SPD_1299	39	36.7191	1.06212	0.376418	583	571.541	1.02005
SPD_1146	SPD_1300	28	28.6204	0.978324	-0.11596	444.333	452.503	0.981946
SPD_1146	SPD_1301	19	19.4819	0.975262	-0.10919	303	302.86	1.00046
SPD_1146	SPD_1302	126	122.577	1.02792	0.309135	2230.67	1943.05	1.14802
SPD_1146	SPD_1306	35	35.4228	0.988064	-0.071037	535	491.078	1.08944
SPD_1146	SPD_1307	11	11.8681	0.926854	-0.251988	128	164.19	0.779585
SPD_1146	SPD_1308	56	47.0497	1.19023	1.30485	1237	760.078	1.62746
SPD_1146	SPD_1309	128	127	1.00787	0.0887008	1694.67	1951.85	0.868235
SPD_1146	SPD_1310	39	40.4918	0.963158	-0.234437	453.333	627.868	0.722021
SPD_1146	SPD_1311	37	27.9031	1.32602	1.72214	679.667	393.594	1.72682
SPD_1146	SPD_1321	30	36.8898	0.813232	-1.13437	495.333	582.155	0.850862
SPD_1146	SPD_1322	78	95.4776	0.816946	-1.78867	1069.33	1412.33	0.757143
SPD_1146	SPD_1323	56	62.5204	0.895707	-0.824644	902.333	945.803	0.954039
SPD_1146	SPD_1324	15	16.0277	0.935879	-0.256706	178	249.003	0.71485
SPD_1146	SPD_1327	13	14.0467	0.925483	-0.279281	127.667	211.193	0.604501
SPD_1146	SPD_1328	74	68.5088	1.08015	0.663422	1051	1034.91	1.01555
SPD_1146	SPD_1329	27	20.8192	1.29688	1.3546	310	304.098	1.01941
SPD_1146	SPD_1330	62	79.2756	0.782081	-1.94028	1025	1217.26	0.842052
SPD_1146	SPD_1331	54	49.9741	1.08056	0.569494	650.667	718.993	0.904969
SPD_1146	SPD_1332	68	70.2439	0.968056	-0.267732	974.333	1026.16	0.949492
SPD_1146	SPD_1333	2	5.00184	0.399853	-1.34222	13	36.5789	0.355396
SPD_1146	SPD_1343	3	7.59371	0.395064	-1.667	43	111.227	0.386597
SPD_1146	SPD_1347	14	12.7663	1.09664	0.345295	185	171.721	1.07733
SPD_1146	SPD_1348	9	7.98352	1.12732	0.359749	138	109.45	1.26085
SPD_1146	SPD_1350	31	25.1853	1.23087	1.15864	339.667	380.463	0.892773
SPD_1146	SPD_1351	103	89.7056	1.1482	1.40365	1394	1117.06	1.24792
SPD_1146	SPD_1352	57	58.4761	0.974758	-0.193028	726.667	780.584	0.930927
SPD_1146	SPD_1353	95	83.1583	1.1424	1.29856	1320.67	1083.27	1.21915
SPD_1146	SPD_1354	18	14.1413	1.27286	1.0261	246.667	193.052	1.27772
SPD_1146	SPD_1355	75	76.9692	0.974416	-0.224451	1136.33	1016.39	1.11801
SPD_1146	SPD_1357	241	230.308	1.04643	0.704542	3713	3080.54	1.20531
SPD_1146	SPD_1362	42	44.9938	0.933462	-0.446322	514.333	550.878	0.933662
SPD_1146	SPD_1364	44	41.2702	1.06614	0.424919	620	514.202	1.20575
SPD_1146	SPD_1365	25	17.5041	1.42824	1.79165	327.667	196.991	1.66335
SPD_1146	SPD_1367	67	56.1605	1.19301	1.44641	642.667	658.84	0.975452
SPD_1146	SPD_1372	8	13.0162	0.61462	-1.39037	135	172.042	0.784693
SPD_1146	SPD_1374	2	8.75179	0.228525	-2.28229	24	108.444	0.221312
SPD_1146	SPD_1376	433	434.906	0.995616	-0.0914185	5868	5733.39	1.02348
SPD_1146	SPD_1377	128	142.974	0.89527	-1.25227	1614.67	1953.21	0.826671
SPD_1146	SPD_1378	18	22.0269	0.817182	-0.858014	221	280.285	0.788482
SPD_1146	SPD_1379	4	6.25272	0.639721	-0.900893	40	81.952	0.488091
SPD_1146	SPD_1380	108	105.57	1.02301	0.236463	1431.33	1418.59	1.00898
SPD_1146	SPD_1381	6	10.0647	0.596146	-1.28122	61	122.832	0.496613
SPD_1146	SPD_1382	29	40.697	0.712583	-1.83355	387.333	522.988	0.740616
SPD_1146	SPD_1384	59	60.9476	0.968045	-0.249472	805	856.968	0.939358
SPD_1146	SPD_1385	23	24.16	0.951985	-0.236006	276	326.091	0.846389
SPD_1146	SPD_1387	7	5.33696	1.31161	0.719874	100	70.8001	1.41243
SPD_1146	SPD_1388	21	19.0835	1.10043	0.43872	312.667	236.176	1.32387
SPD_1146	SPD_1393	15	7.34972	2.04089	2.8219	131	70.2969	1.86352
SPD_1146	SPD_1395	9	10.9194	0.824221	-0.580854	62.3333	102.449	0.608432
SPD_1146	SPD_1396	24	18.68	1.28479	1.23089	253	226.298	1.11799
SPD_1146	SPD_1403	131	140.065	0.935279	-0.765969	1350.33	1716.69	0.786589
SPD_1146	SPD_1406	35	48.3134	0.724437	-1.91538	437	647.689	0.674706
SPD_1146	SPD_1407	19	20.6674	0.91932	-0.366783	233	263.266	0.885038
SPD_1146	SPD_1408	68	63.2185	1.07564	0.601376	791.333	815.27	0.970639
SPD_1146	SPD_1409	10	12.4183	0.805266	-0.686233	81	93.5727	0.865637
SPD_1146	SPD_1411	36	44.0644	0.816986	-1.21487	458.333	542.558	0.844763
SPD_1146	SPD_1413	31	28.6814	1.08084	0.432933	315.333	289.821	1.08803
SPD_1146	SPD_1414	96	100.29	0.957221	-0.428405	1199.33	1163.63	1.03069
SPD_1146	SPD_1415	52	48.0258	1.08275	0.573465	640	565.047	1.13265
SPD_1146	SPD_1418	18	15.3832	1.17011	0.667197	211	146.809	1.43724
SPD_1146	SPD_1419	15	7.51511	1.99598	2.73034	161.333	89.4638	1.80334
SPD_1146	SPD_1422	8	9.90185	0.80793	-0.604391	96	109.882	0.873665
SPD_1146	SPD_1423	35	40.9894	0.85388	-0.935504	472.667	455.905	1.03677
SPD_1146	SPD_1424	18	22.4229	0.80275	-0.934033	213.333	245.33	0.869577
SPD_1146	SPD_1425	57	54.8475	1.03925	0.290647	517	601.014	0.860212
SPD_1146	SPD_1426	36	43.2644	0.832094	-1.10441	487.667	547.1	0.891367
SPD_1146	SPD_1427	19	18.5804	1.02258	0.0973426	204	220.179	0.926518
SPD_1146	SPD_1429	20	15.587	1.28312	1.11778	237.667	167.176	1.42166
SPD_1146	SPD_1431	33	24.5471	1.34436	1.70611	376	249.543	1.50675
SPD_1146	SPD_1433	13	16.3038	0.797362	-0.818211	121	171	0.707603
SPD_1146	SPD_1434	21	27.6288	0.760075	-1.26112	207	274.565	0.75392
SPD_1146	SPD_1436	58	62.3872	0.929678	-0.555442	743.333	716.222	1.03785
SPD_1146	SPD_1438	83	80.8918	1.02606	0.234397	844.333	926.201	0.911609
SPD_1146	SPD_1440	53	74.1447	0.714818	-2.45563	754	939.766	0.802328
SPD_1146	SPD_1441	18	21.0102	0.856727	-0.65672	252.333	266.872	0.945521
SPD_1146	SPD_1442	17	14.8566	1.14427	0.556077	216.667	165.717	1.30745
SPD_1146	SPD_1443	7	8.46456	0.826978	-0.503389	58.6667	94.4672	0.621027
SPD_1146	SPD_1445	71	69.758	1.0178	0.148701	908.333	886.591	1.02452
SPD_1146	SPD_1446	29	23.6154	1.22801	1.10804	343.333	287.881	1.19262
SPD_1146	SPD_1447	76	70.8264	1.07305	0.614747	1137.67	860.864	1.32154
SPD_1146	SPD_1448	5	6.1234	0.816539	-0.453983	31	48.9692	0.633051
SPD_1146	SPD_1449	44	43.6781	1.00737	0.0487016	547.333	564.768	0.96913
SPD_1146	SPD_1450	16	11.8621	1.34883	1.20143	155	118.365	1.3095
SPD_1146	SPD_1451	10	8.15122	1.22681	0.647552	105.333	97.1046	1.08474
SPD_1146	SPD_1452	34	41.2116	0.825011	-1.12337	411.333	498.728	0.824765
SPD_1146	SPD_1454	29	28.7092	1.01013	0.0542817	288.333	338.484	0.851838
SPD_1146	SPD_1456	3	7.07917	0.423778	-1.53314	38	79.708	0.47674
SPD_1146	SPD_1457	21	19.5439	1.0745	0.32937	292	239.645	1.21847
SPD_1146	SPD_1458	81	76.6018	1.05742	0.502523	1051	953.838	1.10186
SPD_1146	SPD_1459	26	29.3018	0.887319	-0.609956	373.667	354.735	1.05337
SPD_1146	SPD_1460	47	68.2492	0.688653	-2.57213	595	762.821	0.779999
SPD_1146	SPD_1464	12	16.5773	0.72388	-1.12423	89	181.681	0.489869
SPD_1146	SPD_1465	309	297.65	1.03813	0.657898	3375.67	3786.8	0.891431
SPD_1146	SPD_1466	33	45.5302	0.724793	-1.85699	485	564.104	0.859771
SPD_1146	SPD_1467	184	181.884	1.01163	0.156869	2394	2255.03	1.06163
SPD_1146	SPD_1470	8	8.39192	0.953298	-0.13529	72	102.878	0.69986
SPD_1146	SPD_1475	11	14.6221	0.752284	-0.947238	95.3333	147.867	0.644724
SPD_1146	SPD_1476	5	5.25896	0.950758	-0.112923	65	54.5668	1.1912
SPD_1146	SPD_1477	5	6.83481	0.73155	-0.701822	49.3333	66.7746	0.738804
SPD_1146	SPD_1478	12	17.2151	0.697063	-1.25692	101	181.896	0.555262
SPD_1146	SPD_1481	33	31.174	1.05857	0.327038	311.333	320.397	0.971712
SPD_1146	SPD_1482	10	6.80481	1.46955	1.22487	107.667	79.0701	1.36166
SPD_1146	SPD_1487	74	83.0829	0.890677	-0.996477	947	940.438	1.00698
SPD_1146	SPD_1488	90	72.8229	1.23588	2.01288	918.667	800.768	1.14723
SPD_1146	SPD_1489	10	10.2507	0.975547	-0.0782915	135	115.676	1.16705
SPD_1146	SPD_1490	17	12.4877	1.36134	1.2769	178	135.362	1.31499
SPD_1146	SPD_1491	127	134.329	0.945443	-0.632312	1262.33	1470.66	0.858346
SPD_1146	SPD_1492	30	24.2045	1.23944	1.178	250	263.545	0.948606
SPD_1146	SPD_1493	76	63.8804	1.18972	1.51637	1099.33	711.715	1.54462
SPD_1146	SPD_1494	97	93.0818	1.04209	0.406121	1128	1024.98	1.10051
SPD_1146	SPD_1495	182	191.015	0.952804	-0.652287	2036.67	2083.62	0.977466
SPD_1146	SPD_1496	224	208.906	1.07225	1.04433	2456.33	2187.21	1.12305
SPD_1146	SPD_1498	139	126.7	1.09708	1.09274	1566.67	1393.72	1.12409
SPD_1146	SPD_1499	537	572.293	0.93833	-1.47531	6441.67	6269.96	1.02738
SPD_1146	SPD_1500	104	109.268	0.951787	-0.503976	1506.33	1213.31	1.2415
SPD_1146	SPD_1501	141	123.246	1.14405	1.5992	1484.33	1338.92	1.10861
SPD_1146	SPD_1502	124	120.24	1.03127	0.342897	1497.33	1305.09	1.1473
SPD_1146	SPD_1503	42	30.7049	1.36786	2.0384	380.667	320.54	1.18758
SPD_1146	SPD_1504	240	230.132	1.04288	0.650512	2748	2540.63	1.08162
SPD_1146	SPD_1505	5	17.2198	0.290364	-2.94476	52	175.769	0.295843
SPD_1146	SPD_1506	22	22.559	0.975222	-0.117687	213	221.379	0.962151
SPD_1146	SPD_1510	38	36.3346	1.04584	0.27629	362	389.548	0.929282
SPD_1146	SPD_1511	33	32.6302	1.01133	0.0647342	306.667	357.021	0.858961
SPD_1146	SPD_1514	52	59.5409	0.873349	-0.977271	574.667	634.389	0.905859
SPD_1146	SPD_1515	79	67.794	1.16529	1.36099	870.667	687.524	1.26638
SPD_1146	SPD_1516	157	156.324	1.00432	0.0540744	1490.33	1610.67	0.925286
SPD_1146	SPD_1517	67	52.6672	1.27214	1.97497	689.667	532.35	1.29551
SPD_1146	SPD_1518	139	149.763	0.928136	-0.879458	1513	1531.4	0.987988
SPD_1146	SPD_1520	13	12.617	1.03036	0.107824	133.333	129.368	1.03065
SPD_1146	SPD_1525	37	30.5069	1.21284	1.17557	456	309.712	1.47234
SPD_1146	SPD_1526	73	73.1612	0.997796	-0.018848	797.667	785.655	1.01529
SPD_1146	SPD_1527	93	104.342	0.891304	-1.11031	896.667	1179.76	0.760042
SPD_1146	SPD_1528	18	15.3103	1.17568	0.687416	158	168.004	0.940455
SPD_1146	SPD_1530	31	31.0031	0.999902	-0.000547925	337	345.469	0.975484
SPD_1146	SPD_1531	27	38.5379	0.700609	-1.85859	354.333	379.041	0.934816
SPD_1146	SPD_1532	59	54.3958	1.08464	0.624264	596.333	537.936	1.10856
SPD_1146	SPD_1535	20	20.2385	0.988214	-0.0530235	174.667	199.088	0.877333
SPD_1146	SPD_1538	10	9.75387	1.02523	0.0788084	112.333	100.805	1.11436
SPD_1146	SPD_1540	32	27.3979	1.16797	0.879218	385.667	297.988	1.29424
SPD_1146	SPD_1541	25	24.8318	1.00678	0.0337625	259	284.206	0.91131
SPD_1146	SPD_1544	35	33.3315	1.05006	0.288994	317.333	356.004	0.891376
SPD_1146	SPD_1550	9	9.73365	0.924627	-0.235154	102.333	82.7784	1.23623
SPD_1146	SPD_1553	45	31.3845	1.43383	2.43039	384	322.796	1.1896
SPD_1146	SPD_1554	16	14.2434	1.12332	0.465434	109.333	147.244	0.742533
SPD_1146	SPD_1555	7	10.8594	0.644601	-1.17117	58	101.346	0.572299
SPD_1146	SPD_1556	12	9.09527	1.31937	0.96316	79.3333	73.1153	1.08504
SPD_1146	SPD_1561	16	20.6047	0.776522	-1.01442	189.667	182.635	1.0385
SPD_1146	SPD_1562	30	30.5644	0.981532	-0.102098	280.667	277.594	1.01107
SPD_1146	SPD_1563	36	40.4379	0.890255	-0.697879	412.667	402.385	1.02555
SPD_1146	SPD_1564	35	27.7088	1.26314	1.38513	378.333	274.797	1.37677
SPD_1146	SPD_1565	4	6.38426	0.62654	-0.943624	17.3333	50.465	0.343473
SPD_1146	SPD_1566	26	31.0671	0.836899	-0.909088	193.667	276.58	0.700218
SPD_1146	SPD_1568	31	32.0563	0.967048	-0.18657	287.667	329.909	0.871957
SPD_1146	SPD_1569	11	10.1412	1.08468	0.269666	98.3333	105.504	0.932031
SPD_1146	SPD_1570	39	34.9331	1.11642	0.68809	448	345.175	1.29789
SPD_1146	SPD_1571	119	137.958	0.862581	-1.61406	1433.33	1302.06	1.10082
SPD_1146	SPD_1572	18	15.0105	1.19916	0.771628	185.333	128.517	1.4421
SPD_1146	SPD_1573	32	33.2989	0.960993	-0.225091	265	308.196	0.859842
SPD_1146	SPD_1574	18	19.6116	0.917826	-0.363907	142	192.657	0.737059
SPD_1146	SPD_1575	58	62.3037	0.930924	-0.545232	698.667	606.172	1.15259
SPD_1146	SPD_1576	13	9.98696	1.3017	0.95343	94	96.1622	0.977515
SPD_1146	SPD_1577	33	31.994	1.03144	0.177857	354	317.089	1.11641
SPD_1146	SPD_1578	11	12.0708	0.911287	-0.308216	91	118.233	0.769667
SPD_1146	SPD_1579	1	5.21038	0.191925	-1.84453	7	50.6831	0.138113
SPD_1146	SPD_1580	61	60.2029	1.01324	0.102729	790	626.662	1.26065
SPD_1146	SPD_1582	106	91.7733	1.15502	1.48507	1083.33	916.267	1.18233
SPD_1146	SPD_1583	124	127.412	0.973221	-0.302272	1433.33	1276.46	1.1229
SPD_1146	SPD_1584	145	148.075	0.979231	-0.252725	1391.33	1493.47	0.931609
SPD_1146	SPD_1585	185	167.742	1.10289	1.33254	1769	1629.25	1.08577
SPD_1146	SPD_1586	208	197.217	1.05467	0.767817	2314.67	2028.25	1.14121
SPD_1146	SPD_1587	154	148.896	1.03428	0.418266	1559	1484.74	1.05001
SPD_1146	SPD_1588	38	43.5361	0.872838	-0.839038	323.333	418.191	0.773172
SPD_1146	SPD_1589	19	23.6277	0.804141	-0.95204	176	225.292	0.781209
SPD_1146	SPD_1590	23	20.9216	1.09934	0.454389	221	209.985	1.05246
SPD_1146	SPD_1591	7	9.05093	0.773401	-0.681718	68	93.3184	0.728688
SPD_1146	SPD_1592	28	33.2888	0.841124	-0.916658	318.667	330.851	0.963174
SPD_1146	SPD_1593	14	10.2084	1.37143	1.18672	107.667	95.528	1.12707
SPD_1146	SPD_1595	93	95.982	0.968932	-0.304379	958	990.894	0.966804
SPD_1146	SPD_1596	6	12.335	0.486422	-1.80375	74	129.68	0.570636
SPD_1146	SPD_1597	98	83.4134	1.17487	1.59712	1195.67	937.382	1.27554
SPD_1146	SPD_1598	20	24.7641	0.80762	-0.95735	349	269.173	1.29656
SPD_1146	SPD_1599	24	19.3678	1.23917	1.05257	212.333	197.486	1.07518
SPD_1146	SPD_1600	26	18.5153	1.40425	1.73945	246	188.338	1.30616
SPD_1146	SPD_1601	9	5.86112	1.53554	1.29653	42.3333	57.2432	0.739535
SPD_1146	SPD_1602	109	93.4674	1.16618	1.60662	1278.33	937.363	1.36375
SPD_1146	SPD_1604	6	5.55726	1.07967	0.18781	92.6667	52.7236	1.75759
SPD_1146	SPD_1605	202	165.252	1.22238	2.85865	2202.33	1706.91	1.29025
SPD_1146	SPD_1606	148	145.038	1.02042	0.245949	1793	1485.87	1.2067
SPD_1146	SPD_1607	329	347.848	0.945816	-1.01057	3505	3557.28	0.985303
SPD_1146	SPD_1608	160	147.842	1.08224	0.999938	1703.67	1518.23	1.12214
SPD_1146	SPD_1609	146	134.15	1.08833	1.02308	1450.33	1316.34	1.10179
SPD_1146	SPD_1610	76	62.0202	1.22541	1.77515	669.333	556.798	1.20211
SPD_1146	SPD_1611	15	15.6307	0.959651	-0.159521	97	150.451	0.64473
SPD_1146	SPD_1612	186	161.705	1.15024	1.91056	2028.67	1572.94	1.28973
SPD_1146	SPD_1613	219	191.806	1.14178	1.96352	1994.67	1826.18	1.09226
SPD_1146	SPD_1614	83	78.8662	1.05242	0.465483	834.667	759.947	1.09832
SPD_1146	SPD_1615	65	75.4692	0.861278	-1.20512	627.333	723.043	0.867629
SPD_1146	SPD_1616	40	40.2698	0.993301	-0.0425091	503.667	398.684	1.26332
SPD_1146	SPD_1617	328	353.369	0.928208	-1.34955	3031.33	3512.07	0.863119
SPD_1146	SPD_1618	5	7.9235	0.631034	-1.03859	57	84.7503	0.672564
SPD_1146	SPD_1621	44	51.0151	0.86249	-0.98216	295	475.203	0.620787
SPD_1146	SPD_1622	65	58.3172	1.11459	0.875105	557.667	506.609	1.10078
SPD_1146	SPD_1623	6	7.19113	0.834361	-0.444182	79	69.8846	1.13044
SPD_1146	SPD_1624	14	18.5308	0.755501	-1.0525	126	170.406	0.739409
SPD_1146	SPD_1625	9	10.1241	0.888969	-0.353284	84	93.2641	0.900668
SPD_1146	SPD_1628	9	7.32467	1.22872	0.619023	70	67.5477	1.0363
SPD_1146	SPD_1629	61	58.8528	1.03648	0.27989	532	619.12	0.859284
SPD_1146	SPD_1630	50	60.9832	0.819898	-1.40645	457	598.189	0.763973
SPD_1146	SPD_1631	57	52.0081	1.09598	0.692196	703.667	482.125	1.45951
SPD_1146	SPD_1632	16	20.4697	0.781642	-0.987925	167.667	178.363	0.940033
SPD_1146	SPD_1633	14	21.2202	0.65975	-1.56737	155.667	139.478	1.11606
SPD_1146	SPD_1634	42	50.2452	0.835901	-1.1632	303	369.897	0.819146
SPD_1146	SPD_1635	50	38.9385	1.28408	1.77266	450.667	332.403	1.35578
SPD_1146	SPD_1636	48	49.81	0.963663	-0.256454	454.333	466.155	0.974639
SPD_1146	SPD_1637	29	31.4037	0.923458	-0.428934	240	282.325	0.850085
SPD_1146	SPD_1638	15	11.0858	1.35308	1.17559	79	50.1863	1.57414
SPD_1146	SPD_1640	50	37.8959	1.3194	1.96624	518	369.736	1.401
SPD_1146	SPD_1642	59	58.6004	1.00682	0.0522016	586.333	558.068	1.05065
SPD_1146	SPD_1643	30	25.348	1.18352	0.923983	438	239.772	1.82674
SPD_1146	SPD_1644	67	49.078	1.36517	2.55825	650	458.765	1.41685
SPD_1146	SPD_1645	18	20.1033	0.895376	-0.4691	115.333	169.605	0.68001
SPD_1146	SPD_1646	9	7.46462	1.20569	0.561967	92	72.1332	1.27542
SPD_1146	SPD_1647	23	24.1472	0.952492	-0.233455	231.667	220.077	1.05266
SPD_1146	SPD_1648	21	30.8287	0.681183	-1.77019	231	299.647	0.770907
SPD_1146	SPD_1649	23	26.9179	0.854449	-0.755155	240.667	275.198	0.874523
SPD_1146	SPD_1650	24	23.9251	1.00313	0.0153128	292	238.498	1.22433
SPD_1146	SPD_1651	13	13.3055	0.977038	-0.0837594	117	146.188	0.80034
SPD_1146	SPD_1652	29	20.8898	1.38824	1.77444	298	217.919	1.36748
SPD_1146	SPD_1654	5	6.04203	0.827537	-0.423924	44.6667	39.9543	1.11794
SPD_1146	SPD_1656	8	5.69671	1.40432	0.965023	51	33.1272	1.53952
SPD_1146	SPD_1657	20	13.1787	1.5176	1.87901	186	112.745	1.64974
SPD_1146	SPD_1658	9	8.35472	1.07724	0.223245	159	76.1958	2.08673
SPD_1146	SPD_1660	28	19.9272	1.40512	1.80844	200.333	175.608	1.1408
SPD_1146	SPD_1664	96	83.2496	1.15316	1.39744	1147	1050.43	1.09193
SPD_1146	SPD_1665	49	39.6919	1.23451	1.47744	684.667	480.814	1.42397
SPD_1146	SPD_1668	4	7.55616	0.52937	-1.29369	13.6667	39.0303	0.350156
SPD_1146	SPD_1670	6	11.2141	0.535041	-1.55703	19.6667	55.159	0.356545
SPD_1146	SPD_1671	68	82.3986	0.825257	-1.58621	469.333	685.283	0.684875
SPD_1146	SPD_1673	77	101.338	0.759837	-2.41764	659.667	873.469	0.755226
SPD_1146	SPD_1675	16	25.0782	0.638006	-1.8128	165.333	182.906	0.903926
SPD_1146	SPD_1676	7	17.006	0.41162	-2.42638	56	127.804	0.43817
SPD_1146	SPD_1677	22	26.7043	0.823836	-0.910348	186	191.274	0.972429
SPD_1146	SPD_1678	34	40.7903	0.833532	-1.06319	250.333	278.924	0.897498
SPD_1146	SPD_1679	22	22.6962	0.969324	-0.14614	236	169.807	1.38982
SPD_1146	SPD_1680	8	5.0958	1.56992	1.28653	64.6667	42.877	1.50819
SPD_1146	SPD_1704	50	57.1703	0.874579	-0.948318	512	475.661	1.0764
SPD_1146	SPD_1705	47	39.5505	1.18835	1.18454	455.667	327.695	1.39052
SPD_1146	SPD_1707	13	10.2956	1.26267	0.842831	118	85.3047	1.38328
SPD_1146	SPD_1708	8	8.94709	0.894145	-0.31663	44.3333	70.1886	0.631632
SPD_1146	SPD_1711	5	7.60567	0.657405	-0.944823	37.3333	66.749	0.55931
SPD_1146	SPD_1712	53	38.1804	1.38815	2.39837	482.667	356.043	1.35564
SPD_1146	SPD_1713	14	8.18706	1.71002	2.03157	132.667	67.3748	1.96909
SPD_1146	SPD_1714	20	15.763	1.26879	1.06718	185.333	131.443	1.40999
SPD_1146	SPD_1715	11	12.6193	0.871678	-0.455848	122	108.161	1.12795
SPD_1146	SPD_1716	15	14.2173	1.05505	0.207569	152.667	119.208	1.28067
SPD_1146	SPD_1718	18	16.3208	1.10289	0.415664	172.333	150.307	1.14654
SPD_1146	SPD_1719	28	24.457	1.14487	0.716425	202.333	207.311	0.97599
SPD_1146	SPD_1720	39	33.4194	1.16699	0.965345	401.333	300.403	1.33598
SPD_1146	SPD_1721	38	35.8059	1.06128	0.366673	450.667	322.626	1.39687
SPD_1146	SPD_1723	7	6.89831	1.01474	0.0387184	71	69.0527	1.0282
SPD_1146	SPD_1726	98	97.0839	1.00944	0.0929759	902	854.903	1.05509
SPD_1146	SPD_1727	62	75.741	0.81858	-1.57889	546.333	643.617	0.848848
SPD_1146	SPD_1728	15	19.0822	0.786073	-0.934503	142	168.484	0.842809
SPD_1146	SPD_1729	14	16.584	0.844187	-0.634523	116.667	142.07	0.821189
SPD_1146	SPD_1731	5	9.67883	0.516591	-1.50392	38.6667	80.7697	0.478727
SPD_1146	SPD_1732	95	99.301	0.956688	-0.431608	978.333	865.783	1.13
SPD_1146	SPD_1733	24	20.2057	1.18778	0.84409	199.333	175.481	1.13592
SPD_1146	SPD_1734	80	83.69	0.955909	-0.403352	631.667	733.127	0.861606
SPD_1146	SPD_1735	62	61.5851	1.00674	0.0528661	465.667	509.784	0.913459
SPD_1146	SPD_1736	51	49.5586	1.02908	0.204744	398.333	431.424	0.923298
SPD_1146	SPD_1737	27	25.2582	1.06896	0.346584	268.667	229.467	1.17083
SPD_1146	SPD_1738	44	44.1835	0.995846	-0.027612	376	376.157	0.999583
SPD_1146	SPD_1740	16	14.5081	1.10283	0.391674	133.667	119.882	1.11498
SPD_1146	SPD_1742	29	27.2265	1.06514	0.339885	230	221.769	1.03712
SPD_1146	SPD_1744	30	30.1239	0.995887	-0.0225743	275.667	253.361	1.08804
SPD_1146	SPD_1745	59	68.1577	0.865639	-1.10925	453	533.749	0.848713
SPD_1146	SPD_1746	5	7.44568	0.67153	-0.896289	32.3333	61.2878	0.527566
SPD_1146	SPD_1747	9	12.3009	0.731652	-0.941167	81	109.652	0.738697
SPD_1146	SPD_1748	26	28.9876	0.896936	-0.554898	320	260.829	1.22686
SPD_1146	SPD_1749	555	520.177	1.06694	1.52682	4526.33	4397.29	1.02935
SPD_1146	SPD_1750	145	142.994	1.01403	0.167712	1248.33	1245.16	1.00255
SPD_1146	SPD_1751	171	172.986	0.988521	-0.15098	1445	1540.14	0.938229
SPD_1146	SPD_1752	622	647.516	0.960594	-1.00274	5383.33	5611.97	0.959259
SPD_1146	SPD_1753	410	384.037	1.06761	1.32486	3563	3495.82	1.01922
SPD_1146	SPD_1754	48	58.8616	0.815472	-1.41572	429	531.784	0.806718
SPD_1146	SPD_1755	27	29.2699	0.922449	-0.419563	298.667	281.123	1.06241
SPD_1146	SPD_1756	16	21.7951	0.734111	-1.24131	144	198.572	0.725179
SPD_1146	SPD_1761	98	73.2837	1.33727	2.88722	828	623.377	1.32825
SPD_1146	SPD_1762	45	48.8198	0.921756	-0.546698	471	424.608	1.10926
SPD_1146	SPD_1763	8	9.04829	0.884145	-0.348495	53	72.2107	0.733963
SPD_1146	SPD_1764	46	58.3648	0.788147	-1.61849	346	471.344	0.734071
SPD_1146	SPD_1765	41	40.9962	1.00009	0.000598961	349.667	371.94	0.940115
SPD_1146	SPD_1768	38	31.4414	1.2086	1.16965	355.333	290.421	1.22351
SPD_1146	SPD_1769	29	25.6107	1.13234	0.669734	260.333	228.832	1.13766
SPD_1146	SPD_1770	25	31.6779	0.789194	-1.18648	200	291.313	0.686547
SPD_1146	SPD_1771	11	17.9339	0.613365	-1.63734	101	144.601	0.698473
SPD_1146	SPD_1772	16	11.6123	1.37785	1.28759	173.333	107.317	1.61515
SPD_1146	SPD_1774	14	12.7858	1.09496	0.339555	111	112.951	0.982731
SPD_1146	SPD_1775	64	65.6404	0.97501	-0.202468	552.667	608.886	0.907669
SPD_1146	SPD_1776	17	16.7863	1.01273	0.0521627	84	98.2178	0.855242
SPD_1146	SPD_1777	10	19.5849	0.510597	-2.16584	78	144.147	0.541113
SPD_1146	SPD_1778	12	8.96357	1.33875	1.0142	128	65.1067	1.966
SPD_1146	SPD_1779	8	7.39598	1.08167	0.222102	39	40.8343	0.95508
SPD_1146	SPD_1783	7	9.40881	0.743984	-0.785299	76.6667	86.5593	0.885712
SPD_1146	SPD_1784	27	20.9141	1.291	1.33078	323.667	200.937	1.61079
SPD_1146	SPD_1785	141	132.9	1.06095	0.702628	1271.67	1165.01	1.09155
SPD_1146	SPD_1786	65	64.2052	1.01238	0.0991971	665.667	552.379	1.20509
SPD_1146	SPD_1788	13	15.2639	0.85168	-0.579473	99.6667	129.633	0.768836
SPD_1146	SPD_1789	24	22.8847	1.04874	0.233147	276.667	221.257	1.25043
SPD_1146	SPD_1792	27	21.2173	1.27255	1.2554	239.333	201.483	1.18786
SPD_1146	SPD_1793	29	25.862	1.12134	0.617047	250	236.165	1.05858
SPD_1146	SPD_1794	48	44.1378	1.0875	0.581345	481.667	390.896	1.23221
SPD_1146	SPD_1796	29	29.5533	0.981277	-0.101784	197.667	213.85	0.924325
SPD_1146	SPD_1798	27	23.644	1.14194	0.690172	281	206.596	1.36014
SPD_1146	SPD_1799	62	67.4208	0.919598	-0.660184	540.667	579.802	0.932502
SPD_1146	SPD_1800	33	45.06	0.732358	-1.7966	251	406.96	0.616768
SPD_1146	SPD_1801	24	26.474	0.906551	-0.48082	218	225.838	0.965296
SPD_1146	SPD_1821	104	96.3332	1.07959	0.781139	970.333	774.083	1.25353
SPD_1146	SPD_1822	36	38.9944	0.92321	-0.479519	358	350.418	1.02164
SPD_1146	SPD_1824	56	46.4574	1.20541	1.40004	411.333	403.384	1.01971
SPD_1146	SPD_1826	30	30.6389	0.979146	-0.115431	291	255.944	1.13697
SPD_1146	SPD_1827	70	65.3941	1.07043	0.569563	620.333	567.657	1.0928
SPD_1146	SPD_1828	18	18.4113	0.977659	-0.0958621	110.333	165.263	0.667623
SPD_1146	SPD_1829	18	19.4041	0.927638	-0.318758	116.667	128.686	0.906596
SPD_1146	SPD_1830	132	129.849	1.01656	0.18876	1232.67	1147.76	1.07398
SPD_1146	SPD_1831	157	168.053	0.934227	-0.852649	1423	1561.21	0.911474
SPD_1146	SPD_1832	20	21.1544	0.945428	-0.250997	196.333	195.83	1.00257
SPD_1146	SPD_1833	21	23.693	0.886339	-0.553252	120	216.726	0.553694
SPD_1146	SPD_1834	98	96.3711	1.0169	0.16593	776	839.425	0.924442
SPD_1146	SPD_1835	28	17.4757	1.60223	2.51754	228.667	159.151	1.43679
SPD_1146	SPD_1836	17	20.1659	0.843006	-0.705006	126	158.996	0.792472
SPD_1146	SPD_1837	21	24.8996	0.843388	-0.781486	184	218.451	0.842294
SPD_1146	SPD_1838	25	21.5534	1.15991	0.742381	224.667	170.39	1.31854
SPD_1146	SPD_1840	68	75.1906	0.904369	-0.829244	645	648.765	0.994197
SPD_1146	SPD_1841	175	160.423	1.09087	1.1509	1853.67	1414.31	1.31065
SPD_1146	SPD_1842	26	40.6272	0.639965	-2.29485	249.333	353.758	0.704813
SPD_1146	SPD_1843	64	63.0913	1.0144	0.114405	552	553.57	0.997164
SPD_1146	SPD_1844	17	27.3683	0.621157	-1.9819	111	228.738	0.485272
SPD_1146	SPD_1845	27	31.1218	0.867559	-0.738845	255	237.892	1.07191
SPD_1146	SPD_1846	5	5.83977	0.856198	-0.347505	51	49.4018	1.03235
SPD_1146	SPD_1847	52	58.6652	0.886385	-0.870214	354	450.506	0.785784
SPD_1146	SPD_1848	20	20.2878	0.985815	-0.0638922	216.333	183.375	1.17973
SPD_1146	SPD_1850	19	22.5521	0.842492	-0.747991	212.333	206.069	1.0304
SPD_1146	SPD_1852	2	5.75184	0.347715	-1.56437	33.6667	49.92	0.674413
SPD_1146	SPD_1854	22	24.5099	0.897597	-0.506971	202.667	165.781	1.2225
SPD_1146	SPD_1855	25	16.9253	1.47708	1.96271	245.667	160.669	1.52902
SPD_1146	SPD_1857	5	6.3575	0.786472	-0.53839	37.3333	55.248	0.675741
SPD_1146	SPD_1860	6	10.0053	0.599684	-1.26625	56.3333	89.4979	0.629437
SPD_1146	SPD_1861	11	9.13689	1.20391	0.616366	79	78.6671	1.00423
SPD_1146	SPD_1862	22	17.8791	1.23049	0.974588	184.333	157.461	1.17066
SPD_1146	SPD_1863	19	14.5113	1.30932	1.17833	225	128.821	1.74661
SPD_1146	SPD_1864	27	21.6948	1.24454	1.13901	207	192.505	1.0753
SPD_1146	SPD_1865	44	39.4037	1.11665	0.73222	496	364.582	1.36046
SPD_1146	SPD_1866	54	57.2187	0.943747	-0.425516	335.667	388.825	0.863284
SPD_1146	SPD_1867	82	83.7583	0.979007	-0.192123	813.667	718.8	1.13198
SPD_1146	SPD_1868	55	53.5068	1.02791	0.204132	437.667	493.721	0.886466
SPD_1146	SPD_1869	76	73.0842	1.0399	0.341076	717	670.782	1.0689
SPD_1146	SPD_1871	16	13.6206	1.17469	0.644705	177	121.308	1.4591
SPD_1146	SPD_1873	9	8.05844	1.11684	0.331681	125	67.2072	1.85992
SPD_1146	SPD_1874	29	27.6372	1.04931	0.259226	276.667	221.384	1.24971
SPD_1146	SPD_1875	105	84.4027	1.24404	2.24198	944.333	729.097	1.29521
SPD_1146	SPD_1876	29	58.3843	0.496709	-3.84563	191.667	377.574	0.507627
SPD_1146	SPD_1877	17	17.8871	0.950406	-0.20975	142.667	125.91	1.13309
SPD_1146	SPD_1878	16	12.8081	1.24921	0.891895	95	96.9567	0.979819
SPD_1146	SPD_1899	28	18.4659	1.51631	2.21868	269.667	157.372	1.71356
SPD_1146	SPD_1900	75	89.088	0.841864	-1.49259	640.667	695.988	0.920514
SPD_1146	SPD_1902	19	21.6405	0.877984	-0.567609	138	166.906	0.82681
SPD_1146	SPD_1903	151	122.172	1.23596	2.60809	1398.67	1143.74	1.22289
SPD_1146	SPD_1904	19	16.8751	1.12592	0.517271	112.333	111.733	1.00538
SPD_1146	SPD_1907	16	16.8062	0.95203	-0.196653	107	145.03	0.737778
SPD_1146	SPD_1908	16	17.5798	0.910133	-0.376796	208	153.238	1.35736
SPD_1146	SPD_1909	59	53.0734	1.11167	0.813519	515	457.128	1.1266
SPD_1146	SPD_1910	45	36.6604	1.22748	1.37736	329	302.512	1.08756
SPD_1146	SPD_1911	68	63.1891	1.07614	0.605213	617	537.495	1.14792
SPD_1146	SPD_1912	192	182.425	1.05249	0.708942	1762	1572.72	1.12035
SPD_1146	SPD_1913	79	69.2673	1.14051	1.16941	651	602.904	1.07977
SPD_1146	SPD_1914	90	86.0359	1.04607	0.42737	785.333	798.583	0.983409
SPD_1146	SPD_1916	87	76.317	1.13998	1.22287	760.333	657.409	1.15656
SPD_1146	SPD_1917	9	6.96002	1.2931	0.77325	53.6667	60.3867	0.888717
SPD_1146	SPD_1920	77	63.717	1.20847	1.66406	712	590.047	1.20668
SPD_1146	SPD_1921	41	31.5905	1.29786	1.67412	301.333	286.987	1.04999
SPD_1146	SPD_1922	36	27.8767	1.2914	1.53855	308	264.718	1.1635
SPD_1146	SPD_1923	13	16.398	0.792781	-0.839122	102.667	139.969	0.733495
SPD_1146	SPD_1924	29	30.0175	0.966104	-0.185708	245.333	260.753	0.940866
SPD_1146	SPD_1925	124	106.273	1.16681	1.71958	1035	806.367	1.28353
SPD_1146	SPD_1927	212	201.616	1.05151	0.73133	1884.67	1886.91	0.998813
SPD_1146	SPD_1928	31	25.661	1.20806	1.05396	289.667	237.935	1.21742
SPD_1146	SPD_1929	45	49.8611	0.902508	-0.688414	362	448.751	0.806684
SPD_1146	SPD_1930	34	32.9911	1.03058	0.175645	314.333	291.307	1.07905
SPD_1146	SPD_1931	91	89.6255	1.01534	0.145185	874.667	806.739	1.0842
SPD_1146	SPD_1932	52	46.0731	1.12864	0.873177	536.333	402.606	1.33215
SPD_1146	SPD_1934	154	148.607	1.03629	0.442412	1299	1286.77	1.0095
SPD_1146	SPD_1935	70	78.6423	0.890107	-0.974539	551	690.438	0.798044
SPD_1146	SPD_1936	54	55.1571	0.979022	-0.155797	531	483.596	1.09802
SPD_1146	SPD_1937	63	48.8202	1.29045	2.02942	464.667	425.544	1.09193
SPD_1146	SPD_1938	32	36.4382	0.8782	-0.735234	293.667	286.264	1.02586
SPD_1146	SPD_1940	21	24.8681	0.844456	-0.775666	209.333	226.146	0.925655
SPD_1146	SPD_1944	53	39.0858	1.35599	2.2256	465	322.26	1.44293
SPD_1146	SPD_1945	58	57.0765	1.01618	0.122245	468.667	485.858	0.964616
SPD_1146	SPD_1946	17	13.2512	1.2829	1.02983	197.667	117.025	1.6891
SPD_1146	SPD_1948	28	31.7003	0.883272	-0.657214	222.333	231.69	0.959614
SPD_1146	SPD_1951	103	107.186	0.96095	-0.40429	925.667	1004.93	0.921125
SPD_1146	SPD_1952	141	131.27	1.07412	0.849249	1311.67	1190.92	1.10139
SPD_1146	SPD_1954	8	9.83417	0.81349	-0.584886	71	91.8334	0.773139
SPD_1146	SPD_1956	103	95.4848	1.07871	0.769083	1092	838.217	1.30277
SPD_1146	SPD_1957	75	85.5484	0.876697	-1.14046	740.333	762.892	0.970431
SPD_1146	SPD_1958	136	137.146	0.991644	-0.0978593	1317.33	1195.94	1.10151
SPD_1146	SPD_1959	309	272.626	1.13342	2.20297	2569.67	2433.68	1.05588
SPD_1146	SPD_1960	47	44.6613	1.05237	0.349955	408.667	403.892	1.01182
SPD_1146	SPD_1961	289	310.171	0.931744	-1.20211	2358	2726.5	0.864846
SPD_1146	SPD_1962	50	53.6913	0.93125	-0.503758	367	485.434	0.756025
SPD_1146	SPD_1965	84	85.5199	0.982228	-0.164352	767.667	742.614	1.03374
SPD_1146	SPD_1966	8	12.9562	0.617463	-1.37693	73	100.734	0.724683
SPD_1146	SPD_1968	9	5.75718	1.56327	1.35151	110	52.1004	2.11131
SPD_1146	SPD_1969	84	84.4263	0.994951	-0.0463949	776	757.977	1.02378
SPD_1146	SPD_1970	31	35.4802	0.873727	-0.752149	211	309.001	0.682845
SPD_1146	SPD_1971	146	128.28	1.13813	1.56452	1228.67	1116.58	1.10039
SPD_1146	SPD_1972	95	86.9696	1.09234	0.861098	822.667	779.798	1.05497
SPD_1146	SPD_1973	115	114.246	1.0066	0.0705555	1064	1064.41	0.999614
SPD_1146	SPD_1974	49	36.9189	1.32723	1.9883	454.333	332.055	1.36825
SPD_1146	SPD_1976	48	40.1883	1.19438	1.23225	477.333	355.594	1.34235
SPD_1146	SPD_1977	51	41.0095	1.24362	1.56008	505.333	375.369	1.34623
SPD_1146	SPD_1978	175	157.491	1.11117	1.39519	1607.67	1472.79	1.09158
SPD_1146	SPD_1979	72	79.289	0.90807	-0.818582	688.667	715.563	0.962412
SPD_1146	SPD_1981	29	27.6824	1.0476	0.250427	304	255.531	1.18968
SPD_1146	SPD_1983	11	10.2142	1.07693	0.245871	109.667	92.7904	1.18187
SPD_1146	SPD_1984	34	31.9197	1.06517	0.368209	285	270.779	1.05252
SPD_1146	SPD_1985	142	125.367	1.13268	1.48557	1245	1128.37	1.10336
SPD_1146	SPD_1986	192	167.494	1.14631	1.89351	1715.33	1523.59	1.12585
SPD_1146	SPD_1987	650	706.744	0.919711	-2.13445	6118.33	6267.12	0.976259
SPD_1146	SPD_1988	388	355.81	1.09047	1.70653	3344.67	3119.98	1.07202
SPD_1146	SPD_1989	133	122.576	1.08504	0.941503	1190	1072.62	1.10944
SPD_1146	SPD_1990	76	77.6507	0.978742	-0.187321	672.667	678.439	0.991492
SPD_1146	SPD_1991	70	64.925	1.07817	0.629846	530.667	559.757	0.948031
SPD_1146	SPD_1992	37	41.3693	0.894382	-0.679323	265	367.743	0.720611
SPD_1146	SPD_1993	75	93.608	0.801213	-1.92329	660	818.344	0.806507
SPD_1146	SPD_1994	88	94.0668	0.935506	-0.625516	637.667	809.501	0.787728
SPD_1146	SPD_1995	136	126.54	1.07476	0.841005	1256.67	1102.15	1.14019
SPD_1146	SPD_1996	79	60.2683	1.31081	2.41287	755.333	550.403	1.37233
SPD_1146	SPD_1997	74	75.2635	0.983212	-0.145642	816.667	646.054	1.26408
SPD_1146	SPD_2001	8	8.14642	0.982027	-0.0512987	71	61.5041	1.15439
SPD_1146	SPD_2002	96	63.7123	1.50677	4.04506	903.333	420.901	2.14619
SPD_1146	SPD_2003	13	8.31773	1.56293	1.62351	101.667	58.5999	1.73493
SPD_1146	SPD_2004	116	74.1271	1.56488	4.86345	972	494.551	1.96542
SPD_1146	SPD_2005	89	55.6698	1.59871	4.46713	753.667	360.208	2.09231
SPD_1146	SPD_2006	7	7.69019	0.910251	-0.248885	40	48.6908	0.82151
SPD_1146	SPD_2007	147	118.274	1.24287	2.64133	1332.67	833.69	1.59852
SPD_1146	SPD_2009	100	77.0091	1.29855	2.6199	859.333	555.685	1.54644
SPD_1146	SPD_2011	27	22.6389	1.19264	0.916572	183.667	161.226	1.13919
SPD_1146	SPD_2012	43	32.9764	1.30396	1.74551	311.667	205.578	1.51605
SPD_1146	SPD_2013	104	69.8382	1.48916	4.08785	859.667	457.516	1.87899
SPD_1146	SPD_2014	119	76.6058	1.55341	4.84368	1131	504.453	2.24203
SPD_1146	SPD_2016	13	11.3205	1.14836	0.499169	81	67.9368	1.19228
SPD_1146	SPD_2017	36	31.2019	1.15378	0.858971	359.333	226.477	1.58662
SPD_1146	SPD_2018	34	22.914	1.48381	2.31593	314.333	151.694	2.07216
SPD_1146	SPD_2019	91	69.5108	1.30915	2.57747	714.333	478.861	1.49173
SPD_1146	SPD_2020	26	21.0031	1.23791	1.09033	135.667	139.486	0.972616
SPD_1146	SPD_2021	8	6.16263	1.29815	0.74014	76	43.0977	1.76344
SPD_1146	SPD_2022	36	23.6643	1.52128	2.53582	231.667	157.28	1.47295
SPD_1146	SPD_2024	22	13.5025	1.62933	2.31252	138.667	80.221	1.72856
SPD_1146	SPD_2025	17	16.2235	1.04786	0.192773	113	98.515	1.14703
SPD_1146	SPD_2026	11	7.57095	1.45292	1.24623	54	46.8037	1.15376
SPD_1146	SPD_2028	41	40.1236	1.02184	0.138365	247.333	293.327	0.8432
SPD_1146	SPD_2033	8	9.19266	0.870259	-0.393365	33	52.7769	0.625273
SPD_1146	SPD_2034	2	9.63065	0.20767	-2.45886	9	60.2384	0.149406
SPD_1146	SPD_2035	11	11.6251	0.946229	-0.183335	62.3333	74.3695	0.838158
SPD_1146	SPD_2036	7	9.09579	0.769587	-0.694908	36	56.7412	0.63446
SPD_1146	SPD_2037	23	16.4733	1.3962	1.60808	166.333	122.395	1.35899
SPD_1146	SPD_2038	3	6.39174	0.469356	-1.34157	12.6667	45.0407	0.281227
SPD_1146	SPD_2050	5	14.2801	0.350137	-2.45577	22	114.286	0.192499
SPD_1146	SPD_2051	5	7.05972	0.708243	-0.775202	23	44.7402	0.514079
SPD_1146	SPD_2052	4	6.35916	0.629014	-0.935529	22	39.2225	0.560902
SPD_1146	SPD_2058	35	61.5613	0.568539	-3.38529	201.333	378.126	0.53245
SPD_1146	SPD_2060	26	30.7545	0.845404	-0.857342	135	226.639	0.59566
SPD_1146	SPD_2063	11	14.9319	0.736677	-1.01753	59	89.1945	0.661476
SPD_1146	SPD_2064	28	45.4457	0.61612	-2.58787	137.333	263.593	0.521006
SPD_1146	SPD_2068	26	39.8051	0.653182	-2.18812	145	244.373	0.593356
SPD_1146	SPD_2069	26	15.7077	1.65524	2.59692	246	89.1864	2.75827
SPD_1147	SPD_1166	13	12.5844	1.03302	0.117153	130.333	115.393	1.12947
SPD_1147	SPD_1167	22	16.279	1.35144	1.41795	134.333	152.924	0.878435
SPD_1147	SPD_1169	11	9.27688	1.18574	0.565737	85	86.0315	0.98801
SPD_1147	SPD_1170	7	9.04032	0.774309	-0.67859	51.6667	80.8229	0.639258
SPD_1147	SPD_1175	10	12.1642	0.822085	-0.620518	56.6667	107.925	0.525055
SPD_1147	SPD_1177	15	11.1137	1.34968	1.16575	78.3333	94.6624	0.827502
SPD_1147	SPD_1178	18	13.5276	1.33062	1.21601	125.333	114.319	1.09634
SPD_1147	SPD_1179	16	19.9499	0.802008	-0.884337	154	174.256	0.883759
SPD_1147	SPD_1213	5	6.42453	0.778267	-0.562019	35	58.7676	0.595566
SPD_1147	SPD_1254	7	6.57105	1.06528	0.167338	87	57.458	1.51415
SPD_1147	SPD_1260	9	7.37775	1.21988	0.597248	59.6667	67.7108	0.881199
SPD_1147	SPD_1262	8	6.3547	1.25891	0.652674	45	54.923	0.819329
SPD_1147	SPD_1263	12	10.3358	1.16102	0.517657	94.3333	92.9948	1.01439
SPD_1147	SPD_1264	18	13.0256	1.38189	1.37828	101.667	116.162	0.875215
SPD_1147	SPD_1265	8	7.47207	1.07065	0.193133	63.6667	70.6005	0.901788
SPD_1147	SPD_1266	7	7.53449	0.92906	-0.194722	43.6667	71.957	0.606844
SPD_1147	SPD_1267	5	8.71214	0.573912	-1.25766	43	82.3441	0.522199
SPD_1147	SPD_1357	9	7.70462	1.16813	0.466682	75	59.3096	1.26455
SPD_1147	SPD_1376	13	15.369	0.845857	-0.60429	88	117.081	0.751617
SPD_1147	SPD_1465	13	10.0192	1.29751	0.941719	79.6667	73.4818	1.08417
SPD_1147	SPD_1467	8	6.1496	1.3009	0.746175	39	43.7721	0.890978
SPD_1147	SPD_1495	6	6.20953	0.966256	-0.0840856	37	38.5218	0.960495
SPD_1147	SPD_1496	7	7.05074	0.992804	-0.0191087	33	42.3293	0.779601
SPD_1147	SPD_1499	21	18.6916	1.1235	0.533924	119.667	116.547	1.02677
SPD_1147	SPD_1504	6	7.73247	0.775949	-0.623026	35	49.1752	0.711741
SPD_1147	SPD_1516	5	5.11154	0.978179	-0.0493355	44	30.1048	1.46156
SPD_1147	SPD_1585	5	5.39891	0.926112	-0.171683	28.6667	29.9133	0.958325
SPD_1147	SPD_1586	6	6.61269	0.907347	-0.23826	37.3333	39.1767	0.952946
SPD_1147	SPD_1587	3	5.0106	0.59873	-0.898218	12	28.7534	0.417343
SPD_1147	SPD_1605	4	5.55613	0.719926	-0.660174	38	33.0688	1.14912
SPD_1147	SPD_1607	8	11.3909	0.702314	-1.0047	35	66.6874	0.524837
SPD_1147	SPD_1612	5	5.19417	0.962617	-0.0851977	27	28.8057	0.937313
SPD_1147	SPD_1613	9	6.23796	1.44278	1.10588	46.6667	33.9151	1.37599
SPD_1147	SPD_1617	16	11.4794	1.39381	1.33426	121	64.9689	1.86243
SPD_1147	SPD_1749	7	16.8586	0.415219	-2.40106	36.6667	82.1271	0.446462
SPD_1147	SPD_1751	3	5.67729	0.528421	-1.12363	10.3333	29.2296	0.353523
SPD_1147	SPD_1752	16	20.9337	0.764317	-1.07833	102.333	103.585	0.987912
SPD_1147	SPD_1753	21	12.522	1.67705	2.39584	129.667	65.0333	1.99385
SPD_1147	SPD_1831	4	5.57536	0.717442	-0.667182	35	29.7398	1.17688
SPD_1147	SPD_1841	9	5.31317	1.6939	1.59947	49.3333	27.1057	1.82004
SPD_1147	SPD_1912	4	5.9738	0.66959	-0.807567	28	29.3491	0.954034
SPD_1147	SPD_1927	5	6.5735	0.76063	-0.613716	22	35.1298	0.626248
SPD_1147	SPD_1959	8	8.9733	0.891534	-0.324916	33.6667	45.9101	0.733317
SPD_1147	SPD_1961	8	10.069	0.79452	-0.652023	39.6667	50.352	0.787787
SPD_1147	SPD_1978	4	5.27187	0.758744	-0.553936	17	28.3525	0.599594
SPD_1147	SPD_1986	4	5.47722	0.730298	-0.631197	32	28.5588	1.1205
SPD_1147	SPD_1987	17	23.0769	0.736668	-1.265	87	116.688	0.745575
SPD_1147	SPD_1988	9	11.6612	0.771787	-0.779314	59	58.2992	1.01202
SPD_1149	SPD_1150	0	17.9448	0	-4.23613	0	288.419	0
SPD_1149	SPD_1151	2	12.899	0.15505	-3.03466	23	210.948	0.109032
SPD_1149	SPD_1155	6	16.2662	0.368864	-2.54545	164	264.549	0.619923
SPD_1149	SPD_1156	35	45.2704	0.773132	-1.52644	553	733.987	0.753419
SPD_1149	SPD_1158	17	28.9294	0.587637	-2.21794	288	388.857	0.740633
SPD_1149	SPD_1159	19	25.9224	0.732957	-1.35962	245	438.971	0.558123
SPD_1149	SPD_1160	92	101.414	0.907176	-0.934781	1334.33	1659.32	0.804146
SPD_1149	SPD_1161	29	30.6658	0.94568	-0.300807	569.333	528.923	1.0764
SPD_1149	SPD_1163	5	5.82184	0.858835	-0.340611	120	94.4895	1.26998
SPD_1149	SPD_1164	40	35.7997	1.11733	0.702009	652.333	616.874	1.05748
SPD_1149	SPD_1165	72	78.2121	0.920574	-0.702423	1054.67	1335.09	0.78996
SPD_1149	SPD_1166	369	398.534	0.925893	-1.47942	6388.33	6686.1	0.955465
SPD_1149	SPD_1167	507	515.164	0.984154	-0.359671	9766.33	8860.07	1.10229
SPD_1149	SPD_1168	140	149.087	0.939049	-0.744214	2470	2505.8	0.985715
SPD_1149	SPD_1169	273	294.474	0.927077	-1.25137	5192	4992.44	1.03997
SPD_1149	SPD_1170	301	284.163	1.05925	0.998778	5574.33	4668.62	1.194
SPD_1149	SPD_1171	60	59.9823	1.0003	0.00229154	1132	996.991	1.13542
SPD_1149	SPD_1174	9	11.5758	0.777483	-0.757076	128	193.904	0.660119
SPD_1149	SPD_1175	352	383.387	0.918133	-1.60297	5778.67	6242.29	0.925728
SPD_1149	SPD_1176	153	147.604	1.03656	0.444142	2597.33	2397.63	1.08329
SPD_1149	SPD_1177	380	347.89	1.0923	1.72156	5855.33	5457.96	1.07281
SPD_1149	SPD_1178	469	422.956	1.10886	2.23885	7894.67	6586.97	1.19853
SPD_1149	SPD_1179	627	625.587	1.00226	0.0565032	10869.3	10055.4	1.08094
SPD_1149	SPD_1180	79	74.3072	1.06315	0.5444	1292.33	1208.18	1.06966
SPD_1149	SPD_1182	25	18.7696	1.33194	1.43809	449	284.32	1.57921
SPD_1149	SPD_1183	13	19.1277	0.679642	-1.4011	106	304.345	0.348289
SPD_1149	SPD_1184	24	22.704	1.05708	0.271995	297.667	345.932	0.860477
SPD_1149	SPD_1185	7	7.70139	0.908927	-0.252741	66.3333	127.561	0.520014
SPD_1149	SPD_1190	68	55.5983	1.22306	1.66322	925.333	796.093	1.16234
SPD_1149	SPD_1191	58	51.4744	1.12677	0.909548	862.667	710.28	1.21454
SPD_1149	SPD_1192	57	55.3688	1.02946	0.219219	926	771.685	1.19997
SPD_1149	SPD_1193	17	22.7283	0.747967	-1.20155	252	321.95	0.782729
SPD_1149	SPD_1194	11	7.09806	1.54972	1.46457	72	78.8318	0.913337
SPD_1149	SPD_1195	17	11.85	1.4346	1.49606	232	134.692	1.72244
SPD_1149	SPD_1196	18	13.1506	1.36876	1.33727	232	192.938	1.20246
SPD_1149	SPD_1202	105	109.944	0.955032	-0.471505	1826.67	1877.93	0.972704
SPD_1149	SPD_1203	40	45.0891	0.887132	-0.757888	1296.67	759.213	1.70791
SPD_1149	SPD_1204	41	46.6118	0.879605	-0.821973	676.333	755.088	0.895701
SPD_1149	SPD_1205	61	65.0889	0.937179	-0.506822	892.333	1086.75	0.821106
SPD_1149	SPD_1207	50	46.5427	1.07428	0.506764	944.667	749.605	1.26022
SPD_1149	SPD_1208	46	43.2851	1.06272	0.412652	755.667	705.556	1.07102
SPD_1149	SPD_1209	32	33.9575	0.942356	-0.33591	948.667	554.235	1.71167
SPD_1149	SPD_1210	47	38.7328	1.21344	1.32837	736.667	623.071	1.18232
SPD_1149	SPD_1211	23	27.0608	0.849938	-0.780624	395.333	433.913	0.91109
SPD_1149	SPD_1212	34	36.876	0.922009	-0.473603	646.333	555.03	1.1645
SPD_1149	SPD_1213	184	201.453	0.913363	-1.22967	3073.67	3391.29	0.906342
SPD_1149	SPD_1214	28	26.143	1.07103	0.363193	689.333	446.912	1.54244
SPD_1149	SPD_1215	75	67.2789	1.11476	0.941325	1556.67	1187.45	1.31093
SPD_1149	SPD_1217	20	17.3224	1.15457	0.643332	313	297.053	1.05368
SPD_1149	SPD_1218	51	53.0157	0.96198	-0.276832	897.333	923.102	0.972085
SPD_1149	SPD_1219	24	20.799	1.1539	0.701872	362.667	343.719	1.05512
SPD_1149	SPD_1220	21	22.0018	0.954466	-0.21358	460	370.793	1.24059
SPD_1149	SPD_1221	13	16.0927	0.80782	-0.770945	111	264.5	0.41966
SPD_1149	SPD_1223	80	77.2255	1.03593	0.315721	1210.67	1296.88	0.933525
SPD_1149	SPD_1224	46	45.1491	1.01885	0.126633	821	752.965	1.09036
SPD_1149	SPD_1225	116	130.349	0.889921	-1.25677	2099.33	2085.02	1.00686
SPD_1149	SPD_1226	41	35.6787	1.14915	0.89087	413	539.999	0.764816
SPD_1149	SPD_1227	10	11.2187	0.891365	-0.363865	244	159.401	1.53073
SPD_1149	SPD_1228	33	35.1403	0.939093	-0.36105	386	510.43	0.756225
SPD_1149	SPD_1229	35	25.7166	1.36099	1.83064	578.333	365.714	1.58138
SPD_1149	SPD_1230	21	23.0388	0.911507	-0.424757	426	321.837	1.32365
SPD_1149	SPD_1231	24	23.9689	1.0013	0.00635475	356	340.127	1.04667
SPD_1149	SPD_1232	79	69.7534	1.13256	1.10713	1006.67	969.037	1.03883
SPD_1149	SPD_1233	26	25.7207	1.01086	0.0550649	318	366.727	0.86713
SPD_1149	SPD_1234	15	10.6642	1.40657	1.32771	239.333	152.059	1.57395
SPD_1149	SPD_1235	2	5.81566	0.343899	-1.58223	69	94.5249	0.729966
SPD_1149	SPD_1237	26	29.2025	0.890334	-0.592626	397.667	484.071	0.821504
SPD_1149	SPD_1238	52	39.0204	1.33264	2.07785	838.333	594.055	1.4112
SPD_1149	SPD_1239	66	55.432	1.19065	1.41943	1145	872.027	1.31303
SPD_1149	SPD_1240	50	39.4944	1.266	1.67168	832	589.956	1.41028
SPD_1149	SPD_1241	29	23.7872	1.21914	1.06881	435	392.767	1.10753
SPD_1149	SPD_1243	8	5.91301	1.35295	0.858253	47.6667	48.6871	0.97904
SPD_1149	SPD_1246	12	9.69462	1.2378	0.740417	313	154.853	2.02127
SPD_1149	SPD_1247	15	20.2242	0.741685	-1.16167	216.667	330.592	0.655391
SPD_1149	SPD_1248	84	83.3367	1.00796	0.0726581	1101	1380.82	0.797354
SPD_1149	SPD_1249	47	51.8658	0.906185	-0.675637	679.333	849.769	0.799433
SPD_1149	SPD_1252	93	103.208	0.901096	-1.00477	1601.67	1739.97	0.920515
SPD_1149	SPD_1253	4	6.52707	0.612833	-0.98914	43	87.8903	0.489246
SPD_1149	SPD_1254	194	205.823	0.942557	-0.824112	2798	3315.72	0.843858
SPD_1149	SPD_1255	70	68.2518	1.02561	0.211615	1322	1079.66	1.22446
SPD_1149	SPD_1256	18	30.2796	0.594459	-2.23157	279.333	509.935	0.547782
SPD_1149	SPD_1258	72	70.1261	1.02672	0.223767	839.333	1174.11	0.714865
SPD_1149	SPD_1260	204	229.277	0.889755	-1.66932	3118	3891.72	0.801188
SPD_1149	SPD_1261	15	19.7023	0.761334	-1.05937	515.333	332.136	1.55157
SPD_1149	SPD_1262	207	198.189	1.04446	0.625847	3216.67	3162.31	1.01719
SPD_1149	SPD_1263	299	324.203	0.922263	-1.39971	4930	5370.2	0.918029
SPD_1149	SPD_1264	404	406.242	0.99448	-0.111254	6532.33	6688.24	0.976689
SPD_1149	SPD_1265	217	234.394	0.925792	-1.13612	3655.67	4074.3	0.897251
SPD_1149	SPD_1266	215	236.727	0.908218	-1.41215	4167.33	4157.4	1.00239
SPD_1149	SPD_1267	236	274.152	0.860836	-2.30421	3869	4759.6	0.812884
SPD_1149	SPD_1268	35	35.7207	0.979824	-0.120583	706	590.131	1.19634
SPD_1149	SPD_1269	15	15.8227	0.948003	-0.206832	361	265.191	1.36129
SPD_1149	SPD_1270	12	11.6161	1.03305	0.112653	216	199.001	1.08542
SPD_1149	SPD_1271	21	24.9263	0.842485	-0.786412	434	436.939	0.993274
SPD_1149	SPD_1272	24	28.5561	0.84045	-0.8526	471	445.137	1.0581
SPD_1149	SPD_1273	24	27.2365	0.881171	-0.62015	312.333	451.657	0.691527
SPD_1149	SPD_1274	8	8.1008	0.987557	-0.0354156	71	64.5774	1.09946
SPD_1149	SPD_1275	41	54.0649	0.758348	-1.77684	639	903.232	0.70746
SPD_1149	SPD_1276	145	120.127	1.20706	2.26942	2625	1916.59	1.36962
SPD_1149	SPD_1277	104	87.3273	1.19092	1.78414	1893	1444.33	1.31065
SPD_1149	SPD_1278	85	83.8921	1.01321	0.120964	1970	1398.02	1.40914
SPD_1149	SPD_1279	80	81.5838	0.980586	-0.175352	1556.67	1331.06	1.16949
SPD_1149	SPD_1280	13	16.5251	0.786681	-0.867163	112.667	276.549	0.407402
SPD_1149	SPD_1281	30	25.3557	1.18316	0.922314	706	420.701	1.67815
SPD_1149	SPD_1282	45	46.7947	0.961647	-0.262363	890	787.105	1.13073
SPD_1149	SPD_1283	6	5.70925	1.05093	0.121685	98	92.7809	1.05625
SPD_1149	SPD_1286	14	11.3073	1.23813	0.800761	142.333	167.769	0.84839
SPD_1149	SPD_1291	21	17.6231	1.19162	0.804409	290	293.264	0.988869
SPD_1149	SPD_1292	38	35.5174	1.0699	0.416577	674.333	555.974	1.21289
SPD_1149	SPD_1293	26	35.1304	0.740099	-1.54045	365.667	568.202	0.64355
SPD_1149	SPD_1294	41	45.6939	0.897275	-0.694391	636.667	772.502	0.824162
SPD_1149	SPD_1295	12	11.6802	1.02738	0.0935789	128	127.022	1.0077
SPD_1149	SPD_1296	65	55.2247	1.17701	1.31542	990	884.041	1.11986
SPD_1149	SPD_1297	46	45.249	1.0166	0.11165	649	710.716	0.913164
SPD_1149	SPD_1298	31	37.0133	0.837537	-0.988404	387	529.586	0.73076
SPD_1149	SPD_1299	33	38.8255	0.849958	-0.934914	587	637.62	0.920611
SPD_1149	SPD_1300	38	30.7072	1.2375	1.31606	643	517.267	1.24307
SPD_1149	SPD_1301	19	20.8331	0.912012	-0.401608	190.333	339.928	0.559922
SPD_1149	SPD_1302	144	131.687	1.0935	1.07294	2173.67	2205.95	0.985363
SPD_1149	SPD_1306	30	36.0912	0.831227	-1.01392	483.333	520.325	0.928907
SPD_1149	SPD_1307	11	11.472	0.958852	-0.139369	109	163.379	0.667161
SPD_1149	SPD_1308	56	58.6493	0.954829	-0.345935	1282.67	1000.3	1.28228
SPD_1149	SPD_1309	142	132.689	1.07017	0.80827	2763.33	2144.88	1.28834
SPD_1149	SPD_1310	41	45.707	0.897018	-0.696232	697	748.052	0.931753
SPD_1149	SPD_1311	25	30.363	0.823372	-0.973267	360	453.497	0.793831
SPD_1149	SPD_1321	34	40.6408	0.836598	-1.04169	724	679.026	1.06623
SPD_1149	SPD_1322	95	95.2875	0.996983	-0.029455	1218.67	1483.67	0.821384
SPD_1149	SPD_1323	54	66.6345	0.810391	-1.54777	748.667	1069.14	0.700249
SPD_1149	SPD_1324	25	18.0552	1.38464	1.63441	329	297.397	1.10627
SPD_1149	SPD_1327	11	15.4467	0.712127	-1.13141	181.333	248.535	0.729609
SPD_1149	SPD_1328	63	72.4177	0.869953	-1.10668	817.667	1155.96	0.707348
SPD_1149	SPD_1329	21	20.4384	1.02748	0.124214	267	311.706	0.856577
SPD_1149	SPD_1330	86	86.9849	0.988677	-0.105603	1486	1411.39	1.05286
SPD_1149	SPD_1331	56	56.1868	0.996676	-0.0249175	822.333	854.725	0.962103
SPD_1149	SPD_1332	81	74.6616	1.08489	0.733548	1311	1153.97	1.13607
SPD_1149	SPD_1343	5	8.00985	0.624231	-1.06349	92	125.172	0.734987
SPD_1149	SPD_1347	22	13.9891	1.57265	2.14183	205	196.258	1.04454
SPD_1149	SPD_1348	7	7.68711	0.910616	-0.247823	132	110.076	1.19917
SPD_1149	SPD_1350	18	25.3813	0.709183	-1.46513	170	402.151	0.422726
SPD_1149	SPD_1351	103	95.876	1.0743	0.727564	1496.67	1257.29	1.19039
SPD_1149	SPD_1352	64	59.0933	1.08303	0.638288	918.333	830.075	1.10633
SPD_1149	SPD_1353	104	88.3919	1.17658	1.66014	1446.33	1212.03	1.19331
SPD_1149	SPD_1354	12	15.4538	0.77651	-0.878567	124	225.12	0.550819
SPD_1149	SPD_1355	78	79.2381	0.984375	-0.139088	1097	1111.07	0.987334
SPD_1149	SPD_1357	219	242.513	0.903044	-1.50988	3178	3431.12	0.926228
SPD_1149	SPD_1362	35	46.4871	0.752897	-1.68478	467	595.659	0.784006
SPD_1149	SPD_1364	44	41.6218	1.05714	0.368631	601	552.964	1.08687
SPD_1149	SPD_1365	11	18.7268	0.587394	-1.78553	125	219.468	0.56956
SPD_1149	SPD_1367	53	59.5415	0.890136	-0.847743	731.333	740.069	0.988196
SPD_1149	SPD_1372	18	15.6893	1.14728	0.583356	294	219.627	1.33863
SPD_1149	SPD_1374	19	11.1433	1.70506	2.3536	309.333	145.599	2.12456
SPD_1149	SPD_1376	478	492.165	0.97122	-0.638488	6846	6820.18	1.00379
SPD_1149	SPD_1377	170	154.296	1.10178	1.26423	2456.33	2218.61	1.10715
SPD_1149	SPD_1378	22	21.0047	1.04738	0.217159	241	282.219	0.853946
SPD_1149	SPD_1379	4	6.11846	0.653759	-0.856444	50	84.917	0.58881
SPD_1149	SPD_1380	103	114.15	0.902325	-1.04357	1692.67	1629.89	1.03852
SPD_1149	SPD_1381	10	10.1273	0.987431	-0.0399994	92	128.728	0.714687
SPD_1149	SPD_1382	27	43.1347	0.625947	-2.45667	434.667	589.354	0.737531
SPD_1149	SPD_1384	65	66.585	0.976196	-0.194237	769.667	987.139	0.779694
SPD_1149	SPD_1385	27	26.4321	1.02149	0.110468	366	383.375	0.954678
SPD_1149	SPD_1387	2	5.64686	0.354179	-1.53467	40	80.3598	0.497762
SPD_1149	SPD_1388	15	20.7181	0.724005	-1.25625	190	268.47	0.707713
SPD_1149	SPD_1393	9	7.70193	1.16854	0.467734	58	75.7374	0.765804
SPD_1149	SPD_1395	8	10.6619	0.750333	-0.81523	82	105.915	0.774206
SPD_1149	SPD_1396	25	21.9541	1.13874	0.650077	383.333	282.577	1.35656
SPD_1149	SPD_1403	124	148.522	0.834893	-2.01215	1207.67	1924.67	0.627468
SPD_1149	SPD_1406	46	49.8161	0.923397	-0.540668	661	706.167	0.93604
SPD_1149	SPD_1407	26	22.1423	1.17422	0.819825	275	297.823	0.923368
SPD_1149	SPD_1408	68	68.4234	0.993812	-0.0511893	820.667	929.018	0.88337
SPD_1149	SPD_1409	5	11.7215	0.426565	-1.96326	24	92.315	0.259979
SPD_1149	SPD_1411	34	46.3654	0.733305	-1.81599	420	606.076	0.692982
SPD_1149	SPD_1413	23	28.8526	0.797155	-1.08958	238	299.512	0.794627
SPD_1149	SPD_1414	108	108.73	0.993282	-0.0700502	1322.67	1341.16	0.986212
SPD_1149	SPD_1415	55	48.9736	1.12305	0.861143	705.667	601.942	1.17232
SPD_1149	SPD_1418	13	17.3025	0.751337	-1.03434	133	172.079	0.7729
SPD_1149	SPD_1419	8	9.33146	0.857315	-0.435865	68	118.21	0.575247
SPD_1149	SPD_1422	10	8.73504	1.14481	0.428001	109	101.377	1.07519
SPD_1149	SPD_1423	51	46.7558	1.09077	0.620698	624.667	543.009	1.15038
SPD_1149	SPD_1424	22	24.3185	0.904659	-0.470162	289	281.424	1.02692
SPD_1149	SPD_1425	70	56.3417	1.24242	1.81963	970	646.655	1.50003
SPD_1149	SPD_1426	48	47.7811	1.00458	0.0316684	788	640.276	1.23072
SPD_1149	SPD_1427	15	21.5171	0.69712	-1.40496	209.667	269.513	0.777947
SPD_1149	SPD_1429	12	18.0893	0.663375	-1.43172	145	205.567	0.705368
SPD_1149	SPD_1431	25	24.9933	1.00027	0.00133657	241	267.35	0.90144
SPD_1149	SPD_1433	17	16.6286	1.02233	0.0910706	175.667	184.769	0.950739
SPD_1149	SPD_1434	43	27.8246	1.54539	2.8769	572.333	291.408	1.96403
SPD_1149	SPD_1436	69	67.8048	1.01763	0.145144	798.667	820.474	0.973421
SPD_1149	SPD_1438	88	82.7439	1.06352	0.577828	961.333	992.603	0.968497
SPD_1149	SPD_1440	91	80.1064	1.13599	1.21714	1235.67	1075.47	1.14896
SPD_1149	SPD_1441	26	23.9866	1.08394	0.411089	277.667	322.663	0.860548
SPD_1149	SPD_1442	20	16.6217	1.20325	0.82863	319.667	192.366	1.66177
SPD_1149	SPD_1443	10	9.35026	1.06949	0.212484	104	107.842	0.964378
SPD_1149	SPD_1445	75	72.6286	1.03265	0.278257	1044.67	976.654	1.06964
SPD_1149	SPD_1446	26	24.0619	1.08055	0.395108	334.667	309.973	1.07967
SPD_1149	SPD_1447	67	75.3988	0.888609	-0.967236	1028.67	960.961	1.07046
SPD_1149	SPD_1448	11	6.98289	1.57528	1.52018	79.3333	58.3051	1.36066
SPD_1149	SPD_1449	57	46.6595	1.22162	1.51381	742.333	635.027	1.16898
SPD_1149	SPD_1450	12	11.5732	1.03688	0.125449	114.667	121.542	0.943433
SPD_1149	SPD_1451	11	9.35689	1.1756	0.537155	220	117.758	1.86824
SPD_1149	SPD_1452	45	43.0292	1.0458	0.300441	572	543.865	1.05173
SPD_1149	SPD_1454	33	29.6406	1.11334	0.617043	295.333	368.906	0.800565
SPD_1149	SPD_1456	7	7.58362	0.923042	-0.21193	167	88.4248	1.88861
SPD_1149	SPD_1457	21	19.5152	1.07608	0.336105	177	252.84	0.700046
SPD_1149	SPD_1458	85	78.7125	1.07988	0.708691	936	1034.19	0.905052
SPD_1149	SPD_1459	30	32.7974	0.914706	-0.488473	524	419.774	1.24829
SPD_1149	SPD_1460	57	69.3866	0.821484	-1.48701	629	812.012	0.774619
SPD_1149	SPD_1464	19	16.4221	1.15698	0.636151	163.667	189.764	0.862477
SPD_1149	SPD_1465	275	315.999	0.870255	-2.30639	3676	4255.02	0.863921
SPD_1149	SPD_1466	34	51.1016	0.665341	-2.39233	331	668.796	0.49492
SPD_1149	SPD_1467	178	194.232	0.916428	-1.16472	2599.33	2534.76	1.02548
SPD_1149	SPD_1470	9	8.59336	1.04732	0.138718	144.333	111.235	1.29755
SPD_1149	SPD_1475	14	14.5799	0.960226	-0.151872	116	154.567	0.750482
SPD_1149	SPD_1476	4	6.57077	0.608756	-1.0029	47	72.0186	0.652609
SPD_1149	SPD_1477	11	7.41662	1.48316	1.3158	106	75.2949	1.4078
SPD_1149	SPD_1478	19	19.699	0.964517	-0.157486	194	221.063	0.877576
SPD_1149	SPD_1481	21	32.8624	0.639028	-2.0693	321	359.461	0.893004
SPD_1149	SPD_1482	11	7.06377	1.55724	1.48102	160.667	86.805	1.85089
SPD_1149	SPD_1487	103	91.809	1.12189	1.16795	1252.33	1098.08	1.14047
SPD_1149	SPD_1488	62	77.2003	0.803105	-1.72999	740.667	891.724	0.8306
SPD_1149	SPD_1489	13	10.5682	1.23011	0.748048	140	126.981	1.10253
SPD_1149	SPD_1490	18	13.0179	1.38271	1.38084	163	147.925	1.10191
SPD_1149	SPD_1491	151	143.424	1.05283	0.632632	1504	1645.97	0.913749
SPD_1149	SPD_1492	22	25.6547	0.857542	-0.721559	285	292.324	0.974947
SPD_1149	SPD_1493	62	66.4818	0.932586	-0.549666	775	782.478	0.990443
SPD_1149	SPD_1494	82	92.6016	0.885514	-1.1017	904.667	1077.02	0.839973
SPD_1149	SPD_1495	190	193.602	0.981396	-0.258854	2589.33	2217.35	1.16776
SPD_1149	SPD_1496	231	222.568	1.03789	0.565205	2652	2450.33	1.0823
SPD_1149	SPD_1498	131	136.941	0.956617	-0.507674	1527.33	1579.26	0.967122
SPD_1149	SPD_1499	585	583.694	1.00224	0.054064	7551	6713.14	1.12481
SPD_1149	SPD_1500	103	114.221	0.901759	-1.04994	1352	1330.28	1.01633
SPD_1149	SPD_1501	131	125.39	1.04474	0.500993	1321.33	1418.21	0.931691
SPD_1149	SPD_1502	116	119.012	0.974691	-0.276104	1173.33	1355.45	0.865641
SPD_1149	SPD_1503	34	31.0712	1.09426	0.525431	487	340.431	1.43054
SPD_1149	SPD_1504	245	243.735	1.00519	0.0809955	2949.33	2846.66	1.03607
SPD_1149	SPD_1505	14	18.4071	0.760576	-1.02721	304.667	199.293	1.52874
SPD_1149	SPD_1506	20	22.7688	0.878396	-0.580253	233	240.6	0.968412
SPD_1149	SPD_1510	43	39.138	1.09868	0.617324	513.333	445.921	1.15118
SPD_1149	SPD_1511	34	36.1887	0.93952	-0.363832	289	423.954	0.681679
SPD_1149	SPD_1514	54	62.8653	0.85898	-1.11812	604.667	710.137	0.851479
SPD_1149	SPD_1515	77	74.9008	1.02803	0.242555	843.667	806.642	1.0459
SPD_1149	SPD_1516	163	159.682	1.02078	0.26255	1550.33	1735.24	0.893438
SPD_1149	SPD_1517	38	54.9485	0.691557	-2.2864	367	581.979	0.630607
SPD_1149	SPD_1518	164	150.986	1.0862	1.05913	1549.33	1619.27	0.956811
SPD_1149	SPD_1520	14	12.0457	1.16224	0.563083	178	131.59	1.35269
SPD_1149	SPD_1525	39	30.4902	1.2791	1.54112	526.333	322.638	1.63134
SPD_1149	SPD_1526	64	78.6355	0.813882	-1.65044	866.667	893.987	0.96944
SPD_1149	SPD_1527	128	119.171	1.07409	0.808817	1636.33	1433.85	1.14122
SPD_1149	SPD_1528	15	16.4608	0.911257	-0.360049	239	193.759	1.23349
SPD_1149	SPD_1530	23	31.8688	0.721709	-1.57102	243	375.561	0.647031
SPD_1149	SPD_1531	34	41.374	0.821772	-1.14641	326.333	425.462	0.767009
SPD_1149	SPD_1532	61	54.6685	1.11582	0.856323	716	563.121	1.27149
SPD_1149	SPD_1535	15	20.6406	0.726721	-1.24156	125.667	211.761	0.593438
SPD_1149	SPD_1538	15	10.7635	1.3936	1.29133	120	116.643	1.02878
SPD_1149	SPD_1540	32	33.176	0.964554	-0.204166	457.333	382.952	1.19423
SPD_1149	SPD_1541	30	28.4033	1.05621	0.299594	304	349.658	0.869421
SPD_1149	SPD_1544	40	38.3495	1.04304	0.266529	431.667	435.867	0.990364
SPD_1149	SPD_1550	7	10.1192	0.691755	-0.980548	39	88.855	0.438917
SPD_1149	SPD_1553	36	33.7057	1.06807	0.395178	438.333	372.402	1.17704
SPD_1149	SPD_1554	16	16.6136	0.963068	-0.150534	170	184.721	0.920307
SPD_1149	SPD_1555	10	10.2729	0.973438	-0.085136	139	101.275	1.37249
SPD_1149	SPD_1556	5	9.88335	0.505901	-1.55334	61	83.4984	0.730553
SPD_1149	SPD_1561	23	20.9976	1.09536	0.436979	248	195.93	1.26576
SPD_1149	SPD_1562	28	35.1875	0.795736	-1.21167	217.333	336.261	0.646323
SPD_1149	SPD_1563	46	43.162	1.06575	0.431971	458.333	457.359	1.00213
SPD_1149	SPD_1564	28	29.1694	0.95991	-0.216519	290.333	308.969	0.939685
SPD_1149	SPD_1565	7	6.43962	1.08702	0.220827	69	54.0052	1.27765
SPD_1149	SPD_1566	36	33.9379	1.06076	0.353969	258.333	312.117	0.82768
SPD_1149	SPD_1568	34	35.0122	0.971089	-0.171069	334.333	382.054	0.875094
SPD_1149	SPD_1569	9	11.4391	0.786772	-0.721174	62	126.991	0.488223
SPD_1149	SPD_1570	39	37.9064	1.02885	0.177618	348.667	397.335	0.877512
SPD_1149	SPD_1571	127	148.105	0.857501	-1.7342	1331.33	1472.35	0.904222
SPD_1149	SPD_1572	14	15.5855	0.898269	-0.401621	127	139.488	0.910472
SPD_1149	SPD_1573	35	36.293	0.964373	-0.214628	359.667	353.274	1.0181
SPD_1149	SPD_1574	19	20.3698	0.932753	-0.303507	164	208	0.788461
SPD_1149	SPD_1575	63	66.2219	0.951347	-0.395922	651	688.866	0.945032
SPD_1149	SPD_1576	7	10.4431	0.670297	-1.06546	52.3333	107.234	0.488028
SPD_1149	SPD_1577	27	32.3121	0.835601	-0.934506	343.667	339.461	1.01239
SPD_1149	SPD_1578	11	11.8075	0.931612	-0.234996	116	121.662	0.953464
SPD_1149	SPD_1579	5	5.13613	0.973496	-0.0600656	46	52.2062	0.881121
SPD_1149	SPD_1580	77	63.2844	1.21673	1.72412	829.333	696.108	1.19139
SPD_1149	SPD_1582	89	95.4688	0.932242	-0.662056	933	995.664	0.937063
SPD_1149	SPD_1583	134	131.241	1.02102	0.240827	1476.67	1381.65	1.06877
SPD_1149	SPD_1584	165	152.649	1.08091	0.999638	2028	1620.16	1.25173
SPD_1149	SPD_1585	146	167.758	0.870301	-1.67988	1514.67	1720.32	0.880457
SPD_1149	SPD_1586	198	208.298	0.950563	-0.713494	1850.33	2267.3	0.816095
SPD_1149	SPD_1587	164	158.018	1.03786	0.475897	1825.67	1664.58	1.09677
SPD_1149	SPD_1588	43	41.4326	1.03783	0.243513	469.667	417.066	1.12612
SPD_1149	SPD_1589	27	22.0726	1.22324	1.0488	297	219.146	1.35526
SPD_1149	SPD_1590	13	19.2888	0.673968	-1.4319	108.333	200.619	0.539995
SPD_1149	SPD_1591	19	8.90793	2.13293	3.38136	175.333	96.2905	1.82088
SPD_1149	SPD_1592	34	35.9619	0.945444	-0.327161	406.667	378.605	1.07412
SPD_1149	SPD_1593	4	8.83102	0.452949	-1.62567	24.3333	86.9239	0.279938
SPD_1149	SPD_1595	107	105.782	1.01152	0.118433	1125.67	1160.97	0.969589
SPD_1149	SPD_1596	16	13.263	1.20636	0.751543	148	147.957	1.00029
SPD_1149	SPD_1597	118	93.1104	1.26731	2.5794	1431.33	1109.74	1.2898
SPD_1149	SPD_1598	23	27.1399	0.847459	-0.794676	382.333	311.848	1.22603
SPD_1149	SPD_1599	24	19.9565	1.20261	0.905131	264.667	213.183	1.2415
SPD_1149	SPD_1600	14	18.5165	0.756082	-1.0496	155	196.735	0.787862
SPD_1149	SPD_1601	4	5.92998	0.674539	-0.792549	55	61.1271	0.899765
SPD_1149	SPD_1602	85	101.597	0.836637	-1.64662	898.667	1082.27	0.83035
SPD_1149	SPD_1604	9	5.91845	1.52067	1.26668	50	57.9931	0.862171
SPD_1149	SPD_1605	161	175.172	0.919097	-1.07077	1704.67	1914.5	0.890396
SPD_1149	SPD_1606	143	150.426	0.950632	-0.605491	1574.33	1623.55	0.969686
SPD_1149	SPD_1607	361	356.024	1.01398	0.263717	4062.67	3845.31	1.05653
SPD_1149	SPD_1608	165	150.849	1.09381	1.15213	1753.33	1635.67	1.07194
SPD_1149	SPD_1609	132	137.608	0.959246	-0.478076	1332	1419.31	0.938487
SPD_1149	SPD_1610	66	59.8935	1.10196	0.78905	664	565.81	1.17354
SPD_1149	SPD_1611	13	15.0507	0.863747	-0.528595	124	153.584	0.807378
SPD_1149	SPD_1612	153	161.285	0.948632	-0.652364	1685.67	1656.08	1.01786
SPD_1149	SPD_1613	181	194.517	0.930512	-0.96914	1877	1953.3	0.960938
SPD_1149	SPD_1614	83	75.4407	1.1002	0.870323	852.667	762.757	1.11787
SPD_1149	SPD_1615	86	79.7318	1.07862	0.701982	1037	803.56	1.29051
SPD_1149	SPD_1616	46	41.07	1.12004	0.769282	542	430.243	1.25975
SPD_1149	SPD_1617	330	357.821	0.92225	-1.47073	3145.67	3739.95	0.841098
SPD_1149	SPD_1618	7	8.68646	0.805852	-0.572209	52.3333	100.767	0.519348
SPD_1149	SPD_1621	54	54.4691	0.991388	-0.0635625	494.667	534.353	0.925731
SPD_1149	SPD_1622	66	62.4627	1.05663	0.447571	562.667	571.584	0.984399
SPD_1149	SPD_1623	6	7.0854	0.846812	-0.407763	56	73.3568	0.763392
SPD_1149	SPD_1624	23	21.2516	1.08227	0.379271	241.333	207.537	1.16285
SPD_1149	SPD_1625	17	10.617	1.6012	1.95894	151	103.549	1.45825
SPD_1149	SPD_1628	6	7.43747	0.806726	-0.527092	60	72.1823	0.831228
SPD_1149	SPD_1629	79	66.188	1.19357	1.5748	930.333	745.075	1.24864
SPD_1149	SPD_1630	82	68.2466	1.20153	1.66483	820	714.075	1.14834
SPD_1149	SPD_1631	58	56.4811	1.02689	0.2021	678.333	555.201	1.22178
SPD_1149	SPD_1632	22	20.7582	1.05982	0.272563	203	192.097	1.05676
SPD_1149	SPD_1633	22	20.9356	1.05084	0.232633	156.667	143.766	1.08973
SPD_1149	SPD_1634	59	56.5305	1.04368	0.328453	483.333	438.486	1.10228
SPD_1149	SPD_1635	45	43.1044	1.04398	0.288722	408.667	389.905	1.04812
SPD_1149	SPD_1636	63	54.2289	1.16174	1.19107	768.333	534.51	1.43745
SPD_1149	SPD_1637	42	32.5452	1.29051	1.65732	331	308.038	1.07454
SPD_1149	SPD_1638	9	11.9187	0.755118	-0.845418	46	56.8012	0.809843
SPD_1149	SPD_1640	48	43.0292	1.11552	0.757778	456.333	447.278	1.02025
SPD_1149	SPD_1642	71	64.0577	1.10838	0.867391	625	646.601	0.966593
SPD_1149	SPD_1643	28	25.9554	1.07877	0.401321	392.667	262.475	1.49602
SPD_1149	SPD_1644	39	49.3287	0.790615	-1.4706	417.667	485.072	0.86104
SPD_1149	SPD_1645	27	21.022	1.28437	1.30382	225	187.071	1.20275
SPD_1149	SPD_1646	9	7.69495	1.1696	0.470463	128	78.8514	1.62331
SPD_1149	SPD_1647	20	25.8093	0.774915	-1.14349	160	247.781	0.645732
SPD_1149	SPD_1648	40	32.1314	1.24489	1.38814	552	329.055	1.67753
SPD_1149	SPD_1649	26	27.7914	0.93554	-0.339819	352	300.746	1.17042
SPD_1149	SPD_1650	23	24.8586	0.925233	-0.372778	228	260.845	0.874082
SPD_1149	SPD_1651	13	16.1069	0.807107	-0.774146	158	188.412	0.83859
SPD_1149	SPD_1652	24	23.4298	1.02434	0.117808	215	260.611	0.824986
SPD_1149	SPD_1654	11	6.1267	1.79542	1.96883	92	42.2775	2.1761
SPD_1149	SPD_1656	7	5.2776	1.32636	0.749747	50	32.0427	1.56042
SPD_1149	SPD_1657	14	14.5031	0.965308	-0.132117	104.333	130.479	0.799616
SPD_1149	SPD_1658	10	9.12169	1.09629	0.29081	87	89.6826	0.970088
SPD_1149	SPD_1660	18	23.1492	0.777565	-1.07022	132	217.523	0.606832
SPD_1149	SPD_1664	114	92.1803	1.23671	2.27264	1234.67	1234.49	1.00014
SPD_1149	SPD_1665	42	46.114	0.910786	-0.605826	465	588.696	0.789881
SPD_1149	SPD_1668	6	6.72926	0.891629	-0.281124	24.3333	36.3138	0.670086
SPD_1149	SPD_1670	5	10.0611	0.496962	-1.5956	22.6667	51.7312	0.438162
SPD_1149	SPD_1671	80	81.0207	0.987402	-0.113396	703.333	709.104	0.991861
SPD_1149	SPD_1673	91	106.163	0.857173	-1.47163	760	972.248	0.781694
SPD_1149	SPD_1675	25	24.9483	1.00207	0.0103516	200	190.135	1.05189
SPD_1149	SPD_1676	10	17.0431	0.586749	-1.70603	93.6667	134.775	0.694984
SPD_1149	SPD_1677	29	26.7052	1.08593	0.444069	204	199.687	1.0216
SPD_1149	SPD_1678	35	37.2382	0.939896	-0.366775	207.667	264.543	0.785002
SPD_1149	SPD_1679	24	22.8411	1.05074	0.242497	144.333	178.04	0.810681
SPD_1149	SPD_1704	64	61.5063	1.04054	0.317972	570.333	541.701	1.05286
SPD_1149	SPD_1705	34	39.0489	0.870704	-0.807961	253	344.304	0.734816
SPD_1149	SPD_1707	12	10.9909	1.09182	0.304391	124	96.0917	1.29043
SPD_1149	SPD_1708	4	10.2498	0.390253	-1.95212	28	84.5195	0.331284
SPD_1149	SPD_1711	12	7.67556	1.5634	1.5609	146	70.9852	2.05677
SPD_1149	SPD_1712	52	44.765	1.16162	1.08136	560	444.863	1.25882
SPD_1149	SPD_1713	10	9.03553	1.10674	0.320859	86	78.513	1.09536
SPD_1149	SPD_1714	7	14.9557	0.468049	-2.05719	66.6667	130.607	0.510436
SPD_1149	SPD_1715	13	14.6293	0.88863	-0.425971	110.333	132.664	0.831675
SPD_1149	SPD_1716	19	15.247	1.24615	0.961143	143	135.843	1.05269
SPD_1149	SPD_1718	17	18.3953	0.924147	-0.325332	169	180.626	0.935636
SPD_1149	SPD_1719	25	25.6466	0.974788	-0.127677	240	227.214	1.05627
SPD_1149	SPD_1720	32	37.666	0.849573	-0.923208	278.333	357.989	0.777491
SPD_1149	SPD_1721	38	37.3728	1.01678	0.102596	360.667	356.381	1.01202
SPD_1149	SPD_1723	4	8.19903	0.487862	-1.46645	24	87.5018	0.27428
SPD_1149	SPD_1726	120	107.093	1.12052	1.24725	1211.33	993.544	1.2192
SPD_1149	SPD_1727	80	79.4567	1.00684	0.0609526	630	714.492	0.881746
SPD_1149	SPD_1728	17	19.3722	0.877545	-0.538971	141	180.611	0.780683
SPD_1149	SPD_1729	19	18.129	1.04805	0.20457	198	163.679	1.20969
SPD_1149	SPD_1731	4	10.119	0.395296	-1.92359	35	88.4067	0.395897
SPD_1149	SPD_1732	132	103.107	1.28023	2.84547	1156.33	953.137	1.21319
SPD_1149	SPD_1733	33	20.5949	1.60234	2.7335	338	188.954	1.78879
SPD_1149	SPD_1734	83	87.9693	0.943511	-0.52982	672.667	817.199	0.823137
SPD_1149	SPD_1735	68	62.1883	1.09345	0.73697	536.667	542.985	0.988364
SPD_1149	SPD_1736	54	53.3979	1.01128	0.0823953	559.333	495.495	1.12884
SPD_1149	SPD_1737	30	29.3076	1.02363	0.127903	407	281.786	1.44436
SPD_1149	SPD_1738	66	47.7161	1.38318	2.64689	561.667	429.253	1.30848
SPD_1149	SPD_1740	14	14.4127	0.971366	-0.108705	101.333	125.392	0.808132
SPD_1149	SPD_1742	27	30.2652	0.892115	-0.593517	284	263.593	1.07742
SPD_1149	SPD_1744	30	33.1676	0.904498	-0.550006	298.667	296.19	1.00836
SPD_1149	SPD_1745	71	66.5994	1.06608	0.539236	643.667	549.35	1.17169
SPD_1149	SPD_1746	10	7.6741	1.30308	0.83961	127	67.1416	1.89152
SPD_1149	SPD_1747	17	12.2641	1.38616	1.35233	118.667	113.163	1.04863
SPD_1149	SPD_1748	31	28.458	1.08932	0.476506	311	269.47	1.15412
SPD_1149	SPD_1749	523	525.076	0.996046	-0.0906145	4657.33	4733.38	0.983934
SPD_1149	SPD_1750	151	142.497	1.05967	0.712285	1268.33	1312.45	0.966385
SPD_1149	SPD_1751	175	177.576	0.985496	-0.193276	1639.67	1688	0.971368
SPD_1149	SPD_1752	668	651.453	1.0254	0.648299	6027.67	5961.25	1.01114
SPD_1149	SPD_1753	398	390.81	1.0184	0.363694	3770.33	3746.32	1.00641
SPD_1149	SPD_1754	59	59.3918	0.993403	-0.0508442	446.667	567.82	0.786634
SPD_1149	SPD_1755	30	32.3059	0.928623	-0.405695	219.667	328.465	0.668768
SPD_1149	SPD_1756	24	21.6251	1.10982	0.510695	359	207.272	1.73203
SPD_1149	SPD_1757	8	5.94362	1.34598	0.843486	122.333	63.3547	1.93093
SPD_1149	SPD_1761	61	74.1016	0.823194	-1.52198	471.333	669.267	0.704253
SPD_1149	SPD_1762	28	42.5667	0.657791	-2.23268	271	389.318	0.696089
SPD_1149	SPD_1763	8	8.83829	0.905153	-0.281974	85	74.2393	1.14495
SPD_1149	SPD_1764	48	53.9973	0.888934	-0.816148	385.667	460.388	0.8377
SPD_1149	SPD_1765	35	41.625	0.84084	-1.02686	272.667	398.089	0.684938
SPD_1149	SPD_1768	38	36.1612	1.05085	0.305786	326.667	354.171	0.922342
SPD_1149	SPD_1769	25	27.0593	0.923896	-0.395884	205	255.204	0.803278
SPD_1149	SPD_1770	37	35.9124	1.03029	0.181493	311	350.943	0.886185
SPD_1149	SPD_1771	19	19.3869	0.980042	-0.0878765	127.333	165.629	0.768787
SPD_1149	SPD_1772	17	11.8721	1.43193	1.48826	170.667	115.987	1.47144
SPD_1149	SPD_1774	9	11.6246	0.774219	-0.769796	49.6667	107.132	0.463603
SPD_1149	SPD_1775	80	70.3655	1.13692	1.14854	780.667	684.195	1.141
SPD_1149	SPD_1776	7	16.8616	0.415146	-2.40158	42.3333	103.221	0.410122
SPD_1149	SPD_1777	23	20.2296	1.13695	0.615946	187	159.102	1.17535
SPD_1149	SPD_1778	9	9.26151	0.971764	-0.085931	79	72.6682	1.08713
SPD_1149	SPD_1779	7	7.9116	0.884776	-0.324096	41	46.9516	0.873239
SPD_1149	SPD_1783	12	10.0476	1.19431	0.615932	105	97.2548	1.07964
SPD_1149	SPD_1784	26	24.071	1.08014	0.393166	231.333	245.965	0.940515
SPD_1149	SPD_1785	143	139.025	1.02859	0.337114	1145.33	1285.59	0.890903
SPD_1149	SPD_1786	63	65.3174	0.96452	-0.286743	543	599.956	0.905066
SPD_1149	SPD_1788	17	17.2051	0.988078	-0.0494524	128	155.649	0.822363
SPD_1149	SPD_1789	31	26.0516	1.18994	0.969492	343	270.159	1.26962
SPD_1149	SPD_1792	26	23.4832	1.10717	0.519364	234	235.069	0.995451
SPD_1149	SPD_1793	34	28.9596	1.17405	0.93663	324.667	277.139	1.1715
SPD_1149	SPD_1794	42	45.7251	0.918533	-0.550879	338	424.085	0.797011
SPD_1149	SPD_1796	30	29.0289	1.03345	0.180245	218	221.428	0.984517
SPD_1149	SPD_1798	17	22.7253	0.748064	-1.201	150	207.656	0.722349
SPD_1149	SPD_1799	76	68.2887	1.11292	0.933159	697.333	621.959	1.12119
SPD_1149	SPD_1800	52	47.0605	1.10496	0.720029	504.333	453.079	1.11313
SPD_1149	SPD_1801	31	26.6169	1.16467	0.849577	309.667	239.662	1.2921
SPD_1149	SPD_1821	104	103.488	1.00495	0.050309	964.333	876.35	1.1004
SPD_1149	SPD_1822	47	41.1953	1.14091	0.904385	433.667	390.303	1.1111
SPD_1149	SPD_1824	48	48.715	0.985323	-0.10244	442	447.775	0.987102
SPD_1149	SPD_1826	32	32.2943	0.990888	-0.0517824	240.667	285.24	0.843734
SPD_1149	SPD_1827	88	69.6243	1.26393	2.20224	838.333	640.988	1.30788
SPD_1149	SPD_1828	22	21.5781	1.01955	0.0908146	177	208.984	0.846955
SPD_1149	SPD_1829	11	19.1646	0.573974	-1.86503	72	132.509	0.543359
SPD_1149	SPD_1830	138	135.699	1.01696	0.197555	1277.67	1277.58	1.00007
SPD_1149	SPD_1831	174	175.014	0.994206	-0.0766493	1766	1718.25	1.02779
SPD_1149	SPD_1832	23	22.408	1.02642	0.125055	257	220.902	1.16341
SPD_1149	SPD_1833	20	24.8579	0.804574	-0.97435	234	240.988	0.971003
SPD_1149	SPD_1834	110	105.236	1.04527	0.464392	1016.33	971.657	1.04598
SPD_1149	SPD_1835	22	18.4049	1.19534	0.838009	252	177.16	1.42244
SPD_1149	SPD_1836	15	22.5132	0.666274	-1.58347	182	186.961	0.973467
SPD_1149	SPD_1837	38	26.9041	1.41243	2.13922	310.333	252.477	1.22915
SPD_1149	SPD_1838	13	20.8345	0.623966	-1.7164	137	173.973	0.78748
SPD_1149	SPD_1840	71	74.2745	0.955913	-0.379951	632	677.845	0.932367
SPD_1149	SPD_1841	158	166.69	0.947866	-0.673091	1778.33	1567.22	1.1347
SPD_1149	SPD_1842	43	40.7833	1.05435	0.347109	383	381.647	1.00355
SPD_1149	SPD_1843	72	65.9534	1.09168	0.74455	836.333	614.988	1.35992
SPD_1149	SPD_1844	40	28.4132	1.4078	2.17371	392.667	254.914	1.54039
SPD_1149	SPD_1845	36	33.9002	1.06194	0.360637	340	275.866	1.23248
SPD_1149	SPD_1846	7	7.03209	0.995436	-0.0121027	60	63.517	0.944628
SPD_1149	SPD_1847	59	61.223	0.963691	-0.284102	632	506.547	1.24766
SPD_1149	SPD_1848	37	21.7242	1.70317	3.27741	369.333	211.221	1.74856
SPD_1149	SPD_1850	20	24.458	0.81773	-0.901418	187.333	237.905	0.787431
SPD_1149	SPD_1852	10	5.64031	1.77295	1.83571	92	52.3307	1.75805
SPD_1149	SPD_1854	21	23.7259	0.88511	-0.559622	181.333	168.153	1.07838
SPD_1149	SPD_1855	16	18.9963	0.842267	-0.687475	198.333	192.26	1.03159
SPD_1149	SPD_1856	7	5.04637	1.38714	0.869666	36.3333	42.6026	0.852844
SPD_1149	SPD_1857	9	6.10831	1.4734	1.17002	67	55.6111	1.20479
SPD_1149	SPD_1860	11	8.65837	1.27045	0.795793	70.6667	81.4739	0.867353
SPD_1149	SPD_1861	9	7.90416	1.13864	0.389781	56	71.5826	0.782313
SPD_1149	SPD_1862	21	15.467	1.35773	1.4069	191.333	143.279	1.33539
SPD_1149	SPD_1863	9	12.5549	0.71685	-1.00328	107	117.234	0.912706
SPD_1149	SPD_1864	30	23.4898	1.27715	1.34324	288.333	222.294	1.29708
SPD_1149	SPD_1865	47	42.2867	1.11146	0.724812	416.333	411.654	1.01137
SPD_1149	SPD_1866	63	64.8481	0.971502	-0.229492	476	465.675	1.02217
SPD_1149	SPD_1867	89	85.6891	1.03864	0.357671	930.333	774.102	1.20182
SPD_1149	SPD_1868	64	58.5378	1.09331	0.713915	650.667	573.927	1.13371
SPD_1149	SPD_1869	86	78.6736	1.09312	0.825995	855.333	767.079	1.11505
SPD_1149	SPD_1871	15	14.5888	1.02818	0.107653	155	138.625	1.11813
SPD_1149	SPD_1873	11	8.19378	1.34248	0.980348	94	73.066	1.28651
SPD_1149	SPD_1874	30	27.4383	1.09336	0.489043	239.667	231.512	1.03522
SPD_1149	SPD_1875	80	89.6793	0.892068	-1.02211	713.333	828.414	0.861083
SPD_1149	SPD_1876	42	57.2582	0.73352	-2.01643	305	385.215	0.791765
SPD_1149	SPD_1877	12	17.4421	0.68799	-1.30307	118	129.765	0.909339
SPD_1149	SPD_1878	18	14.1598	1.27121	1.02054	160	112.322	1.42447
SPD_1149	SPD_1899	27	18.5618	1.4546	1.95856	257	166.468	1.54384
SPD_1149	SPD_1900	104	91.3236	1.13881	1.32649	881.333	750.17	1.17484
SPD_1149	SPD_1902	27	21.3832	1.26267	1.21465	212	172.823	1.22669
SPD_1149	SPD_1903	146	130.254	1.12089	1.37967	1139	1290.19	0.882815
SPD_1149	SPD_1904	14	17.1	0.818712	-0.749665	117	119.693	0.977501
SPD_1149	SPD_1907	26	18.9082	1.37506	1.6309	196.667	171.09	1.1495
SPD_1149	SPD_1908	14	19.0138	0.736308	-1.14982	116.667	174.882	0.667118
SPD_1149	SPD_1909	69	52.3123	1.319	2.30725	534.333	473.311	1.12893
SPD_1149	SPD_1910	46	37.4802	1.22732	1.39165	425	325.102	1.30728
SPD_1149	SPD_1911	82	71.0084	1.15479	1.30438	732.667	639.139	1.14633
SPD_1149	SPD_1912	207	186.711	1.10866	1.4848	1837.33	1691.35	1.08631
SPD_1149	SPD_1913	87	75.1739	1.15732	1.36398	819	686.782	1.19252
SPD_1149	SPD_1914	96	94.2911	1.01812	0.175983	902	923.397	0.976828
SPD_1149	SPD_1916	73	76.8892	0.949419	-0.44353	616.333	698.696	0.88212
SPD_1149	SPD_1917	7	7.46459	0.937761	-0.170047	36	66.3928	0.542227
SPD_1149	SPD_1920	84	71.5735	1.17362	1.46883	886.667	698.484	1.26942
SPD_1149	SPD_1921	30	34.7349	0.863686	-0.803386	284.667	333.537	0.853478
SPD_1149	SPD_1922	23	29.8523	0.77046	-1.25414	220.333	297.976	0.739434
SPD_1149	SPD_1923	19	17.1269	1.10936	0.452596	193.333	152.944	1.26408
SPD_1149	SPD_1924	35	30.4825	1.1482	0.818216	284	281.609	1.00849
SPD_1149	SPD_1925	111	104.599	1.0612	0.625903	990.333	838.34	1.1813
SPD_1149	SPD_1927	224	205.154	1.09186	1.31579	2290	2023.89	1.13148
SPD_1149	SPD_1928	35	26.828	1.30461	1.57775	331.333	263.145	1.25913
SPD_1149	SPD_1929	62	55.5916	1.11528	0.859502	670	526.988	1.27138
SPD_1149	SPD_1930	26	33.6019	0.773765	-1.31142	356.333	310.665	1.147
SPD_1149	SPD_1931	86	95.789	0.897807	-1.00019	900.667	909.755	0.99001
SPD_1149	SPD_1932	45	45.6729	0.985268	-0.0995635	389	422.003	0.921795
SPD_1149	SPD_1934	145	152.525	0.950662	-0.609334	1327.67	1385.94	0.957952
SPD_1149	SPD_1935	89	81.2196	1.09579	0.863314	765.333	746.723	1.02492
SPD_1149	SPD_1936	53	55.5715	0.953727	-0.344948	623.667	514.231	1.21281
SPD_1149	SPD_1937	60	53.7713	1.11584	0.849413	532	492.584	1.08002
SPD_1149	SPD_1938	28	36.7519	0.761865	-1.44366	227.667	302.017	0.75382
SPD_1149	SPD_1940	33	26.0808	1.2653	1.35487	301.333	254.53	1.18388
SPD_1149	SPD_1944	47	41.9919	1.11926	0.772839	425	372.525	1.14086
SPD_1149	SPD_1945	73	62.3706	1.17042	1.34593	757.333	576.491	1.31369
SPD_1149	SPD_1946	22	15.8438	1.38856	1.54662	190	151.43	1.2547
SPD_1149	SPD_1948	31	32.0463	0.967351	-0.184826	213.667	246.688	0.866141
SPD_1149	SPD_1951	129	117.852	1.0946	1.02692	1162.33	1175.37	0.988911
SPD_1149	SPD_1952	158	144.273	1.09515	1.14284	1586.67	1390.72	1.14089
SPD_1149	SPD_1954	8	11.1104	0.720046	-0.933152	66	110.083	0.59955
SPD_1149	SPD_1956	116	102.097	1.13618	1.37598	1240	943.465	1.3143
SPD_1149	SPD_1957	90	88.7019	1.01463	0.137826	826.667	839.711	0.984466
SPD_1149	SPD_1958	156	137.235	1.13674	1.60185	1533.67	1269.77	1.20783
SPD_1149	SPD_1959	286	280.939	1.01801	0.301925	2903.67	2649.32	1.096
SPD_1149	SPD_1960	57	46.8548	1.21653	1.48213	494	443.436	1.11403
SPD_1149	SPD_1961	318	313.783	1.01344	0.23804	2814	2897.91	0.971045
SPD_1149	SPD_1962	53	56.1316	0.94421	-0.417981	407	537.905	0.756639
SPD_1149	SPD_1965	121	89.7854	1.34766	3.29424	1156.33	823.825	1.40362
SPD_1149	SPD_1966	15	16.1079	0.931221	-0.276042	140	130.968	1.06896
SPD_1149	SPD_1968	7	5.89937	1.18657	0.453146	61.3333	55.3573	1.10795
SPD_1149	SPD_1969	99	100.768	0.982451	-0.176168	1188.33	953.363	1.24646
SPD_1149	SPD_1970	48	39.4658	1.21624	1.35848	496	363.619	1.36407
SPD_1149	SPD_1971	131	141.203	0.927741	-0.858645	1122.33	1293.92	0.867389
SPD_1149	SPD_1972	114	96.5123	1.1812	1.78008	1210.67	917.028	1.32021
SPD_1149	SPD_1973	139	127.621	1.08916	1.00725	1319	1261.07	1.04594
SPD_1149	SPD_1974	39	39.3154	0.991977	-0.0503036	429	376.897	1.13824
SPD_1149	SPD_1976	40	40.8895	0.978246	-0.139106	360	379.606	0.948352
SPD_1149	SPD_1977	52	42.9368	1.21108	1.38315	465.333	412.882	1.12704
SPD_1149	SPD_1978	161	165.972	0.970042	-0.385943	1725.33	1640.2	1.05191
SPD_1149	SPD_1979	118	85.8492	1.3745	3.46996	1119.67	815.403	1.37314
SPD_1149	SPD_1981	34	29.7837	1.14156	0.772569	372	293.425	1.26779
SPD_1149	SPD_1983	9	9.52223	0.945156	-0.169237	56.3333	90.3076	0.623794
SPD_1149	SPD_1984	30	31.6735	0.947163	-0.29736	299.667	281.314	1.06524
SPD_1149	SPD_1985	135	133.214	1.01341	0.154736	1259	1267.19	0.993533
SPD_1149	SPD_1986	188	171.11	1.09871	1.29117	1647.33	1646.72	1.00037
SPD_1149	SPD_1987	745	720.571	1.0339	0.91007	6805.67	6722.7	1.01234
SPD_1149	SPD_1988	374	364.574	1.02586	0.493689	3238	3360.26	0.963616
SPD_1149	SPD_1989	125	128.17	0.975264	-0.280039	1124.33	1181.46	0.95165
SPD_1149	SPD_1990	79	78.6407	1.00457	0.0405172	730	720.865	1.01267
SPD_1149	SPD_1991	43	65.6402	0.655086	-2.79445	319.333	593.62	0.537943
SPD_1149	SPD_1992	37	42.6403	0.867723	-0.863764	343.333	400.382	0.857513
SPD_1149	SPD_1993	94	99.8066	0.941821	-0.581225	898.333	917.93	0.978651
SPD_1149	SPD_1994	81	95.9797	0.843928	-1.52902	705.333	867.029	0.813506
SPD_1149	SPD_1995	131	126.107	1.0388	0.435759	1244.67	1147.78	1.08441
SPD_1149	SPD_1996	51	62.3623	0.817801	-1.43882	588.333	597.465	0.984716
SPD_1149	SPD_1997	87	81.2737	1.07046	0.635181	841.333	752.183	1.11852
SPD_1149	SPD_2001	8	8.60134	0.930088	-0.205039	78	68.7823	1.13401
SPD_1149	SPD_2002	79	66.2678	1.19213	1.56405	702	461.829	1.52004
SPD_1149	SPD_2003	11	9.48933	1.1592	0.4904	143.667	71.3315	2.01407
SPD_1149	SPD_2004	108	78.1506	1.38195	3.37652	1045	553.421	1.88825
SPD_1149	SPD_2005	87	57.7375	1.50682	3.85107	902	395.869	2.27853
SPD_1149	SPD_2006	12	7.16992	1.67366	1.80383	107	47.784	2.23925
SPD_1149	SPD_2007	183	126.021	1.45213	5.07562	1608	931.025	1.72713
SPD_1149	SPD_2009	116	81.9343	1.41577	3.76343	1214.33	630.953	1.9246
SPD_1149	SPD_2011	36	25.5404	1.40953	2.06968	381.667	192.269	1.98507
SPD_1149	SPD_2012	46	32.9743	1.39503	2.26837	440.333	214.601	2.05187
SPD_1149	SPD_2013	106	76.908	1.37827	3.31732	854.333	531.803	1.60648
SPD_1149	SPD_2014	106	82.8391	1.27959	2.5447	997.333	575.192	1.73391
SPD_1149	SPD_2016	14	12.0857	1.1584	0.550658	197.667	74.6628	2.64746
SPD_1149	SPD_2017	48	33.2773	1.44242	2.55219	339.667	256.216	1.3257
SPD_1149	SPD_2018	24	24.0675	0.997194	-0.0137679	161	163.718	0.983399
SPD_1149	SPD_2019	117	71.5987	1.63411	5.36557	987.333	510.795	1.93294
SPD_1149	SPD_2020	28	23.1692	1.2085	1.0036	215	160.202	1.34206
SPD_1149	SPD_2021	6	6.66704	0.89995	-0.258335	43.6667	48.9472	0.892118
SPD_1149	SPD_2022	36	24.0778	1.49515	2.42967	208.667	165.269	1.26258
SPD_1149	SPD_2024	15	12.6385	1.18685	0.664274	112	78.4789	1.42714
SPD_1149	SPD_2025	10	16.5535	0.604103	-1.61075	52	107.311	0.484574
SPD_1149	SPD_2026	5	7.96513	0.627736	-1.05063	30	53.2905	0.562952
SPD_1149	SPD_2028	40	45.397	0.881116	-0.801007	288.667	360.268	0.801255
SPD_1149	SPD_2033	3	10.469	0.28656	-2.3084	11	64.2768	0.171135
SPD_1149	SPD_2034	5	8.33418	0.599939	-1.15494	23.6667	54.8259	0.43167
SPD_1149	SPD_2035	6	10.0596	0.596445	-1.27995	32	67.691	0.472736
SPD_1149	SPD_2036	11	10.2844	1.06958	0.22313	63	67.0332	0.939833
SPD_1149	SPD_2037	15	17.8475	0.840452	-0.674032	117	140.924	0.830233
SPD_1149	SPD_2038	9	7.80078	1.15373	0.42937	89	58.237	1.52824
SPD_1149	SPD_2050	7	16.7257	0.418518	-2.37809	65	145.53	0.446644
SPD_1149	SPD_2051	1	7.47531	0.133774	-2.36835	4	51.0526	0.0783505
SPD_1149	SPD_2052	3	6.55685	0.457537	-1.38905	20	43.6707	0.457973
SPD_1149	SPD_2058	35	70.0488	0.499651	-4.18768	181.333	454.405	0.399056
SPD_1149	SPD_2060	24	33.5522	0.715304	-1.64908	131	264.848	0.494622
SPD_1149	SPD_2063	11	12.9224	0.851234	-0.53478	68	81.1896	0.837546
SPD_1149	SPD_2064	24	39.3243	0.61031	-2.44371	124.667	239.921	0.519616
SPD_1149	SPD_2068	25	46.9191	0.532832	-3.19998	129	304.115	0.424182
SPD_1149	SPD_2069	27	15.2503	1.77046	3.00877	273.667	89.8071	3.04727
SPD_1150	SPD_1151	1	5.38991	0.185532	-1.89089	16	85.7871	0.186508
SPD_1150	SPD_1155	5	7.47482	0.668912	-0.905197	76	120.646	0.62994
SPD_1150	SPD_1156	20	20.9156	0.956226	-0.200196	346.333	335.883	1.03111
SPD_1150	SPD_1158	11	12.7044	0.86584	-0.478192	107	168.384	0.635453
SPD_1150	SPD_1159	6	12.0778	0.496777	-1.74886	68	203.488	0.334172
SPD_1150	SPD_1160	34	45.2876	0.750758	-1.6773	518.333	729.471	0.71056
SPD_1150	SPD_1161	10	14.804	0.675492	-1.24858	102.333	254.203	0.402566
SPD_1150	SPD_1164	18	16.0528	1.1213	0.485993	262	272.764	0.960537
SPD_1150	SPD_1165	35	35.6673	0.981291	-0.111733	641	601.772	1.06519
SPD_1150	SPD_1166	168	181.256	0.926864	-0.984637	2360	2988.56	0.789678
SPD_1150	SPD_1167	217	233.774	0.928248	-1.09707	3272	3958.16	0.826646
SPD_1150	SPD_1168	68	65.4376	1.03916	0.316758	1177.33	1080.39	1.08973
SPD_1150	SPD_1169	119	134.895	0.88217	-1.36853	2287.67	2257.45	1.01338
SPD_1150	SPD_1170	127	126.233	1.00607	0.0682371	2240	2037.6	1.09934
SPD_1150	SPD_1171	32	26.0654	1.22768	1.16241	416.333	428.806	0.970912
SPD_1150	SPD_1174	3	5.47989	0.547456	-1.05937	92	90.9379	1.01168
SPD_1150	SPD_1175	168	171.775	0.978026	-0.287995	2562.67	2752.29	0.931103
SPD_1150	SPD_1176	54	65.9193	0.819183	-1.46806	665	1054.43	0.630675
SPD_1150	SPD_1177	158	152.489	1.03614	0.4463	2438.33	2347.6	1.03865
SPD_1150	SPD_1178	166	184.689	0.898807	-1.37522	2231.33	2818.23	0.791751
SPD_1150	SPD_1179	286	275.778	1.03706	0.61552	4991	4353.69	1.14638
SPD_1150	SPD_1180	40	33.0196	1.2114	1.21478	544	528.639	1.02906
SPD_1150	SPD_1182	11	8.91553	1.2338	0.698107	168.667	133.196	1.2663
SPD_1150	SPD_1183	7	8.18449	0.855277	-0.414033	173	128.365	1.34772
SPD_1150	SPD_1184	15	10.5458	1.42237	1.37162	154	157.9	0.9753
SPD_1150	SPD_1190	36	25.1135	1.43349	2.17237	368	352.042	1.04533
SPD_1150	SPD_1191	29	23.0544	1.25789	1.23828	389	313.563	1.24058
SPD_1150	SPD_1192	25	25.4077	0.983955	-0.0808748	360	351.857	1.02314
SPD_1150	SPD_1193	10	9.79889	1.02052	0.0642444	60	136.649	0.439081
SPD_1150	SPD_1196	2	5.98475	0.334183	-1.62884	19	86.7028	0.219139
SPD_1150	SPD_1202	49	50.5657	0.969036	-0.220181	825	856.087	0.963687
SPD_1150	SPD_1203	29	20.8309	1.39217	1.78988	443.333	347.877	1.2744
SPD_1150	SPD_1204	15	21.0461	0.712723	-1.31791	286	335.807	0.851679
SPD_1150	SPD_1205	34	29.4339	1.15513	0.841639	537.333	484.112	1.10994
SPD_1150	SPD_1207	19	21.8408	0.86993	-0.60787	461	347.167	1.32789
SPD_1150	SPD_1208	16	19.5735	0.817431	-0.80772	242	313.404	0.772166
SPD_1150	SPD_1209	16	15.3783	1.04042	0.158524	221.667	245.712	0.902141
SPD_1150	SPD_1210	24	15.9047	1.50898	2.02987	330.667	248.88	1.32862
SPD_1150	SPD_1211	10	10.8175	0.924431	-0.248545	171	167.149	1.02304
SPD_1150	SPD_1212	19	16.7297	1.1357	0.555053	248	246.237	1.00716
SPD_1150	SPD_1213	88	88.798	0.991014	-0.0846807	1466.67	1468.67	0.998638
SPD_1150	SPD_1214	12	12.5844	0.953562	-0.164737	410	213.663	1.91891
SPD_1150	SPD_1215	32	30.0897	1.06349	0.348258	501.667	526.514	0.952807
SPD_1150	SPD_1217	7	8.20837	0.852788	-0.421767	87	139.65	0.622987
SPD_1150	SPD_1218	30	24.8673	1.2064	1.02928	794.667	429.492	1.85025
SPD_1150	SPD_1219	5	8.86742	0.563862	-1.29874	78	142.82	0.546144
SPD_1150	SPD_1220	14	9.95787	1.40592	1.28093	387.333	166.2	2.33053
SPD_1150	SPD_1221	6	7.07948	0.84752	-0.405707	135	113.499	1.18944
SPD_1150	SPD_1223	25	35.5522	0.703191	-1.76975	330.667	586.964	0.563351
SPD_1150	SPD_1224	23	20.3209	1.13184	0.594309	503	334.577	1.50339
SPD_1150	SPD_1225	50	59.2629	0.843698	-1.20325	567.667	934.971	0.607149
SPD_1150	SPD_1226	15	15.9331	0.941435	-0.233768	169.667	236.542	0.717279
SPD_1150	SPD_1227	4	5.48236	0.729613	-0.633095	97	77.5622	1.25061
SPD_1150	SPD_1228	18	16.5636	1.08672	0.352925	248.667	236.923	1.04957
SPD_1150	SPD_1229	14	11.5037	1.217	0.735986	160	161.213	0.992473
SPD_1150	SPD_1230	5	10.3674	0.482283	-1.66696	97	142.651	0.679979
SPD_1150	SPD_1231	7	11.1505	0.627774	-1.24295	77.6667	156.858	0.495141
SPD_1150	SPD_1232	34	30.854	1.10196	0.566376	444.667	421.841	1.05411
SPD_1150	SPD_1233	12	11.6616	1.02902	0.0991064	154	164.087	0.938526
SPD_1150	SPD_1237	15	13.466	1.11392	0.418027	300.333	220.227	1.36374
SPD_1150	SPD_1238	37	18.1425	2.03941	4.42725	515	271.929	1.89388
SPD_1150	SPD_1239	32	25.6706	1.24656	1.24923	338	397.256	0.850837
SPD_1150	SPD_1240	21	17.5733	1.195	0.817439	268.333	257.123	1.0436
SPD_1150	SPD_1241	8	11.4945	0.695988	-1.03071	101.333	188.063	0.538825
SPD_1150	SPD_1247	12	8.09034	1.48325	1.37453	166	127.039	1.30668
SPD_1150	SPD_1248	31	36.9506	0.838959	-0.978919	527	601.662	0.875907
SPD_1150	SPD_1249	27	23.5553	1.14624	0.709746	508	381.503	1.33157
SPD_1150	SPD_1252	38	46.7039	0.813636	-1.27362	724.667	778.089	0.931342
SPD_1150	SPD_1254	79	90.4049	0.873846	-1.19949	1215.67	1435.97	0.84658
SPD_1150	SPD_1255	34	29.5528	1.15048	0.818055	503.333	456.542	1.10249
SPD_1150	SPD_1256	14	13.6656	1.02447	0.0904685	289	226.963	1.27334
SPD_1150	SPD_1258	29	32.4468	0.89377	-0.605108	567.333	535.841	1.05877
SPD_1150	SPD_1260	108	98.1211	1.10068	0.997305	1875.67	1631.78	1.14946
SPD_1150	SPD_1261	12	8.8639	1.35381	1.05336	166	147.092	1.12855
SPD_1150	SPD_1262	90	85.8304	1.04858	0.450066	1606.67	1345.13	1.19443
SPD_1150	SPD_1263	127	143.054	0.887777	-1.34224	1991.67	2338.6	0.851651
SPD_1150	SPD_1264	172	175.934	0.977638	-0.296613	2586.33	2844.8	0.909144
SPD_1150	SPD_1265	101	103.45	0.976313	-0.240918	1399.33	1765.06	0.792798
SPD_1150	SPD_1266	113	105.014	1.07605	0.779331	1530	1817.56	0.841788
SPD_1150	SPD_1267	114	122.218	0.93276	-0.743349	1804	2087.92	0.864016
SPD_1150	SPD_1268	10	16.3204	0.612732	-1.5645	199	267.609	0.743622
SPD_1150	SPD_1269	13	7.11074	1.82822	2.20853	212	118.281	1.79234
SPD_1150	SPD_1271	12	12.0176	0.998539	-0.00506397	155	210.465	0.736463
SPD_1150	SPD_1272	11	13.371	0.822674	-0.648418	200.667	205.132	0.978234
SPD_1150	SPD_1273	13	13.0512	0.996078	-0.0141674	183	215.038	0.851012
SPD_1150	SPD_1275	19	25.3033	0.750889	-1.25309	291	420.136	0.692632
SPD_1150	SPD_1276	51	54.891	0.929115	-0.525178	858.667	867.351	0.989987
SPD_1150	SPD_1277	39	40.6415	0.95961	-0.257486	540.667	664.929	0.813119
SPD_1150	SPD_1278	37	37.765	0.979744	-0.12448	691.667	621.615	1.11269
SPD_1150	SPD_1279	34	38.0448	0.893684	-0.655764	439.667	614.664	0.715295
SPD_1150	SPD_1280	6	7.07652	0.847875	-0.404679	57	116.397	0.489702
SPD_1150	SPD_1281	8	11.1584	0.716951	-0.9455	177	179.092	0.988321
SPD_1150	SPD_1282	19	20.897	0.90922	-0.414983	389.333	344.1	1.13145
SPD_1150	SPD_1291	6	7.83809	0.765493	-0.65654	105.333	130.418	0.80766
SPD_1150	SPD_1292	15	15.7345	0.95332	-0.185165	187.333	238.512	0.785425
SPD_1150	SPD_1293	12	15.6248	0.768009	-0.917021	141.667	248.514	0.570056
SPD_1150	SPD_1294	20	21.3082	0.938606	-0.283398	354.667	361.063	0.982285
SPD_1150	SPD_1296	22	26.4642	0.831312	-0.867787	333	418.023	0.796607
SPD_1150	SPD_1297	26	21.0051	1.2378	1.08986	430	325.971	1.31914
SPD_1150	SPD_1298	18	17.5391	1.02628	0.110042	251.333	248.868	1.00991
SPD_1150	SPD_1299	15	17.3793	0.863096	-0.570732	228.333	281.964	0.809796
SPD_1150	SPD_1300	12	13.8997	0.863328	-0.509544	121	233.332	0.518575
SPD_1150	SPD_1301	6	9.40643	0.637861	-1.11068	73	151.078	0.483195
SPD_1150	SPD_1302	68	59.6677	1.13965	1.07869	899.667	989.607	0.909116
SPD_1150	SPD_1306	15	15.6824	0.956485	-0.172326	252.333	219.944	1.14726
SPD_1150	SPD_1308	32	29.3401	1.09066	0.491054	547.667	498.52	1.09859
SPD_1150	SPD_1309	66	58.8416	1.12166	0.933198	994.667	936.463	1.06215
SPD_1150	SPD_1310	22	21.4629	1.02503	0.115937	328	348.346	0.941591
SPD_1150	SPD_1311	19	13.8893	1.36796	1.37133	339.667	205.851	1.65006
SPD_1150	SPD_1321	19	18.7589	1.01285	0.0556664	236.667	311.175	0.760557
SPD_1150	SPD_1322	32	40.6875	0.786482	-1.36197	401	622.202	0.644486
SPD_1150	SPD_1323	21	30.0103	0.699759	-1.64477	294	477.948	0.615129
SPD_1150	SPD_1324	8	8.46629	0.944923	-0.160256	82	138.741	0.591028
SPD_1150	SPD_1327	2	7.12044	0.280882	-1.91891	52	114.671	0.453472
SPD_1150	SPD_1328	18	32.4087	0.555406	-2.53102	221.333	511.698	0.432546
SPD_1150	SPD_1329	7	8.60247	0.81372	-0.546358	48.6667	127.682	0.381155
SPD_1150	SPD_1330	24	40.0333	0.5995	-2.53404	348.333	643.821	0.541041
SPD_1150	SPD_1331	18	26.3112	0.684119	-1.62029	374.333	397.366	0.942036
SPD_1150	SPD_1332	34	33.5551	1.01326	0.0767961	435.333	513.684	0.847474
SPD_1150	SPD_1347	14	6.43202	2.17661	2.98405	151	88.5148	1.70593
SPD_1150	SPD_1350	9	10.9282	0.823558	-0.583278	108	169.615	0.636737
SPD_1150	SPD_1351	52	43.2719	1.2017	1.32683	712.333	560.075	1.27185
SPD_1150	SPD_1352	29	25.5023	1.13715	0.692613	568.667	352.043	1.61533
SPD_1150	SPD_1353	46	39.7272	1.1579	0.995219	637.333	537.272	1.18624
SPD_1150	SPD_1354	3	7.09135	0.423051	-1.53639	41	103.145	0.397499
SPD_1150	SPD_1355	43	34.7246	1.23832	1.40434	475.667	482.913	0.984995
SPD_1150	SPD_1357	110	108.206	1.01658	0.172454	1823	1515.23	1.20312
SPD_1150	SPD_1362	21	20.4315	1.02782	0.125763	241	256.436	0.939805
SPD_1150	SPD_1364	8	17.9318	0.446136	-2.34539	118	236.9	0.4981
SPD_1150	SPD_1365	13	8.4584	1.53693	1.56158	165	96.9412	1.70206
SPD_1150	SPD_1367	24	26.7076	0.898622	-0.523915	270	329.133	0.820338
SPD_1150	SPD_1372	7	7.69117	0.910135	-0.249223	162.333	107.334	1.51242
SPD_1150	SPD_1374	7	5.64341	1.24038	0.571054	100	73.4621	1.36125
SPD_1150	SPD_1376	210	231.513	0.907078	-1.41385	2507	3172.27	0.790285
SPD_1150	SPD_1377	60	70.1496	0.855315	-1.21181	618.333	995.692	0.621009
SPD_1150	SPD_1378	7	8.60946	0.813059	-0.54852	126	113.566	1.10949
SPD_1150	SPD_1380	49	51.9715	0.942825	-0.412182	733	738.19	0.992969
SPD_1150	SPD_1382	17	19.3439	0.878828	-0.532936	184	262.795	0.700165
SPD_1150	SPD_1384	30	30.5478	0.982067	-0.0991178	557	447.99	1.24333
SPD_1150	SPD_1385	10	12.139	0.82379	-0.613937	141	176.754	0.797719
SPD_1150	SPD_1388	11	9.46123	1.16264	0.500263	139	120.561	1.15295
SPD_1150	SPD_1396	11	10.5911	1.0386	0.125636	135	136.063	0.99219
SPD_1150	SPD_1403	56	66.6287	0.840478	-1.30212	782	854.613	0.915034
SPD_1150	SPD_1406	12	21.8589	0.548976	-2.1087	201	306.227	0.656375
SPD_1150	SPD_1407	11	10.0118	1.09871	0.312319	129	133.22	0.968322
SPD_1150	SPD_1408	28	31.1756	0.898138	-0.568747	358	418.01	0.856439
SPD_1150	SPD_1411	21	20.6757	1.01568	0.0713107	338	268.306	1.25976
SPD_1150	SPD_1413	21	12.4039	1.69302	2.44075	198.333	123.666	1.60378
SPD_1150	SPD_1414	49	49.6026	0.987852	-0.08556	773.333	608.932	1.26998
SPD_1150	SPD_1415	22	21.295	1.0331	0.152767	353.667	255.703	1.38312
SPD_1150	SPD_1418	4	8.10469	0.493542	-1.44182	40	79.1547	0.50534
SPD_1150	SPD_1423	20	22.1136	0.90442	-0.449467	328	252.807	1.29743
SPD_1150	SPD_1424	8	11.097	0.720917	-0.929683	190.667	127.299	1.49778
SPD_1150	SPD_1425	29	24.6469	1.17662	0.876824	277.333	277.167	1.0006
SPD_1150	SPD_1426	20	22.0939	0.905228	-0.445466	224	294.171	0.761462
SPD_1150	SPD_1427	9	10.2805	0.875441	-0.399375	104.667	127.986	0.817799
SPD_1150	SPD_1429	10	8.65506	1.15539	0.457159	143	97.9328	1.46019
SPD_1150	SPD_1431	12	10.854	1.10558	0.34784	215	114.153	1.88343
SPD_1150	SPD_1433	10	7.23169	1.3828	1.02942	70.6667	79.4943	0.888953
SPD_1150	SPD_1434	12	11.9732	1.00224	0.00774931	141	123.37	1.1429
SPD_1150	SPD_1436	28	30.989	0.903546	-0.536937	348	370.732	0.938684
SPD_1150	SPD_1438	33	36.0712	0.914858	-0.511359	347	423.943	0.818507
SPD_1150	SPD_1440	33	36.4502	0.905344	-0.571477	476	485.561	0.980308
SPD_1150	SPD_1441	8	11.3514	0.704759	-0.99472	119	151.88	0.783515
SPD_1150	SPD_1442	8	7.75692	1.03134	0.0872792	63	87.8278	0.717313
SPD_1150	SPD_1445	32	32.1182	0.996321	-0.0208494	519	427.302	1.2146
SPD_1150	SPD_1446	17	10.4557	1.62591	2.02388	260.667	132.947	1.96068
SPD_1150	SPD_1447	30	33.9271	0.884248	-0.674223	281.667	425.159	0.662497
SPD_1150	SPD_1449	25	21.0511	1.18759	0.860683	293.333	282.648	1.03781
SPD_1150	SPD_1452	24	19.0715	1.25843	1.12857	250	235.887	1.05983
SPD_1150	SPD_1454	14	13.0198	1.07529	0.271661	203	159.923	1.26936
SPD_1150	SPD_1457	2	8.33671	0.239903	-2.19466	38.3333	106.459	0.360076
SPD_1150	SPD_1458	28	34.4417	0.812968	-1.09764	290.667	446.302	0.651279
SPD_1150	SPD_1459	16	15.3105	1.04504	0.176225	113	194.489	0.581011
SPD_1150	SPD_1460	32	30.0958	1.06327	0.347101	367.667	344.701	1.06662
SPD_1150	SPD_1464	6	6.96724	0.861173	-0.366441	75	79.1512	0.947554
SPD_1150	SPD_1465	168	141.892	1.184	2.19179	2354	1892.84	1.24363
SPD_1150	SPD_1466	22	23.901	0.920465	-0.388835	191	310.304	0.615526
SPD_1150	SPD_1467	76	87.6075	0.867506	-1.24013	996.333	1127.91	0.883344
SPD_1150	SPD_1475	4	6.22076	0.643008	-0.890389	52	64.5189	0.805965
SPD_1150	SPD_1478	10	9.33679	1.07103	0.217047	89	104.445	0.852127
SPD_1150	SPD_1481	7	14.6754	0.476988	-2.00358	62	159.703	0.388219
SPD_1150	SPD_1487	47	42.4697	1.10667	0.695167	487	503.621	0.966997
SPD_1150	SPD_1488	47	34.6263	1.35735	2.1028	493	393.733	1.25212
SPD_1150	SPD_1490	8	5.76258	1.38827	0.932052	80	64.276	1.24463
SPD_1150	SPD_1491	59	64.6821	0.912154	-0.706504	629.333	729.813	0.862321
SPD_1150	SPD_1492	5	11.5052	0.434588	-1.91784	88.3333	128.646	0.686639
SPD_1150	SPD_1493	29	29.3902	0.986722	-0.071982	293	341.774	0.857292
SPD_1150	SPD_1494	39	39.4323	0.989038	-0.0688382	433.333	451.766	0.959198
SPD_1150	SPD_1495	84	83.7577	1.00289	0.0264758	1144.67	941.028	1.2164
SPD_1150	SPD_1496	106	100.209	1.05779	0.578465	1080.33	1087.35	0.993551
SPD_1150	SPD_1498	53	62.3294	0.850321	-1.1817	628	707.364	0.887804
SPD_1150	SPD_1499	297	253.844	1.17001	2.70868	3386.67	2864.76	1.18218
SPD_1150	SPD_1500	49	50.6722	0.966999	-0.234917	688.667	579.67	1.18803
SPD_1150	SPD_1501	47	54.4192	0.863666	-1.00572	471	599.311	0.785903
SPD_1150	SPD_1502	49	50.4546	0.97117	-0.204781	498	562.333	0.885596
SPD_1150	SPD_1503	11	13.4244	0.819404	-0.66169	107	144.213	0.741958
SPD_1150	SPD_1504	113	109.242	1.0344	0.359559	1344.67	1263.36	1.06435
SPD_1150	SPD_1505	13	8.3087	1.56462	1.62752	183.667	89.3106	2.05649
SPD_1150	SPD_1506	15	9.81581	1.52815	1.6547	147	104.046	1.41283
SPD_1150	SPD_1510	15	17.7686	0.844185	-0.656803	132.667	201.371	0.658816
SPD_1150	SPD_1511	15	16.784	0.893707	-0.435466	188	196.937	0.954618
SPD_1150	SPD_1514	22	28.1085	0.782681	-1.15217	261.667	314.918	0.830905
SPD_1150	SPD_1515	27	34.6437	0.779363	-1.29864	250	371.319	0.673275
SPD_1150	SPD_1516	61	69.5324	0.877289	-1.02324	886	744.617	1.18987
SPD_1150	SPD_1517	27	24.3397	1.1093	0.53923	209	252.964	0.826205
SPD_1150	SPD_1518	56	65.0296	0.861146	-1.11973	603	683.18	0.882637
SPD_1150	SPD_1525	16	13.0354	1.22742	0.821102	152.667	134.238	1.13728
SPD_1150	SPD_1526	40	35.6424	1.12226	0.729902	397	401.784	0.988093
SPD_1150	SPD_1527	50	56.4112	0.886349	-0.853606	541.333	677.461	0.799062
SPD_1150	SPD_1528	5	7.46271	0.669998	-0.901499	66.3333	88.0171	0.753642
SPD_1150	SPD_1530	13	13.9487	0.931986	-0.254019	106.333	162.447	0.654574
SPD_1150	SPD_1531	11	18.737	0.587074	-1.7874	91	189.103	0.481219
SPD_1150	SPD_1532	26	23.4833	1.10717	0.519338	279	235.374	1.18535
SPD_1150	SPD_1535	3	8.97608	0.334222	-1.99468	33.6667	89.8288	0.374787
SPD_1150	SPD_1540	7	16.3094	0.4292	-2.30517	101	187.971	0.537318
SPD_1150	SPD_1541	8	13.4588	0.594407	-1.48797	91	166.641	0.546086
SPD_1150	SPD_1544	19	18.2435	1.04147	0.177114	220.667	207.016	1.06594
SPD_1150	SPD_1553	14	15.2682	0.916937	-0.324566	160.667	169.211	0.949505
SPD_1150	SPD_1554	6	7.97536	0.752318	-0.699472	50	89.2274	0.560366
SPD_1150	SPD_1561	5	9.1254	0.547921	-1.36565	35	83.7594	0.417864
SPD_1150	SPD_1562	17	16.7462	1.01515	0.0620091	179.333	158.497	1.13146
SPD_1150	SPD_1563	17	19.4608	0.873553	-0.557812	186.667	205.367	0.908944
SPD_1150	SPD_1564	15	13.0123	1.15276	0.551039	115	137.515	0.836272
SPD_1150	SPD_1566	14	15.5691	0.899216	-0.397669	137	139.335	0.983242
SPD_1150	SPD_1568	19	16.0598	1.18308	0.733673	219.333	174.112	1.25973
SPD_1150	SPD_1569	6	5.36886	1.11756	0.272388	54	59.582	0.906314
SPD_1150	SPD_1570	15	17.3042	0.866844	-0.553907	167.333	180.225	0.92847
SPD_1150	SPD_1571	69	67.0701	1.02877	0.235655	641.333	658.379	0.974109
SPD_1150	SPD_1572	8	6.8773	1.16325	0.42811	57	60.2502	0.946054
SPD_1150	SPD_1573	13	16.6217	0.782112	-0.888321	156	159.705	0.9768
SPD_1150	SPD_1574	9	8.99085	1.00102	0.00305049	84	89.4246	0.939338
SPD_1150	SPD_1575	24	29.762	0.806397	-1.05619	219.667	309.275	0.710263
SPD_1150	SPD_1577	15	13.9375	1.07623	0.284608	190	144.846	1.31174
SPD_1150	SPD_1580	31	28.1987	1.09934	0.527532	374.333	306.72	1.22044
SPD_1150	SPD_1582	33	42.1901	0.782174	-1.41487	365.333	430.511	0.848603
SPD_1150	SPD_1583	55	57.5399	0.955858	-0.334841	507	595.358	0.851588
SPD_1150	SPD_1584	55	66.9701	0.821262	-1.4627	519	699.499	0.74196
SPD_1150	SPD_1585	63	71.761	0.877914	-1.03421	624	724.871	0.860843
SPD_1150	SPD_1586	107	93.1586	1.14858	1.43407	1343.33	1004.31	1.33757
SPD_1150	SPD_1587	70	70.9341	0.986832	-0.110907	660	739.118	0.892956
SPD_1150	SPD_1588	19	16.9504	1.12092	0.497822	175.667	166.191	1.05702
SPD_1150	SPD_1589	12	8.87075	1.35276	1.05065	111	85.0393	1.30528
SPD_1150	SPD_1590	6	7.65151	0.784159	-0.597045	32	76.3118	0.419332
SPD_1150	SPD_1592	15	16.3623	0.91674	-0.33679	199	170.928	1.16423
SPD_1150	SPD_1595	53	48.8401	1.08517	0.595244	785	533.867	1.4704
SPD_1150	SPD_1596	7	6.01332	1.16408	0.402362	84	66.639	1.26052
SPD_1150	SPD_1597	46	43.3824	1.06034	0.397419	610.333	514.329	1.18666
SPD_1150	SPD_1598	11	12.4799	0.881419	-0.41891	89	142.163	0.626042
SPD_1150	SPD_1599	6	8.75191	0.685564	-0.930215	55	91.6415	0.600165
SPD_1150	SPD_1600	4	7.92051	0.505018	-1.39305	18	82.0662	0.219335
SPD_1150	SPD_1602	40	46.4376	0.86137	-0.944695	437	492.068	0.888089
SPD_1150	SPD_1605	75	78.5643	0.954632	-0.402126	647.667	850.397	0.761605
SPD_1150	SPD_1606	68	66.3178	1.02537	0.206566	767.667	705.379	1.0883
SPD_1150	SPD_1607	158	155.28	1.01751	0.218242	1765	1655	1.06646
SPD_1150	SPD_1608	66	65.6257	1.0057	0.0462011	923	701.896	1.31501
SPD_1150	SPD_1609	68	60.1272	1.13094	1.0153	636.333	609.485	1.04405
SPD_1150	SPD_1610	36	24.8382	1.44938	2.23962	392.667	229.796	1.70876
SPD_1150	SPD_1611	8	6.22491	1.28516	0.711465	84.3333	62.6584	1.34592
SPD_1150	SPD_1612	64	68.8322	0.929797	-0.582443	623.667	695.946	0.896143
SPD_1150	SPD_1613	87	84.1943	1.03332	0.305775	791	832.797	0.949811
SPD_1150	SPD_1614	34	31.0119	1.09635	0.536584	351.333	305.942	1.14836
SPD_1150	SPD_1615	33	35.6669	0.925228	-0.446555	331.667	354.209	0.936358
SPD_1150	SPD_1616	18	17.8603	1.00782	0.0330538	142.333	184.9	0.769785
SPD_1150	SPD_1617	119	154.683	0.769316	-2.86905	1137.67	1588.17	0.71634
SPD_1150	SPD_1621	22	24.5648	0.895591	-0.517482	208	237.849	0.874503
SPD_1150	SPD_1622	26	28.2375	0.920762	-0.42106	272.333	255.123	1.06746
SPD_1150	SPD_1624	11	10.0878	1.09043	0.287212	111	98.2014	1.13033
SPD_1150	SPD_1629	32	31.0007	1.03223	0.179471	462.333	349.53	1.32273
SPD_1150	SPD_1630	46	31.8549	1.44405	2.50622	577.667	333.002	1.73472
SPD_1150	SPD_1631	23	25.7991	0.891504	-0.551082	292	251.909	1.15915
SPD_1150	SPD_1632	3	8.98466	0.333902	-1.99659	40	82.4082	0.485389
SPD_1150	SPD_1633	5	8.85038	0.564947	-1.29426	28	59.2104	0.47289
SPD_1150	SPD_1634	19	26.4848	0.717392	-1.4544	138	203.426	0.67838
SPD_1150	SPD_1635	23	19.9649	1.15202	0.67927	137.667	179.453	0.767147
SPD_1150	SPD_1636	19	24.8159	0.765638	-1.16749	217.667	241.698	0.900571
SPD_1150	SPD_1637	8	14.3392	0.557911	-1.67406	85	133.664	0.635924
SPD_1150	SPD_1638	5	5.40341	0.925342	-0.173544	27	25.4178	1.06225
SPD_1150	SPD_1640	26	20.2875	1.28158	1.26827	304.333	210.621	1.44493
SPD_1150	SPD_1642	30	29.4008	1.02038	0.110501	250	294.789	0.848066
SPD_1150	SPD_1643	9	11.3246	0.794728	-0.690785	155	114.22	1.35704
SPD_1150	SPD_1644	20	21.1912	0.943786	-0.258776	178.333	204.648	0.871413
SPD_1150	SPD_1645	10	9.32867	1.07196	0.219798	101.667	81.9347	1.24083
SPD_1150	SPD_1647	12	11.6489	1.03014	0.102858	125.667	110.405	1.13823
SPD_1150	SPD_1648	17	14.2213	1.19539	0.736848	165	143.582	1.14917
SPD_1150	SPD_1649	15	12.2076	1.22875	0.799224	88	130.683	0.673387
SPD_1150	SPD_1650	14	10.9751	1.27561	0.913071	139	113.422	1.22552
SPD_1150	SPD_1651	13	7.9168	1.64208	1.8066	135	92.6545	1.45703
SPD_1150	SPD_1652	8	10.9531	0.730387	-0.892298	47.3333	121.697	0.388946
SPD_1150	SPD_1657	7	6.68914	1.04647	0.120192	51	59.4323	0.85812
SPD_1150	SPD_1660	13	11.0833	1.17294	0.575742	98.3333	104.16	0.94406
SPD_1150	SPD_1664	45	42.7035	1.05378	0.351424	793	568.992	1.39369
SPD_1150	SPD_1665	24	22.0796	1.08698	0.408693	374.333	279.61	1.33877
SPD_1150	SPD_1671	38	34.1496	1.11275	0.658896	312.333	293.146	1.06545
SPD_1150	SPD_1673	40	47.1787	0.84784	-1.04513	319	429.127	0.74337
SPD_1150	SPD_1675	7	10.6235	0.658917	-1.11171	54	78.9484	0.683991
SPD_1150	SPD_1676	2	7.30342	0.273844	-1.96242	9	56.7215	0.15867
SPD_1150	SPD_1677	13	11.4229	1.13807	0.466631	96.3333	83.2525	1.15712
SPD_1150	SPD_1678	11	14.6251	0.752131	-0.947922	78	99.792	0.781626
SPD_1150	SPD_1679	8	9.8229	0.814424	-0.581625	70.6667	74.5284	0.948185
SPD_1150	SPD_1704	25	27.8982	0.896114	-0.548711	173	243.62	0.710122
SPD_1150	SPD_1705	16	16.5184	0.968619	-0.12754	166.333	144.41	1.15181
SPD_1150	SPD_1712	29	21.5622	1.34495	1.60177	240.667	214.295	1.12306
SPD_1150	SPD_1714	4	6.10091	0.65564	-0.850571	49	51.8449	0.945126
SPD_1150	SPD_1715	5	6.9945	0.714848	-0.754145	48	63.0896	0.760823
SPD_1150	SPD_1716	12	6.8992	1.73933	1.94195	83	61.1231	1.35792
SPD_1150	SPD_1718	8	8.62907	0.927098	-0.21415	79.6667	84.6463	0.941171
SPD_1150	SPD_1719	12	11.4061	1.05207	0.175859	84.3333	98.978	0.852041
SPD_1150	SPD_1720	31	17.6683	1.75456	3.17169	254	166.734	1.52338
SPD_1150	SPD_1721	14	16.5601	0.845406	-0.629106	129	156.289	0.825393
SPD_1150	SPD_1726	52	49.4774	1.05098	0.358624	482.333	454.033	1.06233
SPD_1150	SPD_1727	38	35.3487	1.07501	0.445942	382.667	314.653	1.21615
SPD_1150	SPD_1728	4	8.39242	0.47662	-1.51621	38	77.1577	0.492498
SPD_1150	SPD_1729	7	8.32091	0.841254	-0.457918	64	74.2917	0.861469
SPD_1150	SPD_1732	45	45.4975	0.989066	-0.073754	510.667	416.791	1.22524
SPD_1150	SPD_1733	8	8.95177	0.893678	-0.318111	77	81.0452	0.950087
SPD_1150	SPD_1734	41	39.1965	1.04601	0.288074	363.667	361.122	1.00705
SPD_1150	SPD_1735	22	26.8209	0.820254	-0.930883	173	230.625	0.750135
SPD_1150	SPD_1736	26	24.2479	1.07226	0.355818	403.333	224.347	1.79781
SPD_1150	SPD_1737	16	14.0208	1.14116	0.528565	155	134.118	1.1557
SPD_1150	SPD_1738	17	21.7051	0.783225	-1.00993	100	193.363	0.517162
SPD_1150	SPD_1740	11	6.12972	1.79454	1.96713	131	52.3711	2.50138
SPD_1150	SPD_1742	12	14.0597	0.853503	-0.54931	146.333	122.531	1.19425
SPD_1150	SPD_1744	16	15.303	1.04555	0.178178	183.333	135.97	1.34834
SPD_1150	SPD_1745	23	27.915	0.823931	-0.930255	114.333	225.929	0.506058
SPD_1150	SPD_1747	3	5.23223	0.57337	-0.975877	21	46.6624	0.450041
SPD_1150	SPD_1748	18	11.9781	1.50274	1.73996	167	111.23	1.50139
SPD_1150	SPD_1749	197	226.387	0.870191	-1.95313	1982.67	2029.63	0.97686
SPD_1150	SPD_1750	58	60.7679	0.954452	-0.355067	484.667	552.114	0.877838
SPD_1150	SPD_1751	79	77.6375	1.01755	0.154631	859.667	735.319	1.16911
SPD_1150	SPD_1752	293	280.089	1.0461	0.771442	2672	2525.7	1.05793
SPD_1150	SPD_1753	155	169.645	0.913673	-1.12439	1410	1600.01	0.881244
SPD_1150	SPD_1754	28	25.5981	1.09383	0.474739	193.667	241.715	0.801218
SPD_1150	SPD_1755	14	14.9316	0.937608	-0.241093	79.3333	150.723	0.526352
SPD_1150	SPD_1756	9	9.18736	0.979606	-0.0618148	79	86.4012	0.914339
SPD_1150	SPD_1761	29	31.9953	0.906382	-0.529546	282.333	286.305	0.986126
SPD_1150	SPD_1762	18	15.9137	1.1311	0.522997	175	141.049	1.2407
SPD_1150	SPD_1764	24	21.4944	1.11657	0.540434	176	179.457	0.980737
SPD_1150	SPD_1765	19	18.0349	1.05351	0.227263	206	169.826	1.213
SPD_1150	SPD_1768	19	17.1981	1.10477	0.434489	148	167.744	0.882299
SPD_1150	SPD_1769	7	12.1054	0.578256	-1.46736	37.3333	112.823	0.330901
SPD_1150	SPD_1770	17	16.9138	1.0051	0.0209691	160.333	164.759	0.973138
SPD_1150	SPD_1771	6	8.82526	0.679867	-0.951031	52	74.8323	0.694887
SPD_1150	SPD_1772	1	5.17329	0.1933	-1.83483	11	49.9123	0.220386
SPD_1150	SPD_1775	43	31.8303	1.35091	1.97979	366.333	304.371	1.20358
SPD_1150	SPD_1776	4	7.23978	0.552503	-1.20407	43.3333	43.3037	1.00068
SPD_1150	SPD_1777	9	8.88926	1.01246	0.0371439	70	69.7259	1.00393
SPD_1150	SPD_1784	16	11.4537	1.39693	1.34334	196.333	116.805	1.68086
SPD_1150	SPD_1785	75	61.7115	1.21533	1.69158	721.667	563.299	1.28114
SPD_1150	SPD_1786	36	28.3461	1.27002	1.4376	287	259.304	1.10681
SPD_1150	SPD_1788	7	8.07105	0.867297	-0.377005	81	72.8963	1.11117
SPD_1150	SPD_1789	15	12.3045	1.21906	0.768429	191	128.067	1.49141
SPD_1150	SPD_1792	7	10.8754	0.643652	-1.17516	53	107.745	0.4919
SPD_1150	SPD_1793	8	13.5229	0.591589	-1.50187	79.3333	127.595	0.621761
SPD_1150	SPD_1794	27	20.1401	1.34061	1.52858	280.667	183.11	1.53278
SPD_1150	SPD_1796	9	12.2241	0.736248	-0.922157	76.3333	91.5968	0.833363
SPD_1150	SPD_1798	14	9.38334	1.49201	1.50712	126	83.412	1.51057
SPD_1150	SPD_1799	31	29.5273	1.04987	0.271014	231.333	265.866	0.870114
SPD_1150	SPD_1800	24	20.8629	1.15037	0.686822	201	200.013	1.00493
SPD_1150	SPD_1801	8	11.4372	0.699469	-1.01636	95	101.452	0.936406
SPD_1150	SPD_1821	40	46.889	0.853078	-1.00606	376	392.242	0.958591
SPD_1150	SPD_1822	16	18.4276	0.868261	-0.565521	177	172.365	1.02689
SPD_1150	SPD_1824	22	21.6648	1.01547	0.072017	179.667	197.184	0.911164
SPD_1150	SPD_1826	14	14.4203	0.970854	-0.110678	156	126.028	1.23782
SPD_1150	SPD_1827	32	31.3317	1.02133	0.11939	258.667	286.293	0.903504
SPD_1150	SPD_1828	5	10.391	0.481184	-1.67241	100	101.491	0.985311
SPD_1150	SPD_1829	6	8.10943	0.739879	-0.740747	44.6667	54.5211	0.819255
SPD_1150	SPD_1830	64	60.1876	1.06334	0.491409	585	563.901	1.03742
SPD_1150	SPD_1831	73	77.4114	0.943014	-0.501387	749.667	751.181	0.997984
SPD_1150	SPD_1832	4	10.0443	0.398235	-1.90716	40	98.5822	0.405753
SPD_1150	SPD_1833	9	11.0597	0.813768	-0.619336	153	106.275	1.43966
SPD_1150	SPD_1834	46	48.2637	0.953097	-0.325848	427.667	442.651	0.966149
SPD_1150	SPD_1835	10	8.21307	1.21757	0.623526	86	78.1986	1.09976
SPD_1150	SPD_1836	8	10.4904	0.762599	-0.768917	83.3333	86.2093	0.966639
SPD_1150	SPD_1837	14	12.2428	1.14353	0.502207	198	114.882	1.7235
SPD_1150	SPD_1838	10	8.64781	1.15636	0.459817	70.3333	70.9905	0.990743
SPD_1150	SPD_1840	29	31.4334	0.922586	-0.434028	386.667	282.818	1.36719
SPD_1150	SPD_1841	65	73.5967	0.883191	-1.00208	572	689.135	0.830026
SPD_1150	SPD_1842	14	17.5014	0.799934	-0.836969	141.333	163.972	0.861937
SPD_1150	SPD_1843	30	29.2598	1.0253	0.136831	244.333	271.003	0.901589
SPD_1150	SPD_1844	11	12.5364	0.877445	-0.433927	126.667	112.627	1.12465
SPD_1150	SPD_1845	20	15.5191	1.28873	1.13745	159	125.852	1.26339
SPD_1150	SPD_1847	26	27.1249	0.95853	-0.215983	177.667	225.46	0.788019
SPD_1150	SPD_1848	10	9.81891	1.01844	0.0577909	63	95.8549	0.657243
SPD_1150	SPD_1850	4	11.1603	0.358412	-2.14336	49	108.158	0.45304
SPD_1150	SPD_1854	13	9.86071	1.31836	0.999718	100	68.1674	1.46698
SPD_1150	SPD_1855	12	8.88483	1.35062	1.0451	133	89.8188	1.48076
SPD_1150	SPD_1862	8	5.73102	1.39591	0.947797	76	51.4185	1.47807
SPD_1150	SPD_1864	10	10.7056	0.934089	-0.215656	136	101.079	1.34548
SPD_1150	SPD_1865	22	19.1446	1.14915	0.652602	198.333	183.853	1.07876
SPD_1150	SPD_1866	24	30.5354	0.785972	-1.1827	155.667	217.688	0.715092
SPD_1150	SPD_1867	41	37.3598	1.09744	0.595551	571	332.067	1.71953
SPD_1150	SPD_1868	25	26.8835	0.92994	-0.363256	299	262.324	1.13981
SPD_1150	SPD_1869	43	35.7009	1.20445	1.2216	398	346.123	1.14988
SPD_1150	SPD_1871	10	6.59514	1.51627	1.32583	91	62.5154	1.45564
SPD_1150	SPD_1874	12	11.6632	1.02888	0.0986151	89	96.675	0.92061
SPD_1150	SPD_1875	38	40.2936	0.943078	-0.361326	298	371.874	0.801346
SPD_1150	SPD_1876	19	24.078	0.789103	-1.03486	119	157.069	0.757627
SPD_1150	SPD_1877	7	7.29729	0.95926	-0.110054	70	53.4376	1.30994
SPD_1150	SPD_1878	9	6.55228	1.37357	0.956236	67	51.2026	1.30853
SPD_1150	SPD_1899	10	7.97462	1.25398	0.717219	70	70.2593	0.996309
SPD_1150	SPD_1900	39	39.8817	0.977892	-0.139613	254	322.044	0.788713
SPD_1150	SPD_1902	11	9.05186	1.21522	0.647519	77	71.4908	1.07706
SPD_1150	SPD_1903	65	58.6773	1.10775	0.825399	698	575.782	1.21226
SPD_1150	SPD_1904	6	7.39667	0.811175	-0.513543	39	51.1018	0.763182
SPD_1150	SPD_1907	8	8.85853	0.903084	-0.288453	36.3333	79.084	0.459427
SPD_1150	SPD_1908	9	8.65864	1.03942	0.116009	73	78.7827	0.9266
SPD_1150	SPD_1909	17	22.0964	0.769357	-1.08418	208	195.785	1.06239
SPD_1150	SPD_1910	12	16.332	0.734752	-1.07194	89	139.198	0.639377
SPD_1150	SPD_1911	41	33.2401	1.23345	1.34594	378	297.2	1.27187
SPD_1150	SPD_1912	96	81.434	1.17887	1.61413	1032	724.636	1.42416
SPD_1150	SPD_1913	37	34.3203	1.07808	0.457419	298.667	308.93	0.966777
SPD_1150	SPD_1914	52	43.3587	1.1993	1.31233	556.667	420.316	1.3244
SPD_1150	SPD_1916	30	33.0976	0.906411	-0.53842	310	296.171	1.04669
SPD_1150	SPD_1920	35	33.4954	1.04492	0.259968	342.667	323.708	1.05857
SPD_1150	SPD_1921	26	16.0103	1.62396	2.49663	217	152.424	1.42366
SPD_1150	SPD_1922	14	13.4932	1.03756	0.137957	143	132.746	1.07724
SPD_1150	SPD_1923	5	7.59304	0.658498	-0.941025	40.6667	66.4513	0.611977
SPD_1150	SPD_1924	14	13.2088	1.0599	0.217686	165	121.106	1.36244
SPD_1150	SPD_1925	38	44.1258	0.861174	-0.922185	307.667	348.139	0.883746
SPD_1150	SPD_1927	112	89.0477	1.25775	2.43229	963	865.066	1.11321
SPD_1150	SPD_1928	14	11.9031	1.17617	0.607787	108	115.519	0.934914
SPD_1150	SPD_1929	31	25.8798	1.19785	1.00648	329.667	242.758	1.35801
SPD_1150	SPD_1930	17	14.5965	1.16466	0.629094	125.333	132.099	0.948781
SPD_1150	SPD_1931	46	43.2322	1.06402	0.420951	514.667	405.899	1.26797
SPD_1150	SPD_1932	17	19.3888	0.876794	-0.54251	159.667	176.604	0.904093
SPD_1150	SPD_1934	76	66.6766	1.13983	1.14179	762	594.593	1.28155
SPD_1150	SPD_1935	38	35.6853	1.06487	0.387489	331.667	321.531	1.03152
SPD_1150	SPD_1936	25	23.9215	1.04508	0.220509	248	218.08	1.1372
SPD_1150	SPD_1937	22	24.8154	0.886546	-0.565172	196.667	224.405	0.876393
SPD_1150	SPD_1938	20	15.8349	1.26303	1.04668	178	127.162	1.39979
SPD_1150	SPD_1940	11	11.6003	0.948255	-0.17624	75.6667	113.382	0.667363
SPD_1150	SPD_1944	19	19.027	0.998583	-0.00618104	181.667	169.531	1.07159
SPD_1150	SPD_1945	23	28.6193	0.803653	-1.0504	282.667	267.638	1.05615
SPD_1150	SPD_1946	3	7.72767	0.388215	-1.70068	25	74.6616	0.334844
SPD_1150	SPD_1948	6	13.834	0.433714	-2.10625	34	104.742	0.324608
SPD_1150	SPD_1951	71	54.3204	1.30706	2.2631	730.333	539.766	1.35306
SPD_1150	SPD_1952	85	66.4786	1.27861	2.27161	999.667	637.898	1.56713
SPD_1150	SPD_1954	8	5.2203	1.53248	1.21661	67	51.4939	1.30113
SPD_1150	SPD_1956	51	46.0946	1.10642	0.72252	559	420.287	1.33004
SPD_1150	SPD_1957	37	39.097	0.946365	-0.335365	298.667	367.134	0.813509
SPD_1150	SPD_1958	58	58.7318	0.987539	-0.0954933	570.333	537.755	1.06058
SPD_1150	SPD_1959	134	123.215	1.08753	0.971615	1151.33	1147.33	1.00349
SPD_1150	SPD_1960	26	20.8456	1.24727	1.12894	231.333	193.456	1.19579
SPD_1150	SPD_1961	138	135.539	1.01816	0.211384	1074.33	1228.47	0.874532
SPD_1150	SPD_1962	21	24.9041	0.843236	-0.782317	155.667	236.522	0.658148
SPD_1150	SPD_1965	42	39.9682	1.05084	0.321389	451.333	362.592	1.24474
SPD_1150	SPD_1966	2	8.04568	0.248581	-2.13139	20	64.7693	0.308789
SPD_1150	SPD_1969	48	49.095	0.977695	-0.156284	586	461.319	1.27027
SPD_1150	SPD_1970	18	18.3424	0.981334	-0.0799434	203.667	167.763	1.21402
SPD_1150	SPD_1971	61	65.1362	0.936499	-0.512498	449	589.98	0.761043
SPD_1150	SPD_1972	54	44.7809	1.20587	1.37766	493.667	422.878	1.1674
SPD_1150	SPD_1973	60	59.4926	1.00853	0.0657834	532	584.797	0.909718
SPD_1150	SPD_1974	15	17.6953	0.847685	-0.640725	153	169.048	0.90507
SPD_1150	SPD_1976	21	17.7468	1.18331	0.772232	209	161.562	1.29362
SPD_1150	SPD_1977	16	19.0721	0.83892	-0.703462	138.667	180.412	0.76861
SPD_1150	SPD_1978	83	74.1015	1.12008	1.03372	702	724.257	0.969269
SPD_1150	SPD_1979	40	39.1261	1.02234	0.139708	329	366.89	0.896725
SPD_1150	SPD_1981	17	13.51	1.25832	0.949494	219.333	132.836	1.65116
SPD_1150	SPD_1984	17	13.4574	1.26325	0.965701	192.333	116.742	1.64751
SPD_1150	SPD_1985	49	59.8576	0.818609	-1.40338	494.333	563.455	0.877325
SPD_1150	SPD_1986	77	74.515	1.03335	0.28787	733.333	708.654	1.03483
SPD_1150	SPD_1987	322	313.28	1.02783	0.492667	2933	2873.69	1.02064
SPD_1150	SPD_1988	156	159.153	0.98019	-0.249913	1579	1441.55	1.09535
SPD_1150	SPD_1989	55	56.8738	0.967053	-0.248472	559.667	516.862	1.08282
SPD_1150	SPD_1990	34	34	1	0	356	305.498	1.16531
SPD_1150	SPD_1991	34	28.3386	1.19978	1.0635	245	251.131	0.975588
SPD_1150	SPD_1992	23	18.7047	1.22964	0.99317	246	173.412	1.41858
SPD_1150	SPD_1993	44	44.9635	0.978571	-0.143691	389.667	407.754	0.955641
SPD_1150	SPD_1994	39	41.7549	0.934023	-0.426333	355.667	370.115	0.960964
SPD_1150	SPD_1995	54	53.7806	1.00408	0.0299142	479.667	477.404	1.00474
SPD_1150	SPD_1996	21	27.4422	0.765245	-1.22977	168	258.096	0.650921
SPD_1150	SPD_1997	39	36.9674	1.05498	0.334309	377	344.216	1.09524
SPD_1150	SPD_2002	41	29.2819	1.40018	2.1655	359	201.375	1.78274
SPD_1150	SPD_2004	45	34.9029	1.28929	1.70909	296.333	245.354	1.20778
SPD_1150	SPD_2005	54	25.4544	2.12144	5.65794	422.333	172.852	2.44333
SPD_1150	SPD_2007	77	56.7442	1.35697	2.68898	684.333	412.061	1.66076
SPD_1150	SPD_2009	53	36.852	1.43818	2.66004	503.333	283.079	1.77807
SPD_1150	SPD_2011	15	11.9885	1.2512	0.869775	144	89.5967	1.6072
SPD_1150	SPD_2012	17	14.1033	1.20539	0.771341	100	89.4629	1.11778
SPD_1150	SPD_2013	41	35.4886	1.1553	0.925155	342.333	243.058	1.40845
SPD_1150	SPD_2014	52	37.7188	1.37862	2.32534	393.333	258.936	1.51904
SPD_1150	SPD_2016	6	5.45002	1.10091	0.235586	42	32.6007	1.28832
SPD_1150	SPD_2017	27	14.9948	1.80062	3.10026	179.667	114.613	1.5676
SPD_1150	SPD_2018	13	10.7175	1.21297	0.697225	79	70.3652	1.12271
SPD_1150	SPD_2019	34	31.3906	1.08313	0.465741	257	217.241	1.18302
SPD_1150	SPD_2020	14	10.7046	1.30785	1.00723	106	72.5354	1.46135
SPD_1150	SPD_2022	10	10.4505	0.956896	-0.139342	80	69.3253	1.15398
SPD_1150	SPD_2024	4	5.08896	0.786015	-0.482724	20	30.6424	0.652691
SPD_1150	SPD_2025	8	7.2014	1.11089	0.29759	41.3333	46.4976	0.888934
SPD_1150	SPD_2028	23	21.3516	1.0772	0.356733	166	171.493	0.967969
SPD_1150	SPD_2037	5	8.13793	0.614407	-1.09998	23	63.9329	0.359752
SPD_1150	SPD_2050	4	8.05096	0.496835	-1.42769	20	71.003	0.281678
SPD_1150	SPD_2058	12	33.0747	0.362815	-3.66449	67	212.95	0.314628
SPD_1150	SPD_2060	14	15.3773	0.910435	-0.351217	101.667	121.546	0.836445
SPD_1150	SPD_2064	14	14.5751	0.960544	-0.150634	81.3333	86.1316	0.944292
SPD_1150	SPD_2068	12	22.6777	0.529155	-2.24222	49.6667	146.094	0.339965
SPD_1150	SPD_2069	10	6.35525	1.5735	1.44578	79	36.1408	2.18589
SPD_1151	SPD_1155	3	5.54306	0.541218	-1.08014	35.3333	91.8447	0.384708
SPD_1151	SPD_1156	18	15.6079	1.15326	0.605492	191.667	256.708	0.746633
SPD_1151	SPD_1158	12	8.90881	1.34698	1.03566	123	120.33	1.02219
SPD_1151	SPD_1159	5	9.10047	0.549422	-1.35926	74.6667	157.803	0.473163
SPD_1151	SPD_1160	27	32.4407	0.832289	-0.955229	451	531.411	0.848684
SPD_1151	SPD_1161	9	11.597	0.776064	-0.762598	113	204.916	0.551446
SPD_1151	SPD_1164	10	11.5581	0.865195	-0.458299	273.667	200.137	1.36739
SPD_1151	SPD_1165	29	26.2118	1.10637	0.544603	504	451.892	1.11531
SPD_1151	SPD_1166	138	132.777	1.03934	0.453278	2352.67	2221.92	1.05884
SPD_1151	SPD_1167	161	170.786	0.942702	-0.748801	3009.33	2940.9	1.02327
SPD_1151	SPD_1168	50	45.8561	1.09037	0.61195	828.333	767.739	1.07893
SPD_1151	SPD_1169	107	99.6633	1.07362	0.73491	1828	1701.57	1.0743
SPD_1151	SPD_1170	98	89.8308	1.09094	0.861915	1761.67	1470.86	1.19771
SPD_1151	SPD_1171	11	18.027	0.610195	-1.65504	150	303.74	0.493844
SPD_1151	SPD_1175	141	123.555	1.14119	1.56945	2583	2012.33	1.28358
SPD_1151	SPD_1176	45	47.224	0.952904	-0.32364	625	768.481	0.813292
SPD_1151	SPD_1177	105	106.669	0.984355	-0.161582	1553.33	1663.01	0.93405
SPD_1151	SPD_1178	142	128.553	1.1046	1.18597	2116	1982.46	1.06736
SPD_1151	SPD_1179	187	194.341	0.962227	-0.526574	2927	3110.72	0.940939
SPD_1151	SPD_1180	32	23.5067	1.36131	1.75177	513.667	382.83	1.34176
SPD_1151	SPD_1182	6	6.86371	0.874163	-0.329677	64	104.499	0.612445
SPD_1151	SPD_1183	4	5.54329	0.721593	-0.655486	108	88.5685	1.21939
SPD_1151	SPD_1184	9	7.91819	1.13662	0.384447	166.333	120.327	1.38234
SPD_1151	SPD_1190	19	18.2447	1.0414	0.176837	326.667	258.335	1.26451
SPD_1151	SPD_1191	11	16.5751	0.663645	-1.36939	212.667	229.618	0.926174
SPD_1151	SPD_1192	21	18.8101	1.11642	0.504937	392.333	267.8	1.46502
SPD_1151	SPD_1193	8	6.70558	1.19304	0.499872	98	95.0984	1.03051
SPD_1151	SPD_1202	41	37.535	1.09231	0.565564	1200	651.423	1.84212
SPD_1151	SPD_1203	21	15.5438	1.35102	1.38391	415.333	266.269	1.55983
SPD_1151	SPD_1204	20	15.2824	1.3087	1.20679	255.333	248.14	1.02899
SPD_1151	SPD_1205	15	21.4129	0.700511	-1.38586	381	358.456	1.06289
SPD_1151	SPD_1207	12	16.59	0.723327	-1.12691	177.667	268.951	0.660591
SPD_1151	SPD_1208	13	14.2392	0.912972	-0.328398	268.333	231.249	1.16037
SPD_1151	SPD_1209	13	11.2075	1.15994	0.535444	256	180.872	1.41537
SPD_1151	SPD_1210	5	10.1483	0.492695	-1.61609	82.6667	158.517	0.5215
SPD_1151	SPD_1211	4	6.6159	0.604604	-1.01701	92	100.276	0.917471
SPD_1151	SPD_1212	22	12.2185	1.80055	2.79832	222	181.414	1.22372
SPD_1151	SPD_1213	66	62.5677	1.05486	0.433914	1410.33	1049.69	1.34358
SPD_1151	SPD_1214	12	9.82822	1.22097	0.692751	192	171.299	1.12085
SPD_1151	SPD_1215	17	21.5946	0.787234	-0.988725	497	387.643	1.28211
SPD_1151	SPD_1217	8	6.30269	1.2693	0.676079	181.333	109.979	1.64879
SPD_1151	SPD_1218	14	18.8794	0.741547	-1.12299	280.667	334.432	0.839235
SPD_1151	SPD_1219	5	5.97579	0.83671	-0.39917	110	96.4992	1.13991
SPD_1151	SPD_1220	8	7.25173	1.10319	0.277868	182	123.98	1.46798
SPD_1151	SPD_1223	25	26.4204	0.946237	-0.276346	303.667	442.916	0.685608
SPD_1151	SPD_1224	12	14.6986	0.816404	-0.703885	257	246.974	1.0406
SPD_1151	SPD_1225	47	43.3942	1.08309	0.547378	585.667	697.82	0.83928
SPD_1151	SPD_1226	10	11.4136	0.876147	-0.418425	124.333	171.542	0.724799
SPD_1151	SPD_1228	12	12.6441	0.949056	-0.18115	247.667	183.999	1.34602
SPD_1151	SPD_1229	4	8.25803	0.484377	-1.48174	75.6667	117.84	0.642111
SPD_1151	SPD_1230	11	7.49713	1.46723	1.27931	119.667	104.981	1.13989
SPD_1151	SPD_1231	9	8.38704	1.07308	0.211655	104.667	120.942	0.865429
SPD_1151	SPD_1232	18	21.8374	0.824273	-0.821181	536.333	303.511	1.7671
SPD_1151	SPD_1233	8	8.51054	0.940011	-0.175006	124.333	122.144	1.01792
SPD_1151	SPD_1237	11	10.0263	1.09711	0.307497	340	167.186	2.03366
SPD_1151	SPD_1238	12	13.6376	0.879922	-0.443437	131	207.9	0.63011
SPD_1151	SPD_1239	20	19.2084	1.04121	0.180628	294.333	302.044	0.974472
SPD_1151	SPD_1240	5	12.5314	0.398997	-2.12753	58	185.277	0.313044
SPD_1151	SPD_1241	11	9.01356	1.22038	0.661649	129	151.016	0.854216
SPD_1151	SPD_1248	21	26.2321	0.800547	-1.02155	361.667	433.412	0.834464
SPD_1151	SPD_1249	17	17.2256	0.986902	-0.0543628	355.333	285.136	1.24619
SPD_1151	SPD_1252	25	34.0054	0.735177	-1.54429	422	578.81	0.729083
SPD_1151	SPD_1254	74	63.4108	1.16699	1.32979	1293	1026.35	1.25981
SPD_1151	SPD_1255	16	20.3415	0.786569	-0.962608	291	316.112	0.920559
SPD_1151	SPD_1256	8	9.91759	0.806647	-0.60891	107	167.874	0.637383
SPD_1151	SPD_1258	27	24.254	1.11322	0.557585	475	408.265	1.16346
SPD_1151	SPD_1260	48	66.4723	0.722105	-2.26569	964	1116.72	0.863243
SPD_1151	SPD_1261	11	6.4081	1.71658	1.81396	231.667	108.136	2.14237
SPD_1151	SPD_1262	64	59.0916	1.08306	0.638524	1589.33	938.864	1.69283
SPD_1151	SPD_1263	103	100.932	1.02048	0.205797	1570	1683.38	0.932649
SPD_1151	SPD_1264	143	121.127	1.18058	1.9874	2486.33	1985.48	1.25226
SPD_1151	SPD_1265	77	73.0121	1.05462	0.466713	1440.33	1262.07	1.14124
SPD_1151	SPD_1266	67	74.5982	0.898146	-0.879719	1340.33	1314.86	1.01938
SPD_1151	SPD_1267	70	87.3616	0.801267	-1.8575	1101.67	1516.93	0.726246
SPD_1151	SPD_1268	13	12.0205	1.08148	0.282512	223.667	202.392	1.10512
SPD_1151	SPD_1269	6	5.13375	1.16874	0.382317	78	87.7117	0.889277
SPD_1151	SPD_1271	9	9.40117	0.957328	-0.130839	160.667	170.051	0.944816
SPD_1151	SPD_1272	7	10.1315	0.690914	-0.983821	114	158.029	0.721387
SPD_1151	SPD_1273	11	10.1433	1.08445	0.268977	158.667	171.654	0.924339
SPD_1151	SPD_1275	23	19.1627	1.20025	0.876586	391	327.052	1.19553
SPD_1151	SPD_1276	39	40.4348	0.964515	-0.225641	524	654.411	0.80072
SPD_1151	SPD_1277	26	30.583	0.850145	-0.828728	496.333	511.677	0.970013
SPD_1151	SPD_1278	26	27.322	0.951614	-0.252914	447.333	459.226	0.974103
SPD_1151	SPD_1279	24	28.6944	0.836399	-0.876362	538.333	474.63	1.13422
SPD_1151	SPD_1281	7	7.84585	0.892191	-0.301978	80.3333	125.134	0.641978
SPD_1151	SPD_1282	9	14.9693	0.601231	-1.54284	237	248.918	0.952123
SPD_1151	SPD_1291	4	5.58625	0.716044	-0.671137	33	96.3667	0.342442
SPD_1151	SPD_1292	8	11.1581	0.716966	-0.94544	74	168.377	0.439489
SPD_1151	SPD_1293	11	11.136	0.987786	-0.0407601	111	179.874	0.617099
SPD_1151	SPD_1294	13	16.0711	0.808905	-0.766078	172	282.56	0.608721
SPD_1151	SPD_1296	23	20.5692	1.11817	0.535962	428.667	331.269	1.29401
SPD_1151	SPD_1297	17	15.7606	1.07864	0.312202	241.333	249.778	0.966192
SPD_1151	SPD_1298	9	13.4673	0.668286	-1.21732	92	195.908	0.469608
SPD_1151	SPD_1299	15	12.4862	1.20133	0.711414	246.667	206.912	1.19214
SPD_1151	SPD_1300	8	10.1239	0.790206	-0.667527	162	175.378	0.923721
SPD_1151	SPD_1301	11	6.83032	1.61047	1.59545	127	111.549	1.13851
SPD_1151	SPD_1302	39	43.5114	0.896317	-0.683926	618.667	738.96	0.837212
SPD_1151	SPD_1306	11	10.8451	1.01428	0.0470368	163	152.215	1.07086
SPD_1151	SPD_1308	21	23.8336	0.881109	-0.580424	329.667	416.659	0.791215
SPD_1151	SPD_1309	31	41.7808	0.741968	-1.66787	568	676.309	0.839853
SPD_1151	SPD_1310	13	16.315	0.796811	-0.820719	176	271.505	0.648239
SPD_1151	SPD_1311	7	10.2446	0.683286	-1.01371	79.3333	155.862	0.508997
SPD_1151	SPD_1321	13	13.9832	0.929688	-0.262927	214.333	238.212	0.899757
SPD_1151	SPD_1322	31	27.4783	1.12816	0.671819	339	425.91	0.795944
SPD_1151	SPD_1323	20	21.7242	0.920634	-0.369917	506.667	355.398	1.42563
SPD_1151	SPD_1324	6	6.42548	0.933782	-0.167852	78.6667	108.353	0.726021
SPD_1151	SPD_1327	6	5.29954	1.13217	0.304273	105	88.4604	1.18697
SPD_1151	SPD_1328	19	23.2775	0.816238	-0.886594	295	375.964	0.784649
SPD_1151	SPD_1329	4	5.69306	0.70261	-0.709575	46	84.5033	0.544357
SPD_1151	SPD_1330	25	29.7403	0.84061	-0.869225	390.667	490.265	0.796847
SPD_1151	SPD_1331	25	19.9386	1.25385	1.13349	457.333	309.149	1.47933
SPD_1151	SPD_1332	23	24.2278	0.949322	-0.249446	390	380.013	1.02628
SPD_1151	SPD_1350	7	7.46493	0.937718	-0.170168	154.667	117.027	1.32163
SPD_1151	SPD_1351	30	31.4057	0.95524	-0.250838	439	414.693	1.05861
SPD_1151	SPD_1352	10	17.4751	0.572242	-1.78817	145	244.738	0.592469
SPD_1151	SPD_1353	38	28.6853	1.32472	1.73915	513.333	395.435	1.29815
SPD_1151	SPD_1354	8	5.24987	1.52385	1.20027	208	78.9428	2.63482
SPD_1151	SPD_1355	25	24.2837	1.0295	0.145358	345.667	346.755	0.996862
SPD_1151	SPD_1357	81	77.4292	1.04612	0.405796	1341.67	1110.05	1.20865
SPD_1151	SPD_1362	18	14.3424	1.25502	0.965787	210.667	181.87	1.15834
SPD_1151	SPD_1364	18	12.2593	1.46828	1.63959	399.333	166.94	2.39207
SPD_1151	SPD_1365	5	6.14456	0.813727	-0.461737	71.6667	71.0379	1.00885
SPD_1151	SPD_1367	28	19.2373	1.4555	1.99785	331.667	243.212	1.36369
SPD_1151	SPD_1372	7	6.12186	1.14344	0.354915	105	88.0046	1.19312
SPD_1151	SPD_1376	159	176.328	0.901728	-1.30494	2407.33	2469.33	0.974891
SPD_1151	SPD_1377	41	51.3647	0.798213	-1.44619	733.667	743.867	0.986288
SPD_1151	SPD_1378	7	5.47817	1.2778	0.650201	87.6667	73.1701	1.19812
SPD_1151	SPD_1380	39	38.1197	1.02309	0.142585	522	557.477	0.936361
SPD_1151	SPD_1382	13	13.9295	0.933268	-0.24906	203	194.814	1.04202
SPD_1151	SPD_1384	30	22.6096	1.32687	1.55424	431.667	339.12	1.2729
SPD_1151	SPD_1385	9	8.99547	1.0005	0.00150991	74	136.24	0.543159
SPD_1151	SPD_1388	6	6.9645	0.861513	-0.365473	74	90.1348	0.820993
SPD_1151	SPD_1396	3	8.29072	0.36185	-1.83746	95	109.894	0.864468
SPD_1151	SPD_1403	48	48	1	0	607.667	630.303	0.964087
SPD_1151	SPD_1406	14	15.3119	0.914322	-0.335263	293.667	219.243	1.33946
SPD_1151	SPD_1407	6	7.28246	0.823897	-0.475232	74.3333	99.1346	0.749822
SPD_1151	SPD_1408	15	22.8866	0.655407	-1.64853	150	313.249	0.478853
SPD_1151	SPD_1411	15	14.7843	1.01459	0.0560899	181	197.153	0.918071
SPD_1151	SPD_1413	10	8.45543	1.18267	0.531178	77	82.802	0.92993
SPD_1151	SPD_1414	44	36.4685	1.20652	1.24717	597.333	461.196	1.29518
SPD_1151	SPD_1415	17	14.7402	1.15331	0.5886	292.667	178.153	1.64278
SPD_1151	SPD_1418	11	6.14366	1.79046	1.95927	121.667	60.8538	1.99933
SPD_1151	SPD_1423	16	16.9443	0.944271	-0.2294	229	196.992	1.16249
SPD_1151	SPD_1424	5	8.16118	0.612657	-1.10655	38	95.9943	0.395857
SPD_1151	SPD_1425	20	17.1964	1.16304	0.67609	299.667	195.435	1.53333
SPD_1151	SPD_1426	17	16.503	1.03011	0.122337	269.333	225.854	1.19251
SPD_1151	SPD_1427	14	7.96496	1.7577	2.1384	139.667	101.886	1.37081
SPD_1151	SPD_1429	6	6.71588	0.893406	-0.27624	48	78.2259	0.613608
SPD_1151	SPD_1431	12	7.50043	1.59991	1.64297	89.3333	80.0834	1.1155
SPD_1151	SPD_1433	6	5.00673	1.19839	0.443907	43.3333	56.3323	0.769245
SPD_1151	SPD_1434	11	8.17227	1.34601	0.989159	113.333	85.5601	1.32461
SPD_1151	SPD_1436	22	22.8331	0.963516	-0.174337	307	279.207	1.09954
SPD_1151	SPD_1438	24	25.0525	0.957987	-0.210285	208	297.525	0.699101
SPD_1151	SPD_1440	32	26.7163	1.19777	1.02223	311	365.343	0.851255
SPD_1151	SPD_1441	6	8.70349	0.689379	-0.916384	59	119.773	0.492599
SPD_1151	SPD_1442	4	5.85542	0.683128	-0.766765	37	66.9488	0.552661
SPD_1151	SPD_1445	17	22.7253	0.748065	-1.201	221.667	309.413	0.716411
SPD_1151	SPD_1446	12	7.23087	1.65955	1.77355	137.333	93.8254	1.46371
SPD_1151	SPD_1447	22	24.5326	0.896766	-0.511321	447	312.181	1.43186
SPD_1151	SPD_1449	14	15.2714	0.916748	-0.325336	231.667	209.07	1.10808
SPD_1151	SPD_1452	9	13.5328	0.665052	-1.23217	103.333	168.921	0.611727
SPD_1151	SPD_1454	9	9.13267	0.985473	-0.0439012	117.333	114.448	1.02521
SPD_1151	SPD_1457	7	5.63371	1.24252	0.575633	117	73.2804	1.59661
SPD_1151	SPD_1458	18	24.038	0.748813	-1.23153	242.667	317.522	0.76425
SPD_1151	SPD_1459	12	11.5614	1.03794	0.129003	244.667	150.737	1.62313
SPD_1151	SPD_1460	19	20.7628	0.915097	-0.386871	247.333	239.936	1.03083
SPD_1151	SPD_1465	98	102.337	0.957623	-0.428694	1211.67	1399.16	0.865998
SPD_1151	SPD_1466	19	18.0875	1.05045	0.214569	290.667	240.879	1.20669
SPD_1151	SPD_1467	69	63.534	1.08603	0.685757	794	834.029	0.952006
SPD_1151	SPD_1478	7	7.17104	0.976148	-0.0638723	98	82.6955	1.18507
SPD_1151	SPD_1481	7	10.5126	0.665865	-1.08337	70	117.869	0.593882
SPD_1151	SPD_1487	29	31.7378	0.913738	-0.485967	399.667	385.889	1.0357
SPD_1151	SPD_1488	21	24.9391	0.84205	-0.788786	248	288.388	0.859952
SPD_1151	SPD_1491	38	46.9008	0.810221	-1.29968	547	537.315	1.01802
SPD_1151	SPD_1492	12	8.28501	1.4484	1.29066	117	93.8392	1.24681
SPD_1151	SPD_1493	22	20.7864	1.05838	0.266177	265.333	246.957	1.07441
SPD_1151	SPD_1494	28	26.5292	1.05544	0.28555	357	309.34	1.15407
SPD_1151	SPD_1495	57	57.5854	0.989834	-0.077144	736	654.79	1.12402
SPD_1151	SPD_1496	83	72.5147	1.1446	1.23131	938.667	801.338	1.17137
SPD_1151	SPD_1498	37	45.7005	0.80962	-1.28701	477	527.221	0.904745
SPD_1151	SPD_1499	188	175.743	1.06974	0.924563	2359.67	2008.23	1.175
SPD_1151	SPD_1500	23	35.9985	0.638915	-2.16647	368.333	417.596	0.882033
SPD_1151	SPD_1501	31	37.5731	0.825059	-1.07233	293.333	414.594	0.707519
SPD_1151	SPD_1502	36	33.7348	1.06715	0.390009	331.333	379.112	0.873973
SPD_1151	SPD_1503	6	9.21306	0.651249	-1.05856	55	100.098	0.54946
SPD_1151	SPD_1504	77	78.6094	0.979527	-0.181518	852	931.189	0.914959
SPD_1151	SPD_1505	6	6.03113	0.994839	-0.0126742	42	66.6066	0.630568
SPD_1151	SPD_1506	5	6.71664	0.744419	-0.662375	42	74.225	0.565847
SPD_1151	SPD_1510	13	12.9884	1.0009	0.00322577	98.3333	151.553	0.648838
SPD_1151	SPD_1511	15	12.5804	1.19233	0.682173	121.667	153.078	0.794804
SPD_1151	SPD_1514	23	20.1664	1.14051	0.631001	275	231.896	1.18588
SPD_1151	SPD_1515	25	25.8855	0.965793	-0.174035	331.333	285.705	1.1597
SPD_1151	SPD_1516	42	48.2199	0.87101	-0.895713	484	525.847	0.920419
SPD_1151	SPD_1517	10	17.2579	0.579446	-1.74709	51	181.654	0.280754
SPD_1151	SPD_1518	42	44.4406	0.945082	-0.366104	449.333	471.578	0.95283
SPD_1151	SPD_1525	12	8.81862	1.36076	1.07131	83.6667	90.8725	0.920704
SPD_1151	SPD_1526	27	26.0026	1.03836	0.195603	274	300.677	0.911278
SPD_1151	SPD_1527	45	43.2651	1.0401	0.263751	517.667	536.406	0.965065
SPD_1151	SPD_1528	3	5.44583	0.55088	-1.04808	29	66.7015	0.434773
SPD_1151	SPD_1530	7	9.73901	0.718759	-0.87768	46	115.921	0.396823
SPD_1151	SPD_1531	16	13.6551	1.17172	0.634569	174.333	139.635	1.24849
SPD_1151	SPD_1532	22	15.9904	1.37583	1.50286	242	160.375	1.50897
SPD_1151	SPD_1535	4	6.21404	0.643704	-0.888174	52	62.4666	0.832445
SPD_1151	SPD_1540	13	13.0191	0.998531	-0.00529991	164.333	154.791	1.06165
SPD_1151	SPD_1541	13	10.3339	1.258	0.829374	190.667	133.16	1.43186
SPD_1151	SPD_1544	20	14.0681	1.42165	1.58152	178.667	164.827	1.08396
SPD_1151	SPD_1553	10	11.1306	0.898421	-0.338893	200.333	128.27	1.56181
SPD_1151	SPD_1554	4	6.21048	0.644073	-0.886999	37	72.3017	0.511744
SPD_1151	SPD_1561	6	6.31198	0.950573	-0.124178	41	58.8551	0.696626
SPD_1151	SPD_1562	13	12.9194	1.00624	0.0224356	100	125.175	0.798881
SPD_1151	SPD_1563	9	14.1067	0.637993	-1.35966	70.3333	153.523	0.458129
SPD_1151	SPD_1564	9	9.30877	0.96683	-0.101201	82	101.713	0.806193
SPD_1151	SPD_1566	8	11.5225	0.694293	-1.03772	83	103.435	0.802436
SPD_1151	SPD_1568	17	11.8838	1.43052	1.48411	167	132.439	1.26095
SPD_1151	SPD_1570	15	12.7321	1.17812	0.635572	127	136.342	0.931484
SPD_1151	SPD_1571	56	48.8774	1.14572	1.01879	509.333	489.727	1.04003
SPD_1151	SPD_1573	12	12.2772	0.977419	-0.0791227	120.667	120.347	1.00266
SPD_1151	SPD_1574	6	6.34599	0.945479	-0.137345	71	63.3091	1.12148
SPD_1151	SPD_1575	21	21.489	0.977243	-0.105495	179.667	231.161	0.777236
SPD_1151	SPD_1577	5	9.54389	0.523895	-1.47084	41	101.523	0.403848
SPD_1151	SPD_1580	25	20.1442	1.24105	1.0819	266.333	224.075	1.18859
SPD_1151	SPD_1582	32	29.826	1.07289	0.398077	334.333	307.065	1.0888
SPD_1151	SPD_1583	51	40.2628	1.26668	1.69216	547	422.746	1.29392
SPD_1151	SPD_1584	53	46.9016	1.13003	0.890482	724.667	497.965	1.45526
SPD_1151	SPD_1585	50	48.5842	1.02914	0.203116	441	499.461	0.882952
SPD_1151	SPD_1586	76	66.8577	1.13674	1.1181	821	738.503	1.11171
SPD_1151	SPD_1587	39	51.1421	0.762581	-1.69787	428.333	545.112	0.785771
SPD_1151	SPD_1588	11	10.7543	1.02285	0.074925	80	105.447	0.758673
SPD_1151	SPD_1589	5	5.47256	0.913649	-0.202006	47	51.6622	0.909756
SPD_1151	SPD_1592	10	11.9918	0.833905	-0.575175	133	128.602	1.0342
SPD_1151	SPD_1595	35	36.4179	0.961067	-0.234952	608.333	410.287	1.4827
SPD_1151	SPD_1597	31	32.6881	0.948359	-0.295251	492.667	398.773	1.23546
SPD_1151	SPD_1598	12	9.26176	1.29565	0.899756	166.333	108.177	1.5376
SPD_1151	SPD_1599	6	6.1262	0.9794	-0.0509881	49	64.8679	0.755381
SPD_1151	SPD_1600	6	5.36221	1.11894	0.275426	55.6667	55.7584	0.998355
SPD_1151	SPD_1602	44	34.2197	1.28581	1.67192	388.333	373.282	1.04032
SPD_1151	SPD_1605	66	56.5808	1.16647	1.25222	870.667	627.46	1.3876
SPD_1151	SPD_1606	42	46.7388	0.898611	-0.693155	494.333	506.244	0.976472
SPD_1151	SPD_1607	119	107.917	1.1027	1.06691	1214	1173.36	1.03464
SPD_1151	SPD_1608	41	45.4552	0.901988	-0.660803	448	495.685	0.9038
SPD_1151	SPD_1609	50	41.8871	1.19369	1.25354	536.333	430.829	1.24489
SPD_1151	SPD_1610	20	16.086	1.24332	0.975878	129.667	150.158	0.863538
SPD_1151	SPD_1612	40	46.4522	0.8611	-0.946683	457.667	477.765	0.957932
SPD_1151	SPD_1613	65	57.9233	1.12217	0.929838	706	583.093	1.21078
SPD_1151	SPD_1614	19	19.8205	0.958602	-0.184305	160	196.129	0.815788
SPD_1151	SPD_1615	19	25.6042	0.742064	-1.30517	171	258.9	0.660487
SPD_1151	SPD_1616	16	12.3645	1.29402	1.03388	189.333	130.834	1.44712
SPD_1151	SPD_1617	103	106.237	0.969533	-0.314031	1053.67	1105.99	0.952694
SPD_1151	SPD_1621	19	17.8118	1.06671	0.281531	193	175.944	1.09694
SPD_1151	SPD_1622	26	20.5348	1.26614	1.20604	256.333	189.351	1.35374
SPD_1151	SPD_1624	6	7.76056	0.77314	-0.631981	37.6667	77.8777	0.483664
SPD_1151	SPD_1629	23	23.4976	0.978824	-0.102651	289	274.636	1.0523
SPD_1151	SPD_1630	24	24.0512	0.997872	-0.0104376	258.667	259.955	0.995042
SPD_1151	SPD_1631	27	18.9963	1.42133	1.83635	304.333	190.64	1.59638
SPD_1151	SPD_1632	2	6.18094	0.323576	-1.68169	7	58.175	0.120327
SPD_1151	SPD_1633	5	5.89382	0.848346	-0.368173	28	39.5	0.708861
SPD_1151	SPD_1634	19	20.081	0.946166	-0.241239	150	157.895	0.95
SPD_1151	SPD_1635	14	14.9417	0.936976	-0.243617	149	138.05	1.07932
SPD_1151	SPD_1636	17	18.3122	0.928342	-0.306646	162.333	182.188	0.891019
SPD_1151	SPD_1637	12	10.0978	1.18838	0.598612	71.3333	95.774	0.744809
SPD_1151	SPD_1640	19	15.4913	1.22649	0.891453	172	166.168	1.0351
SPD_1151	SPD_1642	28	21.7715	1.28608	1.33486	360	224.334	1.60475
SPD_1151	SPD_1643	10	7.87418	1.26997	0.757573	77.6667	82.1425	0.945511
SPD_1151	SPD_1644	12	14.4312	0.831529	-0.639994	126	141.256	0.891998
SPD_1151	SPD_1645	6	6.62963	0.905028	-0.244533	46	59.4103	0.774277
SPD_1151	SPD_1647	10	8.45486	1.18275	0.531392	112	81.7715	1.36967
SPD_1151	SPD_1648	15	10.0731	1.48911	1.55235	157	103.616	1.51521
SPD_1151	SPD_1649	10	8.563	1.16781	0.491069	81.6667	93.8064	0.870588
SPD_1151	SPD_1650	6	7.74924	0.774269	-0.628377	41.3333	81.4872	0.507237
SPD_1151	SPD_1651	5	6.3185	0.791327	-0.524533	52	76.441	0.680263
SPD_1151	SPD_1652	6	8.2844	0.724253	-0.793672	50	95.1416	0.525532
SPD_1151	SPD_1660	10	8.60607	1.16197	0.475157	107.667	83.6461	1.28717
SPD_1151	SPD_1664	29	31.9661	0.907211	-0.524615	336.667	438.43	0.767891
SPD_1151	SPD_1665	17	17.1458	0.991498	-0.035203	194	222.632	0.871393
SPD_1151	SPD_1671	16	22.6457	0.706535	-1.39653	105	196.63	0.533999
SPD_1151	SPD_1673	35	33.5899	1.04198	0.243309	273.333	314.166	0.870027
SPD_1151	SPD_1675	9	7.1471	1.25925	0.693086	91.3333	53.2903	1.71388
SPD_1151	SPD_1677	9	7.73301	1.16384	0.455616	67	56.5211	1.1854
SPD_1151	SPD_1678	8	8.68419	0.921214	-0.232173	41	57.6715	0.710923
SPD_1151	SPD_1679	5	6.6992	0.746358	-0.656498	28	50.8871	0.550238
SPD_1151	SPD_1704	16	20.3704	0.785455	-0.968318	142.333	182.46	0.78008
SPD_1151	SPD_1705	10	11.0103	0.908238	-0.304483	117	98.8717	1.18335
SPD_1151	SPD_1712	22	16.8511	1.30555	1.25429	252	173.156	1.45534
SPD_1151	SPD_1715	11	5.42314	2.02835	2.39477	104.667	50.3	2.08085
SPD_1151	SPD_1716	10	5.02297	1.99085	2.2207	150	45.8052	3.27474
SPD_1151	SPD_1718	9	6.55181	1.37367	0.956456	84.3333	66.4332	1.26945
SPD_1151	SPD_1719	7	8.12867	0.86115	-0.395874	57	71.2759	0.799709
SPD_1151	SPD_1720	10	13.4146	0.745457	-0.932288	78.3333	129.979	0.602661
SPD_1151	SPD_1721	11	11.7469	0.93642	-0.217913	151.333	113.506	1.33327
SPD_1151	SPD_1726	36	36.9209	0.975058	-0.151552	341	346.46	0.984239
SPD_1151	SPD_1727	34	25.2016	1.34912	1.75264	253.667	229.72	1.10425
SPD_1151	SPD_1728	6	5.78055	1.03796	0.0912742	57	54.1669	1.0523
SPD_1151	SPD_1729	7	6.16185	1.13602	0.337648	105	56.2463	1.86679
SPD_1151	SPD_1732	26	32.1026	0.809903	-1.07708	231.333	301.598	0.767025
SPD_1151	SPD_1733	7	6.19315	1.13028	0.324216	141.667	57.1988	2.47674
SPD_1151	SPD_1734	34	27.9993	1.21432	1.13404	280.667	264.77	1.06004
SPD_1151	SPD_1735	21	18.363	1.14361	0.615383	189.333	160.651	1.17854
SPD_1151	SPD_1736	17	17.7292	0.95887	-0.17318	249	169.366	1.47019
SPD_1151	SPD_1737	17	10.878	1.56279	1.85619	162	107.023	1.51369
SPD_1151	SPD_1738	15	15.9029	0.943226	-0.226407	113.333	145.1	0.781073
SPD_1151	SPD_1742	16	10.5582	1.51541	1.67475	220	95.3162	2.30811
SPD_1151	SPD_1744	7	11.4015	0.613953	-1.30353	53.3333	104.295	0.511372
SPD_1151	SPD_1745	23	18.3634	1.25249	1.08198	195	150.407	1.29648
SPD_1151	SPD_1748	11	7.92725	1.38762	1.09135	107	74.4447	1.43731
SPD_1151	SPD_1749	177	154.93	1.14245	1.77308	1641.67	1431.9	1.1465
SPD_1151	SPD_1750	38	40.9665	0.927586	-0.463485	339.667	379.572	0.894868
SPD_1151	SPD_1751	54	54.1283	0.99763	-0.0174359	499.667	529.517	0.943627
SPD_1151	SPD_1752	200	190.954	1.04737	0.654599	1919	1753.47	1.0944
SPD_1151	SPD_1753	135	117.16	1.15227	1.64815	1223.67	1122.85	1.08979
SPD_1151	SPD_1754	21	17.5102	1.1993	0.833985	206.667	168.886	1.22371
SPD_1151	SPD_1755	10	11.1475	0.897061	-0.343691	53	115.555	0.458655
SPD_1151	SPD_1756	7	6.16119	1.13614	0.337934	51.3333	58.6459	0.87531
SPD_1151	SPD_1761	26	21.9393	1.18509	0.866944	270.667	201.362	1.34418
SPD_1151	SPD_1762	5	8.6316	0.579267	-1.2361	53	75.35	0.703384
SPD_1151	SPD_1764	12	13.0552	0.919176	-0.292035	67.6667	109.851	0.615986
SPD_1151	SPD_1765	12	12.424	0.96587	-0.1203	138	118.999	1.15967
SPD_1151	SPD_1768	8	13.2584	0.603393	-1.44413	68.3333	133.161	0.513161
SPD_1151	SPD_1769	10	8.69075	1.15065	0.444113	77.3333	82.7642	0.934381
SPD_1151	SPD_1770	12	12.8997	0.930254	-0.250501	96.3333	129.562	0.743529
SPD_1151	SPD_1771	7	6.4718	1.08162	0.207627	52.3333	56.3516	0.928693
SPD_1151	SPD_1775	22	23.1655	0.949689	-0.242152	230.333	224.994	1.02373
SPD_1151	SPD_1777	6	6.23834	0.961794	-0.0954251	33	50.5955	0.652232
SPD_1151	SPD_1784	10	8.83455	1.13192	0.392105	95	92.987	1.02165
SPD_1151	SPD_1785	46	43.8729	1.04848	0.321138	419.667	408.652	1.02695
SPD_1151	SPD_1786	17	19.5697	0.868688	-0.580892	194.667	184.849	1.05311
SPD_1151	SPD_1788	4	6.12838	0.652701	-0.859757	32	57.1727	0.559708
SPD_1151	SPD_1789	1	9.41394	0.106225	-2.74229	20	101.76	0.196542
SPD_1151	SPD_1792	5	8.13799	0.614403	-1.1	65	82.5003	0.787876
SPD_1151	SPD_1793	10	10.215	0.978956	-0.0672594	73	98.193	0.743434
SPD_1151	SPD_1794	19	14.1773	1.34017	1.28083	201.333	130.365	1.54439
SPD_1151	SPD_1796	10	8.09555	1.23525	0.669341	139.667	61.4949	2.27119
SPD_1151	SPD_1798	5	6.03747	0.828161	-0.42223	78	53.5934	1.4554
SPD_1151	SPD_1799	20	20.2857	0.985917	-0.0634303	182.333	186.798	0.976101
SPD_1151	SPD_1800	23	14.8081	1.5532	2.12879	308.333	146.463	2.10519
SPD_1151	SPD_1801	8	7.79138	1.02678	0.0747391	66.3333	70.3483	0.942927
SPD_1151	SPD_1821	34	34.1915	0.9944	-0.0327441	270.333	292.098	0.925489
SPD_1151	SPD_1822	23	13.2282	1.73871	2.68673	217.333	126.276	1.7211
SPD_1151	SPD_1824	9	15.439	0.582939	-1.63874	47.6667	143.948	0.331137
SPD_1151	SPD_1826	12	10.3286	1.16182	0.520064	103.667	92.3837	1.12213
SPD_1151	SPD_1827	21	22.6584	0.926807	-0.348404	182	212.658	0.855835
SPD_1151	SPD_1828	5	8.11855	0.615873	-1.09449	47	82.6891	0.568394
SPD_1151	SPD_1829	2	5.40767	0.369845	-1.46539	7	36.32	0.192731
SPD_1151	SPD_1830	46	42.747	1.0761	0.497551	418	412.843	1.01249
SPD_1151	SPD_1831	55	54.787	1.00389	0.0287745	512.333	543.406	0.942819
SPD_1151	SPD_1832	6	7.22874	0.83002	-0.457014	83	73.1532	1.13461
SPD_1151	SPD_1833	7	7.88571	0.887681	-0.315409	36	77.7217	0.463191
SPD_1151	SPD_1834	24	35.7076	0.672126	-1.95924	192.667	336.566	0.572448
SPD_1151	SPD_1835	6	5.87799	1.02076	0.0503229	46	57.2536	0.803443
SPD_1151	SPD_1836	8	7.90524	1.01199	0.0337018	54.3333	66.4595	0.81754
SPD_1151	SPD_1837	6	8.97411	0.66859	-0.9928	43.3333	87.2297	0.496773
SPD_1151	SPD_1838	6	5.60794	1.06991	0.165558	90	46.7168	1.9265
SPD_1151	SPD_1840	22	20.9652	1.04936	0.226009	154	192.214	0.801189
SPD_1151	SPD_1841	45	51.9672	0.86593	-0.966486	382.333	502.164	0.761372
SPD_1151	SPD_1842	13	11.901	1.09234	0.318564	155.667	115.985	1.34213
SPD_1151	SPD_1843	20	20.7875	0.962119	-0.172713	128.667	198.006	0.64981
SPD_1151	SPD_1844	12	8.84431	1.3568	1.06111	105	82.5587	1.27182
SPD_1151	SPD_1845	9	11.457	0.785545	-0.725894	95	95.8464	0.991169
SPD_1151	SPD_1847	27	19.238	1.40348	1.76969	199.333	166.768	1.19528
SPD_1151	SPD_1848	3	7.13877	0.420241	-1.54903	11.6667	72.5579	0.160791
SPD_1151	SPD_1850	6	8.20756	0.731033	-0.770559	50.3333	82.0418	0.613508
SPD_1151	SPD_1854	9	6.40675	1.40477	1.02453	137	44.4192	3.08425
SPD_1151	SPD_1855	7	6.72372	1.04109	0.106547	90	70.2537	1.28107
SPD_1151	SPD_1864	8	7.86181	1.01758	0.0492846	72.3333	76.6876	0.943221
SPD_1151	SPD_1865	17	13.9471	1.21889	0.817474	222.333	136.557	1.62813
SPD_1151	SPD_1866	31	23.2833	1.33143	1.59922	230.667	170.387	1.35378
SPD_1151	SPD_1867	33	25.9518	1.27159	1.38354	312	234.401	1.33105
SPD_1151	SPD_1868	30	19.9214	1.50592	2.25808	385	200.216	1.92293
SPD_1151	SPD_1869	32	26.0816	1.22692	1.15888	291.333	260.247	1.11945
SPD_1151	SPD_1874	4	7.8273	0.511032	-1.368	30	65.7816	0.456054
SPD_1151	SPD_1875	30	29.0835	1.03151	0.169948	284.667	277.902	1.02434
SPD_1151	SPD_1876	14	15.914	0.879729	-0.479787	76	103.245	0.73611
SPD_1151	SPD_1899	6	5.43126	1.10472	0.244039	51	48.522	1.05107
SPD_1151	SPD_1900	29	27.7634	1.04454	0.234691	227.667	227.553	1.0005
SPD_1151	SPD_1902	3	6.03955	0.496725	-1.23682	23	47.997	0.479197
SPD_1151	SPD_1903	42	42.4888	0.988495	-0.0749943	433.333	427.267	1.0142
SPD_1151	SPD_1904	5	5.0842	0.983439	-0.0373409	58.3333	35.8455	1.62735
SPD_1151	SPD_1907	7	6.71655	1.0422	0.109373	34	61.1341	0.556155
SPD_1151	SPD_1908	10	6.35245	1.57419	1.4472	64	59.1227	1.08249
SPD_1151	SPD_1909	7	14.6975	0.47627	-2.00784	84	131.437	0.63909
SPD_1151	SPD_1910	15	11.3367	1.32314	1.08801	132	98.0143	1.34674
SPD_1151	SPD_1911	18	25.1793	0.714873	-1.43074	153.667	231.272	0.664441
SPD_1151	SPD_1912	65	56.5945	1.14852	1.11732	593.333	510.667	1.16188
SPD_1151	SPD_1913	35	25.2556	1.38583	1.939	320	231.429	1.38271
SPD_1151	SPD_1914	28	32.1783	0.870151	-0.736578	272.333	319.277	0.852969
SPD_1151	SPD_1916	20	22.6013	0.884905	-0.547169	140.667	205.753	0.683669
SPD_1151	SPD_1920	32	25.3649	1.26159	1.31745	318.667	250.964	1.26977
SPD_1151	SPD_1921	13	11.9148	1.09108	0.314389	143.333	116.314	1.2323
SPD_1151	SPD_1922	11	9.81071	1.12122	0.379696	105	98.2971	1.06819
SPD_1151	SPD_1923	5	5.38971	0.927693	-0.167865	28	47.6933	0.587085
SPD_1151	SPD_1924	7	9.10097	0.769149	-0.696428	53	85.7706	0.617928
SPD_1151	SPD_1925	25	29.2976	0.853311	-0.793988	326.333	235.034	1.38845
SPD_1151	SPD_1927	59	61.4922	0.959471	-0.317815	553.667	607.723	0.911051
SPD_1151	SPD_1928	12	8.45738	1.41888	1.21817	129	84.0034	1.53565
SPD_1151	SPD_1929	18	19.4815	0.923953	-0.335654	191.667	186.935	1.02531
SPD_1151	SPD_1930	5	10.0902	0.495528	-1.60246	50	92.1589	0.542541
SPD_1151	SPD_1931	42	31.3765	1.33858	1.89656	404.667	301.109	1.34392
SPD_1151	SPD_1932	12	12.9882	0.923915	-0.274203	132.667	120.537	1.10063
SPD_1151	SPD_1934	50	46.4785	1.07577	0.516541	443	419.776	1.05533
SPD_1151	SPD_1935	27	25.0396	1.07829	0.391761	252	228.092	1.10482
SPD_1151	SPD_1936	14	16.3355	0.857027	-0.577857	115	151.598	0.758584
SPD_1151	SPD_1937	24	18.4941	1.29771	1.28029	278	170.626	1.6293
SPD_1151	SPD_1938	11	10.8269	1.01599	0.0526119	94.6667	87.5276	1.08156
SPD_1151	SPD_1940	8	8.26803	0.967583	-0.0932138	64.3333	83.9488	0.76634
SPD_1151	SPD_1944	14	13.8754	1.00898	0.0334593	157	128.745	1.21946
SPD_1151	SPD_1945	27	21.1866	1.27439	1.26299	219	207.897	1.05341
SPD_1151	SPD_1946	6	6.11897	0.980557	-0.0480945	40.6667	61.7539	0.658528
SPD_1151	SPD_1948	4	9.4834	0.42179	-1.78061	25.6667	72.9282	0.351944
SPD_1151	SPD_1951	41	40.4244	1.01424	0.0905356	461.667	414.194	1.11461
SPD_1151	SPD_1952	57	49.455	1.15256	1.07288	644.333	488.83	1.31811
SPD_1151	SPD_1956	44	33.4677	1.3147	1.82059	450	311.198	1.44602
SPD_1151	SPD_1957	29	27.5465	1.05277	0.276941	268	265.613	1.00899
SPD_1151	SPD_1958	33	39.7889	0.829378	-1.07626	343.667	373.119	0.921064
SPD_1151	SPD_1959	95	86.2569	1.10136	0.941393	904	820.006	1.10243
SPD_1151	SPD_1960	15	14.8625	1.00925	0.0356683	155	139.576	1.1105
SPD_1151	SPD_1961	72	92.99	0.774277	-2.17668	705.667	853.491	0.8268
SPD_1151	SPD_1962	12	17.6944	0.678181	-1.35372	96	172.347	0.557016
SPD_1151	SPD_1965	28	28.517	0.981871	-0.0968109	306.333	264.528	1.15804
SPD_1151	SPD_1966	10	6.52568	1.53241	1.36006	97.3333	53.7312	1.81148
SPD_1151	SPD_1969	57	38.8306	1.46791	2.91577	544.667	374.479	1.45446
SPD_1151	SPD_1970	10	13.7816	0.725606	-1.01865	190.333	129.412	1.47075
SPD_1151	SPD_1971	55	48.5189	1.13358	0.930447	516.667	449.04	1.1506
SPD_1151	SPD_1972	31	33.582	0.923115	-0.445549	325.667	326.024	0.998903
SPD_1151	SPD_1973	46	44.8533	1.02557	0.171217	521.667	453.693	1.14982
SPD_1151	SPD_1974	9	12.7994	0.703159	-1.06199	91	126.204	0.721057
SPD_1151	SPD_1976	15	12.2538	1.22411	0.7845	123.333	112.852	1.09288
SPD_1151	SPD_1977	13	13.5708	0.957939	-0.154946	134	130.427	1.02739
SPD_1151	SPD_1978	53	53.067	0.998737	-0.00919929	520.667	530.518	0.981431
SPD_1151	SPD_1979	29	28.7327	1.0093	0.0498715	368	274.942	1.33847
SPD_1151	SPD_1981	8	9.86514	0.810936	-0.593827	93	100.264	0.927549
SPD_1151	SPD_1984	6	9.02568	0.66477	-1.00712	51	78.7369	0.647727
SPD_1151	SPD_1985	40	43.2077	0.925762	-0.487987	374.667	416.269	0.90006
SPD_1151	SPD_1986	56	51.6811	1.08357	0.600766	561	502.336	1.11678
SPD_1151	SPD_1987	231	216.809	1.06545	0.96376	2145.33	2019.02	1.06256
SPD_1151	SPD_1988	129	110.739	1.1649	1.73528	1190.67	1017.66	1.17001
SPD_1151	SPD_1989	44	40.4162	1.08867	0.563719	355.667	374.223	0.950414
SPD_1151	SPD_1990	14	23.3553	0.599436	-1.93582	110	212.165	0.518463
SPD_1151	SPD_1991	20	19.4287	1.02941	0.129614	130	173.991	0.747166
SPD_1151	SPD_1992	15	13.0973	1.14527	0.525746	143.667	123.958	1.15899
SPD_1151	SPD_1993	31	32.5605	0.952074	-0.273475	292.333	300.879	0.971598
SPD_1151	SPD_1994	24	28.921	0.829848	-0.915047	193.333	259.566	0.744834
SPD_1151	SPD_1995	35	36.2585	0.965291	-0.209002	293.667	323.037	0.90908
SPD_1151	SPD_1996	24	19.294	1.24391	1.07137	162	183.867	0.881072
SPD_1151	SPD_1997	34	27.083	1.2554	1.32913	298.333	263.082	1.13399
SPD_1151	SPD_2002	34	20.6974	1.64272	2.92401	329	145.193	2.26595
SPD_1151	SPD_2004	34	25.0052	1.35972	1.79877	329	180.611	1.82159
SPD_1151	SPD_2005	38	17.9393	2.11825	4.73633	338.667	124.846	2.71268
SPD_1151	SPD_2007	77	41.0656	1.87505	5.60752	785	302.696	2.59336
SPD_1151	SPD_2009	28	26.6334	1.05131	0.264808	295	211.408	1.39541
SPD_1151	SPD_2011	14	9.10907	1.53693	1.62052	121	69.8866	1.73138
SPD_1151	SPD_2012	11	9.54649	1.15226	0.470431	83	60.7301	1.3667
SPD_1151	SPD_2013	53	26.4448	2.00417	5.16392	425	185.499	2.29112
SPD_1151	SPD_2014	30	27.6681	1.08428	0.443328	228	194.156	1.17432
SPD_1151	SPD_2017	18	10.8614	1.65725	2.16607	134	85.2915	1.57108
SPD_1151	SPD_2018	8	7.65017	1.04573	0.126479	40.6667	49.7959	0.816667
SPD_1151	SPD_2019	26	21.9648	1.18371	0.861007	213	151.599	1.40503
SPD_1151	SPD_2020	16	7.98814	2.00297	2.83472	142	54.7594	2.59316
SPD_1151	SPD_2022	8	7.21603	1.10864	0.291842	48.3333	47.4708	1.01817
SPD_1151	SPD_2028	19	16.2596	1.16854	0.679598	153	136.866	1.11788
SPD_1151	SPD_2037	3	5.97954	0.501711	-1.21847	47	48.3763	0.97155
SPD_1151	SPD_2050	4	6.28748	0.636185	-0.91226	23	58.1197	0.395735
SPD_1151	SPD_2058	10	25.2961	0.395318	-3.04126	47.3333	167.132	0.283209
SPD_1151	SPD_2060	13	11.3676	1.1436	0.484176	60	93.1993	0.643782
SPD_1151	SPD_2064	8	7.77054	1.02953	0.0823159	33	45.1385	0.731084
SPD_1151	SPD_2068	10	17.7875	0.562191	-1.84647	52	117.714	0.44175
SPD_1155	SPD_1156	0	17.8652	0	-4.22672	0	285.983	0
SPD_1155	SPD_1158	9	11.9421	0.753637	-0.851366	153	160.1	0.95565
SPD_1155	SPD_1159	10	10.1493	0.985289	-0.0468658	213	168.692	1.26265
SPD_1155	SPD_1160	44	41.2664	1.06624	0.42553	640.333	673.339	0.950982
SPD_1155	SPD_1161	6	11.5963	0.517406	-1.6434	100	195.159	0.512402
SPD_1155	SPD_1164	13	14.5149	0.895634	-0.397619	352.667	248.91	1.41684
SPD_1155	SPD_1165	24	31.2368	0.768324	-1.29484	525.333	528.44	0.994122
SPD_1155	SPD_1166	185	159.557	1.15946	2.01422	3241.33	2668.97	1.21445
SPD_1155	SPD_1167	193	206.669	0.933859	-0.950846	3301.33	3538.68	0.932928
SPD_1155	SPD_1168	61	61.5705	0.990735	-0.0727028	1101.33	1035.89	1.06317
SPD_1155	SPD_1169	117	117.128	0.998906	-0.011843	2397	1969.6	1.217
SPD_1155	SPD_1170	109	116.157	0.938386	-0.664047	2051	1907.82	1.07505
SPD_1155	SPD_1171	25	24.98	1.0008	0.00399203	731.333	413.1	1.77036
SPD_1155	SPD_1175	167	155.553	1.07359	0.917807	3468.67	2525.85	1.37327
SPD_1155	SPD_1176	82	60.058	1.36535	2.83133	1721.67	972.6	1.77017
SPD_1155	SPD_1177	173	143.838	1.20274	2.43153	3342.67	2261.37	1.47816
SPD_1155	SPD_1178	211	175.433	1.20274	2.68525	3414.67	2742.61	1.24504
SPD_1155	SPD_1179	278	257.408	1.08	1.28346	4869.33	4140.52	1.17602
SPD_1155	SPD_1180	31	30.3662	1.02087	0.115007	829	492.517	1.68319
SPD_1155	SPD_1182	9	7.21345	1.24767	0.665188	145	108.006	1.34252
SPD_1155	SPD_1183	8	8.0672	0.99167	-0.0236594	104	128.38	0.810093
SPD_1155	SPD_1184	11	8.91507	1.23387	0.698278	270	135.147	1.99782
SPD_1155	SPD_1190	35	22.3969	1.56272	2.66308	568	321.196	1.76839
SPD_1155	SPD_1191	26	20.8916	1.24452	1.11762	383.333	287.051	1.33542
SPD_1155	SPD_1192	20	21.9883	0.909577	-0.42401	264	301.818	0.874699
SPD_1155	SPD_1193	10	9.52711	1.04964	0.153206	140	135.036	1.03676
SPD_1155	SPD_1195	6	5.19819	1.15425	0.351678	60.3333	59.9521	1.00636
SPD_1155	SPD_1196	7	5.26196	1.3303	0.757678	41	76.6013	0.535239
SPD_1155	SPD_1202	41	43.5703	0.941008	-0.38939	625.667	734.641	0.851664
SPD_1155	SPD_1203	14	17.7944	0.786764	-0.899504	197.333	295.407	0.668005
SPD_1155	SPD_1204	19	18.7834	1.01153	0.0499757	338	302.947	1.11571
SPD_1155	SPD_1205	29	26.1934	1.10715	0.548388	450	435.284	1.03381
SPD_1155	SPD_1207	24	18.0992	1.32603	1.38702	300.333	288.351	1.04156
SPD_1155	SPD_1208	12	17.4193	0.68889	-1.29847	120.333	283.411	0.42459
SPD_1155	SPD_1209	8	13.6475	0.586189	-1.52872	81	223.056	0.363138
SPD_1155	SPD_1210	11	16.8669	0.652163	-1.42854	180.333	275.328	0.654975
SPD_1155	SPD_1211	12	12.0181	0.99849	-0.00523338	232	197.287	1.17595
SPD_1155	SPD_1212	16	14.7969	1.08131	0.312775	243.333	223.221	1.0901
SPD_1155	SPD_1213	88	82.8984	1.06154	0.560312	1561.67	1396.12	1.11858
SPD_1155	SPD_1214	21	9.91481	2.11804	3.52047	396	165.91	2.38683
SPD_1155	SPD_1215	25	27.3405	0.914394	-0.44762	635.333	477.829	1.32963
SPD_1155	SPD_1217	4	6.67297	0.599433	-1.03475	72	112.404	0.640547
SPD_1155	SPD_1218	25	20.6251	1.21212	0.96332	432	353.319	1.22269
SPD_1155	SPD_1219	6	8.79767	0.681999	-0.94322	111	146.923	0.755497
SPD_1155	SPD_1220	10	8.84737	1.13028	0.387509	171	147.598	1.15855
SPD_1155	SPD_1221	8	6.63329	1.20604	0.530656	165	109.83	1.50232
SPD_1155	SPD_1223	17	30.5767	0.555979	-2.45527	328	511.145	0.641697
SPD_1155	SPD_1224	19	18.2454	1.04136	0.176671	403.667	302.352	1.33509
SPD_1155	SPD_1225	43	52.2028	0.823711	-1.27372	703.667	829.602	0.848198
SPD_1155	SPD_1226	12	14.5178	0.82657	-0.660806	191	219.894	0.8686
SPD_1155	SPD_1228	8	13.6066	0.58795	-1.51993	177.333	195.875	0.905338
SPD_1155	SPD_1229	6	10.4487	0.574232	-1.37627	56	148.011	0.37835
SPD_1155	SPD_1230	13	9.31191	1.39606	1.2086	158	129.552	1.21958
SPD_1155	SPD_1231	9	9.39809	0.957641	-0.129857	92	131.436	0.699963
SPD_1155	SPD_1232	35	28.6182	1.223	1.19295	422.667	396.974	1.06472
SPD_1155	SPD_1233	10	10.3265	0.968382	-0.101605	297.333	146.241	2.03318
SPD_1155	SPD_1237	8	11.5449	0.692945	-1.0433	133	189.768	0.700857
SPD_1155	SPD_1238	16	15.3077	1.04522	0.176938	254.667	231.389	1.1006
SPD_1155	SPD_1239	21	21.8274	0.962093	-0.177099	226	341.381	0.662017
SPD_1155	SPD_1240	16	16.1212	0.992482	-0.0301874	255.667	241.407	1.05907
SPD_1155	SPD_1241	9	8.98634	1.00152	0.00455604	197.333	145.552	1.35576
SPD_1155	SPD_1247	14	8.9773	1.55949	1.67635	166.333	150.588	1.10456
SPD_1155	SPD_1248	34	34.1209	0.996456	-0.020704	581.667	565.154	1.02922
SPD_1155	SPD_1249	12	20.7917	0.577153	-1.9281	294	337.71	0.870571
SPD_1155	SPD_1252	39	41.5075	0.939589	-0.389207	674.333	694.243	0.971321
SPD_1155	SPD_1254	82	84.9504	0.96527	-0.320106	1376.33	1364.98	1.00832
SPD_1155	SPD_1255	27	28.5082	0.947095	-0.282476	464	454.375	1.02118
SPD_1155	SPD_1256	11	12.2069	0.901131	-0.345431	371	204.427	1.81483
SPD_1155	SPD_1258	25	27.6363	0.904606	-0.501487	379.667	458.772	0.827572
SPD_1155	SPD_1260	89	96.6851	0.920515	-0.781569	1397.67	1650.3	0.846917
SPD_1155	SPD_1261	6	7.96496	0.753299	-0.696245	211	133.81	1.57686
SPD_1155	SPD_1262	108	82.7703	1.30482	2.77316	1604.33	1323.75	1.21196
SPD_1155	SPD_1263	141	133.291	1.05783	0.667711	2492.33	2199.19	1.1333
SPD_1155	SPD_1264	165	169.659	0.972541	-0.357658	2949.67	2799.83	1.05352
SPD_1155	SPD_1265	107	96.3482	1.11055	1.08517	1666.33	1676.76	0.993781
SPD_1155	SPD_1266	87	96.8834	0.897987	-1.00411	1473.33	1696.14	0.868641
SPD_1155	SPD_1267	113	111.721	1.01145	0.12098	1828.67	1935.45	0.944826
SPD_1155	SPD_1268	13	14.2421	0.912788	-0.329128	261	232.127	1.12438
SPD_1155	SPD_1269	6	6.40278	0.937092	-0.15918	134	106.087	1.26311
SPD_1155	SPD_1271	11	9.43838	1.16545	0.508307	205	160.797	1.2749
SPD_1155	SPD_1272	13	11.128	1.16823	0.561181	236.667	172.153	1.37475
SPD_1155	SPD_1273	8	10.3769	0.770945	-0.737858	197	168.474	1.16932
SPD_1155	SPD_1275	14	21.0779	0.664203	-1.54167	251	345.812	0.725828
SPD_1155	SPD_1276	49	47.8902	1.02317	0.160374	823.333	755.476	1.08982
SPD_1155	SPD_1277	27	34.2278	0.788832	-1.23543	502	559.171	0.897758
SPD_1155	SPD_1278	35	33.8968	1.03255	0.189486	576.333	561.003	1.02733
SPD_1155	SPD_1279	34	31.9161	1.06529	0.368875	522.667	513.633	1.01759
SPD_1155	SPD_1280	7	6.96505	1.00502	0.0132443	119	116.875	1.01818
SPD_1155	SPD_1281	11	10.4483	1.0528	0.170667	187.333	175.98	1.06452
SPD_1155	SPD_1282	25	19.0412	1.31294	1.36557	294	321.134	0.915506
SPD_1155	SPD_1291	6	7.19627	0.833765	-0.44594	89	117.664	0.756394
SPD_1155	SPD_1292	18	14.5528	1.23688	0.903646	301.333	230.916	1.30495
SPD_1155	SPD_1293	16	14.3452	1.11536	0.436923	236	231.723	1.01846
SPD_1155	SPD_1294	24	17.8758	1.3426	1.44849	442.333	294.202	1.5035
SPD_1155	SPD_1295	4	5.45188	0.733691	-0.621811	22	60.6654	0.362645
SPD_1155	SPD_1296	28	21.0389	1.33087	1.51764	554.333	332.344	1.66795
SPD_1155	SPD_1297	20	17.7778	1.125	0.527051	527	276.253	1.90767
SPD_1155	SPD_1298	12	14.2582	0.841619	-0.598049	190	200.483	0.947712
SPD_1155	SPD_1299	13	15.7657	0.824573	-0.696553	261.333	257.257	1.01584
SPD_1155	SPD_1300	16	12.3465	1.29591	1.03976	382	204.576	1.86728
SPD_1155	SPD_1301	4	8.39525	0.47646	-1.51694	107	136.469	0.784059
SPD_1155	SPD_1302	53	52.9011	1.00187	0.0136005	836.333	877.354	0.953245
SPD_1155	SPD_1306	16	15.0313	1.06444	0.249851	170.667	219.051	0.779118
SPD_1155	SPD_1308	28	21.3622	1.31073	1.43615	590.333	353.125	1.67174
SPD_1155	SPD_1309	54	54.3208	0.994094	-0.0435308	926.667	876.194	1.0576
SPD_1155	SPD_1310	19	17.7629	1.06965	0.293535	329.667	286.048	1.15249
SPD_1155	SPD_1311	13	12.0926	1.07504	0.260948	181.667	178.201	1.01945
SPD_1155	SPD_1321	15	16.0523	0.934446	-0.262644	159	264.17	0.601885
SPD_1155	SPD_1322	30	40.2552	0.745245	-1.61634	456.333	629.063	0.725417
SPD_1155	SPD_1323	32	26.9127	1.18903	0.980646	438.667	426.728	1.02798
SPD_1155	SPD_1324	6	7.0262	0.853947	-0.387143	117	113.495	1.03088
SPD_1155	SPD_1327	5	6.10862	0.818516	-0.448548	58	95.9941	0.604204
SPD_1155	SPD_1328	26	29.4123	0.883984	-0.629189	546.667	465.925	1.17329
SPD_1155	SPD_1329	8	8.73353	0.91601	-0.248211	144.667	134.888	1.07249
SPD_1155	SPD_1330	35	34.4503	1.01596	0.0936621	612	551.762	1.10917
SPD_1155	SPD_1331	28	21.8934	1.27893	1.30511	404	327.427	1.23386
SPD_1155	SPD_1332	27	30.2106	0.893725	-0.584133	330	462.55	0.713436
SPD_1155	SPD_1347	4	5.54532	0.72133	-0.656227	57	77.632	0.734233
SPD_1155	SPD_1350	10	10.6507	0.938903	-0.199393	175	169.64	1.0316
SPD_1155	SPD_1351	40	38.6497	1.03494	0.217197	631	503.602	1.25297
SPD_1155	SPD_1352	20	24.7503	0.80807	-0.954848	231	348.406	0.66302
SPD_1155	SPD_1353	35	35.7654	0.9786	-0.12798	462.667	487.847	0.948385
SPD_1155	SPD_1354	8	6.13712	1.30354	0.751975	71	87.5989	0.810513
SPD_1155	SPD_1355	38	32.7676	1.15968	0.914065	838.333	455.841	1.83909
SPD_1155	SPD_1357	117	98.754	1.18476	1.83607	1530.33	1386.18	1.10399
SPD_1155	SPD_1362	17	19.1767	0.886492	-0.497067	213.667	246.591	0.866484
SPD_1155	SPD_1364	18	17.4569	1.03111	0.129986	187	229.954	0.813206
SPD_1155	SPD_1365	7	7.54409	0.927879	-0.198091	93	88.6465	1.04911
SPD_1155	SPD_1367	21	24.1339	0.870144	-0.637932	351	296.917	1.18215
SPD_1155	SPD_1372	3	5.83991	0.513706	-1.17517	16	79.4385	0.201414
SPD_1155	SPD_1376	199	190.946	1.04218	0.582837	2934	2611.29	1.12358
SPD_1155	SPD_1377	63	61.7944	1.01951	0.153369	776	882.023	0.879795
SPD_1155	SPD_1378	9	9.15937	0.982601	-0.0526583	113	123.959	0.911595
SPD_1155	SPD_1380	57	45.6569	1.24844	1.67872	1142.67	641.941	1.78002
SPD_1155	SPD_1382	16	17.4872	0.914957	-0.35563	317.333	235.829	1.34561
SPD_1155	SPD_1384	21	26.4478	0.794017	-1.05932	264.667	387.977	0.682171
SPD_1155	SPD_1385	10	10.489	0.953384	-0.150975	121	148.192	0.816508
SPD_1155	SPD_1388	8	8.26412	0.96804	-0.0918769	80.3333	106.666	0.753131
SPD_1155	SPD_1396	4	8.30775	0.481478	-1.49454	40	104.035	0.384487
SPD_1155	SPD_1403	66	60.1936	1.09646	0.748397	716.667	773.39	0.926657
SPD_1155	SPD_1406	13	20.5784	0.63173	-1.6706	171	290.347	0.58895
SPD_1155	SPD_1407	6	8.91153	0.673285	-0.975314	51	118.796	0.429306
SPD_1155	SPD_1408	27	27.3494	0.987223	-0.0668169	365	368.37	0.990851
SPD_1155	SPD_1409	3	5.14813	0.582736	-0.946751	20	41.2459	0.484897
SPD_1155	SPD_1411	14	18.89	0.741134	-1.1251	153	244.269	0.626359
SPD_1155	SPD_1413	7	12.1224	0.577442	-1.47123	36	128.732	0.279652
SPD_1155	SPD_1414	42	43.4112	0.967492	-0.214187	671	526.868	1.27356
SPD_1155	SPD_1415	21	20.3847	1.03018	0.136277	242.333	252.281	0.960571
SPD_1155	SPD_1418	9	6.74017	1.33528	0.870442	53.3333	66.6798	0.799843
SPD_1155	SPD_1423	20	18.0447	1.10836	0.460304	263	207.692	1.2663
SPD_1155	SPD_1424	6	9.70701	0.61811	-1.18982	72	110.984	0.648741
SPD_1155	SPD_1425	33	23.3339	1.41425	2.00105	402	268.801	1.49553
SPD_1155	SPD_1426	15	18.8414	0.796117	-0.884989	188	248.417	0.756791
SPD_1155	SPD_1427	13	8.22172	1.58118	1.66644	165.333	100.83	1.63972
SPD_1155	SPD_1429	9	6.90219	1.30393	0.798495	65.6667	76.6247	0.856991
SPD_1155	SPD_1431	11	10.4141	1.05626	0.181557	146	111.525	1.30913
SPD_1155	SPD_1433	11	6.92059	1.58946	1.55069	134	76.5355	1.75082
SPD_1155	SPD_1434	7	11.6816	0.599235	-1.36975	43	122.509	0.350996
SPD_1155	SPD_1436	28	27.0265	1.03602	0.187263	360.667	323.929	1.11341
SPD_1155	SPD_1438	36	34.3681	1.04748	0.27836	392	413.955	0.946962
SPD_1155	SPD_1440	24	32.0577	0.74865	-1.42313	338.333	424.953	0.796166
SPD_1155	SPD_1441	9	9.25198	0.972764	-0.0828428	187	121.923	1.53375
SPD_1155	SPD_1442	11	6.49792	1.69285	1.76614	64	75.1322	0.851831
SPD_1155	SPD_1445	31	29.8039	1.04013	0.219101	507	398.166	1.27334
SPD_1155	SPD_1446	6	10.0211	0.598738	-1.27024	66	128.77	0.512541
SPD_1155	SPD_1447	34	30.4765	1.11561	0.638243	429	387.526	1.10702
SPD_1155	SPD_1449	10	18.8158	0.531469	-2.03235	145	254.567	0.569595
SPD_1155	SPD_1452	18	17.6234	1.02137	0.0897136	245	223.579	1.09581
SPD_1155	SPD_1454	11	12.2333	0.899186	-0.352607	125	151.726	0.823852
SPD_1155	SPD_1457	4	8.24142	0.485353	-1.47744	39	106.819	0.365105
SPD_1155	SPD_1458	35	32.592	1.07388	0.421796	340.333	427.172	0.796712
SPD_1155	SPD_1459	13	12.8177	1.01422	0.0509072	120	161.406	0.743468
SPD_1155	SPD_1460	38	28.9412	1.31301	1.68388	591	340.537	1.73549
SPD_1155	SPD_1464	4	6.97338	0.57361	-1.12597	34	80.8433	0.420567
SPD_1155	SPD_1465	117	127.965	0.914309	-0.969352	1455.67	1706.68	0.852924
SPD_1155	SPD_1466	20	19.9349	1.00326	0.0145727	181	256.761	0.704936
SPD_1155	SPD_1467	61	78.3438	0.77862	-1.95948	827.333	1016.39	0.813992
SPD_1155	SPD_1475	3	6.16326	0.486755	-1.27418	39	65.8057	0.592654
SPD_1155	SPD_1478	11	7.58666	1.44991	1.23923	88	83.1837	1.0579
SPD_1155	SPD_1481	15	13.3719	1.12176	0.445235	141	144.36	0.976723
SPD_1155	SPD_1487	36	36.1891	0.994775	-0.0314311	451.667	426.835	1.05818
SPD_1155	SPD_1488	24	31.2934	0.766935	-1.30378	339	360.318	0.940836
SPD_1155	SPD_1490	6	5.33745	1.12413	0.286783	79	60.705	1.30138
SPD_1155	SPD_1491	67	57.8567	1.15803	1.20206	772.333	662.341	1.16607
SPD_1155	SPD_1492	11	10.4005	1.05764	0.185888	99	118.502	0.835426
SPD_1155	SPD_1493	25	27.2891	0.916117	-0.438199	364.333	319.519	1.14026
SPD_1155	SPD_1494	43	39.2066	1.09675	0.605824	399.333	456.554	0.874669
SPD_1155	SPD_1495	80	80.9227	0.988598	-0.102566	1013.67	930.12	1.08982
SPD_1155	SPD_1496	98	89.9149	1.08992	0.852645	1002.67	985.228	1.0177
SPD_1155	SPD_1498	50	54.7878	0.912612	-0.646835	485.333	629.093	0.771481
SPD_1155	SPD_1499	240	242.926	0.987957	-0.1877	2907.67	2801.83	1.03777
SPD_1155	SPD_1500	46	46.744	0.984084	-0.108816	445.333	544.442	0.817962
SPD_1155	SPD_1501	60	52.2746	1.14778	1.0685	689.667	597.208	1.15482
SPD_1155	SPD_1502	64	50.5666	1.26566	1.8891	957.667	580.174	1.65065
SPD_1155	SPD_1503	10	13.0015	0.769141	-0.832421	122.333	143.039	0.855246
SPD_1155	SPD_1504	101	98.8621	1.02163	0.215018	1431.33	1144.45	1.25067
SPD_1155	SPD_1505	7	7.41952	0.943457	-0.154016	57	79.347	0.718364
SPD_1155	SPD_1506	13	9.54452	1.36204	1.11849	106.333	99.1848	1.07207
SPD_1155	SPD_1510	12	15.6944	0.764602	-0.93256	214.333	176.159	1.21671
SPD_1155	SPD_1511	14	14.2301	0.983827	-0.0610088	133	162.552	0.818198
SPD_1155	SPD_1514	34	25.5527	1.33059	1.6711	354	285.719	1.23898
SPD_1155	SPD_1515	38	29.5278	1.28692	1.55912	351.333	312.325	1.1249
SPD_1155	SPD_1516	60	66.3878	0.90378	-0.783986	608.333	720.53	0.844286
SPD_1155	SPD_1517	16	22.5167	0.710582	-1.37334	259.333	238.756	1.08619
SPD_1155	SPD_1518	68	63.3412	1.07355	0.585366	713.667	682.857	1.04512
SPD_1155	SPD_1520	2	5.24834	0.381073	-1.41791	29	57.31	0.50602
SPD_1155	SPD_1525	20	12.8681	1.55424	1.98816	270	137.752	1.96004
SPD_1155	SPD_1526	32	31.5792	1.01333	0.0748812	297	354.896	0.836864
SPD_1155	SPD_1527	40	45.9537	0.870442	-0.878263	689	539.525	1.27705
SPD_1155	SPD_1528	4	6.60914	0.605222	-1.0149	34	76.0778	0.446911
SPD_1155	SPD_1530	9	13.1925	0.682208	-1.15427	86	154.788	0.555598
SPD_1155	SPD_1531	20	16.6283	1.20277	0.826859	214.333	170.798	1.25489
SPD_1155	SPD_1532	25	22.984	1.08771	0.420505	291.333	239.458	1.21664
SPD_1155	SPD_1535	5	8.59066	0.582027	-1.22507	37.3333	88.8647	0.420114
SPD_1155	SPD_1540	11	12.3122	0.89342	-0.373977	128.667	137.776	0.933881
SPD_1155	SPD_1541	10	10.9418	0.913923	-0.284729	65.3333	130.279	0.501489
SPD_1155	SPD_1544	8	14.7164	0.543612	-1.75079	131	163.037	0.803498
SPD_1155	SPD_1553	13	13.5432	0.95989	-0.14761	102	146.182	0.697761
SPD_1155	SPD_1554	3	6.31814	0.474823	-1.32008	28	67.7535	0.413263
SPD_1155	SPD_1561	10	8.74394	1.14365	0.424774	78	81.6414	0.955398
SPD_1155	SPD_1562	14	13.4975	1.03723	0.136777	125	126.868	0.985278
SPD_1155	SPD_1563	11	17.4152	0.631632	-1.53726	128.667	181.729	0.708015
SPD_1155	SPD_1564	9	11.8803	0.757559	-0.835641	50	123.863	0.403672
SPD_1155	SPD_1566	7	13.481	0.51925	-1.76514	49	124.749	0.392788
SPD_1155	SPD_1568	10	13.9094	0.718936	-1.04824	75	149.507	0.501647
SPD_1155	SPD_1570	13	15.1254	0.859484	-0.546486	132.667	156.252	0.849055
SPD_1155	SPD_1571	56	59.5251	0.94078	-0.456897	517	587.497	0.880004
SPD_1155	SPD_1572	5	6.40761	0.780323	-0.556075	107	57.566	1.85874
SPD_1155	SPD_1573	13	14.4386	0.900363	-0.378604	131.667	139.405	0.944491
SPD_1155	SPD_1574	8	8.37261	0.955497	-0.128771	53	86.2167	0.61473
SPD_1155	SPD_1575	31	26.7957	1.1569	0.812204	231.667	273.756	0.846252
SPD_1155	SPD_1577	17	13.5391	1.25562	0.940583	198	141.693	1.39738
SPD_1155	SPD_1578	5	5.05809	0.988516	-0.0258271	59	52.4783	1.12427
SPD_1155	SPD_1580	34	25.8003	1.31782	1.61431	330	281.851	1.17083
SPD_1155	SPD_1582	32	39.1992	0.816342	-1.14987	304.333	410.506	0.741362
SPD_1155	SPD_1583	43	54.2519	0.792599	-1.52763	397.333	571.488	0.695261
SPD_1155	SPD_1584	56	63.0665	0.887952	-0.889822	572.667	668.908	0.856122
SPD_1155	SPD_1585	77	70.7688	1.08805	0.740715	693.667	726.317	0.955046
SPD_1155	SPD_1586	83	84.647	0.980542	-0.179017	836.333	913.27	0.915757
SPD_1155	SPD_1587	55	64.0059	0.859296	-1.12569	561.333	668.891	0.8392
SPD_1155	SPD_1588	20	18.0926	1.10542	0.448424	289	184.659	1.56505
SPD_1155	SPD_1589	7	9.7652	0.716831	-0.884883	30	99.081	0.302783
SPD_1155	SPD_1590	7	8.61342	0.812686	-0.549742	48.6667	92.0866	0.528488
SPD_1155	SPD_1592	13	14.3925	0.903248	-0.367052	91.3333	149.606	0.610492
SPD_1155	SPD_1595	49	41.771	1.17306	1.11851	483	450.023	1.07328
SPD_1155	SPD_1596	6	5.32491	1.12678	0.292554	82	58.6076	1.39914
SPD_1155	SPD_1597	47	36.4551	1.28926	1.74647	475.333	426.548	1.11437
SPD_1155	SPD_1598	12	10.7573	1.11552	0.378878	157	121.993	1.28696
SPD_1155	SPD_1599	12	8.24765	1.45496	1.30659	202	88.3751	2.28571
SPD_1155	SPD_1600	6	7.81137	0.768112	-0.648101	54	83.8068	0.644339
SPD_1155	SPD_1602	32	40.4923	0.790273	-1.33457	376.667	424.557	0.887199
SPD_1155	SPD_1605	62	71.0102	0.873114	-1.06924	605	769.041	0.786695
SPD_1155	SPD_1606	63	61.8913	1.01791	0.140931	635.667	666.342	0.953965
SPD_1155	SPD_1607	154	147.816	1.04183	0.508628	1655	1592.27	1.0394
SPD_1155	SPD_1608	44	62.7636	0.701043	-2.36844	571.667	679.176	0.841706
SPD_1155	SPD_1609	67	57.0462	1.17449	1.31788	697.667	588.945	1.1846
SPD_1155	SPD_1610	20	25.8876	0.77257	-1.15716	207.333	246.622	0.840692
SPD_1155	SPD_1611	5	6.51861	0.767035	-0.594796	41.3333	66.6894	0.619789
SPD_1155	SPD_1612	68	68.1651	0.997578	-0.0199952	619.333	700.867	0.883668
SPD_1155	SPD_1613	64	81.2726	0.787473	-1.91596	640	815.916	0.784394
SPD_1155	SPD_1614	39	32.8252	1.18811	1.07775	422	335.917	1.25626
SPD_1155	SPD_1615	31	32.3949	0.956942	-0.245072	334	325.228	1.02697
SPD_1155	SPD_1616	9	17.0933	0.526521	-1.95756	57	178.402	0.319502
SPD_1155	SPD_1617	150	149.66	1.00227	0.0278246	1395.67	1567.95	0.89012
SPD_1155	SPD_1621	18	21.9727	0.819198	-0.847509	175	214.199	0.816999
SPD_1155	SPD_1622	23	25.1435	0.914749	-0.427476	151.333	228.493	0.66231
SPD_1155	SPD_1624	4	8.17262	0.489439	-1.45958	27	77.9608	0.346328
SPD_1155	SPD_1629	22	25.7855	0.853192	-0.74548	233	282.601	0.824484
SPD_1155	SPD_1630	27	26.6749	1.01219	0.062946	303.333	272.627	1.11263
SPD_1155	SPD_1631	23	22.5246	1.02111	0.100178	224	218.262	1.02629
SPD_1155	SPD_1632	9	8.67337	1.03766	0.110909	69	79.7856	0.864818
SPD_1155	SPD_1633	6	8.91522	0.673006	-0.97635	57	61.9257	0.920458
SPD_1155	SPD_1634	20	22.0172	0.908381	-0.429899	171	168.36	1.01568
SPD_1155	SPD_1635	14	16.9707	0.824952	-0.72112	101	150.996	0.668891
SPD_1155	SPD_1636	19	21.5901	0.880031	-0.557437	240	210.866	1.13816
SPD_1155	SPD_1637	6	13.3975	0.447846	-2.02102	53	126.577	0.418717
SPD_1155	SPD_1640	15	16.657	0.900521	-0.406004	186	168.936	1.10101
SPD_1155	SPD_1642	16	25.4341	0.629077	-1.87065	163.667	252.927	0.647089
SPD_1155	SPD_1643	7	10.773	0.649771	-1.14953	45.6667	107.562	0.424563
SPD_1155	SPD_1644	19	20.7377	0.916206	-0.381585	162	204.564	0.791926
SPD_1155	SPD_1645	7	8.60099	0.81386	-0.545901	79	76.1865	1.03693
SPD_1155	SPD_1647	12	10.404	1.1534	0.49481	102	99.2226	1.02799
SPD_1155	SPD_1648	15	13.1759	1.13844	0.502527	195.667	134.496	1.45481
SPD_1155	SPD_1649	6	11.47	0.523102	-1.61513	65	123.417	0.52667
SPD_1155	SPD_1650	9	10.2153	0.881035	-0.380227	103	106.973	0.962857
SPD_1155	SPD_1651	8	5.97871	1.33808	0.826656	58	67.6299	0.857608
SPD_1155	SPD_1652	9	9.14427	0.984223	-0.047708	98	99.3518	0.986393
SPD_1155	SPD_1657	4	5.73257	0.697767	-0.72363	30	51.0872	0.587231
SPD_1155	SPD_1660	8	8.8271	0.906299	-0.278388	70	80.6044	0.868439
SPD_1155	SPD_1664	27	36.2861	0.744087	-1.54157	239	477.334	0.500698
SPD_1155	SPD_1665	14	17.5828	0.796232	-0.854438	176.667	220.197	0.802311
SPD_1155	SPD_1671	31	34.5825	0.896407	-0.609199	241.667	304.452	0.793777
SPD_1155	SPD_1673	29	43.3816	0.668487	-2.1835	290.667	392.999	0.739612
SPD_1155	SPD_1675	10	10.563	0.9467	-0.17323	77	81.3227	0.946845
SPD_1155	SPD_1676	7	7.1793	0.975026	-0.0669171	45.6667	56.9624	0.801698
SPD_1155	SPD_1677	8	11.2661	0.710094	-0.97307	60.3333	85.1048	0.70893
SPD_1155	SPD_1678	17	16.7453	1.01521	0.0622519	94	122.179	0.769365
SPD_1155	SPD_1679	10	9.59395	1.04232	0.131094	120.333	75.6085	1.59153
SPD_1155	SPD_1704	25	24.6845	1.01278	0.0635006	218	214.898	1.01443
SPD_1155	SPD_1705	13	16.6201	0.782185	-0.887982	106.667	145.962	0.730781
SPD_1155	SPD_1712	15	16.9664	0.884103	-0.477383	115	163.701	0.702499
SPD_1155	SPD_1714	4	6.54478	0.611174	-0.994725	35.3333	58.006	0.609133
SPD_1155	SPD_1715	9	5.58599	1.61117	1.44449	67	49.551	1.35214
SPD_1155	SPD_1716	6	6.1323	0.978426	-0.0534241	55	53.863	1.02111
SPD_1155	SPD_1718	10	7.15598	1.39743	1.06316	66	68.5899	0.962241
SPD_1155	SPD_1719	8	10.4731	0.763865	-0.764182	157	93.0194	1.68782
SPD_1155	SPD_1720	17	14.6528	1.16019	0.613176	123	136.866	0.89869
SPD_1155	SPD_1721	17	15.3101	1.11038	0.431881	132	144.962	0.910585
SPD_1155	SPD_1726	43	42.2631	1.01744	0.113347	322.667	387.677	0.832309
SPD_1155	SPD_1727	31	32.4382	0.955664	-0.252511	305	289.444	1.05374
SPD_1155	SPD_1728	4	8.08821	0.494547	-1.4375	35.6667	75.3056	0.473626
SPD_1155	SPD_1729	5	7.19795	0.694642	-0.819246	49	64.3219	0.761794
SPD_1155	SPD_1732	51	42.3894	1.20313	1.32253	493	388.778	1.26807
SPD_1155	SPD_1733	7	8.57514	0.816313	-0.537897	58.6667	78.4939	0.747404
SPD_1155	SPD_1734	29	35.8652	0.808583	-1.14635	278.333	329.939	0.84359
SPD_1155	SPD_1735	27	26.0601	1.03606	0.184108	419	227.6	1.84095
SPD_1155	SPD_1736	12	21.4085	0.560525	-2.03342	121	195.214	0.619832
SPD_1155	SPD_1737	13	11.1841	1.16237	0.543004	122.333	105.149	1.16343
SPD_1155	SPD_1738	19	19.1009	0.994719	-0.0230791	144.333	170.006	0.848988
SPD_1155	SPD_1740	7	6.10823	1.146	0.360825	62.6667	53.3572	1.17447
SPD_1155	SPD_1742	8	11.8826	0.673252	-1.12634	128	100.99	1.26746
SPD_1155	SPD_1744	14	13.1056	1.06824	0.247052	115	115.018	0.999839
SPD_1155	SPD_1745	30	28.5511	1.05075	0.271168	273.333	236.916	1.15371
SPD_1155	SPD_1747	7	5.1847	1.35013	0.797235	72	48.6937	1.47863
SPD_1155	SPD_1748	17	12.1602	1.39801	1.3879	152	115.848	1.31206
SPD_1155	SPD_1749	201	220.091	0.913259	-1.28684	1900.33	1966.82	0.966194
SPD_1155	SPD_1750	50	60.2615	0.829717	-1.32188	417.333	554.923	0.752056
SPD_1155	SPD_1751	78	73.5777	1.0601	0.515554	698.667	691.052	1.01102
SPD_1155	SPD_1752	280	273.687	1.02307	0.3816	2364.67	2504.38	0.944214
SPD_1155	SPD_1753	181	162.901	1.11111	1.41809	1611.67	1562.41	1.03153
SPD_1155	SPD_1754	24	24.9016	0.963792	-0.180682	179	237.524	0.753608
SPD_1155	SPD_1755	16	12.7443	1.25546	0.911967	201.667	127.609	1.58035
SPD_1155	SPD_1756	13	9.17272	1.41725	1.26369	118.667	88.3495	1.34315
SPD_1155	SPD_1761	22	31.0235	0.709139	-1.62006	213	278.698	0.764268
SPD_1155	SPD_1762	23	19.7805	1.16276	0.723894	248	185.026	1.34035
SPD_1155	SPD_1764	21	24.0532	0.873064	-0.622545	163	207.43	0.785808
SPD_1155	SPD_1765	21	17.3774	1.20846	0.869004	217.333	166.197	1.30768
SPD_1155	SPD_1768	10	13.8801	0.720457	-1.04147	84	132.901	0.632047
SPD_1155	SPD_1769	11	10.9936	1.00059	0.0019433	94.6667	102.994	0.919148
SPD_1155	SPD_1770	18	13.9165	1.29343	1.09462	194	132.998	1.45867
SPD_1155	SPD_1771	9	7.75544	1.16048	0.446901	76	65.398	1.16212
SPD_1155	SPD_1774	4	5.24262	0.762978	-0.542705	18	49.4767	0.363807
SPD_1155	SPD_1775	23	28.3086	0.812474	-0.997749	218	274.421	0.794399
SPD_1155	SPD_1776	3	7.0916	0.423036	-1.53646	20	43.7501	0.457142
SPD_1155	SPD_1777	8	8.34655	0.958479	-0.119955	94	64.7588	1.45154
SPD_1155	SPD_1784	11	9.23498	1.19112	0.580807	87	92.0184	0.945463
SPD_1155	SPD_1785	58	56.8666	1.01993	0.150297	462.667	523.365	0.884024
SPD_1155	SPD_1786	24	27.2319	0.88132	-0.619323	254	247.456	1.02645
SPD_1155	SPD_1788	5	6.69273	0.747079	-0.654314	49	59.146	0.828459
SPD_1155	SPD_1789	8	10.0676	0.794626	-0.651643	96	101.275	0.947913
SPD_1155	SPD_1792	9	9.24668	0.973322	-0.0811234	129.333	91.433	1.41451
SPD_1155	SPD_1793	11	11.3147	0.972189	-0.0935472	114	107.288	1.06256
SPD_1155	SPD_1794	18	18.8278	0.956032	-0.190783	197	175.08	1.1252
SPD_1155	SPD_1796	14	12.3995	1.12908	0.454513	71.6667	95.0178	0.754245
SPD_1155	SPD_1798	12	9.85509	1.21764	0.683248	122.667	91.3426	1.34293
SPD_1155	SPD_1799	31	28.5566	1.08556	0.457235	255.667	259.179	0.986449
SPD_1155	SPD_1800	23	19.2708	1.19352	0.849507	251	183.11	1.37076
SPD_1155	SPD_1801	8	11.1875	0.715087	-0.952967	64.6667	100.765	0.641759
SPD_1155	SPD_1821	50	41.5742	1.20267	1.30677	383.667	349.346	1.09824
SPD_1155	SPD_1822	14	16.738	0.836421	-0.669236	175.667	157.682	1.11406
SPD_1155	SPD_1824	16	19.8939	0.804268	-0.873012	141	181.406	0.777264
SPD_1155	SPD_1826	17	13.1418	1.29358	1.06427	180	115.182	1.56274
SPD_1155	SPD_1827	30	28.1402	1.06609	0.350602	308	256.065	1.20282
SPD_1155	SPD_1828	7	8.1804	0.855703	-0.412709	43	76.1647	0.564566
SPD_1155	SPD_1829	6	8.15496	0.735749	-0.754619	32	57.1247	0.560178
SPD_1155	SPD_1830	48	55.5436	0.864186	-1.01219	408	516.411	0.790069
SPD_1155	SPD_1831	81	71.8061	1.12804	1.08498	695.667	701.023	0.99236
SPD_1155	SPD_1832	8	9.08812	0.88027	-0.360944	133	88.3208	1.50587
SPD_1155	SPD_1833	7	10.1475	0.689824	-0.988069	77.3333	97.4935	0.793216
SPD_1155	SPD_1834	42	41.8132	1.00447	0.0288872	338	380.376	0.888594
SPD_1155	SPD_1835	7	7.49382	0.934103	-0.180392	52	71.6074	0.726182
SPD_1155	SPD_1836	5	8.81375	0.567296	-1.28461	33	72.2581	0.456696
SPD_1155	SPD_1837	7	10.7661	0.650192	-1.14778	75	98.9608	0.757876
SPD_1155	SPD_1838	5	8.99917	0.555607	-1.33312	45.6667	75.5303	0.604614
SPD_1155	SPD_1840	28	31.6018	0.886024	-0.640721	250.667	288.699	0.868263
SPD_1155	SPD_1841	77	68.4965	1.12414	1.02745	665.667	635.832	1.04692
SPD_1155	SPD_1842	12	17.1601	0.699295	-1.24566	121.667	158.291	0.768627
SPD_1155	SPD_1843	31	26.9902	1.14857	0.771828	280	248.982	1.12458
SPD_1155	SPD_1844	18	11.6824	1.54078	1.84836	128	102.938	1.24347
SPD_1155	SPD_1845	11	13.492	0.815296	-0.678444	64	107.834	0.593504
SPD_1155	SPD_1847	27	25.0832	1.07642	0.382715	193.667	203.064	0.953724
SPD_1155	SPD_1848	7	8.74635	0.800334	-0.590497	70	83.019	0.84318
SPD_1155	SPD_1850	10	9.76285	1.02429	0.0758977	53	93.3327	0.567861
SPD_1155	SPD_1854	11	10.2379	1.07443	0.238165	145	73.4067	1.9753
SPD_1155	SPD_1855	2	7.41057	0.269885	-1.98755	12	73.2593	0.163802
SPD_1155	SPD_1862	9	7.22819	1.24512	0.659024	85.6667	68.5356	1.24996
SPD_1155	SPD_1863	4	5.86684	0.681798	-0.770736	36.6667	56.0711	0.653932
SPD_1155	SPD_1864	9	9.38669	0.958804	-0.126215	78.3333	87.1928	0.898393
SPD_1155	SPD_1865	25	16.9996	1.47062	1.9404	223.667	164.458	1.36002
SPD_1155	SPD_1866	17	25.1345	0.676362	-1.62254	129	177.319	0.727504
SPD_1155	SPD_1867	37	35.5877	1.03968	0.236742	379.333	321.532	1.17977
SPD_1155	SPD_1868	29	23.2296	1.24841	1.19725	294.333	223.9	1.31458
SPD_1155	SPD_1869	24	31.5617	0.760415	-1.34598	170	303.281	0.560537
SPD_1155	SPD_1871	1	5.87254	0.170284	-2.01068	6	54.8397	0.10941
SPD_1155	SPD_1874	10	11.6336	0.859578	-0.478954	72	98.5303	0.73074
SPD_1155	SPD_1875	30	36.296	0.826538	-1.04504	266.667	329.26	0.809897
SPD_1155	SPD_1876	13	24.4842	0.530954	-2.32091	85	167.349	0.507921
SPD_1155	SPD_1877	11	7.48815	1.46899	1.28336	94	55.9003	1.68156
SPD_1155	SPD_1878	5	5.57975	0.896097	-0.245435	31	43.9415	0.705483
SPD_1155	SPD_1899	3	7.80289	0.384473	-1.71939	15	70.1777	0.213743
SPD_1155	SPD_1900	43	37.876	1.13528	0.832588	340.667	311.374	1.09408
SPD_1155	SPD_1902	8	9.09611	0.879497	-0.363434	53	74.16	0.714671
SPD_1155	SPD_1903	60	52.5961	1.14077	1.02091	544	515.837	1.0546
SPD_1155	SPD_1904	7	7.14858	0.979215	-0.055573	47	49.9341	0.941241
SPD_1155	SPD_1907	6	7.36435	0.814736	-0.502758	28	65.9509	0.424558
SPD_1155	SPD_1908	7	7.6036	0.920617	-0.218896	51	69.2579	0.736378
SPD_1155	SPD_1909	20	22.2913	0.897212	-0.485302	154	203.11	0.758211
SPD_1155	SPD_1910	17	15.5732	1.09162	0.361562	133.333	135.27	0.985686
SPD_1155	SPD_1911	27	27.678	0.975503	-0.128879	273.667	244.786	1.11798
SPD_1155	SPD_1912	73	77.5203	0.941689	-0.5134	615.333	703.334	0.874881
SPD_1155	SPD_1913	39	29.9928	1.30031	1.64467	402.667	272.398	1.47823
SPD_1155	SPD_1914	37	37.3735	0.990007	-0.0610929	334.667	361.798	0.92501
SPD_1155	SPD_1916	34	32.2712	1.05357	0.304329	256	293.399	0.872531
SPD_1155	SPD_1920	31	27.9056	1.11089	0.585775	305.667	268.492	1.13846
SPD_1155	SPD_1921	6	13.7375	0.436761	-2.0876	45	130.142	0.345777
SPD_1155	SPD_1922	9	12.0183	0.74886	-0.870636	57.6667	119.344	0.483196
SPD_1155	SPD_1923	9	7.01304	1.28332	0.750301	133	62.7701	2.11884
SPD_1155	SPD_1924	17	12.7244	1.33602	1.19861	194	116.697	1.66243
SPD_1155	SPD_1925	46	44.616	1.03102	0.207204	352.333	358.531	0.982715
SPD_1155	SPD_1927	107	85.5189	1.25119	2.32287	1117	843.455	1.32431
SPD_1155	SPD_1928	12	10.978	1.09309	0.308441	113	106.931	1.05676
SPD_1155	SPD_1929	26	21.7828	1.1936	0.903588	240.333	203.892	1.17873
SPD_1155	SPD_1930	15	13.9979	1.07159	0.267834	145.667	130.086	1.11977
SPD_1155	SPD_1931	36	38.615	0.932279	-0.420824	418.667	363.826	1.15073
SPD_1155	SPD_1932	20	19.3851	1.03172	0.139665	138.667	179.257	0.773565
SPD_1155	SPD_1934	68	63.2052	1.07586	0.603108	582.667	575.609	1.01226
SPD_1155	SPD_1935	35	33.5137	1.04435	0.256743	295	309.074	0.954465
SPD_1155	SPD_1936	26	23.3237	1.11475	0.55417	193	215.846	0.894154
SPD_1155	SPD_1937	33	21.242	1.55353	2.55115	299	192.831	1.55058
SPD_1155	SPD_1938	17	15.4134	1.10293	0.404121	119.667	127.598	0.937842
SPD_1155	SPD_1940	11	10.6495	1.03291	0.107406	105.667	101.953	1.03643
SPD_1155	SPD_1944	18	16.8685	1.06708	0.275487	204.667	145.993	1.4019
SPD_1155	SPD_1945	21	24.7699	0.847804	-0.757469	240	221.18	1.08509
SPD_1155	SPD_1946	11	5.92855	1.85543	2.08285	71	54.1821	1.3104
SPD_1155	SPD_1948	18	13.4188	1.3414	1.2506	135.667	103.435	1.31161
SPD_1155	SPD_1951	49	46.6106	1.05126	0.349988	464	456.25	1.01699
SPD_1155	SPD_1952	76	57.076	1.33156	2.50487	856.667	540.533	1.58486
SPD_1155	SPD_1956	54	41.1454	1.31242	2.004	544.333	377.893	1.44044
SPD_1155	SPD_1957	35	36.5024	0.958841	-0.248668	375.333	342.564	1.09566
SPD_1155	SPD_1958	57	57.8706	0.984956	-0.114444	597	533.651	1.11871
SPD_1155	SPD_1959	116	116.099	0.999143	-0.0092336	1101.33	1090.68	1.00977
SPD_1155	SPD_1960	17	19.1278	0.888761	-0.486508	213.333	181.28	1.17682
SPD_1155	SPD_1961	122	131.326	0.928987	-0.813792	1097.67	1216.84	0.902063
SPD_1155	SPD_1962	20	22.9695	0.87072	-0.619596	196	218.236	0.898112
SPD_1155	SPD_1965	33	36.6354	0.900768	-0.600622	307	333.923	0.919372
SPD_1155	SPD_1966	5	5.87704	0.850769	-0.361775	27	46.6841	0.578356
SPD_1155	SPD_1969	40	37.7492	1.05962	0.366338	327.667	348.957	0.938988
SPD_1155	SPD_1970	16	15.4882	1.03304	0.130048	139	140.45	0.989679
SPD_1155	SPD_1971	49	55.8043	0.878069	-0.910852	534.333	506.07	1.05585
SPD_1155	SPD_1972	36	37.9353	0.948984	-0.314219	334.667	354.396	0.944329
SPD_1155	SPD_1973	44	49.9425	0.881014	-0.840877	458	484.42	0.945461
SPD_1155	SPD_1974	21	15.8879	1.32176	1.28253	224.333	149.928	1.49628
SPD_1155	SPD_1976	26	17.046	1.52528	2.16872	226.667	158.822	1.42718
SPD_1155	SPD_1977	16	17.5524	0.911555	-0.370544	190.667	168.533	1.13133
SPD_1155	SPD_1978	66	67.5484	0.977078	-0.188392	744	662.714	1.12266
SPD_1155	SPD_1979	34	34.306	0.99108	-0.0522473	362.333	323.319	1.12067
SPD_1155	SPD_1981	7	11.9527	0.585641	-1.43255	42.6667	115.621	0.369023
SPD_1155	SPD_1984	10	13.4341	0.744372	-0.936944	93.6667	120.381	0.778088
SPD_1155	SPD_1985	63	53.9131	1.16855	1.23757	534	508.497	1.05015
SPD_1155	SPD_1986	77	71.134	1.08246	0.695515	692.667	681.956	1.01571
SPD_1155	SPD_1987	291	299.964	0.970117	-0.517557	2650.33	2801.47	0.94605
SPD_1155	SPD_1988	152	151.252	1.00495	0.0608379	1270.67	1395.64	0.910456
SPD_1155	SPD_1989	54	52.442	1.02971	0.215144	432.333	481.701	0.897513
SPD_1155	SPD_1990	35	32.8883	1.06421	0.36822	299	302.772	0.987542
SPD_1155	SPD_1991	19	27.4838	0.691317	-1.61827	169	249.724	0.676746
SPD_1155	SPD_1992	24	17.6186	1.36219	1.52029	231.667	164.812	1.40564
SPD_1155	SPD_1993	43	40.2998	1.067	0.425355	331.667	368.705	0.899544
SPD_1155	SPD_1994	39	39.9343	0.976604	-0.147847	276.667	361.761	0.764778
SPD_1155	SPD_1995	53	53.3279	0.993851	-0.0449028	471.333	490.184	0.961545
SPD_1155	SPD_1996	35	25.6991	1.36192	1.83471	315	246.546	1.27765
SPD_1155	SPD_1997	19	32.536	0.583968	-2.37306	139	293.067	0.474294
SPD_1155	SPD_2002	37	27.2122	1.35968	1.8763	384.333	188.894	2.03465
SPD_1155	SPD_2004	47	31.7975	1.47811	2.696	393.667	222.725	1.7675
SPD_1155	SPD_2005	28	23.7556	1.17867	0.870826	249	161.702	1.53987
SPD_1155	SPD_2007	83	50.9079	1.63039	4.49785	722	375.322	1.92368
SPD_1155	SPD_2009	51	33.1309	1.53935	3.10445	357	250.916	1.42278
SPD_1155	SPD_2011	14	9.92932	1.40997	1.29183	186.667	73.4654	2.54088
SPD_1155	SPD_2012	18	13.9118	1.29387	1.09609	147	91.4681	1.60712
SPD_1155	SPD_2013	30	30.3854	0.987317	-0.0699136	175	207.478	0.843461
SPD_1155	SPD_2014	46	33.1314	1.38841	2.23569	390.667	227.957	1.71377
SPD_1155	SPD_2017	23	13.4341	1.71206	2.60988	154.333	102.197	1.51016
SPD_1155	SPD_2018	10	9.81739	1.0186	0.0582822	104.667	67.8808	1.54192
SPD_1155	SPD_2019	42	29.5975	1.41904	2.27972	341	213.849	1.59459
SPD_1155	SPD_2020	9	9.1433	0.984327	-0.0473921	66	63.1159	1.0457
SPD_1155	SPD_2022	9	10.0374	0.896646	-0.327444	89	70.0573	1.27039
SPD_1155	SPD_2024	3	5.58372	0.537277	-1.09341	13	35.3126	0.36814
SPD_1155	SPD_2025	7	6.88741	1.01635	0.0429032	40.3333	44.1554	0.913441
SPD_1155	SPD_2028	15	17.6151	0.851542	-0.623083	116	134.416	0.862995
SPD_1155	SPD_2037	3	7.12897	0.420818	-1.54642	21	55.4077	0.379009
SPD_1155	SPD_2050	8	6.34346	1.26114	0.657716	54.6667	52.7439	1.03645
SPD_1155	SPD_2058	17	27.0785	0.627805	-1.93679	97.3333	172.551	0.564084
SPD_1155	SPD_2060	16	13.3396	1.19944	0.728412	97	102.88	0.942844
SPD_1155	SPD_2063	1	6.03736	0.165635	-2.05012	4	38.8244	0.103028
SPD_1155	SPD_2064	14	18.3742	0.761939	-1.02045	74.3333	114.735	0.64787
SPD_1155	SPD_2068	10	17.7208	0.564308	-1.83409	62	112.269	0.552243
SPD_1155	SPD_2069	6	6.56707	0.913649	-0.221286	65	39.4438	1.64791
SPD_1156	SPD_1158	25	33.3534	0.749549	-1.44642	382	445.007	0.858413
SPD_1156	SPD_1159	16	28.0266	0.570886	-2.27174	356	465.461	0.764833
SPD_1156	SPD_1160	74	114.908	0.643993	-3.81622	1188	1868.78	0.635709
SPD_1156	SPD_1161	29	31.7718	0.912759	-0.491748	312	536.018	0.582069
SPD_1156	SPD_1163	7	7.75001	0.903224	-0.269413	110	126.998	0.866156
SPD_1156	SPD_1164	30	40.3864	0.742825	-1.63435	415.333	690.415	0.601571
SPD_1156	SPD_1165	85	86.6341	0.981138	-0.17556	1500.33	1462.78	1.02568
SPD_1156	SPD_1166	372	442.758	0.840188	-3.36273	5758	7394.65	0.778671
SPD_1156	SPD_1167	504	573.74	0.878446	-2.91156	8210.33	9804.85	0.837375
SPD_1156	SPD_1168	160	171.978	0.930354	-0.913345	3072.33	2880.51	1.06659
SPD_1156	SPD_1169	312	324.562	0.961295	-0.697298	5911	5450.14	1.08456
SPD_1156	SPD_1170	275	323.753	0.849412	-2.70955	4473.33	5298.79	0.844218
SPD_1156	SPD_1171	72	69.8946	1.03012	0.251838	1268.33	1148.98	1.10388
SPD_1156	SPD_1174	13	12.2838	1.0583	0.204344	173	202.709	0.853441
SPD_1156	SPD_1175	414	432.878	0.95639	-0.907341	7173.33	7008.14	1.02357
SPD_1156	SPD_1176	153	167.232	0.914899	-1.10051	2473.67	2699.24	0.916429
SPD_1156	SPD_1177	423	401.862	1.0526	1.05446	6620.67	6289.65	1.05263
SPD_1156	SPD_1178	539	490.458	1.09897	2.19189	9240.33	7631.93	1.21075
SPD_1156	SPD_1179	748	718.438	1.04115	1.10289	12094	11508.9	1.05084
SPD_1156	SPD_1180	67	84.6323	0.79166	-1.91664	1165.33	1367.58	0.852116
SPD_1156	SPD_1182	22	19.8367	1.10905	0.485707	226	297.63	0.759333
SPD_1156	SPD_1183	24	22.6304	1.06052	0.287913	311.333	357.715	0.870339
SPD_1156	SPD_1184	24	24.6342	0.974256	-0.127775	465.333	373.576	1.24562
SPD_1156	SPD_1185	8	9.06154	0.882852	-0.352642	66	148.379	0.444805
SPD_1156	SPD_1190	74	62.2316	1.18911	1.4918	1023.67	890.91	1.14901
SPD_1156	SPD_1191	60	58.1419	1.03196	0.243687	766	796.339	0.961902
SPD_1156	SPD_1192	71	60.9085	1.16568	1.29306	1051	834.391	1.2596
SPD_1156	SPD_1193	19	26.6925	0.711811	-1.48892	339.667	376.045	0.90326
SPD_1156	SPD_1194	14	8.59078	1.62966	1.84552	103	95.4265	1.07936
SPD_1156	SPD_1195	11	14.6958	0.748513	-0.96408	137.333	167.92	0.817851
SPD_1156	SPD_1196	22	14.5997	1.50688	1.93676	271	212.11	1.27764
SPD_1156	SPD_1202	116	120.637	0.961564	-0.422161	1867.33	2031	0.919417
SPD_1156	SPD_1203	61	49.2241	1.23923	1.67843	997	816.207	1.2215
SPD_1156	SPD_1204	45	52.1952	0.862148	-0.995929	607.333	839.796	0.723191
SPD_1156	SPD_1205	67	72.7647	0.920776	-0.675801	1152.67	1206.43	0.955433
SPD_1156	SPD_1207	61	49.9042	1.22234	1.5707	968	795.712	1.21652
SPD_1156	SPD_1208	52	48.3908	1.07458	0.518833	1157	785.737	1.4725
SPD_1156	SPD_1209	47	37.9018	1.24005	1.47783	1077.67	618.532	1.7423
SPD_1156	SPD_1210	42	47.617	0.882037	-0.814001	843	770.64	1.0939
SPD_1156	SPD_1211	25	34.057	0.734064	-1.55196	336.333	553.676	0.607455
SPD_1156	SPD_1212	35	41.0799	0.851999	-0.948593	444.333	618.944	0.717889
SPD_1156	SPD_1213	237	231.378	1.0243	0.369624	3818.33	3880.54	0.983971
SPD_1156	SPD_1214	29	27.183	1.06684	0.3485	407	456.005	0.892535
SPD_1156	SPD_1215	71	76.1095	0.932866	-0.585681	1114.33	1325	0.841008
SPD_1156	SPD_1217	25	18.3602	1.36164	1.54958	454	309.614	1.46634
SPD_1156	SPD_1218	58	56.8742	1.01979	0.149282	1069.33	974.453	1.09737
SPD_1156	SPD_1219	14	24.694	0.566939	-2.15201	237.667	409.92	0.579789
SPD_1156	SPD_1220	21	24.5739	0.854567	-0.720943	281.333	408.814	0.68817
SPD_1156	SPD_1221	19	18.5206	1.02588	0.111394	264	305.543	0.864037
SPD_1156	SPD_1223	74	84.6438	0.874251	-1.15691	1121	1414.26	0.792641
SPD_1156	SPD_1224	53	50.7306	1.04473	0.318621	1027.67	838.222	1.22601
SPD_1156	SPD_1225	158	144.868	1.09065	1.09104	2530.67	2297.71	1.10139
SPD_1156	SPD_1226	46	40.4253	1.1379	0.876792	688	610.513	1.12692
SPD_1156	SPD_1227	8	11.4453	0.69898	-1.01838	67.3333	158.916	0.423704
SPD_1156	SPD_1228	43	37.481	1.14725	0.901482	509.667	540.38	0.943164
SPD_1156	SPD_1229	33	29.0857	1.13458	0.725795	450	410.675	1.09576
SPD_1156	SPD_1230	19	25.8924	0.733806	-1.35452	348.333	359.256	0.969596
SPD_1156	SPD_1231	24	25.9605	0.92448	-0.384786	1071	362.883	2.95137
SPD_1156	SPD_1232	101	79.8265	1.26524	2.36984	1098.67	1102.84	0.996218
SPD_1156	SPD_1233	30	28.6725	1.0463	0.247917	462	405.131	1.14037
SPD_1156	SPD_1234	12	11.7482	1.02143	0.0734532	139.667	164.878	0.847089
SPD_1156	SPD_1235	5	6.72017	0.744028	-0.663563	64	108.954	0.587406
SPD_1156	SPD_1237	43	31.9486	1.34591	1.95521	627.333	524.754	1.19548
SPD_1156	SPD_1238	48	42.2897	1.13503	0.878092	746.333	639.399	1.16724
SPD_1156	SPD_1239	59	60.3509	0.977616	-0.17389	751.333	943.859	0.796023
SPD_1156	SPD_1240	36	44.9198	0.801429	-1.33087	550.333	670.578	0.820685
SPD_1156	SPD_1241	35	24.6154	1.42188	2.09309	671.667	399.968	1.6793
SPD_1156	SPD_1243	6	6.70963	0.894237	-0.273957	30.6667	55.6034	0.551525
SPD_1156	SPD_1246	7	11.0313	0.634557	-1.21376	57	174.857	0.32598
SPD_1156	SPD_1247	30	25.4373	1.17937	0.904652	547.333	422.688	1.29489
SPD_1156	SPD_1248	100	95.1347	1.05114	0.498817	1607	1569.92	1.02362
SPD_1156	SPD_1249	53	57.7113	0.918365	-0.620165	919.333	935.219	0.983014
SPD_1156	SPD_1252	115	115.292	0.997469	-0.0271772	2004.33	1923.38	1.04209
SPD_1156	SPD_1253	13	7.56845	1.71766	1.97433	85	102.542	0.828925
SPD_1156	SPD_1254	221	237.252	0.931498	-1.05514	3436.67	3793.98	0.905821
SPD_1156	SPD_1255	74	79.8149	0.927145	-0.650877	992	1265.76	0.783717
SPD_1156	SPD_1256	29	33.9233	0.854869	-0.845299	443.667	566.642	0.782975
SPD_1156	SPD_1257	4	5.40382	0.740218	-0.603893	106	90.3229	1.17357
SPD_1156	SPD_1258	66	76.4259	0.863581	-1.1926	969.667	1268.16	0.764622
SPD_1156	SPD_1260	242	271.216	0.892277	-1.77406	4144.67	4600.75	0.900867
SPD_1156	SPD_1261	17	22.1481	0.767561	-1.0939	278.333	371.096	0.75003
SPD_1156	SPD_1262	239	231.726	1.03139	0.477811	3745.67	3685.63	1.01629
SPD_1156	SPD_1263	370	371.959	0.994732	-0.1016	6131.67	6109.37	1.00365
SPD_1156	SPD_1264	428	474.981	0.901089	-2.15567	6612.33	7795.4	0.848236
SPD_1156	SPD_1265	233	268.856	0.866635	-2.18677	3635.33	4660.44	0.780041
SPD_1156	SPD_1266	245	270.103	0.907063	-1.5274	4192.67	4710.06	0.890151
SPD_1156	SPD_1267	283	311.19	0.909414	-1.59799	4489.67	5372.8	0.835628
SPD_1156	SPD_1268	45	39.4853	1.13966	0.877614	487.667	642.122	0.759462
SPD_1156	SPD_1269	22	17.8078	1.23541	0.993422	424	293.993	1.44221
SPD_1156	SPD_1270	15	13.9132	1.07811	0.291367	261.333	233.27	1.1203
SPD_1156	SPD_1271	29	25.8674	1.1211	0.615936	528	441.505	1.19591
SPD_1156	SPD_1272	27	30.6971	0.879562	-0.667284	368	475.342	0.77418
SPD_1156	SPD_1273	29	28.4797	1.01827	0.0974961	582.667	463.306	1.25763
SPD_1156	SPD_1274	17	9.02046	1.8846	2.65683	95	72.1444	1.3168
SPD_1156	SPD_1275	54	58.1502	0.92863	-0.544243	944.667	953.78	0.990445
SPD_1156	SPD_1276	139	132.769	1.04693	0.540728	2616.33	2090.31	1.25165
SPD_1156	SPD_1277	84	94.5404	0.888509	-1.08404	1185.33	1544.14	0.767634
SPD_1156	SPD_1278	108	94.2459	1.14594	1.41678	1870.33	1555.18	1.20265
SPD_1156	SPD_1279	98	88.1181	1.11214	1.05271	1597	1417.88	1.12633
SPD_1156	SPD_1280	20	19.536	1.02375	0.104975	539	325.718	1.65481
SPD_1156	SPD_1281	25	29.1707	0.857024	-0.77221	496.667	489.933	1.01374
SPD_1156	SPD_1282	46	53.0208	0.867585	-0.964186	841	891.772	0.943066
SPD_1156	SPD_1283	5	6.51944	0.766937	-0.595085	131	106.937	1.22502
SPD_1156	SPD_1286	15	13.6842	1.09616	0.355703	162	204.29	0.792991
SPD_1156	SPD_1290	5	5.59335	0.893919	-0.250883	53	57.4133	0.923131
SPD_1156	SPD_1291	23	20.0531	1.14695	0.658067	704.667	326.175	2.1604
SPD_1156	SPD_1292	50	40.5817	1.23208	1.47845	862.333	642.414	1.34233
SPD_1156	SPD_1293	31	39.9741	0.775502	-1.41939	551.333	643.452	0.856836
SPD_1156	SPD_1294	48	49.354	0.972566	-0.192728	1123.67	810.958	1.3856
SPD_1156	SPD_1295	21	15.592	1.34684	1.36957	190.333	171.005	1.11303
SPD_1156	SPD_1296	61	57.7411	1.05644	0.428867	770	914.761	0.84175
SPD_1156	SPD_1297	47	49.1297	0.956651	-0.303846	653.333	763.2	0.856044
SPD_1156	SPD_1298	33	39.2305	0.841182	-0.994743	419.333	552.253	0.759313
SPD_1156	SPD_1299	39	43.881	0.888767	-0.736838	476	713.561	0.667077
SPD_1156	SPD_1300	33	34.292	0.962324	-0.220627	555.333	566.239	0.98074
SPD_1156	SPD_1301	25	23.3287	1.07164	0.346024	341.667	378.33	0.903091
SPD_1156	SPD_1302	138	146.903	0.939396	-0.734536	2531.33	2429.86	1.04176
SPD_1156	SPD_1306	41	42.0584	0.974836	-0.163195	658.333	610.236	1.07882
SPD_1156	SPD_1307	14	13.9669	1.00237	0.00885561	179	202.927	0.882089
SPD_1156	SPD_1308	53	58.0123	0.9136	-0.658073	1013	964.81	1.04995
SPD_1156	SPD_1309	122	151.451	0.80554	-2.39314	1868.67	2433.46	0.767905
SPD_1156	SPD_1310	37	48.9699	0.755566	-1.71051	610.333	788.839	0.773711
SPD_1156	SPD_1311	39	33.5179	1.16356	0.946911	683.667	492.895	1.38704
SPD_1156	SPD_1321	42	44.4131	0.945667	-0.362092	583.333	729.89	0.799207
SPD_1156	SPD_1322	116	112.963	1.02688	0.285715	1934	1753.69	1.10281
SPD_1156	SPD_1323	74	74.8207	0.98903	-0.0948854	917.333	1182.28	0.775903
SPD_1156	SPD_1324	20	19.3762	1.0322	0.141719	248	312.918	0.792539
SPD_1156	SPD_1326	5	5.87167	0.851546	-0.359726	26	41.4861	0.626716
SPD_1156	SPD_1327	17	16.9057	1.00558	0.0229345	243	265.017	0.916921
SPD_1156	SPD_1328	80	81.8671	0.977194	-0.206354	1532.33	1292.21	1.18582
SPD_1156	SPD_1329	24	24.564	0.977041	-0.113789	412	376.793	1.09344
SPD_1156	SPD_1330	98	95.3725	1.02755	0.269054	1491.67	1525.3	0.977952
SPD_1156	SPD_1331	64	60.3927	1.05973	0.464184	1079.33	903.129	1.1951
SPD_1156	SPD_1332	67	84.0227	0.797404	-1.85708	1016	1282.1	0.792448
SPD_1156	SPD_1333	6	5.85367	1.025	0.0604828	41	45.1279	0.908528
SPD_1156	SPD_1343	8	9.07094	0.881937	-0.355582	89	138.978	0.640388
SPD_1156	SPD_1347	20	15.3547	1.30253	1.18548	179.667	214.879	0.83613
SPD_1156	SPD_1348	12	9.38934	1.27804	0.851985	92	135.394	0.679496
SPD_1156	SPD_1350	18	29.8472	0.603073	-2.16852	236.667	472.68	0.500691
SPD_1156	SPD_1351	114	107.408	1.06137	0.636066	1368	1395.78	0.980094
SPD_1156	SPD_1352	61	69.3326	0.879818	-1.00071	1144.33	970.303	1.17936
SPD_1156	SPD_1353	115	99.4711	1.15611	1.55701	1789.67	1352.81	1.32292
SPD_1156	SPD_1354	21	17.0001	1.23528	0.970106	295.667	242.037	1.22158
SPD_1156	SPD_1355	81	91.5512	0.884751	-1.10273	1039	1266.57	0.820323
SPD_1156	SPD_1357	285	275.027	1.03626	0.601363	4359	3845.42	1.13356
SPD_1156	SPD_1362	53	53.5515	0.989701	-0.0753652	713.333	685.793	1.04016
SPD_1156	SPD_1364	58	48.9155	1.18572	1.29891	991	639.82	1.54887
SPD_1156	SPD_1365	21	20.9621	1.00181	0.00828296	282	245.91	1.14676
SPD_1156	SPD_1367	56	67.1465	0.833998	-1.36027	608	823.078	0.73869
SPD_1156	SPD_1372	10	15.9414	0.627296	-1.48809	569	217.675	2.61398
SPD_1156	SPD_1374	11	10.8379	1.01496	0.0492454	78	137.954	0.565405
SPD_1156	SPD_1375	4	5.59435	0.715007	-0.674077	53	72.555	0.73048
SPD_1156	SPD_1376	536	526.216	1.01859	0.426515	7710	7202.19	1.07051
SPD_1156	SPD_1377	167	171.486	0.973838	-0.342593	2382.33	2442.68	0.975295
SPD_1156	SPD_1378	28	25.8646	1.08256	0.419875	474.667	346.759	1.36887
SPD_1156	SPD_1379	8	7.3734	1.08498	0.230756	70	101.638	0.688719
SPD_1156	SPD_1380	121	126.668	0.955254	-0.503599	1617.67	1776.02	0.91084
SPD_1156	SPD_1381	11	11.9245	0.922472	-0.267718	145	152.489	0.950887
SPD_1156	SPD_1382	57	48.6555	1.1715	1.19628	801	653.557	1.2256
SPD_1156	SPD_1384	67	73.2648	0.914491	-0.731917	832	1073.15	0.775288
SPD_1156	SPD_1385	22	29.0502	0.757311	-1.30805	286	409.159	0.698995
SPD_1156	SPD_1387	10	6.37867	1.56772	1.43385	123	88.536	1.38927
SPD_1156	SPD_1388	18	22.914	0.785547	-1.02656	226.667	295.381	0.76737
SPD_1156	SPD_1393	11	8.76934	1.25437	0.753268	70	87.4848	0.800139
SPD_1156	SPD_1394	4	5.72139	0.699131	-0.719661	22	48.8759	0.45012
SPD_1156	SPD_1395	9	12.8719	0.699198	-1.0792	76.6667	127.034	0.603514
SPD_1156	SPD_1396	20	22.7654	0.878527	-0.579586	260	285.665	0.910155
SPD_1156	SPD_1403	158	167.469	0.943457	-0.731723	1885.33	2144.26	0.879249
SPD_1156	SPD_1406	59	57.4822	1.0264	0.200188	695.333	806.922	0.861711
SPD_1156	SPD_1407	23	24.7566	0.929045	-0.353045	355	329.112	1.07866
SPD_1156	SPD_1408	45	75.8657	0.593153	-3.54367	743.333	1019.88	0.728843
SPD_1156	SPD_1409	19	14.5577	1.30515	1.16429	208.333	115.567	1.80271
SPD_1156	SPD_1411	46	52.6136	0.874299	-0.911777	587	677.458	0.866474
SPD_1156	SPD_1413	34	33.9799	1.00059	0.00344306	425.333	359.358	1.18359
SPD_1156	SPD_1414	108	120.391	0.897079	-1.12928	1398	1457.25	0.959343
SPD_1156	SPD_1415	55	57.0306	0.964394	-0.268888	731	702.492	1.04058
SPD_1156	SPD_1418	25	18.5916	1.34469	1.48624	263	184.153	1.42816
SPD_1156	SPD_1419	7	9.25883	0.756035	-0.742344	90	113.61	0.792181
SPD_1156	SPD_1422	17	11.4851	1.48017	1.6273	227	134.977	1.68176
SPD_1156	SPD_1423	64	49.6694	1.28852	2.03339	550.667	572.772	0.961407
SPD_1156	SPD_1424	22	26.9187	0.817276	-0.948032	248	307.096	0.807566
SPD_1156	SPD_1425	65	65.2139	0.99672	-0.0264884	1053.33	747.874	1.40844
SPD_1156	SPD_1426	54	52.1112	1.03625	0.261649	690.667	686.161	1.00657
SPD_1156	SPD_1427	21	22.5798	0.930035	-0.332462	224	277.377	0.807566
SPD_1156	SPD_1429	32	18.9498	1.68867	2.99789	403.667	210.701	1.91583
SPD_1156	SPD_1431	19	29.1419	0.651981	-1.87872	208	310.401	0.670101
SPD_1156	SPD_1433	20	19.3613	1.03299	0.14515	208.667	212.866	0.980273
SPD_1156	SPD_1434	34	32.7391	1.03851	0.220369	319.667	341.239	0.936783
SPD_1156	SPD_1436	68	74.9246	0.907579	-0.799983	714.333	896.425	0.796869
SPD_1156	SPD_1438	93	96.1102	0.967639	-0.317251	983.667	1152.11	0.853794
SPD_1156	SPD_1440	94	88.9492	1.05678	0.535535	1306.33	1176.1	1.11073
SPD_1156	SPD_1441	26	25.4635	1.02107	0.106313	387	335.782	1.15253
SPD_1156	SPD_1442	9	17.9375	0.501742	-2.11026	157.667	207.675	0.759198
SPD_1156	SPD_1443	7	10.1958	0.686556	-1.00086	62.6667	118.196	0.530192
SPD_1156	SPD_1445	90	83.1373	1.08255	0.752662	1228	1105.6	1.11071
SPD_1156	SPD_1446	26	28.0393	0.92727	-0.385123	257	358.25	0.717376
SPD_1156	SPD_1447	89	84.7431	1.05023	0.462425	1168.67	1074.83	1.0873
SPD_1156	SPD_1448	7	7.41972	0.943432	-0.154087	44	61.5199	0.715216
SPD_1156	SPD_1449	49	52.2929	0.93703	-0.455363	594	705.62	0.841812
SPD_1156	SPD_1450	19	13.9813	1.35896	1.3422	249	146.683	1.69753
SPD_1156	SPD_1451	7	9.88917	0.707845	-0.918741	100.667	122.215	0.823684
SPD_1156	SPD_1452	47	49.1402	0.956447	-0.305303	539	621.35	0.867466
SPD_1156	SPD_1454	43	34.1653	1.25859	1.51147	481.667	421.685	1.14224
SPD_1156	SPD_1456	7	8.47968	0.825503	-0.508134	115	99.4623	1.15622
SPD_1156	SPD_1457	27	23.1252	1.16756	0.805758	338	297.682	1.13544
SPD_1156	SPD_1458	97	91.0847	1.06494	0.619808	1276.67	1187.74	1.07487
SPD_1156	SPD_1459	32	35.3811	0.904438	-0.568421	359.333	445.383	0.806797
SPD_1156	SPD_1460	84	81.0037	1.03699	0.332912	926.667	948.309	0.977178
SPD_1156	SPD_1464	16	19.5888	0.816795	-0.810852	252	225.481	1.11761
SPD_1156	SPD_1465	352	355.961	0.988872	-0.209957	4379	4730.92	0.925612
SPD_1156	SPD_1466	56	55.0046	1.0181	0.134221	674.667	708.385	0.952401
SPD_1156	SPD_1467	219	217.745	1.00577	0.0850797	2882.67	2817.35	1.02318
SPD_1156	SPD_1469	7	5.40328	1.29551	0.686909	61.6667	62.3215	0.989493
SPD_1156	SPD_1470	9	9.97258	0.902475	-0.307978	99	128.073	0.772996
SPD_1156	SPD_1474	4	5.23709	0.763784	-0.540574	96	59.5987	1.61077
SPD_1156	SPD_1475	17	17.2974	0.982807	-0.0715057	106.333	183.527	0.579388
SPD_1156	SPD_1476	7	6.48736	1.07902	0.201269	46	69.2861	0.663914
SPD_1156	SPD_1477	8	8.20598	0.974898	-0.0719062	65	83.4504	0.778906
SPD_1156	SPD_1478	14	20.8731	0.670721	-1.50438	132	228.983	0.576462
SPD_1156	SPD_1481	27	37.2344	0.725136	-1.67722	215	400.221	0.537204
SPD_1156	SPD_1482	2	8.10571	0.24674	-2.14457	18	98.5713	0.182609
SPD_1156	SPD_1487	105	100.082	1.04913	0.49155	1387	1179.22	1.17621
SPD_1156	SPD_1488	88	87.0669	1.01072	0.100001	1144	999.578	1.14448
SPD_1156	SPD_1489	4	12.1958	0.327983	-2.34685	24	144.204	0.166431
SPD_1156	SPD_1490	22	14.886	1.4779	1.84384	296	168.676	1.75484
SPD_1156	SPD_1491	155	160.808	0.963884	-0.457984	1756.33	1836.64	0.956274
SPD_1156	SPD_1492	27	28.9379	0.933033	-0.36024	231.667	328.856	0.704463
SPD_1156	SPD_1493	65	76.1268	0.853838	-1.27527	878	887.366	0.989445
SPD_1156	SPD_1494	112	110.07	1.01754	0.184	1263.33	1272.75	0.992602
SPD_1156	SPD_1495	247	226.593	1.09006	1.35569	2682	2590.21	1.03544
SPD_1156	SPD_1496	233	249.989	0.932041	-1.0745	2658.67	2731.76	0.973242
SPD_1156	SPD_1498	182	152.009	1.1973	2.43253	2412.33	1742.58	1.38434
SPD_1156	SPD_1499	734	679.619	1.08002	2.08602	8915.67	7798.62	1.14324
SPD_1156	SPD_1500	138	130.317	1.05896	0.673043	1808.67	1512.38	1.19591
SPD_1156	SPD_1501	124	146.297	0.847592	-1.84342	1393	1663.76	0.837263
SPD_1156	SPD_1502	138	142.062	0.971404	-0.340832	1548.33	1618.91	0.956402
SPD_1156	SPD_1503	40	36.4139	1.09848	0.59428	398.667	398.402	1.00066
SPD_1156	SPD_1504	284	275.099	1.03236	0.536652	3280.33	3173.22	1.03376
SPD_1156	SPD_1505	23	20.6185	1.1155	0.52448	184	219.778	0.837207
SPD_1156	SPD_1506	26	26.7415	0.972271	-0.143392	253.333	275.725	0.918791
SPD_1156	SPD_1510	55	43.5658	1.26246	1.73234	539.333	487.525	1.10627
SPD_1156	SPD_1511	43	39.333	1.09323	0.584691	395	448.406	0.880898
SPD_1156	SPD_1514	70	71.1359	0.984032	-0.134679	657.333	792.275	0.829678
SPD_1156	SPD_1515	87	81.6626	1.06536	0.590631	865	862.49	1.00291
SPD_1156	SPD_1516	177	185.689	0.953206	-0.637656	1704.67	2004.48	0.850427
SPD_1156	SPD_1517	62	62.7914	0.987397	-0.0998703	637.333	663.39	0.960722
SPD_1156	SPD_1518	165	177.495	0.929602	-0.93789	1704.33	1902.64	0.895774
SPD_1156	SPD_1520	13	14.8181	0.877305	-0.472304	139	160.188	0.867733
SPD_1156	SPD_1525	33	36.1028	0.914057	-0.516397	307	384.288	0.798881
SPD_1156	SPD_1526	96	87.6874	1.0948	0.887703	1015	982.7	1.03287
SPD_1156	SPD_1527	122	126.467	0.964676	-0.397243	1823.33	1485.17	1.2277
SPD_1156	SPD_1528	16	18.3511	0.871882	-0.548834	276.667	210.409	1.3149
SPD_1156	SPD_1530	47	36.867	1.27485	1.66886	423.667	430.288	0.984613
SPD_1156	SPD_1531	42	46.1801	0.909482	-0.615121	503.333	473.497	1.06301
SPD_1156	SPD_1532	48	64.4343	0.744945	-2.04735	560.333	667.751	0.839135
SPD_1156	SPD_1533	4	5.01633	0.797395	-0.453778	52.6667	54.7237	0.96241
SPD_1156	SPD_1535	18	24.0338	0.748946	-1.23077	177.667	247.481	0.717899
SPD_1156	SPD_1538	13	11.7466	1.1067	0.365697	105.667	126.289	0.836702
SPD_1156	SPD_1540	32	33.5857	0.952787	-0.273617	350	377.293	0.927662
SPD_1156	SPD_1541	25	30.1059	0.830402	-0.930562	236.333	358.221	0.659742
SPD_1156	SPD_1544	30	40.4559	0.741549	-1.64388	415.667	448.495	0.926803
SPD_1156	SPD_1550	14	11.5975	1.20716	0.705473	120	102.984	1.16523
SPD_1156	SPD_1553	48	37.6105	1.27624	1.69411	504.333	404.286	1.24747
SPD_1156	SPD_1554	22	17.3332	1.26924	1.12095	206.667	185.961	1.11134
SPD_1156	SPD_1555	14	12.7349	1.09934	0.354512	105.667	125.301	0.843302
SPD_1156	SPD_1556	6	10.9227	0.549314	-1.48949	130	91.4843	1.42101
SPD_1156	SPD_1561	25	24.4653	1.02186	0.108105	226.333	227.203	0.996172
SPD_1156	SPD_1562	27	37.1017	0.727729	-1.65843	265.333	349.339	0.75953
SPD_1156	SPD_1563	51	48.4063	1.05358	0.372791	488	503.251	0.969694
SPD_1156	SPD_1564	38	33.0875	1.14847	0.85403	299.667	343.33	0.872823
SPD_1156	SPD_1565	5	7.56713	0.660752	-0.933217	21	62.7659	0.334577
SPD_1156	SPD_1566	42	37.345	1.12465	0.761729	352.333	345.677	1.01926
SPD_1156	SPD_1568	36	38.5329	0.934266	-0.408045	515	413.345	1.24593
SPD_1156	SPD_1569	16	12.2629	1.30474	1.06717	175	132.688	1.31889
SPD_1156	SPD_1570	42	41.9412	1.0014	0.00907926	574	432.221	1.32802
SPD_1156	SPD_1571	153	165.314	0.925509	-0.957765	1587	1627.65	0.975023
SPD_1156	SPD_1572	21	17.8808	1.17444	0.73764	177	160.046	1.10593
SPD_1156	SPD_1573	44	40.0112	1.09969	0.630593	454.667	385.762	1.17862
SPD_1156	SPD_1574	23	23.3632	0.984456	-0.0751348	209.667	239.808	0.87431
SPD_1156	SPD_1575	70	74.5249	0.939284	-0.524152	711.333	758.11	0.938299
SPD_1156	SPD_1576	14	11.9115	1.17534	0.605143	109.667	120.052	0.913491
SPD_1156	SPD_1577	42	37.9299	1.1073	0.66086	453.333	394.393	1.14945
SPD_1156	SPD_1578	17	14.2335	1.19437	0.733296	164.333	146.546	1.12138
SPD_1156	SPD_1579	7	6.15179	1.13788	0.341983	96	62.8255	1.52804
SPD_1156	SPD_1580	82	71.8707	1.14094	1.19482	833.333	782.065	1.06556
SPD_1156	SPD_1582	115	109.359	1.05159	0.539455	1287	1141.18	1.12778
SPD_1156	SPD_1583	139	151.565	0.917097	-1.02063	1460	1589.23	0.918685
SPD_1156	SPD_1584	169	176.171	0.959298	-0.540239	1767.33	1859.79	0.950286
SPD_1156	SPD_1585	209	198.532	1.05273	0.742933	2098.33	2023.97	1.03674
SPD_1156	SPD_1586	213	235.637	0.903932	-1.47469	2068.67	2532.72	0.816777
SPD_1156	SPD_1587	181	178.054	1.01654	0.220747	2060	1854.53	1.11079
SPD_1156	SPD_1588	47	51.1047	0.919681	-0.574182	454	516.953	0.878223
SPD_1156	SPD_1589	21	27.6523	0.75943	-1.26505	219	277.921	0.787993
SPD_1156	SPD_1590	29	24.434	1.18687	0.923725	341.667	258.66	1.32091
SPD_1156	SPD_1591	6	10.6834	0.561617	-1.43288	66.6667	115.693	0.57624
SPD_1156	SPD_1592	29	39.9349	0.726182	-1.73036	266	414.052	0.642432
SPD_1156	SPD_1593	15	11.8057	1.27058	0.929684	127	117.219	1.08344
SPD_1156	SPD_1595	120	115.565	1.03838	0.412599	1379.67	1242.9	1.11004
SPD_1156	SPD_1596	18	14.7851	1.21744	0.836094	190.333	162.245	1.17312
SPD_1156	SPD_1597	106	100.668	1.05296	0.531387	1581	1176.97	1.34328
SPD_1156	SPD_1598	29	29.7859	0.973614	-0.144006	283	337.262	0.83911
SPD_1156	SPD_1599	24	23.0406	1.04164	0.199865	283.333	245.815	1.15263
SPD_1156	SPD_1600	25	21.9138	1.14083	0.659275	282.333	233.744	1.20787
SPD_1156	SPD_1601	7	6.95068	1.0071	0.0187071	75.6667	71.1825	1.063
SPD_1156	SPD_1602	110	112.253	0.979926	-0.21268	1094.33	1174.09	0.932071
SPD_1156	SPD_1604	10	6.64969	1.50383	1.29922	92	65.7385	1.39948
SPD_1156	SPD_1605	166	197.572	0.840199	-2.24617	1648.33	2132.12	0.773096
SPD_1156	SPD_1606	173	172.739	1.00151	0.01985	1892	1851.53	1.02186
SPD_1156	SPD_1607	419	413.332	1.01371	0.278806	4875.33	4428.38	1.10093
SPD_1156	SPD_1608	192	175.58	1.09352	1.2392	2152.33	1889.44	1.13914
SPD_1156	SPD_1609	148	159.466	0.928099	-0.90797	1296.33	1638.31	0.791263
SPD_1156	SPD_1610	71	72.9766	0.972914	-0.231385	812.333	689.389	1.17834
SPD_1156	SPD_1611	24	18.3832	1.30554	1.31003	194	186.35	1.04105
SPD_1156	SPD_1612	188	191.3	0.982751	-0.238567	1810.67	1953.51	0.926879
SPD_1156	SPD_1613	226	227.554	0.993171	-0.103022	2200	2271.21	0.968646
SPD_1156	SPD_1614	95	92.654	1.02532	0.243725	820.667	939.926	0.873119
SPD_1156	SPD_1615	81	90.176	0.898244	-0.966286	829.667	902.388	0.919412
SPD_1156	SPD_1616	40	47.8214	0.836446	-1.13102	402	496.237	0.810096
SPD_1156	SPD_1617	397	419.119	0.947225	-1.08043	3699.67	4366.21	0.84734
SPD_1156	SPD_1618	10	9.53084	1.04923	0.151969	90.3333	106.457	0.848543
SPD_1156	SPD_1621	71	61.0713	1.16258	1.2705	630.333	593.722	1.06166
SPD_1156	SPD_1622	72	69.8524	1.03075	0.256964	622.333	633.161	0.982899
SPD_1156	SPD_1623	5	8.48977	0.588944	-1.1977	39.3333	86.7701	0.453305
SPD_1156	SPD_1624	24	22.4777	1.06772	0.321083	241.667	214.565	1.12631
SPD_1156	SPD_1625	16	12.0812	1.32438	1.12747	116	116.387	0.996675
SPD_1156	SPD_1628	8	8.69166	0.920423	-0.234607	85	84.0017	1.01188
SPD_1156	SPD_1629	73	71.1262	1.02634	0.222182	687	778.624	0.882326
SPD_1156	SPD_1630	87	73.6332	1.18153	1.55773	1064.67	751.695	1.41635
SPD_1156	SPD_1631	58	62.451	0.928728	-0.563234	539	603.731	0.892781
SPD_1156	SPD_1632	26	24.2846	1.07064	0.348101	237	221.966	1.06773
SPD_1156	SPD_1633	23	25.0578	0.917878	-0.411084	197.667	172.904	1.14322
SPD_1156	SPD_1634	53	60.7281	0.872742	-0.991698	399.667	464.5	0.860423
SPD_1156	SPD_1635	55	46.921	1.17218	1.17944	519	416.986	1.24465
SPD_1156	SPD_1636	59	59.8386	0.985986	-0.108403	570	583.494	0.976875
SPD_1156	SPD_1637	45	37.3965	1.20332	1.24336	488	351.757	1.38732
SPD_1156	SPD_1638	7	13.2876	0.526807	-1.72489	42.6667	62.7414	0.68004
SPD_1156	SPD_1640	55	45.8811	1.19875	1.34625	640	465.233	1.37565
SPD_1156	SPD_1642	76	70.4507	1.07877	0.661142	744.667	699.24	1.06497
SPD_1156	SPD_1643	26	30.1222	0.86315	-0.751087	268.667	298.829	0.899065
SPD_1156	SPD_1644	65	58.136	1.11807	0.900226	722	569.978	1.26672
SPD_1156	SPD_1645	25	23.9773	1.04265	0.208847	250	211.527	1.18188
SPD_1156	SPD_1646	9	8.88088	1.01341	0.0399718	126.333	89.8883	1.40545
SPD_1156	SPD_1647	24	28.9126	0.830088	-0.913623	291	274.998	1.05819
SPD_1156	SPD_1648	37	36.7483	1.00685	0.0415162	295.333	373.56	0.790592
SPD_1156	SPD_1649	46	32.0337	1.43599	2.46762	595.667	342.927	1.737
SPD_1156	SPD_1650	24	28.5036	0.842	-0.843543	290	297.217	0.975717
SPD_1156	SPD_1651	23	16.3096	1.41021	1.65664	258	185.15	1.39346
SPD_1156	SPD_1652	36	25.2335	1.42668	2.14332	384	273.891	1.40202
SPD_1156	SPD_1654	9	7.16796	1.25559	0.684284	55.3333	49.6432	1.11462
SPD_1156	SPD_1656	11	6.65819	1.6521	1.68265	72.6667	40.847	1.77899
SPD_1156	SPD_1657	14	15.8632	0.882544	-0.467814	118.333	141.25	0.83776
SPD_1156	SPD_1658	14	10.042	1.39414	1.24901	178.667	95.6164	1.86858
SPD_1156	SPD_1660	22	24.231	0.907929	-0.453221	159	221.495	0.717851
SPD_1156	SPD_1664	120	100.321	1.19616	1.96477	1426.67	1317.97	1.08247
SPD_1156	SPD_1665	57	48.2653	1.18097	1.25727	633.667	605.734	1.04611
SPD_1156	SPD_1667	6	5.05321	1.18736	0.421183	24	26.7819	0.896128
SPD_1156	SPD_1668	5	8.77711	0.569663	-1.27492	34.3333	47.976	0.715636
SPD_1156	SPD_1670	7	13.041	0.536768	-1.67284	32.3333	67.8442	0.476582
SPD_1156	SPD_1671	100	97.2455	1.02833	0.279326	950.667	849.796	1.1187
SPD_1156	SPD_1673	106	120.905	0.876721	-1.35553	815	1090.28	0.747512
SPD_1156	SPD_1675	35	29.6549	1.18024	0.981535	256.333	226.906	1.12969
SPD_1156	SPD_1676	21	20.1347	1.04298	0.192847	179.667	158.749	1.13177
SPD_1156	SPD_1677	33	31.6058	1.04411	0.247995	219	237.375	0.922589
SPD_1156	SPD_1678	41	47.5643	0.861992	-0.951799	283.333	343.377	0.825139
SPD_1156	SPD_1679	15	26.8909	0.557809	-2.29304	137.667	210.814	0.653024
SPD_1156	SPD_1680	7	5.96213	1.17408	0.425053	52	52.9375	0.98229
SPD_1156	SPD_1704	82	68.5332	1.1965	1.62672	631.333	595.006	1.06105
SPD_1156	SPD_1705	41	46.7089	0.877776	-0.835324	444.667	406.907	1.0928
SPD_1156	SPD_1707	11	12.3248	0.892513	-0.377351	136	106.598	1.27582
SPD_1156	SPD_1708	15	10.8506	1.38241	1.25968	128	88.2766	1.44999
SPD_1156	SPD_1711	12	9.01563	1.33102	0.993929	181.333	82.9726	2.18546
SPD_1156	SPD_1712	50	46.509	1.07506	0.511892	447.667	449.476	0.995975
SPD_1156	SPD_1713	9	9.85992	0.912786	-0.273856	70.6667	84.465	0.836638
SPD_1156	SPD_1714	29	18.4942	1.56806	2.44294	255.667	162.435	1.57396
SPD_1156	SPD_1715	13	15.3387	0.847529	-0.597149	97	136.286	0.711737
SPD_1156	SPD_1716	12	17.0333	0.7045	-1.21957	112.333	149.127	0.753275
SPD_1156	SPD_1718	20	19.7325	1.01356	0.0602278	182	189.004	0.962942
SPD_1156	SPD_1719	28	29.1845	0.959415	-0.219253	321.667	258.401	1.24483
SPD_1156	SPD_1720	42	40.4051	1.03947	0.250908	416.333	377.429	1.10308
SPD_1156	SPD_1721	25	42.692	0.585589	-2.70772	249.333	402.425	0.619577
SPD_1156	SPD_1723	10	8.42537	1.18689	0.542481	138	87.301	1.58074
SPD_1156	SPD_1726	110	116.911	0.94089	-0.639127	905	1071.48	0.844628
SPD_1156	SPD_1727	89	90.3878	0.984646	-0.145975	763	803.178	0.949976
SPD_1156	SPD_1728	19	22.6427	0.839122	-0.765529	163.667	209.584	0.780911
SPD_1156	SPD_1729	18	19.9378	0.902809	-0.433973	102.667	177.912	0.577063
SPD_1156	SPD_1731	13	11.5436	1.12617	0.428663	112	100.663	1.11263
SPD_1156	SPD_1732	124	118.29	1.04827	0.524996	1005.67	1079.59	0.931526
SPD_1156	SPD_1733	27	23.9924	1.12536	0.614028	274.333	218.376	1.25624
SPD_1156	SPD_1734	115	99.9088	1.15105	1.5098	1258.67	915.226	1.37525
SPD_1156	SPD_1735	81	73.0094	1.10945	0.935168	652.667	633.777	1.0298
SPD_1156	SPD_1736	44	59.4248	0.740431	-2.00095	351	540.104	0.649874
SPD_1156	SPD_1737	27	30.7064	0.879295	-0.668866	312.667	289.172	1.08125
SPD_1156	SPD_1738	65	53.0017	1.22638	1.64807	695	470.626	1.47676
SPD_1156	SPD_1740	17	17.1518	0.99115	-0.0366512	132.333	148.802	0.889327
SPD_1156	SPD_1742	30	32.8333	0.913708	-0.494458	257.333	278.56	0.923798
SPD_1156	SPD_1744	31	36.2634	0.854856	-0.874047	305.333	317.727	0.960993
SPD_1156	SPD_1745	65	80.3547	0.808914	-1.71291	525.333	661.577	0.794063
SPD_1156	SPD_1746	10	8.85808	1.12891	0.383676	52	76.3886	0.68073
SPD_1156	SPD_1747	25	14.5512	1.71807	2.73914	247.333	135.945	1.81936
SPD_1156	SPD_1748	41	34.2017	1.19877	1.16246	351	323.401	1.08534
SPD_1156	SPD_1749	647	616.633	1.04925	1.2229	5274	5472	0.963815
SPD_1156	SPD_1750	169	169.14	0.999173	-0.01075	1593.67	1546.58	1.03044
SPD_1156	SPD_1751	188	205.656	0.914147	-1.23119	1666.33	1919.69	0.868021
SPD_1156	SPD_1752	766	767.15	0.9985	-0.0415365	7066	6975.27	1.01301
SPD_1156	SPD_1753	448	455.881	0.982712	-0.369132	4274.67	4348.48	0.983026
SPD_1156	SPD_1754	65	69.7714	0.931614	-0.57122	578	661.275	0.874069
SPD_1156	SPD_1755	40	35.2512	1.13471	0.799836	363.333	352.523	1.03067
SPD_1156	SPD_1756	27	25.7612	1.04809	0.244067	199.333	246.429	0.808888
SPD_1156	SPD_1757	4	5.85152	0.683584	-0.765408	41	59.9619	0.683768
SPD_1156	SPD_1761	82	86.8982	0.943633	-0.525449	650.667	775.55	0.838974
SPD_1156	SPD_1762	50	56.5257	0.884554	-0.867965	499.667	521.331	0.958445
SPD_1156	SPD_1763	12	10.6669	1.12498	0.408183	94.6667	89.4958	1.05778
SPD_1156	SPD_1764	74	68.2008	1.08503	0.702225	684.667	581.651	1.17711
SPD_1156	SPD_1765	57	48.6467	1.17171	1.19765	450.667	462.607	0.974189
SPD_1156	SPD_1768	28	38.1591	0.733771	-1.64458	258.667	365.728	0.707264
SPD_1156	SPD_1769	30	30.6019	0.980332	-0.108799	228	285.685	0.798082
SPD_1156	SPD_1770	35	38.3415	0.912848	-0.539648	333.667	366.402	0.910658
SPD_1156	SPD_1771	17	21.5169	0.790075	-0.973764	146.333	180.981	0.808556
SPD_1156	SPD_1772	14	13.7957	1.01481	0.0550015	96.6667	133.595	0.723581
SPD_1156	SPD_1774	6	14.8996	0.402696	-2.30559	48	139.051	0.345196
SPD_1156	SPD_1775	88	78.6359	1.11908	1.05598	766	760.696	1.00697
SPD_1156	SPD_1776	19	19.8823	0.955623	-0.197876	100	121.962	0.819928
SPD_1156	SPD_1777	14	23.3088	0.60063	-1.92813	99	179.788	0.55065
SPD_1156	SPD_1778	12	10.6685	1.12481	0.40765	114	81.2882	1.40242
SPD_1156	SPD_1779	10	8.85688	1.12907	0.384107	53	51.1264	1.03665
SPD_1156	SPD_1783	10	11.2639	0.887796	-0.376576	124.667	108.14	1.15283
SPD_1156	SPD_1784	28	25.386	1.10297	0.518812	268.333	253.136	1.06004
SPD_1156	SPD_1785	148	158.521	0.93363	-0.835637	1437.33	1453.03	0.9892
SPD_1156	SPD_1786	93	76.2124	1.22027	1.92298	872.667	687.941	1.26852
SPD_1156	SPD_1788	13	18.4549	0.704419	-1.26979	118	162.993	0.723956
SPD_1156	SPD_1789	29	27.7203	1.04617	0.243065	249.333	278.665	0.894742
SPD_1156	SPD_1792	24	25.5661	0.938743	-0.309735	251.333	252.62	0.994909
SPD_1156	SPD_1793	34	31.2302	1.08869	0.495642	351	296.271	1.18473
SPD_1156	SPD_1794	56	52.5572	1.06551	0.474892	499.667	486.777	1.02648
SPD_1156	SPD_1796	42	34.8723	1.20439	1.20701	327.667	265.203	1.23553
SPD_1156	SPD_1798	26	27.7993	0.935275	-0.341264	353.333	255.556	1.38261
SPD_1156	SPD_1799	77	79.9692	0.96287	-0.332034	649	721.284	0.899785
SPD_1156	SPD_1800	56	53.7316	1.04222	0.309464	516.667	507.987	1.01709
SPD_1156	SPD_1801	35	31.3616	1.11601	0.649691	279.667	280.675	0.996406
SPD_1156	SPD_1821	116	115.45	1.00477	0.0512337	1046.33	967.76	1.08119
SPD_1156	SPD_1822	48	46.5929	1.0302	0.206137	499.667	437.426	1.14229
SPD_1156	SPD_1824	52	55.437	0.938001	-0.46162	432	503.385	0.85819
SPD_1156	SPD_1826	37	36.5945	1.01108	0.0670368	367.333	319.512	1.14967
SPD_1156	SPD_1827	82	78.2452	1.04799	0.424485	800.667	709.513	1.12847
SPD_1156	SPD_1828	23	22.4259	1.0256	0.12124	273	208.891	1.3069
SPD_1156	SPD_1829	16	22.9175	0.698157	-1.44499	83	159.512	0.520337
SPD_1156	SPD_1830	149	154.855	0.962191	-0.470504	1309	1432.66	0.913687
SPD_1156	SPD_1831	208	200.294	1.03847	0.544486	2000	1946.7	1.02738
SPD_1156	SPD_1832	27	25.2886	1.06768	0.340323	266.333	244.743	1.08821
SPD_1156	SPD_1833	27	28.2753	0.954898	-0.239827	332.333	270.496	1.22861
SPD_1156	SPD_1834	133	115.837	1.14816	1.59462	1232.33	1051.67	1.17178
SPD_1156	SPD_1835	27	20.8696	1.29375	1.34194	196.667	198.657	0.989983
SPD_1156	SPD_1836	24	24.3381	0.986108	-0.068532	220.333	199.502	1.10442
SPD_1156	SPD_1837	42	29.8718	1.40601	2.21905	365.333	273.646	1.33506
SPD_1156	SPD_1838	22	25.3651	0.867334	-0.668158	246.667	211.051	1.16875
SPD_1156	SPD_1840	104	88.8072	1.17108	1.61218	998.333	805.191	1.23987
SPD_1156	SPD_1841	205	191.124	1.0726	1.00369	2065.67	1764.64	1.17059
SPD_1156	SPD_1842	56	48.1152	1.16387	1.1367	510	440.307	1.15828
SPD_1156	SPD_1843	62	75.2452	0.823973	-1.52693	713	690.854	1.03206
SPD_1156	SPD_1844	32	32.6011	0.981563	-0.105269	311.667	285.548	1.09147
SPD_1156	SPD_1845	39	37.3913	1.04302	0.263087	235.333	298.095	0.789458
SPD_1156	SPD_1846	11	7.1508	1.53829	1.43944	139	62.5524	2.22214
SPD_1156	SPD_1847	88	69.9457	1.25812	2.15873	707.333	562.861	1.25667
SPD_1156	SPD_1848	23	24.2996	0.946519	-0.263633	267.333	229.632	1.16418
SPD_1156	SPD_1850	39	27.0737	1.44051	2.29209	361	258.108	1.39864
SPD_1156	SPD_1852	5	6.78515	0.736903	-0.685323	31.3333	61.9744	0.505585
SPD_1156	SPD_1854	26	28.8511	0.901178	-0.530803	238.667	205.226	1.16295
SPD_1156	SPD_1855	25	20.4473	1.22266	1.00682	281.667	201.949	1.39474
SPD_1156	SPD_1856	3	5.79233	0.517926	-1.16022	40	48.9798	0.816664
SPD_1156	SPD_1857	5	7.47436	0.668954	-0.905056	46	68.349	0.673017
SPD_1156	SPD_1860	11	11.5714	0.950618	-0.16798	80	109.824	0.728439
SPD_1156	SPD_1861	10	10.5666	0.946382	-0.174291	91	96.5299	0.942713
SPD_1156	SPD_1862	26	20.6767	1.25746	1.17069	309	193.215	1.59925
SPD_1156	SPD_1863	14	16.7822	0.834217	-0.679147	168	158.074	1.06279
SPD_1156	SPD_1864	28	26.0367	1.0754	0.384761	204.333	241.124	0.847421
SPD_1156	SPD_1865	48	47.2142	1.01664	0.114363	490	455.687	1.0753
SPD_1156	SPD_1866	77	69.2512	1.11189	0.931151	610.667	488.763	1.24941
SPD_1156	SPD_1867	105	99.5186	1.05508	0.549467	834	894.516	0.932348
SPD_1156	SPD_1868	80	64.3367	1.24346	1.95278	800.667	618.811	1.29388
SPD_1156	SPD_1869	108	87.6193	1.2326	2.1773	1106.33	839.413	1.31798
SPD_1156	SPD_1871	15	16.3148	0.919411	-0.325513	190	151.793	1.2517
SPD_1156	SPD_1873	13	9.56463	1.35917	1.11081	100.333	83.7081	1.19861
SPD_1156	SPD_1874	25	32.6698	0.765232	-1.34187	182.667	274.784	0.664765
SPD_1156	SPD_1875	105	100.952	1.04009	0.402838	846	911.831	0.927804
SPD_1156	SPD_1876	53	68.8742	0.769519	-1.91277	379	467.645	0.810444
SPD_1156	SPD_1877	18	21.0808	0.853857	-0.670997	116.667	156.082	0.747471
SPD_1156	SPD_1878	19	15.43	1.23137	0.908831	132	121.482	1.08658
SPD_1156	SPD_1899	18	21.8744	0.822881	-0.828384	238	195.529	1.21721
SPD_1156	SPD_1900	97	105.888	0.916065	-0.863704	666	866.193	0.768882
SPD_1156	SPD_1902	28	25.5607	1.09543	0.482472	180.333	206.987	0.871231
SPD_1156	SPD_1903	159	146.217	1.08742	1.05713	1487.33	1429.42	1.04052
SPD_1156	SPD_1904	11	20.0175	0.549521	-2.01548	81.6667	138.98	0.587613
SPD_1156	SPD_1907	20	20.3125	0.984616	-0.0693361	160.333	182.035	0.880782
SPD_1156	SPD_1908	25	21.0941	1.18517	0.850433	245	191.725	1.27788
SPD_1156	SPD_1909	55	62.6617	0.877729	-0.967891	441	566.899	0.777917
SPD_1156	SPD_1910	45	43.5535	1.03321	0.219191	410.333	376.392	1.09018
SPD_1156	SPD_1911	76	76.3555	0.995345	-0.0406788	682.667	675.168	1.01111
SPD_1156	SPD_1912	212	216.767	0.97801	-0.32376	1733.67	1956.94	0.885909
SPD_1156	SPD_1913	89	83.1656	1.07015	0.639773	698	754.192	0.925494
SPD_1156	SPD_1914	112	103.483	1.0823	0.837241	1032.33	1000.4	1.03192
SPD_1156	SPD_1916	90	90.4389	0.995146	-0.046157	602.667	817.149	0.737523
SPD_1156	SPD_1917	9	8.33869	1.07931	0.229012	65	75.2903	0.863325
SPD_1156	SPD_1920	85	76.9877	1.10407	0.913153	815	740.852	1.10008
SPD_1156	SPD_1921	34	38.0195	0.894279	-0.651876	321.667	359.691	0.894287
SPD_1156	SPD_1922	31	33.3895	0.928436	-0.413523	359.667	330.773	1.08735
SPD_1156	SPD_1923	23	19.5539	1.17624	0.779314	237	174.415	1.35882
SPD_1156	SPD_1924	25	35.6201	0.70185	-1.77944	203.333	324.578	0.626454
SPD_1156	SPD_1925	135	125.442	1.07619	0.853353	1274.67	1000.36	1.27421
SPD_1156	SPD_1927	269	239.33	1.12397	1.91788	2928.67	2347.32	1.24766
SPD_1156	SPD_1928	28	30.6049	0.914887	-0.470861	225	296.818	0.75804
SPD_1156	SPD_1929	64	60.1622	1.06379	0.494794	612	563.003	1.08703
SPD_1156	SPD_1930	48	39.1688	1.22546	1.41107	386	362.201	1.06571
SPD_1156	SPD_1931	110	107.312	1.02505	0.259497	936.333	1008.22	0.928704
SPD_1156	SPD_1932	69	54.449	1.26724	1.97195	698.667	499.821	1.39783
SPD_1156	SPD_1933	8	5.17274	1.54657	1.2431	39.6667	26.7196	1.48455
SPD_1156	SPD_1934	210	176.668	1.18867	2.50773	1708.67	1601.35	1.06701
SPD_1156	SPD_1935	103	93.5933	1.10051	0.972338	975.667	859.55	1.13509
SPD_1156	SPD_1936	63	65.3637	0.963838	-0.292362	584.333	601.13	0.972058
SPD_1156	SPD_1937	63	58.7739	1.0719	0.551252	482	533.143	0.904072
SPD_1156	SPD_1938	39	43.1889	0.903009	-0.637408	349.333	355.59	0.982405
SPD_1156	SPD_1940	25	29.6756	0.842442	-0.858304	302.667	282.573	1.07111
SPD_1156	SPD_1944	58	46.8426	1.23819	1.6302	485.667	403.691	1.20306
SPD_1156	SPD_1945	76	68.6143	1.10764	0.891628	733	610.175	1.2013
SPD_1156	SPD_1946	19	16.2034	1.17259	0.694738	215	148.277	1.44999
SPD_1156	SPD_1948	29	37.588	0.771523	-1.40077	229	288.034	0.795044
SPD_1156	SPD_1951	134	128.998	1.03877	0.440385	1395.33	1260.29	1.10715
SPD_1156	SPD_1952	165	157.972	1.04449	0.559189	1831.67	1493.31	1.22658
SPD_1156	SPD_1954	11	11.8952	0.924745	-0.259549	91	115.447	0.788239
SPD_1156	SPD_1956	133	114.336	1.16323	1.74543	1339	1047.37	1.27844
SPD_1156	SPD_1957	120	101.882	1.17783	1.79493	1124.33	951.273	1.18192
SPD_1156	SPD_1958	167	162.335	1.02873	0.366102	1526.33	1486.4	1.02687
SPD_1156	SPD_1959	357	324.331	1.10073	1.814	3515.67	3031.56	1.15969
SPD_1156	SPD_1960	50	53.2984	0.938114	-0.451804	463	503.509	0.919547
SPD_1156	SPD_1961	376	367.824	1.02223	0.426289	3431.33	3389.02	1.01249
SPD_1156	SPD_1962	60	64.0353	0.936984	-0.50427	547.333	605.676	0.903673
SPD_1156	SPD_1965	128	102.072	1.25402	2.56636	1457.33	926.658	1.57268
SPD_1156	SPD_1966	18	15.9665	1.12736	0.508909	163	127.7	1.27643
SPD_1156	SPD_1968	11	6.84237	1.60763	1.58943	72	64.7585	1.11182
SPD_1156	SPD_1969	92	103.2	0.891469	-1.10254	966	957.542	1.00883
SPD_1156	SPD_1970	46	42.7918	1.07497	0.490436	356.667	387.75	0.919836
SPD_1156	SPD_1971	161	154.417	1.04263	0.529741	1344	1399.05	0.960649
SPD_1156	SPD_1972	117	104.846	1.11592	1.18694	1121	978.467	1.14567
SPD_1156	SPD_1973	144	137.898	1.04425	0.519647	1594.67	1336.56	1.19311
SPD_1156	SPD_1974	48	44.1758	1.08657	0.575378	378	415.238	0.910322
SPD_1156	SPD_1976	54	47.7051	1.13196	0.911402	480	442.173	1.08555
SPD_1156	SPD_1977	41	48.923	0.838052	-1.13274	358.667	468.029	0.766334
SPD_1156	SPD_1978	193	188.098	1.02606	0.357404	2003.33	1838.46	1.08968
SPD_1156	SPD_1979	86	95.1577	0.903762	-0.938786	827	895.151	0.923866
SPD_1156	SPD_1981	32	33.1848	0.964298	-0.205668	343.667	319.896	1.07431
SPD_1156	SPD_1983	8	11.9501	0.669451	-1.14267	75.6667	114.472	0.661007
SPD_1156	SPD_1984	37	37.7288	0.980682	-0.118656	356	335.901	1.05984
SPD_1156	SPD_1985	146	149.951	0.973654	-0.322614	1357	1409.62	0.962668
SPD_1156	SPD_1986	203	198.961	1.0203	0.286315	1827.33	1896.66	0.963449
SPD_1156	SPD_1987	885	839.233	1.05453	1.57984	8213.67	7796.4	1.05352
SPD_1156	SPD_1988	408	422.873	0.964829	-0.723261	3687.33	3882.7	0.949682
SPD_1156	SPD_1989	147	146.196	1.0055	0.0664905	1503	1337.57	1.12368
SPD_1156	SPD_1990	89	92.1012	0.966328	-0.323146	787.333	843.271	0.933666
SPD_1156	SPD_1991	62	76.9847	0.805355	-1.70784	475.333	695.635	0.683309
SPD_1156	SPD_1992	55	49.2172	1.1175	0.824287	481.667	458.093	1.05146
SPD_1156	SPD_1993	113	112.032	1.00864	0.0914234	968.667	1022.21	0.947622
SPD_1156	SPD_1994	110	111.715	0.984644	-0.162301	955.667	1006.89	0.949123
SPD_1156	SPD_1995	128	149.678	0.855171	-1.77188	1186.33	1367.5	0.867517
SPD_1156	SPD_1996	69	71.75	0.961673	-0.324652	574.333	685.444	0.8379
SPD_1156	SPD_1997	99	90.2831	1.09655	0.917403	829	809.862	1.02363
SPD_1156	SPD_2001	10	9.73287	1.02745	0.0856258	121	76.8043	1.57543
SPD_1156	SPD_2002	87	75.9187	1.14596	1.27179	658.667	524.684	1.25536
SPD_1156	SPD_2003	17	10.0794	1.68661	2.17985	164.333	73.7813	2.2273
SPD_1156	SPD_2004	114	88.5395	1.28756	2.70582	944.667	617.615	1.52954
SPD_1156	SPD_2005	78	66.3022	1.17643	1.43661	812.667	449.091	1.80958
SPD_1156	SPD_2006	16	8.99726	1.77832	2.3346	113	60.1092	1.87991
SPD_1156	SPD_2007	198	141.537	1.39893	4.74605	1810.67	1040.95	1.73944
SPD_1156	SPD_2009	137	92.1314	1.48701	4.67453	1370.33	694.912	1.97195
SPD_1156	SPD_2011	45	27.3761	1.64377	3.36833	442	202.579	2.18186
SPD_1156	SPD_2012	56	39.0284	1.43485	2.71664	512.333	255.126	2.00816
SPD_1156	SPD_2013	100	84.0746	1.18942	1.73684	878	573.429	1.53114
SPD_1156	SPD_2014	128	91.9165	1.39257	3.76367	1251.67	631.095	1.98332
SPD_1156	SPD_2015	9	5.75543	1.56374	1.35244	38.3333	28.2232	1.35822
SPD_1156	SPD_2016	20	13.5518	1.47582	1.75163	138	84.7006	1.62927
SPD_1156	SPD_2017	41	37.345	1.09787	0.59809	375.333	283.124	1.32569
SPD_1156	SPD_2018	36	27.351	1.31622	1.65378	237	188.813	1.25521
SPD_1156	SPD_2019	126	82.6877	1.52381	4.76312	1042	595.411	1.75005
SPD_1156	SPD_2020	32	25.2926	1.26519	1.3337	284.667	174.624	1.63017
SPD_1156	SPD_2021	5	7.39491	0.676141	-0.880689	40	53.8971	0.742155
SPD_1156	SPD_2022	27	28.0906	0.961177	-0.205765	161	195.301	0.82437
SPD_1156	SPD_2024	19	15.8074	1.20197	0.803009	107	99.0075	1.08073
SPD_1156	SPD_2025	14	19.2674	0.726617	-1.20001	85	122.724	0.692609
SPD_1156	SPD_2026	10	9.03959	1.10624	0.319434	74	58.5457	1.26397
SPD_1156	SPD_2028	46	48.5457	0.94756	-0.365376	286.333	369.653	0.774599
SPD_1156	SPD_2033	7	11.1359	0.628596	-1.2394	30	66.4533	0.451445
SPD_1156	SPD_2034	7	11.1381	0.628471	-1.23994	29	73.9179	0.392327
SPD_1156	SPD_2035	5	13.4447	0.371894	-2.30307	30.6667	91.2584	0.336042
SPD_1156	SPD_2036	3	11.0037	0.272636	-2.4128	14	71.2291	0.196549
SPD_1156	SPD_2037	7	19.7724	0.354028	-2.87239	36.6667	153.264	0.239238
SPD_1156	SPD_2038	5	7.84756	0.637141	-1.01649	62	57.0645	1.08649
SPD_1156	SPD_2050	13	17.3917	0.747482	-1.05308	75.3333	144.562	0.521115
SPD_1156	SPD_2051	3	8.43883	0.355499	-1.87225	16.3333	55.9761	0.291791
SPD_1156	SPD_2052	2	7.56597	0.264341	-2.02353	11	48.9597	0.224675
SPD_1156	SPD_2058	30	74.563	0.402344	-5.16075	135	475.476	0.283926
SPD_1156	SPD_2060	24	36.9605	0.649343	-2.13183	158.667	284.206	0.55828
SPD_1156	SPD_2063	7	17.2694	0.405342	-2.47119	35	109.451	0.319779
SPD_1156	SPD_2064	34	52.5587	0.646896	-2.55991	163.667	323.453	0.505998
SPD_1156	SPD_2067	2	5.04322	0.396572	-1.35513	7	30.2608	0.231322
SPD_1156	SPD_2068	25	48.5381	0.515059	-3.37855	138.667	308.374	0.44967
SPD_1156	SPD_2069	27	18.4989	1.45955	1.97654	290.667	110.339	2.63431
SPD_1158	SPD_1159	4	19.2044	0.208286	-3.46951	52	267.979	0.194045
SPD_1158	SPD_1160	37	73.0816	0.506284	-4.22067	460.667	985.004	0.46768
SPD_1158	SPD_1161	16	23.2573	0.687957	-1.50485	138	329.24	0.419147
SPD_1158	SPD_1164	14	25.8672	0.541226	-2.33331	150.333	367.296	0.409297
SPD_1158	SPD_1165	41	57.1351	0.717597	-2.13462	504	802.983	0.62766
SPD_1158	SPD_1166	246	290.625	0.846451	-2.61767	3163	4003.65	0.79003
SPD_1158	SPD_1167	377	375.126	1.005	0.096751	4818	5303.93	0.908383
SPD_1158	SPD_1168	107	106.247	1.00709	0.0730409	1835	1472.56	1.24613
SPD_1158	SPD_1169	211	215.749	0.977988	-0.323323	3421.33	3007.73	1.13751
SPD_1158	SPD_1170	221	204.084	1.08289	1.18414	3162	2760.95	1.14526
SPD_1158	SPD_1171	46	42.4728	1.08305	0.541228	632	585.151	1.08006
SPD_1158	SPD_1174	7	8.66609	0.807746	-0.56596	58	119.114	0.48693
SPD_1158	SPD_1175	290	276.873	1.04741	0.788929	3955.33	3711.21	1.06578
SPD_1158	SPD_1176	123	106.373	1.15631	1.61215	1555	1423.54	1.09234
SPD_1158	SPD_1177	256	247.707	1.03348	0.526895	3698	3203.46	1.15438
SPD_1158	SPD_1178	328	300.423	1.09179	1.59105	4692	3855.56	1.21694
SPD_1158	SPD_1179	511	447.072	1.14299	3.02343	7031	5922.01	1.18727
SPD_1158	SPD_1180	56	53.3774	1.04913	0.358965	863	715.437	1.20626
SPD_1158	SPD_1182	19	14.0831	1.34913	1.31021	203	174.553	1.16297
SPD_1158	SPD_1183	12	13.411	0.894786	-0.385304	196	176.842	1.10834
SPD_1158	SPD_1184	21	16.7861	1.25104	1.02852	734.333	209.45	3.506
SPD_1158	SPD_1185	2	5.4192	0.369058	-1.46878	27	74.5165	0.362336
SPD_1158	SPD_1190	57	40.3637	1.41216	2.61856	609.667	474.028	1.28614
SPD_1158	SPD_1191	47	37.1647	1.26464	1.61332	799.333	422.558	1.89165
SPD_1158	SPD_1192	49	40.6123	1.20653	1.31617	635.333	466.963	1.36056
SPD_1158	SPD_1193	14	16.0125	0.874317	-0.50293	113.333	187.676	0.603879
SPD_1158	SPD_1195	5	8.04512	0.621495	-1.07359	101	75.8065	1.33234
SPD_1158	SPD_1196	10	9.59381	1.04234	0.131141	90	115.858	0.776815
SPD_1158	SPD_1202	89	80.7622	1.102	0.916662	1293	1136.25	1.13795
SPD_1158	SPD_1203	33	33.2188	0.993412	-0.0379683	349.333	460.618	0.758401
SPD_1158	SPD_1204	43	33.8309	1.27103	1.57641	837.667	450.949	1.85756
SPD_1158	SPD_1205	54	47.2887	1.14192	0.975957	725	649.589	1.11609
SPD_1158	SPD_1207	44	34.6431	1.27009	1.58973	622	457.389	1.35989
SPD_1158	SPD_1208	30	31.4472	0.95398	-0.258071	485.333	421.104	1.15253
SPD_1158	SPD_1209	27	24.6943	1.09337	0.463978	295.667	330.454	0.894729
SPD_1158	SPD_1210	22	26.4588	0.83148	-0.866834	289	352.242	0.820458
SPD_1158	SPD_1211	15	18.1782	0.825166	-0.74542	181	240.958	0.751167
SPD_1158	SPD_1212	20	26.8477	0.744943	-1.32157	226.667	331.05	0.684691
SPD_1158	SPD_1213	162	143.958	1.12533	1.5037	2170.67	1997.5	1.08669
SPD_1158	SPD_1214	24	19.7893	1.21278	0.946535	320.667	277.398	1.15598
SPD_1158	SPD_1215	44	48.5305	0.906646	-0.650336	681.333	708.052	0.962264
SPD_1158	SPD_1217	14	12.9767	1.07886	0.284079	317	182.714	1.73495
SPD_1158	SPD_1218	36	39.4495	0.912559	-0.549209	467.667	564.64	0.828256
SPD_1158	SPD_1219	18	14.5492	1.23718	0.904685	264.667	198.205	1.33532
SPD_1158	SPD_1220	17	15.9937	1.06292	0.251637	145.667	222.357	0.655104
SPD_1158	SPD_1221	12	11.4852	1.04482	0.151896	253.333	155.055	1.63383
SPD_1158	SPD_1223	50	56.764	0.88084	-0.897774	758.667	781.7	0.970534
SPD_1158	SPD_1224	35	32.7017	1.07028	0.401895	507.667	449.48	1.12945
SPD_1158	SPD_1225	89	95.0334	0.936513	-0.618902	1034.67	1250.63	0.827316
SPD_1158	SPD_1226	33	25.7114	1.28348	1.4374	313.667	319.954	0.98035
SPD_1158	SPD_1227	7	8.57781	0.816059	-0.538725	170.333	99.8942	1.70514
SPD_1158	SPD_1228	39	26.2327	1.48669	2.49274	498	311.821	1.59707
SPD_1158	SPD_1229	20	18.5526	1.07801	0.336029	189.333	217.403	0.870885
SPD_1158	SPD_1230	24	16.685	1.43842	1.79083	307.667	191.869	1.60352
SPD_1158	SPD_1231	16	17.7392	0.901956	-0.41294	97.6667	207.067	0.471667
SPD_1158	SPD_1232	56	49.958	1.12094	0.854824	589	572.305	1.02917
SPD_1158	SPD_1233	28	18.7185	1.49585	2.14529	403.667	219.714	1.83723
SPD_1158	SPD_1234	9	7.81543	1.15157	0.423726	127	91.8956	1.382
SPD_1158	SPD_1237	19	21.4881	0.88421	-0.536749	162.333	292.578	0.554838
SPD_1158	SPD_1238	31	28.8683	1.07384	0.396757	367.333	360.225	1.01973
SPD_1158	SPD_1239	54	40.9029	1.3202	2.04784	742.667	527.435	1.40807
SPD_1158	SPD_1240	29	28.3945	1.02132	0.113627	370.667	348.637	1.06319
SPD_1158	SPD_1241	17	18.0521	0.941721	-0.247616	197.667	243.992	0.810135
SPD_1158	SPD_1246	3	6.96803	0.430538	-1.50321	34	91.8071	0.370342
SPD_1158	SPD_1247	15	13.5917	1.10361	0.381994	200.667	183.365	1.09436
SPD_1158	SPD_1248	55	59.7786	0.920061	-0.618061	814.333	815.897	0.998084
SPD_1158	SPD_1249	47	37.7873	1.2438	1.4987	592.333	510.021	1.16139
SPD_1158	SPD_1252	77	75.0166	1.02644	0.228993	1065.67	1042.15	1.02257
SPD_1158	SPD_1254	167	146.748	1.13801	1.67182	2114.67	1953.01	1.08277
SPD_1158	SPD_1255	58	48.2176	1.20288	1.40878	864.667	628.165	1.3765
SPD_1158	SPD_1256	20	21.9705	0.910312	-0.420394	248	304.668	0.814001
SPD_1158	SPD_1258	57	51.7157	1.10218	0.734805	705	710.83	0.991798
SPD_1158	SPD_1260	175	160.77	1.08851	1.12226	2213.67	2254.51	0.981884
SPD_1158	SPD_1261	11	14.2665	0.771037	-0.864816	148	197.921	0.747772
SPD_1158	SPD_1262	137	140.03	0.978364	-0.256024	1675	1845.47	0.90763
SPD_1158	SPD_1263	235	231.831	1.01367	0.208138	2829.33	3172.19	0.891919
SPD_1158	SPD_1264	321	287.03	1.11835	2.00506	4459	3903.05	1.14244
SPD_1158	SPD_1265	175	167.636	1.04393	0.568763	2497.67	2400.22	1.0406
SPD_1158	SPD_1266	160	169.862	0.941943	-0.756666	2334.67	2460.79	0.948747
SPD_1158	SPD_1267	168	197.344	0.851304	-2.08887	3019.67	2822.23	1.06996
SPD_1158	SPD_1268	27	26.1264	1.03344	0.170914	359.667	356.069	1.0101
SPD_1158	SPD_1269	18	11.4492	1.57216	1.93601	368	158.618	2.32004
SPD_1158	SPD_1270	8	8.07813	0.990328	-0.027489	94.6667	115.791	0.817562
SPD_1158	SPD_1271	13	18.888	0.688268	-1.3548	212	272.314	0.778513
SPD_1158	SPD_1272	10	21.2245	0.471153	-2.4364	114	270.888	0.420838
SPD_1158	SPD_1273	32	20.5548	1.55681	2.52444	418.333	279.715	1.49557
SPD_1158	SPD_1274	7	5.89931	1.18658	0.453172	40.3333	38.484	1.04805
SPD_1158	SPD_1275	45	40.1717	1.12019	0.761789	604.667	552.409	1.0946
SPD_1158	SPD_1276	97	87.8684	1.10392	0.97416	1263.33	1155.17	1.09364
SPD_1158	SPD_1277	62	64.6473	0.959051	-0.329246	1004.67	878.482	1.14364
SPD_1158	SPD_1278	63	60.7702	1.03669	0.286039	917.333	834.831	1.09882
SPD_1158	SPD_1279	83	60.475	1.37247	2.89652	1259.33	810.914	1.55298
SPD_1158	SPD_1280	11	11.5922	0.948918	-0.173921	316	160.519	1.96862
SPD_1158	SPD_1281	14	18.1003	0.77347	-0.96376	257	245.613	1.04636
SPD_1158	SPD_1282	51	33.7219	1.51237	2.97537	652.333	465.884	1.40021
SPD_1158	SPD_1286	8	7.8086	1.02451	0.0684929	92	95.667	0.961669
SPD_1158	SPD_1291	13	12.6666	1.02632	0.0936835	150	175.138	0.856465
SPD_1158	SPD_1292	30	25.463	1.17818	0.899108	441.333	325.879	1.35428
SPD_1158	SPD_1293	18	25.2501	0.712869	-1.44282	184.667	336.395	0.548958
SPD_1158	SPD_1294	32	33.871	0.94476	-0.321491	505	473.677	1.06613
SPD_1158	SPD_1295	11	7.49868	1.46693	1.27861	123.333	68.2547	1.80696
SPD_1158	SPD_1296	39	41.6787	0.93573	-0.41492	517	545.468	0.947809
SPD_1158	SPD_1297	29	33.4414	0.867189	-0.768023	428.333	431.417	0.992852
SPD_1158	SPD_1298	32	27.7277	1.15408	0.81135	368.333	325.673	1.13099
SPD_1158	SPD_1299	29	28.0218	1.03491	0.184784	632	379.667	1.66461
SPD_1158	SPD_1300	27	22.3237	1.20948	0.989734	278.667	311.235	0.895358
SPD_1158	SPD_1301	20	15.1206	1.3227	1.25482	202.333	202.941	0.997004
SPD_1158	SPD_1302	115	95.7966	1.20046	1.96202	1597.67	1323.45	1.20719
SPD_1158	SPD_1306	29	25.5547	1.13482	0.681545	292.667	302.679	0.966922
SPD_1158	SPD_1307	11	7.88988	1.39419	1.10724	135.333	92.145	1.4687
SPD_1158	SPD_1308	38	45.5524	0.834203	-1.119	425.333	635.172	0.669635
SPD_1158	SPD_1309	90	95.1891	0.945487	-0.531858	1175.67	1268.69	0.926679
SPD_1158	SPD_1310	39	34.0359	1.14585	0.850891	416.667	457.778	0.910194
SPD_1158	SPD_1311	25	22.2252	1.12485	0.588576	273.333	273.77	0.998406
SPD_1158	SPD_1321	25	29.924	0.83545	-0.900134	261	411.997	0.6335
SPD_1158	SPD_1322	67	66.7206	1.00419	0.0342111	729.667	859.581	0.848863
SPD_1158	SPD_1323	47	48.2837	0.973413	-0.184741	554	640.248	0.86529
SPD_1158	SPD_1324	16	13.4324	1.19115	0.700583	150.667	182.172	0.827055
SPD_1158	SPD_1327	9	11.3636	0.792	-0.701167	72.3333	151.344	0.477941
SPD_1158	SPD_1328	60	52.259	1.14813	1.07082	817.667	688.675	1.1873
SPD_1158	SPD_1329	19	14.1809	1.33983	1.27973	232.667	178.452	1.30381
SPD_1158	SPD_1330	67	63.9252	1.0481	0.384572	904.667	854.264	1.059
SPD_1158	SPD_1331	45	41.7637	1.07749	0.500775	703	522.596	1.34521
SPD_1158	SPD_1332	54	54.0267	0.999505	-0.00363865	615.667	689.508	0.892907
SPD_1158	SPD_1343	6	5.77397	1.03915	0.0940658	58.3333	74.8149	0.779702
SPD_1158	SPD_1347	8	10.2741	0.778657	-0.709475	137.333	118.077	1.16309
SPD_1158	SPD_1348	3	5.27491	0.56873	-0.990504	13	62.4218	0.20826
SPD_1158	SPD_1350	14	17.8665	0.783591	-0.914734	138.333	233.671	0.592001
SPD_1158	SPD_1351	72	69.5683	1.03495	0.291539	898.333	751.522	1.19535
SPD_1158	SPD_1352	41	41.6588	0.984187	-0.102065	423.333	483.684	0.875226
SPD_1158	SPD_1353	59	63.9636	0.9224	-0.620623	834.333	722.609	1.15461
SPD_1158	SPD_1354	18	11.3351	1.58799	1.97963	200	136.577	1.46438
SPD_1158	SPD_1355	58	56.412	1.02815	0.211434	937.333	655.656	1.42961
SPD_1158	SPD_1357	188	174.667	1.07634	1.00887	2581.67	2041.6	1.26453
SPD_1158	SPD_1362	39	33.1576	1.1762	1.01461	439	349.774	1.2551
SPD_1158	SPD_1364	26	29.3101	0.887068	-0.611402	310.333	323.89	0.958145
SPD_1158	SPD_1365	23	13.595	1.6918	2.55077	192.333	130.603	1.47265
SPD_1158	SPD_1367	41	43.031	0.952801	-0.309619	473.333	441.983	1.07093
SPD_1158	SPD_1372	12	12.0212	0.998236	-0.00611662	152.333	137.965	1.10414
SPD_1158	SPD_1374	7	8.72677	0.80213	-0.58453	67	93.086	0.719764
SPD_1158	SPD_1376	363	366.914	0.989333	-0.204333	3947.33	4171.08	0.946358
SPD_1158	SPD_1377	114	112.492	1.01341	0.142208	1422	1331.33	1.0681
SPD_1158	SPD_1378	17	14.3322	1.18614	0.704676	173.667	160.136	1.08449
SPD_1158	SPD_1380	79	83.2998	0.948382	-0.471112	895.667	982.78	0.91136
SPD_1158	SPD_1381	10	7.12287	1.40393	1.07803	84	74.4942	1.12761
SPD_1158	SPD_1382	39	31.1693	1.25123	1.40262	513.667	352.459	1.45738
SPD_1158	SPD_1384	58	48.8323	1.18774	1.31192	819	595.858	1.37449
SPD_1158	SPD_1385	22	19.3979	1.13414	0.590809	233.333	233.362	0.999877
SPD_1158	SPD_1388	20	15.1486	1.32026	1.24648	226	161.154	1.40238
SPD_1158	SPD_1393	3	5.53364	0.542138	-1.07706	35	44.4	0.788289
SPD_1158	SPD_1395	9	7.37508	1.22033	0.598341	57	60.8915	0.936092
SPD_1158	SPD_1396	21	16.6426	1.26182	1.06811	177	176.076	1.00525
SPD_1158	SPD_1403	97	107.347	0.903613	-0.998654	861.667	1148.5	0.750256
SPD_1158	SPD_1406	50	35.4947	1.40866	2.43469	501.333	416.225	1.20448
SPD_1158	SPD_1407	15	16.0857	0.932507	-0.270692	135	178.406	0.756699
SPD_1158	SPD_1408	53	49.9554	1.06095	0.430763	445	558.238	0.797151
SPD_1158	SPD_1409	7	7.94965	0.880542	-0.336813	29.6667	51.8338	0.572343
SPD_1158	SPD_1411	28	33.3816	0.838785	-0.931451	282	361.09	0.780969
SPD_1158	SPD_1413	24	20.2903	1.18283	0.823569	150.667	172.16	0.875155
SPD_1158	SPD_1414	83	79.448	1.04471	0.398508	906.333	809.748	1.11928
SPD_1158	SPD_1415	33	34.6917	0.951235	-0.287223	440.667	351.042	1.25531
SPD_1158	SPD_1418	20	12.8633	1.55481	1.98984	151	104.617	1.44336
SPD_1158	SPD_1419	5	7.23648	0.690943	-0.831384	27.3333	75.1646	0.363646
SPD_1158	SPD_1422	8	5.67621	1.40939	0.975365	110.667	54.859	2.01729
SPD_1158	SPD_1423	34	34.9821	0.971926	-0.166043	315	332.26	0.948054
SPD_1158	SPD_1424	20	17.7723	1.12535	0.528431	231.333	169.579	1.36416
SPD_1158	SPD_1425	36	40.0657	0.898525	-0.642313	280.667	378.857	0.740824
SPD_1158	SPD_1426	43	35.2223	1.22082	1.31051	462.333	389.016	1.18847
SPD_1158	SPD_1427	19	16.2072	1.17232	0.693727	183	166.678	1.09793
SPD_1158	SPD_1429	8	13.6381	0.586592	-1.52671	90	127.352	0.706704
SPD_1158	SPD_1431	17	17.6903	0.960977	-0.164129	124	156.325	0.793218
SPD_1158	SPD_1433	13	11.7805	1.10352	0.355307	162	108.462	1.49362
SPD_1158	SPD_1434	13	19.5791	0.663975	-1.48685	126.333	169.649	0.744673
SPD_1158	SPD_1436	44	49.6032	0.887039	-0.795576	437	494.114	0.884412
SPD_1158	SPD_1438	48	58.7098	0.817581	-1.39773	453.333	580.48	0.780962
SPD_1158	SPD_1440	70	58.4344	1.19792	1.51298	720	647.405	1.11213
SPD_1158	SPD_1441	17	17.9535	0.946893	-0.225023	212.667	198.601	1.07083
SPD_1158	SPD_1442	3	12.3271	0.243367	-2.65653	18	116.487	0.154524
SPD_1158	SPD_1443	12	6.89334	1.74081	1.94501	139.333	64.8503	2.14854
SPD_1158	SPD_1445	46	52.0093	0.884457	-0.833266	481.333	578.314	0.832305
SPD_1158	SPD_1446	10	17.0375	0.58694	-1.70497	95.3333	181.666	0.524772
SPD_1158	SPD_1447	55	54.6026	1.00728	0.0537735	469	572.347	0.819434
SPD_1158	SPD_1448	3	5.22385	0.574289	-0.972996	18	35.6712	0.504608
SPD_1158	SPD_1449	34	33.8483	1.00448	0.0260788	381	379.412	1.00419
SPD_1158	SPD_1450	8	8.00184	0.99977	-0.000649582	60	69.6437	0.861528
SPD_1158	SPD_1451	9	7.0205	1.28196	0.747088	65	72.5651	0.895747
SPD_1158	SPD_1452	20	30.858	0.648131	-1.95463	232.333	320.591	0.724704
SPD_1158	SPD_1454	29	21.1337	1.37222	1.71113	257	217.402	1.18214
SPD_1158	SPD_1456	5	5.50901	0.907605	-0.216864	105	52.5226	1.99914
SPD_1158	SPD_1457	13	13.6685	0.95109	-0.180825	149.333	146.786	1.01736
SPD_1158	SPD_1458	48	55.9829	0.857404	-1.06693	604.333	608.038	0.993907
SPD_1158	SPD_1459	16	24.3283	0.657669	-1.6885	148.333	256.189	0.578999
SPD_1158	SPD_1460	36	49.0732	0.733599	-1.8662	351	473.384	0.74147
SPD_1158	SPD_1464	9	11.4518	0.785899	-0.724529	59.6667	109.639	0.544209
SPD_1158	SPD_1465	226	228.531	0.988927	-0.167398	2378.33	2541.52	0.93579
SPD_1158	SPD_1466	32	37.9537	0.843132	-0.966408	299.667	408.477	0.73362
SPD_1158	SPD_1467	128	140.878	0.908586	-1.08501	1142	1514.24	0.754173
SPD_1158	SPD_1470	3	6.10078	0.49174	-1.25539	38	65.3165	0.581782
SPD_1158	SPD_1475	6	10.2038	0.588014	-1.31603	27	89.3379	0.302223
SPD_1158	SPD_1476	3	5.10816	0.587296	-0.932763	18	45.7756	0.393223
SPD_1158	SPD_1477	1	5.42156	0.184449	-1.89895	15	45.0416	0.333025
SPD_1158	SPD_1478	13	14.7594	0.880797	-0.457952	112	136.339	0.821481
SPD_1158	SPD_1481	24	23.6819	1.01343	0.0653691	168.667	214.564	0.786092
SPD_1158	SPD_1482	5	5.05061	0.989979	-0.0225216	38	51.3224	0.740418
SPD_1158	SPD_1487	60	67.6961	0.886314	-0.935382	554.667	666.544	0.832154
SPD_1158	SPD_1488	65	55.7909	1.16507	1.23293	601	530.551	1.13279
SPD_1158	SPD_1489	5	7.52952	0.664053	-0.921837	33.6667	75.0729	0.448453
SPD_1158	SPD_1490	12	9.3281	1.28644	0.874831	109	87.2796	1.24886
SPD_1158	SPD_1491	112	104.017	1.07674	0.782687	1093.67	981.451	1.11434
SPD_1158	SPD_1492	16	18.5384	0.863074	-0.589551	174.333	173.624	1.00409
SPD_1158	SPD_1493	46	47.5975	0.966438	-0.231551	430	462.932	0.928863
SPD_1158	SPD_1494	63	64.7267	0.973323	-0.214623	587	624.053	0.940626
SPD_1158	SPD_1495	140	136.699	1.02415	0.28237	1228.33	1292.49	0.950361
SPD_1158	SPD_1496	176	161.244	1.09152	1.1621	1577.67	1461.7	1.07934
SPD_1158	SPD_1498	116	99.912	1.16102	1.60951	1307	946.693	1.3806
SPD_1158	SPD_1499	391	413.515	0.945553	-1.10718	3594	3924.17	0.915862
SPD_1158	SPD_1500	73	81.9616	0.890661	-0.989877	770.667	786.054	0.980424
SPD_1158	SPD_1501	96	88.7149	1.08212	0.773454	1014.67	824.866	1.2301
SPD_1158	SPD_1502	103	82.9533	1.24166	2.20103	925.667	781.002	1.18523
SPD_1158	SPD_1503	19	21.9201	0.866785	-0.623699	300.667	198.251	1.51659
SPD_1158	SPD_1504	194	176.059	1.1019	1.35213	2603	1698.22	1.53278
SPD_1158	SPD_1505	10	13.3574	0.748651	-0.918623	102.667	119.499	0.859142
SPD_1158	SPD_1506	12	16.0405	0.748108	-1.00884	60.6667	141.609	0.428408
SPD_1158	SPD_1510	26	28.5078	0.912031	-0.469688	234.667	268.463	0.87411
SPD_1158	SPD_1511	23	26.7295	0.860471	-0.721373	263	259.101	1.01505
SPD_1158	SPD_1514	37	45.3393	0.816069	-1.23849	316	423.471	0.746214
SPD_1158	SPD_1515	50	55.224	0.905404	-0.702973	402	490.597	0.819409
SPD_1158	SPD_1516	101	113.218	0.892087	-1.14824	1055.33	1017.24	1.03745
SPD_1158	SPD_1517	45	39.3905	1.14241	0.893783	398.333	343.442	1.15983
SPD_1158	SPD_1518	96	106.304	0.903068	-0.999403	804.667	941.036	0.855086
SPD_1158	SPD_1520	7	8.2249	0.851075	-0.427104	68	75.0486	0.90608
SPD_1158	SPD_1525	24	21.3662	1.12327	0.569787	170.333	186.174	0.914917
SPD_1158	SPD_1526	56	57.2169	0.978733	-0.160871	567.667	536.862	1.05738
SPD_1158	SPD_1527	106	89.2123	1.18818	1.77738	939.333	884.329	1.0622
SPD_1158	SPD_1528	12	11.979	1.00176	0.00607542	83	117.016	0.709304
SPD_1158	SPD_1530	21	22.6704	0.926318	-0.350827	175	221.069	0.791607
SPD_1158	SPD_1531	31	30.0876	1.03032	0.16633	267.667	254.014	1.05375
SPD_1158	SPD_1532	40	38.4252	1.04098	0.254054	282	325.701	0.865826
SPD_1158	SPD_1535	7	14.6224	0.478719	-1.99334	43	123.406	0.348443
SPD_1158	SPD_1538	12	7.93137	1.51298	1.44469	82	70.5401	1.16246
SPD_1158	SPD_1540	26	25.4675	1.02091	0.105508	337.667	241.138	1.4003
SPD_1158	SPD_1541	23	21.2773	1.08097	0.373475	232	216.662	1.07079
SPD_1158	SPD_1544	33	28.803	1.14572	0.782033	214.667	269.581	0.796298
SPD_1158	SPD_1550	5	7.24082	0.690529	-0.832748	22	52.0013	0.423066
SPD_1158	SPD_1553	24	24.5153	0.978979	-0.10408	228	224.934	1.01363
SPD_1158	SPD_1554	10	12.553	0.79662	-0.720581	71.6667	115.3	0.621565
SPD_1158	SPD_1555	7	6.97635	1.00339	0.00895436	45	57.2442	0.786105
SPD_1158	SPD_1556	3	7.22963	0.414959	-1.57306	21	50.2196	0.418163
SPD_1158	SPD_1561	11	14.8691	0.739791	-1.00338	84	114.636	0.732757
SPD_1158	SPD_1562	29	26.4354	1.09701	0.498805	241	207.123	1.16356
SPD_1158	SPD_1563	35	31.2982	1.11828	0.661693	326	274.526	1.1875
SPD_1158	SPD_1564	19	21.006	0.904504	-0.43768	135.333	184.597	0.733129
SPD_1158	SPD_1566	22	24.8885	0.883941	-0.578997	169	186.773	0.904843
SPD_1158	SPD_1568	25	25.6742	0.973742	-0.133049	191	231.127	0.826387
SPD_1158	SPD_1569	9	8.51539	1.05691	0.166068	65	78.0274	0.833041
SPD_1158	SPD_1570	27	27.7096	0.974393	-0.134797	236	239.772	0.984269
SPD_1158	SPD_1571	114	107.702	1.05848	0.606911	1060.33	881.834	1.20242
SPD_1158	SPD_1572	14	11.1451	1.25615	0.855155	97	82.0484	1.18223
SPD_1158	SPD_1573	25	26.5866	0.940325	-0.307698	184	212.807	0.864633
SPD_1158	SPD_1574	7	14.5689	0.480476	-1.98298	56	122.053	0.458816
SPD_1158	SPD_1575	55	47.9195	1.14776	1.02284	502.333	413.455	1.21497
SPD_1158	SPD_1576	12	7.49495	1.60108	1.64557	65	63.8402	1.01817
SPD_1158	SPD_1577	19	22.7715	0.834378	-0.790341	137.667	198.421	0.693811
SPD_1158	SPD_1578	8	8.17582	0.978495	-0.0614909	53	69.7844	0.759482
SPD_1158	SPD_1580	56	45.54	1.22969	1.55001	481.333	413.714	1.16345
SPD_1158	SPD_1582	67	68.3354	0.980459	-0.161539	587.333	585.975	1.00232
SPD_1158	SPD_1583	79	93.4616	0.845267	-1.49589	578.667	811.697	0.71291
SPD_1158	SPD_1584	113	108.753	1.03905	0.407218	817	952.777	0.857494
SPD_1158	SPD_1585	104	117.599	0.884361	-1.25402	870.667	999.097	0.871454
SPD_1158	SPD_1586	162	150.252	1.07819	0.958421	1471.67	1351.23	1.08913
SPD_1158	SPD_1587	115	114.258	1.0065	0.069458	973.333	993.292	0.979906
SPD_1158	SPD_1588	27	28.2374	0.956179	-0.23286	227	235.498	0.963916
SPD_1158	SPD_1589	27	14.8767	1.81492	3.14316	197.667	122.133	1.61846
SPD_1158	SPD_1590	12	12.8956	0.930553	-0.249389	89	110.725	0.803797
SPD_1158	SPD_1591	7	6.18941	1.13096	0.325821	74.3333	55.3066	1.34402
SPD_1158	SPD_1592	23	26.2316	0.876805	-0.630963	234.667	227.905	1.02967
SPD_1158	SPD_1593	6	5.66289	1.05953	0.141661	61.6667	46.658	1.32167
SPD_1158	SPD_1595	83	77.9017	1.06544	0.577628	730.333	705.706	1.0349
SPD_1158	SPD_1596	13	9.65224	1.34684	1.07756	159	88.9523	1.78748
SPD_1158	SPD_1597	88	68.9801	1.27573	2.29006	944.667	677.393	1.39456
SPD_1158	SPD_1598	19	19.9339	0.953153	-0.209161	172.333	188.687	0.913329
SPD_1158	SPD_1599	16	14.2143	1.12563	0.473643	128.667	125.086	1.02862
SPD_1158	SPD_1600	8	12.9799	0.616336	-1.38225	55	113.672	0.483848
SPD_1158	SPD_1602	64	74.3289	0.861038	-1.19805	556	653.919	0.850258
SPD_1158	SPD_1605	123	126.588	0.971657	-0.318886	1139	1142.64	0.996814
SPD_1158	SPD_1606	127	107.507	1.18132	1.88003	1003	957.881	1.0471
SPD_1158	SPD_1607	237	252.691	0.937903	-0.987107	2119	2257.68	0.938576
SPD_1158	SPD_1608	92	106.892	0.860683	-1.44038	747.333	958.871	0.779389
SPD_1158	SPD_1609	96	97.7826	0.98177	-0.180268	868.333	832.339	1.04324
SPD_1158	SPD_1610	56	41.169	1.36025	2.31145	432.667	322.538	1.34144
SPD_1158	SPD_1611	10	10.328	0.968245	-0.10205	134	87.7486	1.52709
SPD_1158	SPD_1612	120	112.894	1.06294	0.668743	871.333	960.482	0.907183
SPD_1158	SPD_1613	137	137.387	0.997182	-0.0330279	1132	1141.27	0.991875
SPD_1158	SPD_1614	40	51.5698	0.775648	-1.61112	381.333	432.103	0.882507
SPD_1158	SPD_1615	44	57.5214	0.764933	-1.78281	346	477.676	0.72434
SPD_1158	SPD_1616	34	29.0951	1.16858	0.909335	264.667	252.413	1.04854
SPD_1158	SPD_1617	265	252.525	1.0494	0.785065	2240	2180.69	1.0272
SPD_1158	SPD_1618	5	6.38104	0.783572	-0.546713	39.3333	61.6156	0.638367
SPD_1158	SPD_1621	30	39.5035	0.759426	-1.51205	195.667	319.27	0.612857
SPD_1158	SPD_1622	37	45.3715	0.81549	-1.24283	268.333	342.009	0.78458
SPD_1158	SPD_1624	28	15.9384	1.75676	3.02122	240.333	128.101	1.87613
SPD_1158	SPD_1625	7	7.63092	0.91732	-0.228395	52.3333	61.5281	0.850559
SPD_1158	SPD_1628	5	5.2566	0.951184	-0.111921	39	42.1564	0.925126
SPD_1158	SPD_1629	54	49.2041	1.09747	0.683705	404.333	457.765	0.883276
SPD_1158	SPD_1630	62	50.6195	1.22482	1.59956	546.333	437.322	1.24927
SPD_1158	SPD_1631	44	41.304	1.06527	0.41949	347.667	335.091	1.03753
SPD_1158	SPD_1632	16	14.6612	1.09131	0.349642	110.667	112.595	0.982873
SPD_1158	SPD_1633	9	14.5662	0.61787	-1.45842	39.6667	82.5318	0.480623
SPD_1158	SPD_1634	29	42.0325	0.689943	-2.01018	229	267.798	0.855123
SPD_1158	SPD_1635	35	31.8098	1.10029	0.565633	290.333	237.117	1.22443
SPD_1158	SPD_1636	40	39.7046	1.00744	0.0468862	249.667	322.024	0.775304
SPD_1158	SPD_1637	25	23.2502	1.07526	0.362894	224	181.621	1.23334
SPD_1158	SPD_1638	4	8.67347	0.461177	-1.58688	14	34.0329	0.411367
SPD_1158	SPD_1640	35	32.1275	1.08941	0.506782	292.333	275.361	1.06164
SPD_1158	SPD_1642	49	46.9918	1.04273	0.292947	439.333	391.248	1.1229
SPD_1158	SPD_1643	17	18.4264	0.922589	-0.332296	176	154.987	1.13558
SPD_1158	SPD_1644	31	34.6737	0.894049	-0.623887	276	281.894	0.97909
SPD_1158	SPD_1645	12	15.0875	0.795361	-0.794872	76	110.834	0.685712
SPD_1158	SPD_1646	9	5.48208	1.64171	1.50249	63	46.5308	1.35394
SPD_1158	SPD_1647	16	18.7278	0.854345	-0.630333	90	148.126	0.60759
SPD_1158	SPD_1648	26	23.0218	1.12937	0.620712	258.667	194.575	1.3294
SPD_1158	SPD_1649	20	19.8153	1.00932	0.04149	195.333	177.451	1.10078
SPD_1158	SPD_1650	14	17.7825	0.787292	-0.896973	124	153.962	0.805395
SPD_1158	SPD_1651	10	12.363	0.808865	-0.672051	49	118.762	0.412591
SPD_1158	SPD_1652	19	17.396	1.09221	0.384584	145.667	159.721	0.912008
SPD_1158	SPD_1657	1	10.6733	0.0936917	-2.96091	5.66667	78.913	0.071809
SPD_1158	SPD_1658	7	6.68766	1.0467	0.12078	40	54.6152	0.732397
SPD_1158	SPD_1660	12	17.4605	0.687267	-1.30678	98.6667	135.133	0.730145
SPD_1158	SPD_1664	72	68.0347	1.05828	0.480743	609.667	751.322	0.811459
SPD_1158	SPD_1665	37	34.7833	1.06373	0.375863	346	364.11	0.950263
SPD_1158	SPD_1670	1	6.61106	0.151262	-2.18227	7	28.2579	0.247718
SPD_1158	SPD_1671	40	56.2652	0.710919	-2.1684	249.667	407.85	0.612154
SPD_1158	SPD_1673	73	76.2642	0.957199	-0.373779	493.333	578.347	0.853006
SPD_1158	SPD_1675	13	17.4382	0.74549	-1.06281	84	109.602	0.76641
SPD_1158	SPD_1676	20	11.9608	1.67213	2.32451	137.667	78.2251	1.75988
SPD_1158	SPD_1677	19	18.7197	1.01497	0.0647734	128.333	115.346	1.11259
SPD_1158	SPD_1678	23	24.7427	0.929569	-0.350339	166.667	145.417	1.14613
SPD_1158	SPD_1679	17	16.0663	1.05812	0.232954	121.667	103.054	1.18061
SPD_1158	SPD_1704	47	44.774	1.04972	0.332673	342.333	325.42	1.05197
SPD_1158	SPD_1705	24	27.1799	0.883007	-0.609937	224.667	199.49	1.1262
SPD_1158	SPD_1707	7	7.97042	0.878247	-0.343732	57.6667	57.4573	1.00364
SPD_1158	SPD_1708	12	7.68351	1.56179	1.55723	51.3333	51.9402	0.988315
SPD_1158	SPD_1711	4	5.40707	0.739772	-0.60511	44.6667	41.3642	1.07984
SPD_1158	SPD_1712	40	33.8999	1.17995	1.04771	346	277.262	1.24792
SPD_1158	SPD_1713	10	6.65846	1.50185	1.29497	74	47.6194	1.55399
SPD_1158	SPD_1714	11	10.1743	1.08115	0.25885	94.3333	73.6078	1.28157
SPD_1158	SPD_1715	17	11.0242	1.54206	1.7998	169.667	82.1085	2.06637
SPD_1158	SPD_1716	13	11.0819	1.17309	0.576203	83	81.6272	1.01682
SPD_1158	SPD_1718	9	13.6888	0.65747	-1.26731	71.6667	110.912	0.64616
SPD_1158	SPD_1719	16	18.4329	0.868015	-0.566659	157	134.238	1.16956
SPD_1158	SPD_1720	17	28.0285	0.606525	-2.08313	157	219.095	0.716583
SPD_1158	SPD_1721	24	26.797	0.895623	-0.540318	219.667	211.285	1.03967
SPD_1158	SPD_1723	6	6.24527	0.960727	-0.0981449	42	54.8191	0.766157
SPD_1158	SPD_1726	60	78.9006	0.76045	-2.12783	481.333	601.932	0.799647
SPD_1158	SPD_1727	51	57.1191	0.892871	-0.809652	416.667	424.522	0.981496
SPD_1158	SPD_1728	16	13.6903	1.16871	0.624233	125	105.635	1.18332
SPD_1158	SPD_1729	13	13.2993	0.977492	-0.0820837	97.3333	98.8069	0.985087
SPD_1158	SPD_1731	8	7.26161	1.10168	0.274011	70.6667	52.1997	1.35377
SPD_1158	SPD_1732	76	73.7315	1.03077	0.264192	725.333	564.232	1.28552
SPD_1158	SPD_1733	14	14.5853	0.959868	-0.153269	124.333	110.743	1.12272
SPD_1158	SPD_1734	57	63.302	0.900446	-0.792077	431	486.418	0.886069
SPD_1158	SPD_1735	39	43.8228	0.889947	-0.728536	307.333	316.637	0.970619
SPD_1158	SPD_1736	39	38.9001	1.00257	0.016016	259.667	298.723	0.869254
SPD_1158	SPD_1737	18	22.0941	0.814698	-0.870999	193.333	174.482	1.10804
SPD_1158	SPD_1738	46	34.7999	1.32184	1.89859	364.667	258.09	1.41294
SPD_1158	SPD_1740	7	10.0663	0.695392	-0.96644	28	72.4964	0.386226
SPD_1158	SPD_1742	16	22.3783	0.714978	-1.34831	108	161.156	0.670159
SPD_1158	SPD_1744	21	24.4147	0.860138	-0.691077	176.667	179.878	0.982145
SPD_1158	SPD_1745	38	46.0872	0.824523	-1.19127	238.333	315.139	0.75628
SPD_1158	SPD_1746	4	5.46674	0.731697	-0.62732	25	39.6593	0.630369
SPD_1158	SPD_1747	10	8.58264	1.16514	0.483802	95	65.003	1.46147
SPD_1158	SPD_1748	20	19.7454	1.0129	0.0573062	193.667	154.87	1.25051
SPD_1158	SPD_1749	336	369.937	0.908264	-1.76443	2706.67	2773.74	0.975819
SPD_1158	SPD_1750	93	99.6954	0.932841	-0.670562	798.333	761.59	1.04825
SPD_1158	SPD_1751	130	126.232	1.02985	0.335391	881.333	997.27	0.883746
SPD_1158	SPD_1752	443	458.154	0.966924	-0.707976	3134.33	3471.84	0.902787
SPD_1158	SPD_1753	245	276.538	0.885954	-1.89652	1885	2190.84	0.860402
SPD_1158	SPD_1754	34	41.8347	0.812723	-1.2113	215.667	331.5	0.650577
SPD_1158	SPD_1755	26	23.8078	1.09208	0.449289	194.667	199.435	0.976093
SPD_1158	SPD_1756	16	15.0934	1.06007	0.233356	123	119.718	1.02742
SPD_1158	SPD_1761	58	52.2558	1.10992	0.79462	377	391.716	0.962433
SPD_1158	SPD_1762	18	27.4436	0.655891	-1.80267	144	209.914	0.685997
SPD_1158	SPD_1763	4	6.11494	0.654136	-0.855266	24	42.5648	0.563846
SPD_1158	SPD_1764	38	36.178	1.05036	0.302914	337.333	257.146	1.31184
SPD_1158	SPD_1765	39	29.4185	1.3257	1.76654	345.667	232.666	1.48568
SPD_1158	SPD_1768	15	27.1549	0.552387	-2.33253	91.3333	218.721	0.417579
SPD_1158	SPD_1769	16	19.5223	0.819574	-0.797196	177	151.938	1.16495
SPD_1158	SPD_1770	23	26.7947	0.85838	-0.733078	159	215.703	0.737126
SPD_1158	SPD_1771	14	14.1459	0.989684	-0.0388002	138	99.7416	1.38358
SPD_1158	SPD_1772	15	8.42137	1.78118	2.26696	126.667	68.0931	1.8602
SPD_1158	SPD_1774	11	7.70384	1.42786	1.18756	50.3333	58.8909	0.854688
SPD_1158	SPD_1775	41	51.1331	0.80183	-1.41706	339.333	408.675	0.830325
SPD_1158	SPD_1776	10	11.8482	0.84401	-0.536936	79.6667	59.8137	1.33191
SPD_1158	SPD_1777	12	14.4271	0.831765	-0.639007	62	94.2921	0.657531
SPD_1158	SPD_1778	7	6.60608	1.05963	0.153261	29	43.2787	0.670075
SPD_1158	SPD_1779	9	5.74319	1.56707	1.35899	39	28.3195	1.37714
SPD_1158	SPD_1783	8	7.28763	1.09775	0.263883	74.3333	58.0884	1.27966
SPD_1158	SPD_1784	24	18.0817	1.32731	1.39179	240	152.116	1.57774
SPD_1158	SPD_1785	98	99.7971	0.981992	-0.179895	802	761.832	1.05273
SPD_1158	SPD_1786	49	46.2112	1.06035	0.410249	447.667	353.013	1.26813
SPD_1158	SPD_1788	14	12.8035	1.09346	0.3344	87.6667	95.5431	0.917562
SPD_1158	SPD_1789	23	19.4739	1.18107	0.799042	233.667	166.919	1.39988
SPD_1158	SPD_1792	21	17.3285	1.21188	0.881993	127.333	142.642	0.892676
SPD_1158	SPD_1793	17	21.4857	0.791223	-0.967736	148	168.569	0.877978
SPD_1158	SPD_1794	42	32.6595	1.286	1.63443	319.667	249.403	1.28173
SPD_1158	SPD_1796	18	20.1474	0.893414	-0.478422	101.333	127.398	0.795409
SPD_1158	SPD_1798	11	15.5779	0.706128	-1.15988	70.6667	117.722	0.600282
SPD_1158	SPD_1799	37	48.2003	0.76763	-1.61327	332.667	363.884	0.91421
SPD_1158	SPD_1800	36	33.7538	1.06655	0.386615	256.333	269.541	0.950999
SPD_1158	SPD_1801	20	18.7123	1.06882	0.297688	140.667	139.516	1.00825
SPD_1158	SPD_1821	81	75.2813	1.07596	0.659107	643.333	525.133	1.22509
SPD_1158	SPD_1822	29	29.7192	0.975799	-0.131933	185.333	232.241	0.798022
SPD_1158	SPD_1824	30	35.012	0.85685	-0.847031	209.667	266.042	0.788095
SPD_1158	SPD_1826	26	23.271	1.11727	0.565716	202.667	169.768	1.19379
SPD_1158	SPD_1827	60	50.4239	1.18991	1.34856	433.333	383.672	1.12944
SPD_1158	SPD_1828	10	16.3381	0.612067	-1.56804	64	130.828	0.489193
SPD_1158	SPD_1829	8	13.3421	0.599608	-1.4625	61	76.0321	0.802292
SPD_1158	SPD_1830	99	97.3599	1.01685	0.166219	959.333	759.98	1.26231
SPD_1158	SPD_1831	129	125.344	1.02917	0.326553	961.333	1017.03	0.945235
SPD_1158	SPD_1832	9	16.1872	0.555993	-1.78639	60.6667	132.166	0.459019
SPD_1158	SPD_1833	20	17.8706	1.11916	0.503729	184	143.289	1.28412
SPD_1158	SPD_1834	60	77.1612	0.777593	-1.95365	472.667	587.7	0.804265
SPD_1158	SPD_1835	6	13.257	0.452593	-1.99312	59	105.388	0.559837
SPD_1158	SPD_1836	18	16.6798	1.07915	0.323263	113.667	113.812	0.998724
SPD_1158	SPD_1837	26	19.6263	1.32475	1.4387	179.333	152.613	1.17509
SPD_1158	SPD_1838	15	14.329	1.04683	0.177274	106.333	99.4074	1.06967
SPD_1158	SPD_1840	61	51.7132	1.17958	1.29142	412.667	391.697	1.05353
SPD_1158	SPD_1841	106	119.244	0.888935	-1.21281	908.333	930.44	0.976241
SPD_1158	SPD_1842	30	28.6475	1.04721	0.252701	329.667	223.872	1.47257
SPD_1158	SPD_1843	48	47.3269	1.01422	0.0978372	342.667	365.521	0.937476
SPD_1158	SPD_1844	18	20.3168	0.885966	-0.513998	121	151.718	0.797535
SPD_1158	SPD_1845	15	24.8267	0.604187	-1.97219	99.3333	166.981	0.594879
SPD_1158	SPD_1846	7	5.38578	1.29972	0.695566	28	40.0023	0.69996
SPD_1158	SPD_1847	37	43.8945	0.84293	-1.04064	255.667	302.647	0.844768
SPD_1158	SPD_1848	18	15.778	1.14083	0.559406	131	127.495	1.02749
SPD_1158	SPD_1850	20	17.8739	1.11895	0.502889	132.333	143.738	0.920654
SPD_1158	SPD_1854	16	16.3308	0.979741	-0.0818695	156	95.7666	1.62896
SPD_1158	SPD_1855	22	14.1088	1.55932	2.10088	160.333	117.859	1.36039
SPD_1158	SPD_1860	10	5.55352	1.80066	1.88683	56	43.7444	1.28016
SPD_1158	SPD_1861	3	5.06855	0.591885	-0.918807	11	38.4236	0.286282
SPD_1158	SPD_1862	14	9.91824	1.41154	1.29607	123.333	76.9077	1.60365
SPD_1158	SPD_1863	9	8.05152	1.1178	0.334264	107.667	62.9323	1.71083
SPD_1158	SPD_1864	22	17.1529	1.28258	1.17035	144.667	134.319	1.07703
SPD_1158	SPD_1865	32	30.7454	1.04081	0.226269	199.667	246.394	0.810354
SPD_1158	SPD_1866	41	48.3774	0.847503	-1.06068	242.333	285.563	0.848616
SPD_1158	SPD_1867	67	60.8044	1.10189	0.794538	571	453.718	1.25849
SPD_1158	SPD_1868	44	42.9593	1.02422	0.158775	399	347.745	1.14739
SPD_1158	SPD_1869	42	57.2876	0.733143	-2.0198	355	461.618	0.769034
SPD_1158	SPD_1871	8	10.597	0.754933	-0.797765	49	83.3978	0.587545
SPD_1158	SPD_1873	5	5.79537	0.862757	-0.330393	28.6667	43.0106	0.666503
SPD_1158	SPD_1874	18	19.1572	0.939596	-0.264382	136.667	133.838	1.02114
SPD_1158	SPD_1875	77	64.8824	1.18676	1.50436	665.333	497.174	1.33823
SPD_1158	SPD_1876	33	39.7049	0.831132	-1.06407	220	220.027	0.999879
SPD_1158	SPD_1877	10	12.0559	0.829466	-0.592121	62.6667	74.4895	0.841281
SPD_1158	SPD_1878	15	10.4431	1.43636	1.41013	85.3333	67.9603	1.25563
SPD_1158	SPD_1899	17	13.0479	1.30289	1.09409	101.333	96.7604	1.04726
SPD_1158	SPD_1900	59	64.8708	0.909501	-0.728903	398	439.862	0.90483
SPD_1158	SPD_1902	16	14.8904	1.07452	0.287554	105	99.433	1.05599
SPD_1158	SPD_1903	102	94.398	1.08053	0.782436	770	771.928	0.997502
SPD_1158	SPD_1904	16	12.0727	1.32531	1.13031	100	69.9836	1.42891
SPD_1158	SPD_1907	16	14.0589	1.13807	0.517699	135.333	104.286	1.29771
SPD_1158	SPD_1908	16	13.877	1.15298	0.569893	112.333	105.152	1.0683
SPD_1158	SPD_1909	36	36.3778	0.989616	-0.0626326	264	272.313	0.969474
SPD_1158	SPD_1910	24	26.5862	0.902723	-0.501579	151	190.365	0.793211
SPD_1158	SPD_1911	44	52.7684	0.833832	-1.20707	277.333	390.825	0.709609
SPD_1158	SPD_1912	143	132.52	1.07909	0.910414	1093.33	990.701	1.1036
SPD_1158	SPD_1913	42	54.9559	0.76425	-1.74767	294.667	412.62	0.714135
SPD_1158	SPD_1914	68	69.2557	0.981869	-0.150887	507.667	558.265	0.909366
SPD_1158	SPD_1916	52	54.1158	0.960903	-0.28761	502.667	407.022	1.23499
SPD_1158	SPD_1917	3	5.42562	0.552933	-1.04135	11	39.28	0.28004
SPD_1158	SPD_1920	62	53.1787	1.16588	1.20966	425.667	426.349	0.9984
SPD_1158	SPD_1921	22	25.5519	0.860994	-0.702659	127.333	202.074	0.630133
SPD_1158	SPD_1922	30	21.6819	1.38364	1.7864	168	178.116	0.943204
SPD_1158	SPD_1923	6	12.2845	0.48842	-1.79305	47	90.2373	0.520849
SPD_1158	SPD_1924	22	21.5453	1.0211	0.0979583	181.667	165.271	1.0992
SPD_1158	SPD_1925	68	72.679	0.935621	-0.548848	464.667	483.284	0.961477
SPD_1158	SPD_1927	156	145.16	1.07467	0.899688	1262	1184.05	1.06583
SPD_1158	SPD_1928	19	19.2523	0.986895	-0.0575021	106.667	156.092	0.683359
SPD_1158	SPD_1929	44	41.1619	1.06895	0.44236	372.667	320.633	1.16228
SPD_1158	SPD_1930	27	23.7877	1.13504	0.658635	198.333	181.266	1.09416
SPD_1158	SPD_1931	52	69.5047	0.74815	-2.09966	408.333	544.238	0.750284
SPD_1158	SPD_1932	39	31.8619	1.22403	1.26459	322	244.231	1.31842
SPD_1158	SPD_1934	102	108.415	0.940825	-0.616142	745.333	812.376	0.917473
SPD_1158	SPD_1935	56	57.9191	0.966867	-0.25216	482.667	438.522	1.10067
SPD_1158	SPD_1936	39	39.1124	0.997127	-0.0179671	329	299.635	1.098
SPD_1158	SPD_1937	33	39.5876	0.833594	-1.047	240.667	297.937	0.807777
SPD_1158	SPD_1938	13	25.882	0.50228	-2.53212	72	175.333	0.410647
SPD_1158	SPD_1940	25	18.7461	1.33361	1.44444	244.333	152.139	1.60598
SPD_1158	SPD_1944	34	30.5476	1.11302	0.624645	243	225.194	1.07907
SPD_1158	SPD_1945	50	45.7467	1.09298	0.628854	358.333	352.214	1.01737
SPD_1158	SPD_1946	11	12.0986	0.909196	-0.315845	65.6667	95.5873	0.686981
SPD_1158	SPD_1948	24	22.5958	1.06214	0.295397	139.333	143.829	0.968745
SPD_1158	SPD_1951	94	86.694	1.08427	0.78467	720.333	713.949	1.00894
SPD_1158	SPD_1952	135	106.109	1.27228	2.80469	1156.67	844.222	1.3701
SPD_1158	SPD_1954	8	8.27667	0.966572	-0.0961683	51	67.5292	0.755229
SPD_1158	SPD_1956	66	74.0979	0.890714	-0.940735	561.667	563.946	0.995959
SPD_1158	SPD_1957	64	63.3845	1.00971	0.0773116	473.333	497.046	0.952292
SPD_1158	SPD_1958	78	96.2309	0.810551	-1.85845	536.333	739.356	0.725406
SPD_1158	SPD_1959	194	200.112	0.969457	-0.432065	1770	1560.46	1.13428
SPD_1158	SPD_1960	31	33.6834	0.920333	-0.462365	177.667	262.185	0.677638
SPD_1158	SPD_1961	201	221.335	0.908127	-1.36682	1788.67	1688.21	1.0595
SPD_1158	SPD_1962	46	40.2807	1.14199	0.90115	348	319.345	1.08973
SPD_1158	SPD_1965	64	64.5697	0.991177	-0.0708948	624.333	489.336	1.27588
SPD_1158	SPD_1966	12	12.4978	0.960169	-0.140811	80.3333	82.8092	0.970102
SPD_1158	SPD_1969	90	76.8924	1.17047	1.4948	703.333	595.645	1.18079
SPD_1158	SPD_1970	26	29.1902	0.89071	-0.590473	181	221.419	0.817454
SPD_1158	SPD_1971	106	103.927	1.01995	0.203379	898.333	782.984	1.14732
SPD_1158	SPD_1972	67	71.3056	0.939617	-0.509888	489	558.259	0.875938
SPD_1158	SPD_1973	101	94.5792	1.06789	0.660222	815	770.001	1.05844
SPD_1158	SPD_1974	23	28.4764	0.807688	-1.02624	182	226.096	0.804967
SPD_1158	SPD_1976	21	28.9307	0.725873	-1.47445	168	221.595	0.758139
SPD_1158	SPD_1977	29	30.8351	0.940485	-0.330482	285	244.321	1.1665
SPD_1158	SPD_1978	131	119.588	1.09543	1.04355	1207	975.901	1.23681
SPD_1158	SPD_1979	59	62.6891	0.941152	-0.465938	515.667	489.969	1.05245
SPD_1158	SPD_1981	29	21.682	1.33752	1.57161	239	176.886	1.35115
SPD_1158	SPD_1983	3	6.40982	0.468032	-1.34682	19.3333	50.344	0.384025
SPD_1158	SPD_1984	17	22.1078	0.768959	-1.08633	122.667	162.115	0.756666
SPD_1158	SPD_1985	103	96.3832	1.06865	0.673977	742.333	756.717	0.980993
SPD_1158	SPD_1986	99	121.327	0.815976	-2.027	800	966.769	0.827498
SPD_1158	SPD_1987	445	510.39	0.871883	-2.89439	3495.33	3933.17	0.888681
SPD_1158	SPD_1988	217	258.909	0.838132	-2.60457	1578	1969.59	0.801183
SPD_1158	SPD_1989	91	91.985	0.989292	-0.102702	676	699.554	0.96633
SPD_1158	SPD_1990	48	55.5035	0.86481	-1.00718	330	419.887	0.785926
SPD_1158	SPD_1991	38	46.2854	0.820993	-1.21785	277	345.459	0.801832
SPD_1158	SPD_1992	17	30.3761	0.559651	-2.42696	112	235.842	0.474895
SPD_1158	SPD_1993	64	72.3344	0.88478	-0.979945	414	547.868	0.755657
SPD_1158	SPD_1994	67	68.011	0.985135	-0.122586	457.667	506.906	0.902862
SPD_1158	SPD_1995	77	88.2306	0.872713	-1.19562	648.667	662.207	0.979552
SPD_1158	SPD_1996	30	44.5157	0.67392	-2.17561	217.333	351.455	0.618381
SPD_1158	SPD_1997	62	59.2713	1.04604	0.354428	492	456.043	1.07884
SPD_1158	SPD_2001	6	6.20343	0.967207	-0.0816769	74.3333	40.9995	1.81303
SPD_1158	SPD_2002	62	47.43	1.30719	2.11561	439.667	272.986	1.61058
SPD_1158	SPD_2003	9	7.10029	1.26755	0.712934	76.3333	44.0202	1.73405
SPD_1158	SPD_2004	86	56.3215	1.52695	3.95463	627	329.971	1.90017
SPD_1158	SPD_2005	61	41.2638	1.47829	3.07241	485.333	234.165	2.07262
SPD_1158	SPD_2007	126	91.3029	1.38002	3.6312	903.667	554.62	1.62934
SPD_1158	SPD_2009	112	59.319	1.8881	6.84002	842.667	378.558	2.22599
SPD_1158	SPD_2011	18	19.0138	0.946678	-0.232508	123	117.705	1.04499
SPD_1158	SPD_2012	26	23.113	1.12491	0.600499	203	123.956	1.63768
SPD_1158	SPD_2013	64	56.6168	1.13041	0.98123	387.333	322.212	1.20211
SPD_1158	SPD_2014	71	60.4541	1.17445	1.35635	424.333	345.718	1.2274
SPD_1158	SPD_2016	8	8.76462	0.912761	-0.258271	91	44.1646	2.06047
SPD_1158	SPD_2017	36	24.1209	1.49248	2.41873	216.333	153.485	1.40947
SPD_1158	SPD_2018	26	17.3122	1.50183	2.08801	195.667	96.0537	2.03705
SPD_1158	SPD_2019	63	50.9877	1.23559	1.68226	477.667	298.068	1.60254
SPD_1158	SPD_2020	22	17.0702	1.2888	1.19319	186.667	96.5827	1.93271
SPD_1158	SPD_2022	22	17.0361	1.29138	1.20265	150	95.7624	1.56638
SPD_1158	SPD_2024	10	8.52832	1.17256	0.503943	62.3333	43.8701	1.42086
SPD_1158	SPD_2025	9	11.7297	0.76728	-0.797037	58	63.2241	0.917371
SPD_1158	SPD_2026	4	5.73422	0.697567	-0.724213	19	32.0107	0.593551
SPD_1158	SPD_2028	24	33.8408	0.709202	-1.69165	149.333	223.093	0.669377
SPD_1158	SPD_2033	2	7.82712	0.255522	-2.08283	8	39.6745	0.201641
SPD_1158	SPD_2034	1	5.34559	0.18707	-1.87954	3	29.433	0.101926
SPD_1158	SPD_2035	3	6.45204	0.464969	-1.35902	10.6667	36.3408	0.293518
SPD_1158	SPD_2036	4	7.66415	0.52191	-1.32355	21	40.8833	0.513658
SPD_1158	SPD_2037	9	13.0367	0.690358	-1.118	44.6667	85.0491	0.525187
SPD_1158	SPD_2038	6	6.00758	0.998739	-0.00309103	22.3333	36.7506	0.6077
SPD_1158	SPD_2050	11	12.6605	0.868845	-0.466672	64.3333	91.3351	0.704366
SPD_1158	SPD_2051	2	5.39906	0.370435	-1.46285	9	30.6949	0.293208
SPD_1158	SPD_2058	19	52.3516	0.362931	-4.60948	103	279.026	0.369142
SPD_1158	SPD_2060	15	24.5901	0.610002	-1.93394	75	160.819	0.466363
SPD_1158	SPD_2063	8	8.28876	0.965162	-0.1003	35.3333	43.5891	0.810599
SPD_1158	SPD_2064	9	25.2212	0.356843	-3.22998	39.6667	128.804	0.307961
SPD_1158	SPD_2068	15	35.6125	0.421201	-3.45406	85	189.257	0.449124
SPD_1158	SPD_2069	12	10.5148	1.14125	0.458018	72.6667	50.9597	1.42596
SPD_1159	SPD_1160	3	65.8512	0.0455573	-7.74518	37	1119.03	0.0330644
SPD_1159	SPD_1161	4	17.7404	0.225475	-3.26225	104	308.224	0.337417
SPD_1159	SPD_1164	18	23.1167	0.778657	-1.06421	259	412.496	0.627884
SPD_1159	SPD_1165	42	49.3361	0.851303	-1.04444	487.333	867.188	0.56197
SPD_1159	SPD_1166	160	252.351	0.634038	-5.81352	2174.33	4399	0.494279
SPD_1159	SPD_1167	264	327.231	0.80677	-3.49543	4425	5834.07	0.758476
SPD_1159	SPD_1168	84	99.0362	0.848175	-1.51092	1495.67	1737.33	0.860902
SPD_1159	SPD_1169	171	184.57	0.926476	-0.998867	2725	3226.7	0.844515
SPD_1159	SPD_1170	155	185.815	0.834162	-2.2606	2539	3181.64	0.798016
SPD_1159	SPD_1171	25	40.3584	0.61945	-2.41757	282	693.589	0.406581
SPD_1159	SPD_1174	9	6.9088	1.30269	0.7956	119.333	118.035	1.011
SPD_1159	SPD_1175	228	247.833	0.919973	-1.25984	3086.67	4191.75	0.736367
SPD_1159	SPD_1176	98	95.8346	1.02259	0.221192	1683.33	1616.09	1.04161
SPD_1159	SPD_1177	228	231.505	0.984861	-0.230345	3360	3796.72	0.884973
SPD_1159	SPD_1178	275	282.834	0.972303	-0.465797	3947	4615.6	0.855144
SPD_1159	SPD_1179	402	413.231	0.972822	-0.552476	6353.33	6930.87	0.916672
SPD_1159	SPD_1180	45	48.5696	0.926505	-0.5122	718.333	820.377	0.875614
SPD_1159	SPD_1182	16	11.1432	1.43585	1.45493	185	173.398	1.06691
SPD_1159	SPD_1183	9	13.1194	0.686008	-1.1373	148.333	217.393	0.682327
SPD_1159	SPD_1184	13	13.9459	0.932174	-0.253292	310	220.276	1.40733
SPD_1159	SPD_1185	7	5.24566	1.33444	0.765975	154.333	89.8571	1.71754
SPD_1159	SPD_1190	32	35.5434	0.900309	-0.594341	295	532.266	0.554234
SPD_1159	SPD_1191	33	33.2912	0.991252	-0.0504734	399.333	476.079	0.838796
SPD_1159	SPD_1192	30	34.6181	0.866599	-0.78489	474	492.222	0.962979
SPD_1159	SPD_1193	11	15.4446	0.712225	-1.13094	93.6667	228.05	0.410729
SPD_1159	SPD_1194	5	5.00932	0.99814	-0.00416336	33	58.5604	0.563521
SPD_1159	SPD_1195	8	8.62123	0.927942	-0.211577	88	104.016	0.846026
SPD_1159	SPD_1196	8	8.31952	0.961594	-0.110778	93.3333	125.904	0.741303
SPD_1159	SPD_1202	64	68.5157	0.934092	-0.545546	970.667	1198.23	0.810087
SPD_1159	SPD_1203	28	27.9163	1.003	0.015846	405.667	480.45	0.844347
SPD_1159	SPD_1204	26	29.8147	0.872054	-0.698619	487.667	500.605	0.974154
SPD_1159	SPD_1205	43	41.545	1.03502	0.22573	893.333	718.677	1.24302
SPD_1159	SPD_1207	22	28.154	0.781416	-1.15982	339.333	466.111	0.72801
SPD_1159	SPD_1208	29	27.6289	1.04962	0.26084	404.667	468.603	0.863559
SPD_1159	SPD_1209	22	21.6305	1.01708	0.0794517	328.333	369.167	0.889389
SPD_1159	SPD_1210	30	27.8744	1.07626	0.402611	402.333	476.179	0.844921
SPD_1159	SPD_1211	12	20.0508	0.598481	-1.79793	186.333	345.421	0.539438
SPD_1159	SPD_1212	25	23.4315	1.06694	0.324029	258.667	369.311	0.700403
SPD_1159	SPD_1213	115	133.087	0.864095	-1.56785	2093	2336.73	0.895696
SPD_1159	SPD_1214	13	15.1948	0.855555	-0.563053	295	262.95	1.12189
SPD_1159	SPD_1215	39	43.5975	0.894546	-0.696297	823.333	790.772	1.04118
SPD_1159	SPD_1217	9	10.3227	0.871863	-0.411692	150.333	180.071	0.834854
SPD_1159	SPD_1218	34	32.0912	1.05948	0.336957	668.333	569.584	1.17337
SPD_1159	SPD_1219	15	14.3287	1.04685	0.177336	207.333	250.332	0.828233
SPD_1159	SPD_1220	12	14.0269	0.855502	-0.541181	139	242.922	0.5722
SPD_1159	SPD_1221	9	10.6588	0.844375	-0.508081	182	184.594	0.985948
SPD_1159	SPD_1223	48	48.0585	0.998783	-0.00843975	736.333	836.966	0.879765
SPD_1159	SPD_1224	37	29.0056	1.27562	1.48438	539.333	499.837	1.07902
SPD_1159	SPD_1225	71	82.5768	0.859806	-1.27397	1066	1365.08	0.780906
SPD_1159	SPD_1226	24	23.1667	1.03597	0.173134	282.667	366.078	0.772149
SPD_1159	SPD_1227	7	6.36006	1.10062	0.253753	59	90.7581	0.65008
SPD_1159	SPD_1228	22	21.1126	1.04203	0.193131	419.333	316.215	1.3261
SPD_1159	SPD_1229	18	16.6601	1.08043	0.328279	266	245.655	1.08282
SPD_1159	SPD_1230	17	14.8051	1.14826	0.57045	243.667	214.438	1.1363
SPD_1159	SPD_1231	17	14.6892	1.15731	0.602921	137	212.985	0.643239
SPD_1159	SPD_1232	53	45.8711	1.15541	1.05257	612	662.832	0.923311
SPD_1159	SPD_1233	19	16.3576	1.16154	0.65334	280.333	240.908	1.16365
SPD_1159	SPD_1234	6	6.68001	0.898202	-0.263105	116	97.3678	1.19136
SPD_1159	SPD_1237	21	18.1299	1.15831	0.674052	262.333	309.862	0.846614
SPD_1159	SPD_1238	18	23.9332	0.752095	-1.21279	436	376.542	1.15791
SPD_1159	SPD_1239	39	34.1997	1.14036	0.820841	444.333	557.015	0.797704
SPD_1159	SPD_1240	27	25.7693	1.04776	0.242448	398	402.856	0.987945
SPD_1159	SPD_1241	10	13.7393	0.727838	-1.00881	93	230.451	0.403557
SPD_1159	SPD_1246	2	6.32914	0.315999	-1.7208	33	104.802	0.314879
SPD_1159	SPD_1247	13	14.9738	0.868181	-0.510089	228	263.862	0.864087
SPD_1159	SPD_1248	51	54.6309	0.933537	-0.491247	641	943.227	0.679582
SPD_1159	SPD_1249	25	32.9071	0.759714	-1.37839	430.667	555.35	0.775487
SPD_1159	SPD_1252	63	65.8121	0.957271	-0.346635	1116	1143.98	0.975538
SPD_1159	SPD_1254	117	136.599	0.856522	-1.67691	2013	2284.59	0.881121
SPD_1159	SPD_1255	51	46.13	1.10557	0.717031	715.667	768.58	0.931154
SPD_1159	SPD_1256	16	19.3801	0.825587	-0.767815	248	337.669	0.734446
SPD_1159	SPD_1258	37	43.3217	0.854076	-0.96046	517.333	747.811	0.691797
SPD_1159	SPD_1260	132	157.224	0.839566	-2.01167	1852.67	2801.44	0.661325
SPD_1159	SPD_1261	6	12.6649	0.473749	-1.87282	42.6667	221.579	0.192557
SPD_1159	SPD_1262	123	133.923	0.918438	-0.943883	1822	2233.47	0.815771
SPD_1159	SPD_1263	189	213.887	0.883644	-1.7017	3032.67	3671.39	0.826028
SPD_1159	SPD_1264	269	274.508	0.979936	-0.332433	4008	4724.03	0.848427
SPD_1159	SPD_1265	124	154.59	0.802124	-2.46028	1832	2806.01	0.652883
SPD_1159	SPD_1266	133	155.084	0.857597	-1.77338	2129	2826.34	0.75327
SPD_1159	SPD_1267	160	178.423	0.896743	-1.37925	2403.67	3219.89	0.746507
SPD_1159	SPD_1268	16	22.4728	0.711971	-1.36542	331	379.697	0.871748
SPD_1159	SPD_1269	15	10.1864	1.47256	1.50822	216.667	175.046	1.23777
SPD_1159	SPD_1270	8	8.09141	0.988703	-0.0321353	267	141.636	1.88511
SPD_1159	SPD_1271	7	14.4507	0.484405	-1.95999	83.6667	253.569	0.329956
SPD_1159	SPD_1272	16	17.3312	0.923192	-0.319758	180	279.085	0.644964
SPD_1159	SPD_1273	14	15.947	0.877909	-0.487552	216	267.739	0.806755
SPD_1159	SPD_1274	6	5.14456	1.16628	0.377152	54.3333	43.0753	1.26136
SPD_1159	SPD_1275	44	32.8361	1.33999	1.94823	599.333	557.57	1.0749
SPD_1159	SPD_1276	78	75.5621	1.03226	0.280453	1273.33	1237.11	1.02928
SPD_1159	SPD_1277	26	53.4865	0.486104	-3.75835	476.333	907.01	0.525169
SPD_1159	SPD_1278	52	53.8831	0.965053	-0.25653	824.333	927.119	0.889134
SPD_1159	SPD_1279	44	49.8195	0.883189	-0.824488	672.667	831.681	0.808803
SPD_1159	SPD_1280	8	11.3232	0.706512	-0.987589	191	198.085	0.964231
SPD_1159	SPD_1281	14	16.7864	0.83401	-0.680081	269.667	296.816	0.908531
SPD_1159	SPD_1282	34	30.3849	1.11898	0.65583	502.667	535.128	0.93934
SPD_1159	SPD_1286	4	7.97915	0.501307	-1.40868	27	125.606	0.214958
SPD_1159	SPD_1291	12	11.5054	1.04299	0.145827	214.333	194.436	1.10233
SPD_1159	SPD_1292	26	23.3096	1.11542	0.557241	477	388.151	1.2289
SPD_1159	SPD_1293	19	22.9349	0.828433	-0.821638	203.333	386.053	0.526698
SPD_1159	SPD_1294	29	27.9034	1.0393	0.207598	441.333	472.989	0.933073
SPD_1159	SPD_1295	9	9.30588	0.96713	-0.100271	99.6667	108.367	0.919716
SPD_1159	SPD_1296	38	32.3309	1.17534	0.997014	603.667	530.487	1.13795
SPD_1159	SPD_1297	24	27.8189	0.862724	-0.724045	383.333	449.054	0.853647
SPD_1159	SPD_1298	22	22.0566	0.997432	-0.0120612	301.333	321.254	0.937992
SPD_1159	SPD_1299	26	25.1298	1.03463	0.173583	632.667	426.309	1.48406
SPD_1159	SPD_1300	20	19.5732	1.0218	0.0964677	521	335.578	1.55254
SPD_1159	SPD_1301	12	13.3257	0.900514	-0.363167	197	225.582	0.873297
SPD_1159	SPD_1302	69	83.8242	0.823152	-1.61914	1240	1443.35	0.859114
SPD_1159	SPD_1306	20	24.2857	0.82353	-0.869654	388	370.585	1.04699
SPD_1159	SPD_1307	9	8.15627	1.10345	0.295433	87	125.555	0.692924
SPD_1159	SPD_1308	29	31.9192	0.908543	-0.516706	594.667	543.181	1.09479
SPD_1159	SPD_1309	74	86.9671	0.850897	-1.39048	1577	1460.97	1.07942
SPD_1159	SPD_1310	24	27.6206	0.868916	-0.688916	540	460.901	1.17162
SPD_1159	SPD_1311	18	19.0693	0.943928	-0.244859	260.333	291.334	0.89359
SPD_1159	SPD_1321	23	25.1952	0.912873	-0.437331	338.333	429.615	0.787526
SPD_1159	SPD_1322	76	65.5218	1.15992	1.29448	1129.67	1067.78	1.05796
SPD_1159	SPD_1323	52	42.7712	1.21577	1.41114	734.333	703.287	1.04414
SPD_1159	SPD_1324	8	10.9341	0.731654	-0.887333	126	182.673	0.689758
SPD_1159	SPD_1327	14	9.59457	1.45916	1.42225	240.333	155.512	1.54543
SPD_1159	SPD_1328	38	46.8868	0.810462	-1.29784	713.667	771.713	0.924783
SPD_1159	SPD_1329	13	14.298	0.909221	-0.34326	220.333	231.122	0.953322
SPD_1159	SPD_1330	55	54.1551	1.0156	0.114816	1003	899.625	1.11491
SPD_1159	SPD_1331	29	34.0958	0.850544	-0.8727	341	528.089	0.645724
SPD_1159	SPD_1332	53	48.0614	1.10276	0.712373	744.667	763.979	0.974721
SPD_1159	SPD_1343	6	5.19761	1.15438	0.351952	71	82.7943	0.857547
SPD_1159	SPD_1347	4	8.72152	0.458635	-1.59877	42	127.355	0.329786
SPD_1159	SPD_1348	4	5.48757	0.728921	-0.635019	64.6667	83.514	0.774321
SPD_1159	SPD_1350	12	17.2758	0.694615	-1.26931	199	287.262	0.692747
SPD_1159	SPD_1351	74	61.3605	1.20599	1.61356	1049.67	831.48	1.26241
SPD_1159	SPD_1352	45	40.1063	1.12202	0.772742	797.667	588.589	1.35522
SPD_1159	SPD_1353	52	56.8974	0.913926	-0.649262	807.333	807.458	0.999846
SPD_1159	SPD_1354	7	9.66227	0.724467	-0.856471	109.667	142.476	0.769721
SPD_1159	SPD_1355	62	52.7439	1.17549	1.2745	922.333	761.683	1.21092
SPD_1159	SPD_1357	160	157.65	1.01491	0.187146	2510	2298.62	1.09196
SPD_1159	SPD_1362	32	30.8272	1.03804	0.211224	590	413.845	1.42565
SPD_1159	SPD_1364	28	28.3082	0.989114	-0.0579186	335	386.767	0.866155
SPD_1159	SPD_1365	14	11.9726	1.16934	0.585933	178	146.981	1.21104
SPD_1159	SPD_1367	43	38.4302	1.11891	0.737159	448	490.636	0.9131
SPD_1159	SPD_1372	5	8.84727	0.565146	-1.29345	34	124.006	0.27418
SPD_1159	SPD_1374	7	5.92998	1.18044	0.439406	81	77.0492	1.05128
SPD_1159	SPD_1376	232	296.623	0.782138	-3.75219	3621	4210.4	0.860014
SPD_1159	SPD_1377	88	97.75	0.900256	-0.98616	1413	1450.72	0.973999
SPD_1159	SPD_1378	12	15.1469	0.792242	-0.808573	155	213.815	0.724926
SPD_1159	SPD_1380	62	72.1709	0.859073	-1.19723	873	1050.75	0.830837
SPD_1159	SPD_1381	5	6.9043	0.724187	-0.724727	30.3333	92.915	0.326463
SPD_1159	SPD_1382	23	27.849	0.825881	-0.918862	361.333	389.174	0.928463
SPD_1159	SPD_1384	40	41.6439	0.960525	-0.254739	601	634.359	0.947413
SPD_1159	SPD_1385	11	16.5067	0.666395	-1.35539	269	240.176	1.12001
SPD_1159	SPD_1388	12	13.0433	0.920009	-0.288891	153	175.384	0.872371
SPD_1159	SPD_1393	4	5.0322	0.794881	-0.460136	47	52.8531	0.889258
SPD_1159	SPD_1395	7	7.50091	0.93322	-0.182896	58	77.7228	0.746241
SPD_1159	SPD_1396	10	12.7148	0.786484	-0.76135	208	164.098	1.26753
SPD_1159	SPD_1403	76	95.8447	0.792949	-2.02703	1099.33	1278.99	0.859531
SPD_1159	SPD_1406	32	33.1048	0.966627	-0.192015	318.333	485.666	0.655457
SPD_1159	SPD_1407	9	14.1353	0.636704	-1.36588	132	195.726	0.674413
SPD_1159	SPD_1408	32	43.2158	0.740471	-1.70611	399.333	605.066	0.659983
SPD_1159	SPD_1409	11	8.54326	1.28756	0.840519	55.6667	71.6785	0.776615
SPD_1159	SPD_1411	33	30.164	1.09402	0.516366	473.667	404.568	1.1708
SPD_1159	SPD_1413	24	19.6755	1.21979	0.974923	317.333	219.89	1.44314
SPD_1159	SPD_1414	64	68.5521	0.933597	-0.549791	894.333	861.237	1.03843
SPD_1159	SPD_1415	23	32.925	0.698557	-1.72969	390	425.9	0.915709
SPD_1159	SPD_1418	13	10.4953	1.23866	0.773157	123.667	108.21	1.14284
SPD_1159	SPD_1419	2	5.09952	0.392194	-1.37256	19.6667	63.8607	0.307962
SPD_1159	SPD_1422	12	6.83135	1.75661	1.97753	172	85.2676	2.01718
SPD_1159	SPD_1423	36	27.9447	1.28826	1.52382	456	334.693	1.36244
SPD_1159	SPD_1424	17	15.3266	1.10918	0.42744	218.333	181.785	1.20105
SPD_1159	SPD_1425	34	37.5887	0.904527	-0.585342	403.333	452.012	0.892307
SPD_1159	SPD_1426	30	29.5451	1.0154	0.0836808	417	403.412	1.03368
SPD_1159	SPD_1427	10	12.6571	0.790071	-0.746859	108.667	160.507	0.677022
SPD_1159	SPD_1429	9	10.6167	0.847721	-0.496176	104.667	121.723	0.859878
SPD_1159	SPD_1431	10	16.8299	0.594181	-1.66484	71.3333	187.855	0.379725
SPD_1159	SPD_1433	10	11.1772	0.894675	-0.352127	195.333	128.484	1.5203
SPD_1159	SPD_1434	10	18.9525	0.527635	-2.05641	68	207.12	0.328312
SPD_1159	SPD_1436	40	42.6386	0.938116	-0.404092	491.667	530.881	0.926133
SPD_1159	SPD_1438	52	55.4488	0.937802	-0.463151	929	697.192	1.33249
SPD_1159	SPD_1440	48	50.6894	0.946943	-0.377744	653.333	696.747	0.937691
SPD_1159	SPD_1441	14	14.3231	0.97744	-0.0853818	170	195.17	0.871036
SPD_1159	SPD_1442	8	10.1388	0.789046	-0.671708	135.333	122.44	1.1053
SPD_1159	SPD_1443	6	5.78037	1.038	0.0913526	62.3333	70.0801	0.889458
SPD_1159	SPD_1445	35	47.7768	0.732574	-1.84847	563.333	663.243	0.849362
SPD_1159	SPD_1446	20	16.1906	1.23529	0.946735	346	216.474	1.59834
SPD_1159	SPD_1447	43	48.4562	0.887399	-0.783819	614.333	642.025	0.956869
SPD_1159	SPD_1449	23	29.8775	0.76981	-1.25823	492.333	420.483	1.17088
SPD_1159	SPD_1450	10	8.14877	1.22718	0.648506	199	89.9269	2.21291
SPD_1159	SPD_1451	1	5.55527	0.180009	-1.93269	5	70.9598	0.0704625
SPD_1159	SPD_1452	24	28.2217	0.85041	-0.794683	418.333	373.951	1.11868
SPD_1159	SPD_1454	24	19.6706	1.2201	0.976162	277.333	253.832	1.09259
SPD_1159	SPD_1457	15	13.4117	1.11842	0.433688	201	181.013	1.11042
SPD_1159	SPD_1458	46	52.4969	0.876243	-0.896679	658.333	716.129	0.919295
SPD_1159	SPD_1459	23	19.9963	1.15021	0.671698	232.333	260.848	0.890686
SPD_1159	SPD_1460	47	46.796	1.00436	0.0298139	466.667	575.066	0.811501
SPD_1159	SPD_1464	15	11.3801	1.31809	1.07306	157.667	137.53	1.14642
SPD_1159	SPD_1465	194	203.666	0.952542	-0.677286	2804.67	2819.81	0.994631
SPD_1159	SPD_1466	18	31.0667	0.579398	-2.34433	173	414.606	0.417263
SPD_1159	SPD_1467	124	124.418	0.996641	-0.0374686	1444.33	1679.05	0.860207
SPD_1159	SPD_1470	6	5.7521	1.0431	0.103362	143.333	77.2874	1.85455
SPD_1159	SPD_1475	8	10.0349	0.797218	-0.642372	72	111.914	0.643351
SPD_1159	SPD_1478	8	11.7345	0.68175	-1.09019	81	132.847	0.609724
SPD_1159	SPD_1481	27	21.3381	1.26534	1.22571	342.333	238.667	1.43436
SPD_1159	SPD_1487	50	56.7355	0.881283	-0.894215	609	693.839	0.877725
SPD_1159	SPD_1488	56	49.8323	1.12377	0.873711	862	597.542	1.44258
SPD_1159	SPD_1489	5	7.02389	0.711856	-0.763658	57.3333	86.6046	0.662013
SPD_1159	SPD_1490	3	8.55221	0.350786	-1.89857	24	101.447	0.236576
SPD_1159	SPD_1491	99	91.8881	1.0774	0.741916	1208.67	1096.13	1.10267
SPD_1159	SPD_1492	19	16.5631	1.14713	0.598771	332	196.84	1.68665
SPD_1159	SPD_1493	43	43.7521	0.98281	-0.113704	603.333	532.661	1.13268
SPD_1159	SPD_1494	66	63.887	1.03307	0.264361	1050.67	774.89	1.35589
SPD_1159	SPD_1495	113	130.991	0.862653	-1.57195	1304.33	1570.87	0.830324
SPD_1159	SPD_1496	153	142.918	1.07054	0.843315	2006.67	1629.83	1.23121
SPD_1159	SPD_1498	92	86.6174	1.06214	0.578352	1311.33	1035.76	1.26605
SPD_1159	SPD_1499	373	392.343	0.9507	-0.976525	5055.67	4720.66	1.07097
SPD_1159	SPD_1500	72	74.8226	0.962277	-0.326307	901.333	908.639	0.99196
SPD_1159	SPD_1501	88	84.5028	1.04139	0.380439	1240.67	1010.47	1.22782
SPD_1159	SPD_1502	88	82.5463	1.06607	0.600268	1091.33	989.134	1.10332
SPD_1159	SPD_1503	26	21.0578	1.2347	1.07699	332	241.766	1.37323
SPD_1159	SPD_1504	150	157.485	0.952471	-0.59646	1918	1893.12	1.01314
SPD_1159	SPD_1505	13	11.7786	1.1037	0.355888	228.667	130.606	1.75082
SPD_1159	SPD_1506	17	15.4731	1.09868	0.388161	189.333	166.119	1.13974
SPD_1159	SPD_1510	24	24.844	0.966027	-0.169335	350	288.794	1.21194
SPD_1159	SPD_1511	22	22.2783	0.987507	-0.0589675	223	262.299	0.850176
SPD_1159	SPD_1514	43	40.7516	1.05517	0.352216	402	472.812	0.850232
SPD_1159	SPD_1515	41	46.2955	0.885616	-0.778281	409	506.641	0.807278
SPD_1159	SPD_1516	106	107.162	0.989156	-0.112257	1189	1211.01	0.981828
SPD_1159	SPD_1517	41	36.0678	1.13675	0.821258	579.667	398.936	1.45303
SPD_1159	SPD_1518	88	102.727	0.856639	-1.45303	938	1156.17	0.811302
SPD_1159	SPD_1520	12	8.67568	1.38318	1.12863	132.667	98.4805	1.34714
SPD_1159	SPD_1525	26	20.9341	1.24199	1.10721	345.333	234.58	1.47213
SPD_1159	SPD_1526	57	50.0299	1.13932	0.985427	666.333	583.287	1.14238
SPD_1159	SPD_1527	49	71.1305	0.688874	-2.624	660.667	861.623	0.76677
SPD_1159	SPD_1528	12	10.4695	1.14619	0.47302	187	124.326	1.50411
SPD_1159	SPD_1530	19	21.2467	0.894257	-0.487415	316.667	259.22	1.22162
SPD_1159	SPD_1531	22	26.3549	0.834759	-0.8483	200.667	282.319	0.710779
SPD_1159	SPD_1532	38	37.3173	1.01829	0.111756	428.667	407.014	1.0532
SPD_1159	SPD_1535	18	13.8748	1.29731	1.10747	141.333	150.112	0.941518
SPD_1159	SPD_1538	11	6.66118	1.65136	1.68111	164	74.5378	2.20022
SPD_1159	SPD_1540	20	18.618	1.07423	0.320296	242.667	214.39	1.13189
SPD_1159	SPD_1541	19	16.9267	1.12249	0.503941	195	206.905	0.94246
SPD_1159	SPD_1544	18	22.7135	0.792479	-0.989019	269.667	259.506	1.03916
SPD_1159	SPD_1550	7	6.66698	1.04995	0.128974	60	62.2888	0.963256
SPD_1159	SPD_1553	20	21.4625	0.931856	-0.315694	365.333	238.856	1.52951
SPD_1159	SPD_1554	10	9.69896	1.03104	0.0966629	92.6667	106.639	0.868978
SPD_1159	SPD_1555	8	7.47014	1.07093	0.193864	136	77.4312	1.7564
SPD_1159	SPD_1556	7	6.21623	1.12608	0.314357	53	54.2354	0.977222
SPD_1159	SPD_1561	15	14.1264	1.06185	0.232446	96.3333	137.446	0.70088
SPD_1159	SPD_1562	27	20.8272	1.29638	1.35258	328.667	202.912	1.61975
SPD_1159	SPD_1563	35	27.6622	1.26527	1.39516	493.333	298.819	1.65095
SPD_1159	SPD_1564	12	18.9675	0.632663	-1.59981	93	204.595	0.454556
SPD_1159	SPD_1566	16	21.2274	0.753743	-1.13458	184.667	205.745	0.897553
SPD_1159	SPD_1568	25	21.9035	1.14137	0.661622	261.333	243.894	1.0715
SPD_1159	SPD_1569	4	6.91789	0.578211	-1.10939	20.3333	77.2465	0.263226
SPD_1159	SPD_1570	22	23.877	0.921389	-0.384125	206.333	255.553	0.807399
SPD_1159	SPD_1571	107	94.3455	1.13413	1.30282	1180	968.114	1.21886
SPD_1159	SPD_1572	15	10.2819	1.45887	1.4714	179.667	96.4659	1.86249
SPD_1159	SPD_1573	17	22.755	0.74709	-1.20644	380	228.409	1.66368
SPD_1159	SPD_1574	8	13.4334	0.595533	-1.48244	65.6667	144.783	0.453552
SPD_1159	SPD_1575	53	42.6286	1.2433	1.5885	753	450.174	1.67269
SPD_1159	SPD_1576	4	6.83857	0.584918	-1.08547	39	71.734	0.543676
SPD_1159	SPD_1577	33	21.9439	1.50383	2.36017	392.333	238.743	1.64333
SPD_1159	SPD_1578	8	8.2912	0.964878	-0.10113	65.6667	89.7863	0.731366
SPD_1159	SPD_1580	38	41.2135	0.922028	-0.500562	452.667	467.892	0.967459
SPD_1159	SPD_1582	63	62.8574	1.00227	0.0179843	569.333	687.577	0.828029
SPD_1159	SPD_1583	101	87.3081	1.15682	1.46533	1098.33	958.714	1.14563
SPD_1159	SPD_1584	99	101.464	0.975719	-0.244579	1275.33	1121.14	1.13753
SPD_1159	SPD_1585	117	115.102	1.01649	0.176897	1303	1230.42	1.05898
SPD_1159	SPD_1586	145	134.979	1.07424	0.862523	1746	1512.15	1.15464
SPD_1159	SPD_1587	105	101.883	1.03059	0.308757	1342	1106.19	1.21318
SPD_1159	SPD_1588	29	29.9404	0.96859	-0.171867	328.667	319.641	1.02824
SPD_1159	SPD_1589	18	16.2621	1.10686	0.430947	165	173.064	0.953404
SPD_1159	SPD_1590	14	14.4077	0.971702	-0.107412	124.333	161.873	0.768091
SPD_1159	SPD_1591	5	6.21517	0.804483	-0.48743	94.6667	70.8246	1.33664
SPD_1159	SPD_1592	25	22.7582	1.09851	0.469935	231.333	245.298	0.943072
SPD_1159	SPD_1593	8	7.04831	1.13502	0.35847	100	74.3179	1.34557
SPD_1159	SPD_1595	61	65.5529	0.930546	-0.562331	704.333	730.445	0.964252
SPD_1159	SPD_1596	7	8.43487	0.829888	-0.494054	86.3333	96.2154	0.897292
SPD_1159	SPD_1597	52	56.9317	0.913376	-0.653605	641.667	689.211	0.931017
SPD_1159	SPD_1598	11	16.918	0.650196	-1.43879	182	198.973	0.914696
SPD_1159	SPD_1599	10	13.2714	0.753499	-0.898002	103.333	148.416	0.696241
SPD_1159	SPD_1600	18	12.705	1.41677	1.48553	180.333	142.566	1.26491
SPD_1159	SPD_1602	69	63.8801	1.08015	0.640591	721	693.476	1.03969
SPD_1159	SPD_1605	122	113.081	1.07887	0.838685	1502.33	1271.58	1.18147
SPD_1159	SPD_1606	106	99.3538	1.06689	0.666781	1333.67	1113.62	1.1976
SPD_1159	SPD_1607	263	238.432	1.10304	1.59106	2791	2672.58	1.04431
SPD_1159	SPD_1608	90	101.353	0.887988	-1.12767	1296.67	1141.5	1.13594
SPD_1159	SPD_1609	100	91.9436	1.08762	0.840194	1092	989.529	1.10356
SPD_1159	SPD_1610	37	42.6247	0.868041	-0.86153	471.667	423.945	1.11256
SPD_1159	SPD_1611	13	10.7439	1.20999	0.688295	200	114.444	1.74758
SPD_1159	SPD_1612	115	110.974	1.03628	0.382223	1276	1188.64	1.0735
SPD_1159	SPD_1613	155	131.53	1.17844	2.04642	1669	1375.24	1.21361
SPD_1159	SPD_1614	59	54.2253	1.08805	0.648409	576	580.103	0.992928
SPD_1159	SPD_1615	60	51.6519	1.16162	1.16157	600	539.794	1.11154
SPD_1159	SPD_1616	32	27.6075	1.15911	0.835987	339.667	299.643	1.13357
SPD_1159	SPD_1617	251	242.338	1.03574	0.55642	2975.67	2647.41	1.12399
SPD_1159	SPD_1618	4	5.41297	0.738965	-0.607318	188	62.2451	3.02032
SPD_1159	SPD_1621	36	34.8971	1.0316	0.186695	383.667	353.795	1.08443
SPD_1159	SPD_1622	49	39.886	1.2285	1.44311	501.667	376.879	1.33111
SPD_1159	SPD_1624	10	12.6298	0.791777	-0.739993	116.667	124.387	0.93793
SPD_1159	SPD_1625	11	6.93151	1.58696	1.54532	87.6667	69.6429	1.2588
SPD_1159	SPD_1628	5	5.02256	0.995508	-0.0100665	29.3333	50.8786	0.576536
SPD_1159	SPD_1629	46	40.1529	1.14562	0.922743	522.667	453.319	1.15298
SPD_1159	SPD_1630	45	41.617	1.08129	0.5244	653.667	438.899	1.48933
SPD_1159	SPD_1631	38	35.5464	1.06902	0.411532	528.333	356.911	1.48029
SPD_1159	SPD_1632	19	14.037	1.35356	1.32466	139.333	134.114	1.03892
SPD_1159	SPD_1633	12	14.57	0.823607	-0.673304	99.6667	105.882	0.941298
SPD_1159	SPD_1634	36	34.2796	1.05019	0.293845	310	271.877	1.14022
SPD_1159	SPD_1635	31	26.5878	1.16595	0.855681	303.333	244.964	1.23828
SPD_1159	SPD_1636	34	34.0398	0.998832	-0.00681496	273	345.448	0.790279
SPD_1159	SPD_1637	31	21.5129	1.44099	2.04542	293	211.665	1.38426
SPD_1159	SPD_1638	7	7.58072	0.923395	-0.210918	41	37.307	1.09899
SPD_1159	SPD_1640	26	25.8419	1.00612	0.0310993	266.333	270.358	0.985112
SPD_1159	SPD_1642	46	40.0389	1.14888	0.94207	455.333	412.516	1.1038
SPD_1159	SPD_1643	21	17.3744	1.20867	0.869803	263.333	179.627	1.466
SPD_1159	SPD_1644	41	33.669	1.21774	1.26343	465.333	346.359	1.3435
SPD_1159	SPD_1645	15	13.7657	1.08966	0.332672	168	126.842	1.32448
SPD_1159	SPD_1646	3	5.11489	0.586523	-0.935125	34	54.0566	0.628971
SPD_1159	SPD_1647	17	16.5172	1.02923	0.118806	221	163.802	1.34919
SPD_1159	SPD_1648	21	21.1133	0.994634	-0.024656	279.667	224.322	1.24672
SPD_1159	SPD_1649	31	18.4433	1.68083	2.92386	301	206.246	1.45942
SPD_1159	SPD_1650	18	16.3877	1.09838	0.398269	211	178.71	1.18069
SPD_1159	SPD_1651	14	9.04178	1.54837	1.64892	115.333	105.092	1.09745
SPD_1159	SPD_1652	13	14.2543	0.912005	-0.332223	144	159.816	0.901034
SPD_1159	SPD_1657	8	9.00135	0.888756	-0.333758	88.3333	83.363	1.05962
SPD_1159	SPD_1658	6	5.70874	1.05102	0.121901	77	56.1046	1.37244
SPD_1159	SPD_1660	14	13.5722	1.03152	0.116118	116.333	127.615	0.911596
SPD_1159	SPD_1664	91	56.8434	1.60089	4.53037	1476.33	773.747	1.90803
SPD_1159	SPD_1665	23	27.0337	0.850791	-0.775798	253	350.482	0.721863
SPD_1159	SPD_1668	4	5.21104	0.767601	-0.530513	16	30.2398	0.529105
SPD_1159	SPD_1670	4	7.73137	0.517373	-1.34196	15.6667	42.6718	0.367143
SPD_1159	SPD_1671	55	56.5846	0.971996	-0.21065	574	519.789	1.10429
SPD_1159	SPD_1673	57	69.3847	0.821507	-1.4868	636	651.86	0.97567
SPD_1159	SPD_1675	15	17.2125	0.87146	-0.533284	132.333	138.599	0.954794
SPD_1159	SPD_1676	10	11.6682	0.857033	-0.488357	61.3333	96.5457	0.635278
SPD_1159	SPD_1677	23	18.3242	1.25517	1.09229	168.333	144.806	1.16247
SPD_1159	SPD_1678	30	28.1019	1.06754	0.358052	231	215.319	1.07283
SPD_1159	SPD_1679	12	15.5694	0.770745	-0.904597	75.6667	128.435	0.589142
SPD_1159	SPD_1704	36	39.093	0.920881	-0.494687	365.333	353.07	1.03473
SPD_1159	SPD_1705	40	27.155	1.47302	2.46495	409.667	247.744	1.65359
SPD_1159	SPD_1707	7	7.04283	0.993918	-0.0161406	40.6667	63.4841	0.64058
SPD_1159	SPD_1708	5	6.09833	0.819897	-0.444762	41.3333	51.3839	0.804402
SPD_1159	SPD_1711	4	5.21673	0.766764	-0.532716	18.3333	50.3305	0.364259
SPD_1159	SPD_1712	27	25.9914	1.03881	0.197837	374.333	258.139	1.45013
SPD_1159	SPD_1713	4	5.59112	0.71542	-0.672906	25	49.7323	0.502692
SPD_1159	SPD_1714	10	10.8419	0.922349	-0.255681	111.667	100.543	1.11064
SPD_1159	SPD_1715	13	8.59589	1.51235	1.50215	167.333	78.8053	2.12338
SPD_1159	SPD_1716	11	9.72334	1.1313	0.40942	60.3333	88.4719	0.681949
SPD_1159	SPD_1718	13	11.1337	1.16762	0.559313	159.333	110.096	1.44723
SPD_1159	SPD_1719	21	16.7446	1.25413	1.03992	197.667	155.266	1.27308
SPD_1159	SPD_1720	22	22.7981	0.964991	-0.16716	238	220.505	1.07934
SPD_1159	SPD_1721	25	24.5203	1.01957	0.0968833	196.333	241.198	0.813992
SPD_1159	SPD_1726	62	66.3024	0.935109	-0.528381	681.333	631.461	1.07898
SPD_1159	SPD_1727	55	51.8555	1.06064	0.436664	439	480.622	0.9134
SPD_1159	SPD_1728	14	13.0849	1.06994	0.252983	228.667	126.818	1.80311
SPD_1159	SPD_1729	6	11.3311	0.529518	-1.58372	78.6667	105.161	0.748057
SPD_1159	SPD_1731	5	6.62764	0.754416	-0.632236	43	60.511	0.710615
SPD_1159	SPD_1732	73	68.0194	1.07322	0.603905	719.333	647.77	1.11048
SPD_1159	SPD_1733	19	13.8527	1.37157	1.38296	179.667	131.953	1.36159
SPD_1159	SPD_1734	73	57.2923	1.27417	2.07522	730	546.943	1.33469
SPD_1159	SPD_1735	43	42.2401	1.01799	0.11692	356.667	384.258	0.928195
SPD_1159	SPD_1736	35	33.8856	1.03289	0.191441	269.333	319.584	0.842762
SPD_1159	SPD_1737	13	17.2042	0.755629	-1.0136	94.3333	167.137	0.564408
SPD_1159	SPD_1738	30	30.2069	0.99315	-0.0376488	308.667	279.075	1.10603
SPD_1159	SPD_1740	11	9.95835	1.1046	0.330086	77	90.7217	0.848749
SPD_1159	SPD_1742	16	18.5867	0.860828	-0.600002	138	162.892	0.847186
SPD_1159	SPD_1744	19	20.5747	0.923462	-0.347172	186.667	186.87	0.998914
SPD_1159	SPD_1745	43	46.8183	0.918444	-0.55804	329	405.311	0.811723
SPD_1159	SPD_1746	4	5.10195	0.784013	-0.48786	25	45.9063	0.544587
SPD_1159	SPD_1747	14	8.44194	1.65839	1.91294	93.6667	83.2186	1.12555
SPD_1159	SPD_1748	19	19.9077	0.954405	-0.203438	198	197.906	1.00047
SPD_1159	SPD_1749	387	356.786	1.08468	1.59957	3487.67	3306.78	1.0547
SPD_1159	SPD_1750	110	98.1371	1.12088	1.19749	1007	940.715	1.07046
SPD_1159	SPD_1751	128	118.556	1.07965	0.867309	1315	1153.49	1.14002
SPD_1159	SPD_1752	397	444.195	0.893751	-2.2393	4114	4232.65	0.971968
SPD_1159	SPD_1753	277	263.309	1.052	0.843737	2924	2631.48	1.11116
SPD_1159	SPD_1754	46	40.3735	1.13936	0.885497	473.333	400.623	1.18149
SPD_1159	SPD_1755	17	19.989	0.850468	-0.668542	173.667	207.374	0.837458
SPD_1159	SPD_1756	12	14.9609	0.802089	-0.765507	112	150.337	0.744994
SPD_1159	SPD_1761	54	50.2608	1.0744	0.527432	546	469.056	1.16404
SPD_1159	SPD_1762	34	33.6969	1.00899	0.0522121	327	329.872	0.991295
SPD_1159	SPD_1763	5	6.21547	0.804444	-0.487537	32.3333	54.8471	0.589518
SPD_1159	SPD_1764	48	40.1871	1.19441	1.23245	465.333	361.78	1.28623
SPD_1159	SPD_1765	31	28.1113	1.10276	0.544822	334	280.056	1.19262
SPD_1159	SPD_1768	27	21.426	1.26015	1.2042	207.667	211.919	0.979936
SPD_1159	SPD_1769	16	17.5281	0.912819	-0.364997	126	170.698	0.738146
SPD_1159	SPD_1770	28	21.6035	1.29609	1.37619	241.667	213.242	1.1333
SPD_1159	SPD_1771	16	12.2602	1.30503	1.06806	148.333	107.185	1.3839
SPD_1159	SPD_1772	6	7.96005	0.753764	-0.694719	55	80.6304	0.682124
SPD_1159	SPD_1774	10	8.81014	1.13506	0.40087	87	87.1929	0.997787
SPD_1159	SPD_1775	46	44.8928	1.02466	0.165251	417	453.398	0.919721
SPD_1159	SPD_1776	10	11.5162	0.868341	-0.446792	89.6667	74.2506	1.20762
SPD_1159	SPD_1777	12	13.4186	0.894278	-0.387275	110.667	107.786	1.02673
SPD_1159	SPD_1778	4	6.14132	0.651326	-0.864073	53.3333	48.5574	1.09836
SPD_1159	SPD_1779	3	5.05879	0.593027	-0.915354	25	30.2403	0.826711
SPD_1159	SPD_1783	4	6.43609	0.621495	-0.960245	58	64.4568	0.899827
SPD_1159	SPD_1784	14	14.2515	0.982353	-0.0666177	195.667	146.479	1.3358
SPD_1159	SPD_1785	116	91.0015	1.2747	2.62053	1199	871.175	1.3763
SPD_1159	SPD_1786	43	44.0219	0.976787	-0.154017	438.667	414.556	1.05816
SPD_1159	SPD_1788	5	10.4128	0.48018	-1.6774	52.3333	94.9728	0.551035
SPD_1159	SPD_1789	20	15.6034	1.28177	1.11304	157.333	161.398	0.974816
SPD_1159	SPD_1792	12	14.4877	0.828291	-0.653572	145.333	148.68	0.977493
SPD_1159	SPD_1793	17	17.6486	0.96325	-0.154389	174.333	174.022	1.00179
SPD_1159	SPD_1794	29	30.2369	0.959094	-0.224931	323.333	293.439	1.10188
SPD_1159	SPD_1796	28	20.2958	1.3796	1.71012	256	162.183	1.57846
SPD_1159	SPD_1798	25	16.2533	1.53815	2.16958	234.667	157.659	1.48845
SPD_1159	SPD_1799	45	46.2361	0.973265	-0.181791	464	436.351	1.06337
SPD_1159	SPD_1800	38	30.8566	1.2315	1.28597	338.333	303.695	1.11406
SPD_1159	SPD_1801	20	18.1617	1.10122	0.431366	178	170.367	1.0448
SPD_1159	SPD_1821	71	65.8773	1.07776	0.631153	715.333	575.392	1.24321
SPD_1159	SPD_1822	29	26.6882	1.08662	0.447504	237.333	261.473	0.90768
SPD_1159	SPD_1824	33	31.8074	1.03749	0.211459	355.667	301.232	1.18071
SPD_1159	SPD_1826	23	20.9719	1.0967	0.442854	188	190.953	0.984533
SPD_1159	SPD_1827	42	44.7394	0.938769	-0.409558	430	422.211	1.01845
SPD_1159	SPD_1828	15	12.5338	1.19676	0.696602	158.667	119.43	1.32853
SPD_1159	SPD_1829	17	13.3225	1.27604	1.00754	75	97.7105	0.767573
SPD_1159	SPD_1830	98	88.9167	1.10215	0.963277	993	856.554	1.1593
SPD_1159	SPD_1831	135	115.097	1.17292	1.85517	1256	1168.15	1.0752
SPD_1159	SPD_1832	15	14.4764	1.03617	0.137606	146.667	145.689	1.00671
SPD_1159	SPD_1833	17	16.2212	1.04801	0.193378	166.667	161.779	1.03021
SPD_1159	SPD_1834	72	65.8494	1.0934	0.757957	672	620.636	1.08276
SPD_1159	SPD_1835	12	11.9624	1.00315	0.0108854	129.667	118.771	1.09174
SPD_1159	SPD_1836	12	13.7637	0.871862	-0.475385	200	117.1	1.70794
SPD_1159	SPD_1837	13	17.0226	0.763689	-0.974984	123	161.574	0.761263
SPD_1159	SPD_1838	24	14.8124	1.62026	2.38719	218.667	129.606	1.68716
SPD_1159	SPD_1840	49	51.6239	0.949172	-0.365199	541	491.072	1.10167
SPD_1159	SPD_1841	104	109.883	0.946461	-0.561227	1092	1056.58	1.03352
SPD_1159	SPD_1842	25	27.8731	0.896922	-0.544201	269.333	265.895	1.01293
SPD_1159	SPD_1843	46	43.2024	1.06476	0.425633	545	413.307	1.31863
SPD_1159	SPD_1844	25	18.7469	1.33355	1.44421	200.667	170.656	1.17585
SPD_1159	SPD_1845	21	21.2679	0.987406	-0.0580814	184	175.81	1.04659
SPD_1159	SPD_1847	32	40.1749	0.796518	-1.28975	308	335.413	0.918271
SPD_1159	SPD_1848	16	13.876	1.15307	0.570198	126	135.742	0.928233
SPD_1159	SPD_1850	20	15.415	1.29744	1.16781	188.333	152.457	1.23532
SPD_1159	SPD_1854	17	16.8432	1.00931	0.0382126	105.333	126.274	0.834166
SPD_1159	SPD_1855	13	11.5487	1.12567	0.427065	113	117.813	0.959148
SPD_1159	SPD_1860	9	6.908	1.30284	0.795949	79	69.6209	1.13472
SPD_1159	SPD_1861	7	6.30852	1.10961	0.275305	44.3333	61.2004	0.724396
SPD_1159	SPD_1862	15	12.3445	1.21511	0.755796	145	122.5	1.18368
SPD_1159	SPD_1863	11	10.0192	1.09789	0.309855	131.333	100.217	1.3105
SPD_1159	SPD_1864	10	14.8301	0.674303	-1.25426	138	142.413	0.969009
SPD_1159	SPD_1865	26	26.9475	0.964838	-0.182527	336.333	271.172	1.24029
SPD_1159	SPD_1866	40	39.0224	1.02505	0.156504	274.333	285.049	0.962409
SPD_1159	SPD_1867	52	57.4133	0.905714	-0.714419	623.667	540.485	1.1539
SPD_1159	SPD_1868	34	36.5572	0.930049	-0.42294	311.333	364.657	0.853769
SPD_1159	SPD_1869	46	49.9734	0.92049	-0.562073	383	497.409	0.769989
SPD_1159	SPD_1871	10	9.31582	1.07344	0.22416	95	89.9693	1.05592
SPD_1159	SPD_1873	7	5.52536	1.26689	0.627344	51.3333	50.4275	1.01796
SPD_1159	SPD_1874	21	18.9707	1.10697	0.46592	174.667	167.541	1.04253
SPD_1159	SPD_1875	59	57.7499	1.02165	0.164497	704.667	541.487	1.30135
SPD_1159	SPD_1876	37	40.0983	0.922733	-0.489279	251.333	287.246	0.874977
SPD_1159	SPD_1877	16	12.288	1.30208	1.05893	140.333	95.5842	1.46816
SPD_1159	SPD_1878	8	8.74614	0.914689	-0.252297	69	71.6714	0.962727
SPD_1159	SPD_1899	12	12.6681	0.947261	-0.187708	114	118.802	0.959582
SPD_1159	SPD_1900	71	61.0609	1.16277	1.27194	523.333	523.232	1.00019
SPD_1159	SPD_1902	14	14.8576	0.942278	-0.222491	81.6667	126.581	0.645172
SPD_1159	SPD_1903	89	83.5787	1.06486	0.593004	931.333	850.89	1.09454
SPD_1159	SPD_1904	13	11.5724	1.12336	0.419648	102	84.1139	1.21264
SPD_1159	SPD_1907	10	11.466	0.872147	-0.432928	103.333	106.728	0.968193
SPD_1159	SPD_1908	14	12.0179	1.16493	0.571757	159	113.687	1.39857
SPD_1159	SPD_1909	44	36.4425	1.20738	1.25192	551.333	346.687	1.59029
SPD_1159	SPD_1910	22	25.1301	0.875443	-0.624406	142	227.573	0.623975
SPD_1159	SPD_1911	37	43.1131	0.858207	-0.931022	318	394.755	0.805563
SPD_1159	SPD_1912	126	125.043	1.00765	0.0855904	1134.33	1182.94	0.958912
SPD_1159	SPD_1913	56	47.3443	1.18282	1.25796	514.667	447.492	1.15011
SPD_1159	SPD_1914	64	58.7767	1.08887	0.681308	732.333	590.592	1.24
SPD_1159	SPD_1916	58	52.35	1.10793	0.780895	611	495.772	1.23242
SPD_1159	SPD_1920	39	43.4742	0.897083	-0.678584	398	433.841	0.917387
SPD_1159	SPD_1921	24	21.578	1.11225	0.521403	210.333	211.977	0.992247
SPD_1159	SPD_1922	18	19.0664	0.944069	-0.244225	211.667	197.038	1.07424
SPD_1159	SPD_1923	18	11.2291	1.60297	2.02055	253.667	104.902	2.41812
SPD_1159	SPD_1924	16	20.583	0.777339	-1.01018	139.667	195.943	0.712794
SPD_1159	SPD_1925	84	72.9763	1.15106	1.29043	786	611.017	1.28638
SPD_1159	SPD_1927	154	138.235	1.11404	1.34084	1480	1420.09	1.04219
SPD_1159	SPD_1928	20	17.5715	1.13821	0.579337	189	177.832	1.0628
SPD_1159	SPD_1929	51	34.0335	1.49853	2.90831	533	330.611	1.61217
SPD_1159	SPD_1930	28	22.6189	1.2379	1.13144	255	219.518	1.16164
SPD_1159	SPD_1931	71	61.3058	1.15813	1.23811	735.333	600.222	1.2251
SPD_1159	SPD_1932	33	31.6276	1.04339	0.24404	366	304.536	1.20183
SPD_1159	SPD_1934	110	101.849	1.08003	0.807668	1103.67	967.533	1.1407
SPD_1159	SPD_1935	49	53.8823	0.90939	-0.665121	669.333	518.665	1.29049
SPD_1159	SPD_1936	28	37.8352	0.740052	-1.59895	330.667	364.653	0.906798
SPD_1159	SPD_1937	36	33.3438	1.07966	0.459997	338.333	314.629	1.07534
SPD_1159	SPD_1938	21	24.9936	0.840214	-0.798828	235.333	216.227	1.08836
SPD_1159	SPD_1940	16	17.026	0.939739	-0.248652	213.333	168.332	1.26734
SPD_1159	SPD_1944	31	26.7287	1.1598	0.826177	291.333	238.344	1.22232
SPD_1159	SPD_1945	45	38.9984	1.15389	0.961051	396	357.025	1.10917
SPD_1159	SPD_1946	6	9.01109	0.665846	-1.00308	41	84.0326	0.487906
SPD_1159	SPD_1948	23	21.7415	1.05788	0.269894	131.333	174.655	0.751958
SPD_1159	SPD_1951	86	73.2134	1.17465	1.49438	1065.33	741.112	1.43748
SPD_1159	SPD_1952	100	89.6661	1.11525	1.09132	1048	878.612	1.19279
SPD_1159	SPD_1954	13	6.70787	1.93802	2.42944	157	67.3079	2.33257
SPD_1159	SPD_1956	73	65.3123	1.11771	0.951265	691.333	623.921	1.10805
SPD_1159	SPD_1957	61	58.603	1.0409	0.313114	663	570.812	1.1615
SPD_1159	SPD_1958	89	94.1055	0.945747	-0.526297	915.333	902.089	1.01468
SPD_1159	SPD_1959	180	186.811	0.96354	-0.498332	1945.33	1825.52	1.06564
SPD_1159	SPD_1960	35	30.577	1.14465	0.799875	348.667	302.376	1.15309
SPD_1159	SPD_1961	211	212.723	0.991902	-0.118105	2391.33	2056.11	1.16304
SPD_1159	SPD_1962	31	36.7655	0.843182	-0.950856	459.333	362.652	1.2666
SPD_1159	SPD_1965	66	58.5484	1.12727	0.973848	704	554.636	1.2693
SPD_1159	SPD_1966	8	8.79105	0.910016	-0.2668	43.3333	72.2381	0.599868
SPD_1159	SPD_1969	62	57.4172	1.07982	0.604803	645	548.567	1.17579
SPD_1159	SPD_1970	15	24.2205	0.619311	-1.87354	142.667	227.536	0.627007
SPD_1159	SPD_1971	121	87.6171	1.38101	3.5664	1219	825.325	1.47699
SPD_1159	SPD_1972	73	59.3768	1.22944	1.76795	922.333	574.306	1.606
SPD_1159	SPD_1973	93	77.9726	1.19273	1.70181	1021	782.461	1.30486
SPD_1159	SPD_1974	31	25.2578	1.22734	1.14256	370	246.672	1.49997
SPD_1159	SPD_1976	29	27.5547	1.05245	0.275338	339.333	267.902	1.26663
SPD_1159	SPD_1977	27	28.0795	0.961554	-0.203723	256.333	280.903	0.912533
SPD_1159	SPD_1978	110	107.801	1.0204	0.211757	1120.33	1099	1.01941
SPD_1159	SPD_1979	60	54.2005	1.107	0.787753	623	531.066	1.17311
SPD_1159	SPD_1981	23	18.9291	1.21506	0.935668	223	189.297	1.17805
SPD_1159	SPD_1983	7	7.03071	0.995632	-0.0115828	68	71.272	0.954092
SPD_1159	SPD_1984	21	21.9108	0.958433	-0.194571	178	205.212	0.867395
SPD_1159	SPD_1985	75	85.7778	0.874352	-1.16371	693.667	840.34	0.82546
SPD_1159	SPD_1986	141	114.819	1.22802	2.44332	1443.67	1144.7	1.26117
SPD_1159	SPD_1987	533	484.525	1.10005	2.20222	4903.33	4716.56	1.0396
SPD_1159	SPD_1988	270	243.877	1.10712	1.67278	2523	2345.95	1.07547
SPD_1159	SPD_1989	96	83.9342	1.14375	1.317	870.333	802.425	1.08463
SPD_1159	SPD_1990	59	53.2519	1.10794	0.787689	512.333	511.659	1.00132
SPD_1159	SPD_1991	28	44.5283	0.628813	-2.47691	300.667	422.331	0.711923
SPD_1159	SPD_1992	31	28.3472	1.09358	0.498259	317.667	275.838	1.15164
SPD_1159	SPD_1993	70	64.0375	1.09311	0.745099	647	609.623	1.06131
SPD_1159	SPD_1994	56	64.4874	0.868387	-1.05691	439	609.426	0.72035
SPD_1159	SPD_1995	97	86.8439	1.11695	1.08983	969.333	834.846	1.16109
SPD_1159	SPD_1996	48	41.2895	1.16252	1.04433	529	413.127	1.28048
SPD_1159	SPD_1997	53	51.4556	1.03001	0.215304	415.667	476.986	0.871444
SPD_1159	SPD_2001	1	5.57565	0.179351	-1.93778	6	45.8495	0.130863
SPD_1159	SPD_2002	65	43.6382	1.48952	3.23374	617.667	315.154	1.95989
SPD_1159	SPD_2003	9	5.6706	1.58713	1.39814	102	42.7804	2.38427
SPD_1159	SPD_2004	80	50.7384	1.57671	4.10799	680	368.619	1.84472
SPD_1159	SPD_2005	53	38.1349	1.3898	2.40717	504.667	269.61	1.87184
SPD_1159	SPD_2006	5	5.29334	0.944583	-0.127499	30	37.3375	0.803482
SPD_1159	SPD_2007	129	80.9145	1.59428	5.34566	1320.33	621.696	2.12376
SPD_1159	SPD_2009	85	52.6876	1.61328	4.45158	754.333	412.764	1.82752
SPD_1159	SPD_2011	22	15.4431	1.42458	1.66852	150.333	118.323	1.27053
SPD_1159	SPD_2012	26	22.6281	1.14901	0.708835	212.667	155.639	1.36641
SPD_1159	SPD_2013	69	47.6993	1.44656	3.08416	545.333	337.923	1.61378
SPD_1159	SPD_2014	68	52.3696	1.29846	2.15988	797.333	374.333	2.13001
SPD_1159	SPD_2016	18	7.74389	2.32441	3.68556	175.333	50.8497	3.44807
SPD_1159	SPD_2017	30	21.345	1.40548	1.87335	249.667	168.374	1.48281
SPD_1159	SPD_2018	26	15.687	1.65743	2.60385	203	114.007	1.78059
SPD_1159	SPD_2019	71	47.6318	1.4906	3.38592	559	360.834	1.54919
SPD_1159	SPD_2020	19	14.3438	1.32461	1.22941	123	103.326	1.1904
SPD_1159	SPD_2022	21	16.2252	1.29429	1.1854	181	118.904	1.52223
SPD_1159	SPD_2024	7	9.29251	0.753295	-0.752047	64.6667	61.5544	1.05056
SPD_1159	SPD_2025	16	11.122	1.43859	1.46267	113	73.8864	1.52938
SPD_1159	SPD_2026	3	5.18268	0.578851	-0.958767	13	34.7429	0.374178
SPD_1159	SPD_2028	31	27.3661	1.13279	0.694651	215	213.641	1.00636
SPD_1159	SPD_2033	4	6.26767	0.638196	-0.905787	20	38.5242	0.519154
SPD_1159	SPD_2034	2	6.64934	0.300782	-1.80303	21	46.8615	0.448129
SPD_1159	SPD_2035	5	8.0264	0.622944	-1.06823	39.6667	57.854	0.685634
SPD_1159	SPD_2036	4	6.20396	0.64475	-0.884848	20	41.741	0.479146
SPD_1159	SPD_2037	7	11.2604	0.621645	-1.26963	38.3333	90.611	0.423054
SPD_1159	SPD_2050	6	9.72176	0.617172	-1.19365	32.6667	82.4337	0.396278
SPD_1159	SPD_2058	24	41.9751	0.571767	-2.77444	137.667	276.965	0.497055
SPD_1159	SPD_2060	16	21.0152	0.761352	-1.09402	86	167.177	0.514425
SPD_1159	SPD_2063	3	10.3095	0.290993	-2.27651	13	69.3861	0.187357
SPD_1159	SPD_2064	23	31.3775	0.73301	-1.49556	104.333	205.056	0.508804
SPD_1159	SPD_2068	24	27.0895	0.885951	-0.5936	144	177.366	0.811882
SPD_1159	SPD_2069	18	10.7929	1.66777	2.19379	126	68.0348	1.85199
SPD_1160	SPD_1161	15	78.1731	0.191882	-7.14502	147	1353.09	0.10864
SPD_1160	SPD_1162	1	5.07334	0.197109	-1.80844	4	79.7129	0.0501801
SPD_1160	SPD_1163	11	14.5029	0.758469	-0.919815	123	235.73	0.521783
SPD_1160	SPD_1164	45	90.612	0.496623	-4.79166	697.667	1565.57	0.445631
SPD_1160	SPD_1165	119	198.276	0.600174	-5.62997	1977	3394.37	0.582434
SPD_1160	SPD_1166	728	1010.07	0.720743	-8.87522	10554.7	16985.7	0.621386
SPD_1160	SPD_1167	1035	1305.38	0.792871	-7.4836	16692	22507.4	0.741621
SPD_1160	SPD_1168	314	376.606	0.833763	-3.22604	4599.33	6344.9	0.724886
SPD_1160	SPD_1169	679	746.841	0.909162	-2.48245	10151.7	12696.7	0.79955
SPD_1160	SPD_1170	658	718.615	0.91565	-2.26116	10190	11834.4	0.861048
SPD_1160	SPD_1171	135	151.382	0.891785	-1.33144	1832.67	2523.92	0.72612
SPD_1160	SPD_1174	27	29.4519	0.916749	-0.4518	323.333	494.857	0.653387
SPD_1160	SPD_1175	887	970.31	0.914141	-2.6745	13658	15838.2	0.862345
SPD_1160	SPD_1176	339	373.457	0.907735	-1.78303	5103	6081.92	0.839044
SPD_1160	SPD_1177	870	878.688	0.990112	-0.293096	13592	13817.1	0.98371
SPD_1160	SPD_1178	1043	1067.92	0.976667	-0.762488	16259	16667.3	0.975503
SPD_1160	SPD_1179	1499	1580.91	0.948187	-2.06014	22682.7	25470.9	0.890533
SPD_1160	SPD_1180	171	187.919	0.909965	-1.23423	2603.67	3063.29	0.849956
SPD_1160	SPD_1181	9	7.86484	1.14433	0.404775	111	124.346	0.892669
SPD_1160	SPD_1182	36	47.7707	0.7536	-1.70303	394	725.528	0.543053
SPD_1160	SPD_1183	66	48.2068	1.3691	2.56271	1050.67	769.122	1.36606
SPD_1160	SPD_1184	60	57.6583	1.04061	0.308396	828	880.552	0.940319
SPD_1160	SPD_1185	20	19.4194	1.0299	0.131759	289.333	322.661	0.89671
SPD_1160	SPD_1189	7	7.68827	0.910478	-0.248225	60.3333	82.1521	0.73441
SPD_1160	SPD_1190	144	140.82	1.02258	0.267935	1887	2020.43	0.933961
SPD_1160	SPD_1191	132	130.272	1.01327	0.151426	1759.33	1802.36	0.976127
SPD_1160	SPD_1192	145	140.449	1.0324	0.384026	2016	1964.08	1.02643
SPD_1160	SPD_1193	56	57.3201	0.97697	-0.174359	760.333	814.066	0.933995
SPD_1160	SPD_1194	30	17.851	1.68058	2.87547	262.333	198.687	1.32033
SPD_1160	SPD_1195	31	29.7321	1.04264	0.23253	284	338.542	0.83889
SPD_1160	SPD_1196	38	33.3316	1.14006	0.808618	479.333	490.394	0.977445
SPD_1160	SPD_1202	236	278.945	0.846045	-2.5713	4155.67	4779.59	0.869461
SPD_1160	SPD_1203	105	114.447	0.917452	-0.883096	1732	1933.24	0.895904
SPD_1160	SPD_1204	104	118.055	0.880946	-1.29356	1660.33	1917.36	0.865946
SPD_1160	SPD_1205	177	164.876	1.07353	0.944204	2921	2759.95	1.05835
SPD_1160	SPD_1207	127	118.316	1.0734	0.798401	1925	1910.73	1.00747
SPD_1160	SPD_1208	100	109.645	0.912036	-0.921083	1607.67	1791.39	0.897441
SPD_1160	SPD_1209	84	86.0291	0.976414	-0.218765	1526.67	1406.94	1.0851
SPD_1160	SPD_1210	81	97.2641	0.832784	-1.64913	1018.33	1567.24	0.649764
SPD_1160	SPD_1211	60	67.7986	0.884974	-0.947126	823.333	1088.18	0.756616
SPD_1160	SPD_1212	87	93.4386	0.931092	-0.666087	1478	1409.05	1.04894
SPD_1160	SPD_1213	484	509.085	0.950725	-1.11179	7794.67	8590.48	0.907361
SPD_1160	SPD_1214	67	66.6246	1.00564	0.0459957	964.333	1142.7	0.843909
SPD_1160	SPD_1215	167	170.247	0.980928	-0.248853	3005	3014.41	0.996879
SPD_1160	SPD_1217	42	44.0771	0.952877	-0.312855	753	758.278	0.99304
SPD_1160	SPD_1218	120	134.764	0.890443	-1.27183	1698.67	2354.01	0.721606
SPD_1160	SPD_1219	56	52.402	1.06866	0.497033	946.667	867.488	1.09127
SPD_1160	SPD_1220	46	55.737	0.825304	-1.30423	659.667	942.224	0.700117
SPD_1160	SPD_1221	39	40.6599	0.959176	-0.260317	664	669.451	0.991857
SPD_1160	SPD_1223	196	195.951	1.00025	0.0034712	3271	3298.5	0.991664
SPD_1160	SPD_1224	115	114.316	1.00598	0.0639632	1852.67	1911.82	0.969058
SPD_1160	SPD_1225	348	330.352	1.05342	0.970953	6005.67	5298.48	1.13347
SPD_1160	SPD_1226	84	90.2712	0.930529	-0.660049	1057.67	1369.29	0.772419
SPD_1160	SPD_1227	34	28.6339	1.18741	1.00282	455.667	408.285	1.11605
SPD_1160	SPD_1228	89	89.3683	0.995878	-0.0389636	1304	1301.35	1.00203
SPD_1160	SPD_1229	65	65.0761	0.998831	-0.00943379	745.667	927.888	0.803617
SPD_1160	SPD_1230	59	58.3324	1.01145	0.0874141	779.667	816.974	0.954334
SPD_1160	SPD_1231	64	60.8796	1.05125	0.399915	763.333	866.624	0.880812
SPD_1160	SPD_1232	194	176.328	1.10022	1.33082	2537.33	2455.82	1.03319
SPD_1160	SPD_1233	63	65.1689	0.966718	-0.268675	1027.33	931.74	1.1026
SPD_1160	SPD_1234	29	27.0476	1.07219	0.375415	322	386.93	0.832193
SPD_1160	SPD_1235	18	14.6885	1.22544	0.86403	160	239.289	0.668647
SPD_1160	SPD_1237	69	74.1099	0.93105	-0.59357	1086.33	1231.8	0.881911
SPD_1160	SPD_1238	104	99.1044	1.0494	0.491767	1776.67	1512.55	1.17462
SPD_1160	SPD_1239	128	140.733	0.909527	-1.07329	2266.67	2219.29	1.02135
SPD_1160	SPD_1240	98	99.8918	0.981062	-0.189278	1460	1495.28	0.976406
SPD_1160	SPD_1241	50	60.6441	0.824482	-1.36683	800	1004.41	0.79649
SPD_1160	SPD_1242	8	6.15962	1.29878	0.741533	124.667	82.9521	1.50288
SPD_1160	SPD_1243	20	14.9586	1.33702	1.30347	155	123.35	1.25659
SPD_1160	SPD_1246	19	24.5193	0.7749	-1.11462	321.333	392.707	0.818252
SPD_1160	SPD_1247	38	50.6731	0.749904	-1.78031	510	828.903	0.615271
SPD_1160	SPD_1248	190	210.712	0.901707	-1.42682	3331.67	3499.69	0.95199
SPD_1160	SPD_1249	136	131.434	1.03474	0.398274	2069	2159.68	0.958013
SPD_1160	SPD_1252	253	261.451	0.967676	-0.522662	4083	4420.49	0.923653
SPD_1160	SPD_1253	23	16.4802	1.39562	1.60603	283.667	222.257	1.2763
SPD_1160	SPD_1254	439	519.96	0.844296	-3.55046	6827.67	8399.08	0.812906
SPD_1160	SPD_1255	164	172.196	0.952402	-0.624595	2039.67	2729.06	0.747389
SPD_1160	SPD_1256	64	76.6867	0.834565	-1.44873	1056.67	1294.95	0.815989
SPD_1160	SPD_1257	13	10.174	1.27777	0.885984	269.333	168.315	1.60018
SPD_1160	SPD_1258	160	178.023	0.898758	-1.35083	2250.67	2988.61	0.753083
SPD_1160	SPD_1260	552	577.846	0.955272	-1.07518	8290	9829.81	0.843353
SPD_1160	SPD_1261	38	49.8835	0.761775	-1.68254	449.667	843.053	0.533379
SPD_1160	SPD_1262	464	500.031	0.927943	-1.6113	7545.33	7997.59	0.943451
SPD_1160	SPD_1263	730	819.36	0.89094	-3.12179	11149.7	13610.1	0.819221
SPD_1160	SPD_1264	967	1024.95	0.943462	-1.81006	14433.7	16914.7	0.85332
SPD_1160	SPD_1265	538	592.398	0.908172	-2.23501	8777	10320.9	0.850408
SPD_1160	SPD_1266	507	598.577	0.847009	-3.74305	8148	10540.2	0.773044
SPD_1160	SPD_1267	642	693.525	0.925706	-1.95654	10874.7	12070.6	0.900919
SPD_1160	SPD_1268	87	90.5718	0.960564	-0.375311	1563.67	1501.22	1.0416
SPD_1160	SPD_1269	33	40.0569	0.823827	-1.11501	479.667	673.569	0.712127
SPD_1160	SPD_1270	28	29.242	0.957527	-0.229679	463	503.024	0.920434
SPD_1160	SPD_1271	68	63.5337	1.0703	0.560331	1316	1118.03	1.17707
SPD_1160	SPD_1272	84	72.5766	1.1574	1.3409	1070.33	1134.1	0.943772
SPD_1160	SPD_1273	72	69.3799	1.03777	0.314563	1264.33	1154.36	1.09527
SPD_1160	SPD_1274	19	20.5271	0.925607	-0.337049	167.333	163.917	1.02084
SPD_1160	SPD_1275	145	137.402	1.0553	0.648189	2120.33	2303.28	0.920571
SPD_1160	SPD_1276	309	304.591	1.01447	0.252604	5255	4874.62	1.07803
SPD_1160	SPD_1277	223	221.815	1.00534	0.0795581	4166.33	3679.45	1.13233
SPD_1160	SPD_1278	208	212.415	0.979213	-0.302955	2832	3549.87	0.797777
SPD_1160	SPD_1279	223	207.267	1.07591	1.09284	3998	3391.9	1.17869
SPD_1160	SPD_1280	41	41.6506	0.984381	-0.100804	714	698.749	1.02183
SPD_1160	SPD_1281	70	64.066	1.09262	0.741365	1092.33	1064.04	1.02659
SPD_1160	SPD_1282	99	118.396	0.836177	-1.78256	1704.67	1995.52	0.854246
SPD_1160	SPD_1283	14	14.4351	0.969859	-0.114515	229.667	234.876	0.977823
SPD_1160	SPD_1286	26	28.4371	0.914297	-0.457022	396	422.612	0.937029
SPD_1160	SPD_1289	9	8.42506	1.06824	0.198077	56	85.7471	0.653084
SPD_1160	SPD_1290	12	11.7539	1.02094	0.0717861	112	118.764	0.943049
SPD_1160	SPD_1291	39	44.5717	0.874995	-0.834555	817	744.671	1.09713
SPD_1160	SPD_1292	79	89.7962	0.87977	-1.13931	1203	1407.14	0.854924
SPD_1160	SPD_1293	78	88.8506	0.877879	-1.15112	1119.33	1440.6	0.776989
SPD_1160	SPD_1294	127	116.087	1.09401	1.01288	2330.33	1970.83	1.18241
SPD_1160	SPD_1295	43	29.0882	1.47826	2.57944	411.667	316.836	1.29931
SPD_1160	SPD_1296	142	140.675	1.00942	0.111674	1971.33	2257.94	0.873067
SPD_1160	SPD_1297	115	114.906	1.00082	0.00876478	2067.33	1809.92	1.14223
SPD_1160	SPD_1298	95	94.1807	1.0087	0.0844271	1249.67	1351.8	0.924444
SPD_1160	SPD_1299	109	98.2545	1.10936	1.08406	1694.67	1618.24	1.04723
SPD_1160	SPD_1300	74	77.7912	0.951264	-0.429847	1327	1315.21	1.00896
SPD_1160	SPD_1301	53	52.7644	1.00447	0.0324375	888.667	863.115	1.0296
SPD_1160	SPD_1302	287	333.638	0.860214	-2.5533	5317.67	5606.01	0.948566
SPD_1160	SPD_1306	95	91.0856	1.04297	0.410145	1134	1315.19	0.862234
SPD_1160	SPD_1307	26	28.835	0.901682	-0.527948	204	410.79	0.496604
SPD_1160	SPD_1308	151	150.05	1.00633	0.0775287	2469.67	2568.37	0.96157
SPD_1160	SPD_1309	340	335.501	1.01341	0.2456	5474	5437.21	1.00677
SPD_1160	SPD_1310	120	116.199	1.03272	0.352653	1651.33	1907.77	0.865582
SPD_1160	SPD_1311	83	76.9958	1.07798	0.684257	1246.33	1153.75	1.08025
SPD_1160	SPD_1312	6	8.27691	0.724909	-0.791427	38.6667	69.5654	0.555832
SPD_1160	SPD_1321	87	103.148	0.843452	-1.58993	1601.33	1729.08	0.926119
SPD_1160	SPD_1322	195	240.105	0.812146	-2.91086	2776.33	3747.56	0.740838
SPD_1160	SPD_1323	169	168.726	1.00162	0.0210581	2479.67	2716.14	0.912938
SPD_1160	SPD_1324	32	45.8944	0.697252	-2.05098	518.667	758.591	0.683724
SPD_1160	SPD_1326	25	12.0426	2.07597	3.73387	169.333	85.6638	1.97672
SPD_1160	SPD_1327	46	39.1992	1.17349	1.08623	708	633.281	1.11799
SPD_1160	SPD_1328	181	183.262	0.987659	-0.167065	3189	2934.02	1.0869
SPD_1160	SPD_1329	48	51.4348	0.93322	-0.478936	637.333	785.723	0.811143
SPD_1160	SPD_1330	207	220.709	0.937888	-0.92275	3251.67	3592.41	0.90515
SPD_1160	SPD_1331	133	142.802	0.931357	-0.820282	2108.67	2179.48	0.967511
SPD_1160	SPD_1332	190	189.015	1.00521	0.0716402	2889.67	2930.49	0.986069
SPD_1160	SPD_1333	9	11.7101	0.768571	-0.79195	51	89.3898	0.570535
SPD_1160	SPD_1342	16	8.34291	1.9178	2.65097	298.667	124.428	2.40032
SPD_1160	SPD_1343	23	20.2667	1.13486	0.607139	358	317.89	1.12618
SPD_1160	SPD_1347	33	35.4916	0.929798	-0.418225	452	499.002	0.905808
SPD_1160	SPD_1348	18	19.3155	0.931893	-0.299328	245.333	277.023	0.885607
SPD_1160	SPD_1350	58	64.0033	0.906203	-0.750392	793.667	1016.29	0.780945
SPD_1160	SPD_1351	273	242.818	1.1243	1.9369	4141.67	3193.07	1.29708
SPD_1160	SPD_1352	141	149.045	0.946023	-0.658979	2062.33	2098.74	0.982655
SPD_1160	SPD_1353	218	223.776	0.97419	-0.386091	2866	3076.73	0.931507
SPD_1160	SPD_1354	42	39.2001	1.07143	0.447201	520	573.236	0.907131
SPD_1160	SPD_1355	215	200.133	1.07429	1.05091	3260.33	2815.38	1.15804
SPD_1160	SPD_1357	623	613.537	1.01542	0.382049	9467.67	8706.86	1.08738
SPD_1160	SPD_1360	7	8.61578	0.812463	-0.55047	80	105.773	0.756339
SPD_1160	SPD_1362	134	117.445	1.14096	1.52765	1717.33	1508.06	1.13877
SPD_1160	SPD_1364	122	104.962	1.16232	1.66301	1935.33	1399.36	1.38302
SPD_1160	SPD_1365	39	47.4313	0.822242	-1.22423	481	556.936	0.863655
SPD_1160	SPD_1367	150	150.709	0.995296	-0.0577524	2010.33	1879.23	1.06977
SPD_1160	SPD_1372	36	40.057	0.898719	-0.641011	431.667	562.792	0.767009
SPD_1160	SPD_1374	21	28.5457	0.735661	-1.41231	274.333	374.313	0.732897
SPD_1160	SPD_1375	8	10.5656	0.757174	-0.7893	61	135.55	0.45002
SPD_1160	SPD_1376	1258	1251.42	1.00526	0.186062	18649	17391.7	1.07229
SPD_1160	SPD_1377	359	391.044	0.918055	-1.62045	5605.67	5638.39	0.994196
SPD_1160	SPD_1378	47	52.7379	0.891199	-0.790123	616.667	710.319	0.868155
SPD_1160	SPD_1379	14	15.3936	0.909467	-0.355203	237	214.246	1.10621
SPD_1160	SPD_1380	313	289.337	1.08179	1.39116	4702	4145.75	1.13417
SPD_1160	SPD_1381	24	25.5347	0.939898	-0.303706	308.333	325.084	0.948472
SPD_1160	SPD_1382	108	109.178	0.989206	-0.112787	1687.33	1496.89	1.12723
SPD_1160	SPD_1384	162	168.896	0.959168	-0.530653	2482.33	2511.35	0.988448
SPD_1160	SPD_1385	52	67.053	0.775506	-1.83829	790.667	976.793	0.809452
SPD_1160	SPD_1387	15	14.291	1.04961	0.187539	180	204.215	0.881424
SPD_1160	SPD_1388	46	52.5295	0.875699	-0.900901	626.333	682.331	0.917932
SPD_1160	SPD_1393	25	19.4784	1.28348	1.2511	256.333	191.693	1.33721
SPD_1160	SPD_1394	16	12.5491	1.275	0.974161	91.3333	108.22	0.84396
SPD_1160	SPD_1395	36	26.8202	1.34227	1.77257	286.333	267.173	1.07171
SPD_1160	SPD_1396	32	55.9614	0.571823	-3.20308	416	723.024	0.575361
SPD_1160	SPD_1397	6	10.0678	0.595959	-1.28201	39	150.301	0.259479
SPD_1160	SPD_1400	11	9.32347	1.17982	0.549064	131	118.634	1.10424
SPD_1160	SPD_1403	331	375.938	0.880465	-2.31767	3902	4886.52	0.798524
SPD_1160	SPD_1406	123	125.836	0.977463	-0.252813	1664.67	1789.01	0.930497
SPD_1160	SPD_1407	51	56.0877	0.90929	-0.679343	658.667	756.656	0.870497
SPD_1160	SPD_1408	165	173.446	0.951305	-0.64131	2201.67	2361.58	0.932286
SPD_1160	SPD_1409	35	29.4056	1.19025	1.03166	271.667	231.938	1.17129
SPD_1160	SPD_1411	109	117.294	0.929287	-0.76584	1284.67	1538.33	0.835103
SPD_1160	SPD_1413	76	72.7468	1.04472	0.381416	774.667	755.502	1.02537
SPD_1160	SPD_1414	283	275.653	1.02665	0.442541	3682.33	3412.14	1.07919
SPD_1160	SPD_1415	117	123.606	0.94656	-0.59414	1619.67	1522.15	1.06407
SPD_1160	SPD_1418	46	43.9766	1.04601	0.305121	517	438.341	1.17945
SPD_1160	SPD_1419	18	23.8683	0.754139	-1.20116	261.333	303.593	0.860803
SPD_1160	SPD_1422	19	21.7881	0.872034	-0.597317	184	253.158	0.726819
SPD_1160	SPD_1423	113	118.948	0.949993	-0.545395	1430.33	1384.82	1.03287
SPD_1160	SPD_1424	65	61.6537	1.05428	0.426169	973	715.739	1.35943
SPD_1160	SPD_1425	134	142.28	0.941805	-0.694156	1760	1636.52	1.07545
SPD_1160	SPD_1426	124	121.291	1.02234	0.246022	2032.33	1630.8	1.24622
SPD_1160	SPD_1427	63	54.795	1.14974	1.10843	915.333	688.654	1.32916
SPD_1160	SPD_1429	45	46.0723	0.976726	-0.157979	663.667	525.426	1.2631
SPD_1160	SPD_1431	62	63.0739	0.982974	-0.13522	552	676.365	0.816127
SPD_1160	SPD_1433	40	41.9699	0.953063	-0.304076	466	467.761	0.996235
SPD_1160	SPD_1434	87	70.1608	1.24001	2.01036	861.333	736.672	1.16922
SPD_1160	SPD_1436	170	171.928	0.988785	-0.147049	2160	2086.48	1.03524
SPD_1160	SPD_1438	184	208.887	0.880857	-1.72196	2214.33	2511.24	0.88177
SPD_1160	SPD_1440	215	203.035	1.05893	0.839677	2889.33	2734.74	1.05653
SPD_1160	SPD_1441	66	61.0263	1.0815	0.636674	1146.67	823.751	1.39201
SPD_1160	SPD_1442	42	42.231	0.994529	-0.0355533	390.667	489.669	0.797818
SPD_1160	SPD_1443	36	23.7356	1.51671	2.51735	448.333	274.172	1.63523
SPD_1160	SPD_1445	182	183.592	0.991327	-0.117514	2382.67	2476.26	0.962205
SPD_1160	SPD_1446	41	60.7266	0.675158	-2.53141	586.333	784.51	0.747388
SPD_1160	SPD_1447	205	190.903	1.07385	1.02031	3048.33	2438.96	1.24985
SPD_1160	SPD_1448	18	17.7644	1.01326	0.055903	127.333	148.69	0.856369
SPD_1160	SPD_1449	133	118.167	1.12553	1.36452	2053	1612.62	1.27308
SPD_1160	SPD_1450	30	29.1107	1.03055	0.164823	356	306.419	1.16181
SPD_1160	SPD_1451	26	23.8143	1.09178	0.447901	311	300.697	1.03427
SPD_1160	SPD_1452	110	108.793	1.0111	0.115737	1285	1377.85	0.93261
SPD_1160	SPD_1454	76	74.8798	1.01496	0.129455	1084	934.561	1.1599
SPD_1160	SPD_1455	5	5.51087	0.907298	-0.21762	44	74.6084	0.589746
SPD_1160	SPD_1456	18	19.2096	0.937029	-0.275993	235	224.319	1.04762
SPD_1160	SPD_1457	48	49.1763	0.976081	-0.167736	649.667	638.866	1.01691
SPD_1160	SPD_1458	198	198.778	0.996088	-0.0551602	2487.33	2618.89	0.949767
SPD_1160	SPD_1459	90	83.3315	1.08002	0.730501	1208.33	1070.04	1.12924
SPD_1160	SPD_1460	175	175.087	0.999506	-0.00653922	1932.67	2053.23	0.941279
SPD_1160	SPD_1464	49	41.3564	1.18482	1.18857	448.333	479.09	0.935801
SPD_1160	SPD_1465	757	799.924	0.94634	-1.51765	10722.7	10804.9	0.992392
SPD_1160	SPD_1466	127	129.863	0.977955	-0.251224	1368	1705.04	0.802326
SPD_1160	SPD_1467	480	491.889	0.975831	-0.536044	6268.67	6436.74	0.973889
SPD_1160	SPD_1469	15	10.7083	1.40079	1.31151	137.333	121.316	1.13203
SPD_1160	SPD_1470	19	21.6957	0.875748	-0.578751	204.333	281.619	0.725566
SPD_1160	SPD_1474	11	10.0719	1.09214	0.29243	75	113	0.663716
SPD_1160	SPD_1475	27	36.7358	0.734979	-1.6063	288.667	390.257	0.739684
SPD_1160	SPD_1476	20	16.8133	1.18954	0.777177	200.667	184.948	1.08499
SPD_1160	SPD_1477	18	18.8037	0.957257	-0.185347	130.667	191.249	0.683228
SPD_1160	SPD_1478	45	50.1254	0.897749	-0.723932	456.667	564.575	0.808867
SPD_1160	SPD_1481	77	83.1457	0.926085	-0.673985	694.333	912.68	0.760763
SPD_1160	SPD_1482	10	17.852	0.56016	-1.8584	98.3333	220.031	0.446907
SPD_1160	SPD_1487	223	233.063	0.956823	-0.659154	2849.33	2796.38	1.01894
SPD_1160	SPD_1488	194	195.405	0.992809	-0.100528	2572	2262.82	1.13664
SPD_1160	SPD_1489	34	26.6951	1.27364	1.41383	421	321.865	1.308
SPD_1160	SPD_1490	47	32.9099	1.42814	2.45612	589	374.822	1.57141
SPD_1160	SPD_1491	363	363.212	0.999416	-0.0111358	4268	4178.37	1.02145
SPD_1160	SPD_1492	57	64.935	0.877801	-0.984709	771.333	741.568	1.04014
SPD_1160	SPD_1493	175	168.049	1.04136	0.5362	2160.67	1983.63	1.08925
SPD_1160	SPD_1494	230	233.279	0.985942	-0.214718	2889	2720.46	1.06195
SPD_1160	SPD_1495	501	488.411	1.02578	0.569641	6504.33	5606.61	1.16012
SPD_1160	SPD_1496	577	563.553	1.02386	0.566438	6995.33	6220.76	1.12451
SPD_1160	SPD_1498	372	347.096	1.07175	1.33672	4629	4012.79	1.15356
SPD_1160	SPD_1499	1533	1473.22	1.04058	1.55756	19873.3	16982.6	1.17022
SPD_1160	SPD_1500	304	288.816	1.05257	0.893478	3571.67	3371.61	1.05934
SPD_1160	SPD_1501	329	316.42	1.03976	0.707229	4387.67	3584.61	1.22403
SPD_1160	SPD_1502	279	299.694	0.93095	-1.19538	3241	3420.47	0.947532
SPD_1160	SPD_1503	79	78.3757	1.00797	0.0705191	780	860.648	0.906294
SPD_1160	SPD_1504	627	616.888	1.01639	0.407129	7355.33	7227.02	1.01775
SPD_1160	SPD_1505	54	46.6188	1.15833	1.08105	642	506.415	1.26773
SPD_1160	SPD_1506	42	57.4219	0.731428	-2.03516	392.667	609.385	0.644366
SPD_1160	SPD_1510	104	99.177	1.04863	0.484301	1371	1133.92	1.20908
SPD_1160	SPD_1511	91	91.8903	0.990311	-0.0928742	1091	1080.96	1.00929
SPD_1160	SPD_1514	152	159.075	0.955526	-0.56093	1610.67	1802.75	0.893452
SPD_1160	SPD_1515	171	190.138	0.899347	-1.38791	1952.33	2054.92	0.950078
SPD_1160	SPD_1516	384	403.077	0.952671	-0.950213	4474	4391.92	1.01869
SPD_1160	SPD_1517	128	138.921	0.921386	-0.92658	1276.67	1474.7	0.865712
SPD_1160	SPD_1518	374	380.747	0.982278	-0.345798	4209.33	4092.23	1.02862
SPD_1160	SPD_1520	30	30.2468	0.99184	-0.044878	290	331.485	0.87485
SPD_1160	SPD_1525	69	76.8376	0.897998	-0.89412	965.667	814.377	1.18577
SPD_1160	SPD_1526	191	199.234	0.95867	-0.583375	2091.67	2272.28	0.920513
SPD_1160	SPD_1527	300	303.199	0.989448	-0.183734	3935.67	3661.93	1.07475
SPD_1160	SPD_1528	43	41.7067	1.03101	0.200269	605.667	492.979	1.22858
SPD_1160	SPD_1530	91	80.4824	1.13068	1.17237	1052.67	951.231	1.10664
SPD_1160	SPD_1531	110	104.818	1.04943	0.506113	1163	1080.3	1.07655
SPD_1160	SPD_1532	152	137.827	1.10283	1.20724	1596.33	1421.96	1.12263
SPD_1160	SPD_1533	9	10.3462	0.869883	-0.418527	83	112.951	0.734831
SPD_1160	SPD_1535	46	52.0959	0.882988	-0.844566	346.333	535.419	0.646845
SPD_1160	SPD_1538	19	27.3211	0.695433	-1.59196	191	296.846	0.643431
SPD_1160	SPD_1540	84	84.727	0.99142	-0.0789797	841.333	981.741	0.856981
SPD_1160	SPD_1541	70	72.2723	0.96856	-0.267285	754.333	893.754	0.844006
SPD_1160	SPD_1544	88	97.6181	0.901472	-0.973473	1091.67	1113.74	0.980185
SPD_1160	SPD_1550	33	25.5767	1.29024	1.46782	241	224.827	1.07193
SPD_1160	SPD_1553	100	85.3934	1.17105	1.58065	1239.67	947.523	1.30832
SPD_1160	SPD_1554	45	42.3276	1.06314	0.410759	608.667	472.792	1.28739
SPD_1160	SPD_1555	21	25.776	0.814712	-0.940711	189	254.735	0.741948
SPD_1160	SPD_1556	29	25.0602	1.15721	0.787007	231.667	212.289	1.09128
SPD_1160	SPD_1561	46	52.9937	0.868027	-0.960721	423	495.735	0.853279
SPD_1160	SPD_1562	88	89.5731	0.982438	-0.166214	845.667	858.582	0.984957
SPD_1160	SPD_1563	139	109.303	1.27169	2.84052	1552	1162.39	1.33518
SPD_1160	SPD_1564	85	73.7946	1.15185	1.30442	905.667	784.608	1.15429
SPD_1160	SPD_1565	17	16.2397	1.04682	0.188669	122.333	136.615	0.895463
SPD_1160	SPD_1566	79	86.0849	0.917699	-0.763604	697.667	792.825	0.879975
SPD_1160	SPD_1568	94	88.8088	1.05845	0.550858	967	972.353	0.994494
SPD_1160	SPD_1569	27	29.0797	0.928482	-0.385664	264.667	324.103	0.816612
SPD_1160	SPD_1570	99	96.1061	1.03011	0.295196	1070	1010.8	1.05857
SPD_1160	SPD_1571	368	375.213	0.980776	-0.372384	4050.67	3740.58	1.0829
SPD_1160	SPD_1572	31	39.3896	0.787011	-1.33675	303	353.254	0.85774
SPD_1160	SPD_1573	102	92.0439	1.10817	1.03774	934.333	898.425	1.03997
SPD_1160	SPD_1574	42	51.4822	0.815816	-1.32154	369.667	526.54	0.702067
SPD_1160	SPD_1575	169	167.649	1.00806	0.104357	2087	1750.75	1.19206
SPD_1160	SPD_1576	20	26.4068	0.757381	-1.24676	151	272.144	0.554853
SPD_1160	SPD_1577	90	81.4937	1.10438	0.942278	1041	858.745	1.21223
SPD_1160	SPD_1578	35	29.706	1.17821	0.971311	378	306.775	1.23218
SPD_1160	SPD_1579	9	12.9296	0.696078	-1.09283	139.333	131.651	1.05835
SPD_1160	SPD_1580	176	160.084	1.09942	1.25795	2047	1766.09	1.15906
SPD_1160	SPD_1582	236	241.313	0.977982	-0.34203	2359.67	2521.76	0.935722
SPD_1160	SPD_1583	363	331.491	1.09505	1.73058	4189.33	3498.29	1.19754
SPD_1160	SPD_1584	412	385.588	1.0685	1.34505	4680.67	4102.89	1.14082
SPD_1160	SPD_1585	410	422.783	0.969764	-0.621696	4255	4347.1	0.978813
SPD_1160	SPD_1586	527	527.09	0.999829	-0.00391591	5576	5755.14	0.968873
SPD_1160	SPD_1587	409	399.997	1.02251	0.450148	4351.67	4226.19	1.02969
SPD_1160	SPD_1588	105	104.01	1.00951	0.0970269	1145.67	1048.85	1.09231
SPD_1160	SPD_1589	68	55.326	1.22908	1.70392	799.667	549.908	1.45418
SPD_1160	SPD_1590	47	48.2952	0.973181	-0.186376	458.333	502.606	0.911913
SPD_1160	SPD_1591	30	22.4219	1.33798	1.60038	364	242.857	1.49883
SPD_1160	SPD_1592	91	91.1475	0.998382	-0.0154494	1006.33	962.725	1.0453
SPD_1160	SPD_1593	23	21.9893	1.04596	0.21553	178	216.781	0.821106
SPD_1160	SPD_1595	250	268.485	0.931151	-1.12812	2967	2957.28	1.00329
SPD_1160	SPD_1596	31	33.6046	0.922492	-0.449309	373	376.143	0.991645
SPD_1160	SPD_1597	228	236.53	0.963935	-0.554659	2646	2828.89	0.935349
SPD_1160	SPD_1598	58	68.857	0.842325	-1.30839	718.333	793.697	0.905047
SPD_1160	SPD_1599	52	50.4079	1.03158	0.224247	451.333	539.654	0.836339
SPD_1160	SPD_1600	43	46.6651	0.921459	-0.53653	441.333	496.695	0.888541
SPD_1160	SPD_1601	5	14.9579	0.334271	-2.57474	55	154.604	0.355748
SPD_1160	SPD_1602	248	257.615	0.962675	-0.599079	2601.67	2753.85	0.944737
SPD_1160	SPD_1604	12	14.9854	0.800779	-0.771204	160	147.022	1.08828
SPD_1160	SPD_1605	492	443.383	1.10965	2.30885	5883.33	4860.87	1.21035
SPD_1160	SPD_1606	388	380.143	1.02067	0.402977	4613	4113.81	1.12134
SPD_1160	SPD_1607	945	898.825	1.05137	1.54017	10467	9735.13	1.07518
SPD_1160	SPD_1608	412	380.749	1.08208	1.60157	4533.33	4139.9	1.09503
SPD_1160	SPD_1609	390	347.466	1.12241	2.28183	4423	3592.51	1.23117
SPD_1160	SPD_1610	161	150.531	1.06955	0.8533	1500	1425.21	1.05248
SPD_1160	SPD_1611	44	37.8182	1.16346	1.00522	436.333	387.007	1.12745
SPD_1160	SPD_1612	414	406.385	1.01874	0.377733	4513.67	4183.8	1.07884
SPD_1160	SPD_1613	459	490.74	0.935322	-1.4328	4748.33	4940.98	0.961011
SPD_1160	SPD_1614	195	189.461	1.02923	0.402395	2066.33	1919.26	1.07663
SPD_1160	SPD_1615	209	201.763	1.03587	0.509506	2104	2038.78	1.03199
SPD_1160	SPD_1616	103	103.658	0.993648	-0.0646707	1139.67	1089.1	1.04643
SPD_1160	SPD_1617	903	902.632	1.00041	0.0122388	9255.67	9457.05	0.978706
SPD_1160	SPD_1618	22	22.039	0.998231	-0.00830657	308.667	256.951	1.20126
SPD_1160	SPD_1621	131	137.94	0.949689	-0.590895	1467.33	1356.97	1.08133
SPD_1160	SPD_1622	158	158.219	0.998616	-0.0174062	1608	1451.89	1.10752
SPD_1160	SPD_1623	19	17.836	1.06526	0.275613	189	185.277	1.02009
SPD_1160	SPD_1624	66	54.084	1.22032	1.6203	706	530.107	1.33181
SPD_1160	SPD_1625	32	26.8522	1.19171	0.993425	329	262.702	1.25237
SPD_1160	SPD_1628	26	18.7656	1.38552	1.67003	242.667	182.575	1.32913
SPD_1160	SPD_1629	180	168.224	1.07	0.907896	2022.33	1901.54	1.06353
SPD_1160	SPD_1630	208	173.398	1.19955	2.62769	2372	1821.37	1.30231
SPD_1160	SPD_1631	155	143.208	1.08234	0.985405	1512.67	1412.44	1.07096
SPD_1160	SPD_1632	51	52.3701	0.973839	-0.189322	601	486.187	1.23615
SPD_1160	SPD_1633	44	52.7063	0.834815	-1.19923	283	362.563	0.780554
SPD_1160	SPD_1634	140	143.683	0.97437	-0.307221	1187	1117.88	1.06183
SPD_1160	SPD_1635	115	109.437	1.05084	0.53181	1184.33	993.266	1.19236
SPD_1160	SPD_1636	144	137.521	1.04711	0.55247	1413.67	1359.36	1.03995
SPD_1160	SPD_1637	93	82.2406	1.13083	1.18644	919	780.429	1.17756
SPD_1160	SPD_1638	23	30.1983	0.761633	-1.3099	154.333	144.316	1.06942
SPD_1160	SPD_1640	117	109.434	1.06914	0.723229	1209.33	1141.94	1.05902
SPD_1160	SPD_1642	145	162.492	0.892349	-1.37226	1440.33	1645.7	0.875208
SPD_1160	SPD_1643	74	65.5297	1.12926	1.04635	920.667	665.166	1.38412
SPD_1160	SPD_1644	125	124.366	1.0051	0.0568927	1319.33	1225.87	1.07624
SPD_1160	SPD_1645	45	53.1569	0.84655	-1.11879	407	474.355	0.858007
SPD_1160	SPD_1646	19	19.4372	0.977508	-0.0991609	134	199.804	0.670658
SPD_1160	SPD_1647	69	65.3654	1.0556	0.44955	729	629.291	1.15845
SPD_1160	SPD_1648	83	81.2287	1.02181	0.196533	962	834.098	1.15334
SPD_1160	SPD_1649	81	70.2083	1.15371	1.28794	920.667	762.053	1.20814
SPD_1160	SPD_1650	78	62.8287	1.24147	1.91401	889.333	660.989	1.34546
SPD_1160	SPD_1651	50	41.1342	1.21553	1.38235	563.667	483.106	1.16676
SPD_1160	SPD_1652	70	59.5384	1.17571	1.35581	665	664.819	1.00027
SPD_1160	SPD_1654	16	15.4568	1.03515	0.138176	101	106.85	0.945249
SPD_1160	SPD_1655	16	8.09336	1.97693	2.77925	114.667	50.6711	2.26296
SPD_1160	SPD_1656	25	13.2194	1.89116	3.24011	187.667	80.3651	2.33518
SPD_1160	SPD_1657	35	36.8067	0.950915	-0.297794	422.667	332.062	1.27285
SPD_1160	SPD_1658	23	23.1366	0.994094	-0.0284066	199.333	228.519	0.872283
SPD_1160	SPD_1659	10	10.1289	0.98727	-0.0405131	81.3333	95.7755	0.849208
SPD_1160	SPD_1660	56	58.9633	0.949743	-0.385914	527.667	556.267	0.948585
SPD_1160	SPD_1664	272	234.038	1.1622	2.48144	3288.33	3145.24	1.0455
SPD_1160	SPD_1665	121	117.458	1.03016	0.326847	1566	1504.25	1.04105
SPD_1160	SPD_1667	7	9.9328	0.704736	-0.930565	52.3333	51.9887	1.00663
SPD_1160	SPD_1668	13	16.799	0.773857	-0.926883	64.3333	90.7541	0.708875
SPD_1160	SPD_1669	11	8.77805	1.25313	0.749956	57	46.4425	1.22733
SPD_1160	SPD_1670	26	25.1328	1.0345	0.172981	149	129.381	1.15164
SPD_1160	SPD_1671	204	203.92	1.00039	0.00560506	1865.33	1788.87	1.04274
SPD_1160	SPD_1673	251	268.483	0.934883	-1.06697	2198.67	2467.07	0.891207
SPD_1160	SPD_1675	57	62.849	0.906936	-0.73779	490.667	479.838	1.02257
SPD_1160	SPD_1676	37	42.9587	0.861292	-0.909131	233.667	340.53	0.686185
SPD_1160	SPD_1677	73	67.3019	1.08466	0.694564	516.667	504.123	1.02488
SPD_1160	SPD_1678	84	93.1597	0.901678	-0.949001	610	662.312	0.921016
SPD_1160	SPD_1679	60	57.5915	1.04182	0.31737	460.667	449.632	1.02454
SPD_1160	SPD_1680	11	11.9097	0.923615	-0.263606	114.667	105.819	1.08361
SPD_1160	SPD_1704	154	155.845	0.988159	-0.147826	1358.33	1376.95	0.986479
SPD_1160	SPD_1705	107	98.313	1.08836	0.876118	1188	869.676	1.36603
SPD_1160	SPD_1706	4	7.78741	0.513649	-1.35721	18	39.0971	0.460392
SPD_1160	SPD_1707	27	27.8334	0.970057	-0.157972	286	244.054	1.17187
SPD_1160	SPD_1708	25	26.0832	0.958471	-0.212093	259.667	215.715	1.20375
SPD_1160	SPD_1711	27	19.3573	1.39482	1.7371	306	179.478	1.70495
SPD_1160	SPD_1712	117	114.089	1.02551	0.272496	1200.67	1138.31	1.05478
SPD_1160	SPD_1713	22	22.9352	0.959222	-0.195288	175.333	199.913	0.87705
SPD_1160	SPD_1714	50	37.5349	1.33209	2.0346	533.333	328.35	1.62428
SPD_1160	SPD_1715	34	37.2571	0.912577	-0.533616	267.667	339.028	0.789511
SPD_1160	SPD_1716	62	38.6243	1.60521	3.76127	532.333	345.315	1.54159
SPD_1160	SPD_1717	5	6.78639	0.736769	-0.685736	23	32.8544	0.700058
SPD_1160	SPD_1718	47	46.7608	1.00512	0.0349777	591.333	460.936	1.2829
SPD_1160	SPD_1719	74	64.8641	1.14085	1.13436	654.333	575.862	1.13627
SPD_1160	SPD_1720	105	95.7463	1.09665	0.945698	1228.67	913.002	1.34574
SPD_1160	SPD_1721	115	94.4892	1.21707	2.11005	1109	903.781	1.22707
SPD_1160	SPD_1723	26	20.9146	1.24315	1.11198	261	224.111	1.1646
SPD_1160	SPD_1726	253	271.829	0.930733	-1.14202	2390.67	2529.3	0.94519
SPD_1160	SPD_1727	201	200.964	1.00018	0.00256468	1945.67	1812.64	1.07339
SPD_1160	SPD_1728	46	48.8775	0.941128	-0.41159	415.667	456.947	0.909661
SPD_1160	SPD_1729	59	45.9871	1.28297	1.91892	598.333	416.414	1.43687
SPD_1160	SPD_1731	21	25.5868	0.820735	-0.906784	181.667	224.039	0.810871
SPD_1160	SPD_1732	246	260.583	0.944036	-0.903406	2649.33	2416.51	1.09635
SPD_1160	SPD_1733	54	51.9781	1.0389	0.280444	470.333	478.226	0.983496
SPD_1160	SPD_1734	235	222.526	1.05606	0.836215	2054.33	2073.86	0.990584
SPD_1160	SPD_1735	177	156.842	1.12852	1.60958	1604	1373.05	1.16821
SPD_1160	SPD_1736	149	135.315	1.10114	1.17646	1492.33	1260.29	1.18411
SPD_1160	SPD_1737	78	74.6436	1.04497	0.38849	772	720.174	1.07196
SPD_1160	SPD_1738	115	120.936	0.950913	-0.539814	1082.67	1091.28	0.992103
SPD_1160	SPD_1740	34	36.3041	0.936534	-0.382399	373	316.61	1.17811
SPD_1160	SPD_1742	84	76.8613	1.09288	0.814259	851	672.131	1.26612
SPD_1160	SPD_1744	87	84.1769	1.03354	0.307706	783	754.345	1.03799
SPD_1160	SPD_1745	161	167.541	0.96096	-0.505324	1380.67	1385.23	0.996702
SPD_1160	SPD_1746	22	19.3843	1.13494	0.594111	201	170.161	1.18123
SPD_1160	SPD_1747	31	30.9006	1.00322	0.0178735	329.333	285.416	1.15387
SPD_1160	SPD_1748	80	71.6168	1.11706	0.990605	644.667	679.707	0.948448
SPD_1160	SPD_1749	1380	1324.23	1.04211	1.53248	13482.3	11979.4	1.12546
SPD_1160	SPD_1750	342	359.022	0.952587	-0.898371	3259	3315.98	0.982817
SPD_1160	SPD_1751	457	448.41	1.01916	0.405672	4124.67	4278.14	0.964126
SPD_1160	SPD_1752	1668	1642.54	1.0155	0.628238	15229	15070.9	1.01049
SPD_1160	SPD_1753	1036	986.221	1.05047	1.58511	10117.3	9477.98	1.06746
SPD_1160	SPD_1754	156	149.781	1.04152	0.508191	1343	1436.13	0.93515
SPD_1160	SPD_1755	103	82.0039	1.25604	2.31858	1092.33	836.51	1.30582
SPD_1160	SPD_1756	66	54.4663	1.21176	1.56281	596.667	523.265	1.14028
SPD_1160	SPD_1757	17	15.2118	1.11755	0.45849	237.667	162.888	1.45908
SPD_1160	SPD_1761	175	186.907	0.936293	-0.870962	1549.33	1693.46	0.914894
SPD_1160	SPD_1762	129	106.066	1.21622	2.22686	1258	971.63	1.29473
SPD_1160	SPD_1763	26	22.2334	1.16941	0.798809	173	187.184	0.924227
SPD_1160	SPD_1764	120	135.238	0.887325	-1.31031	1015.33	1155.69	0.878554
SPD_1160	SPD_1765	103	105.024	0.980727	-0.197509	1089.67	1007.04	1.08205
SPD_1160	SPD_1768	82	92.0455	0.890863	-1.04706	865	904.736	0.95608
SPD_1160	SPD_1769	59	68.4745	0.861634	-1.14497	489.667	647.674	0.756039
SPD_1160	SPD_1770	97	91.3246	1.06214	0.593882	1148.33	895.721	1.28202
SPD_1160	SPD_1771	58	49.1396	1.18031	1.26398	405.667	421.194	0.963135
SPD_1160	SPD_1772	36	29.9699	1.2012	1.10149	414	293.638	1.4099
SPD_1160	SPD_1774	24	29.0715	0.825552	-0.940588	270.667	268.217	1.00913
SPD_1160	SPD_1775	180	178.248	1.00983	0.131253	1885.67	1737.39	1.08534
SPD_1160	SPD_1776	37	42.5087	0.870411	-0.844904	238	260.731	0.912817
SPD_1160	SPD_1777	62	51.107	1.21314	1.52373	528.333	403.456	1.30952
SPD_1160	SPD_1778	23	23.3983	0.982978	-0.0823375	171.667	184.433	0.930779
SPD_1160	SPD_1779	18	20.0384	0.898276	-0.455359	136.667	119.432	1.14431
SPD_1160	SPD_1783	25	25.4453	0.982498	-0.0882871	256.333	246.96	1.03796
SPD_1160	SPD_1784	68	61.274	1.10977	0.859255	741.667	628.485	1.18009
SPD_1160	SPD_1785	369	351.553	1.04963	0.930533	3451.33	3259.98	1.0587
SPD_1160	SPD_1786	164	164.827	0.994985	-0.0643885	1776	1519.48	1.16882
SPD_1160	SPD_1788	44	43.7354	1.00605	0.0400029	388.333	397.174	0.977741
SPD_1160	SPD_1789	58	66.2673	0.875243	-1.01558	613	690.187	0.888165
SPD_1160	SPD_1792	61	59.6201	1.02314	0.178711	504.333	598.594	0.842531
SPD_1160	SPD_1793	71	73.5825	0.964903	-0.301063	654.333	706.021	0.926791
SPD_1160	SPD_1794	114	115.542	0.986652	-0.143482	1267.33	1073.96	1.18006
SPD_1160	SPD_1796	81	73.0564	1.10873	0.929365	594.333	558.631	1.06391
SPD_1160	SPD_1798	54	57.0941	0.945807	-0.409487	496.333	522.572	0.94979
SPD_1160	SPD_1799	188	172.267	1.09133	1.19867	1696	1573.64	1.07775
SPD_1160	SPD_1800	120	118.988	1.00851	0.092784	1291.67	1149.7	1.12348
SPD_1160	SPD_1801	63	67.1069	0.9388	-0.501343	498.667	605.853	0.823082
SPD_1160	SPD_1821	277	262.193	1.05648	0.914465	2786.67	2226.6	1.25153
SPD_1160	SPD_1822	113	104.245	1.08398	0.857462	1126.67	990.44	1.13754
SPD_1160	SPD_1824	149	123.207	1.20935	2.32371	1426	1135.99	1.2553
SPD_1160	SPD_1826	83	81.7075	1.01582	0.142991	772.333	723.862	1.06696
SPD_1160	SPD_1827	170	176.284	0.964354	-0.473272	1887.67	1628.28	1.1593
SPD_1160	SPD_1828	59	54.9933	1.07286	0.540293	614.667	535.18	1.14852
SPD_1160	SPD_1829	31	48.2519	0.642461	-2.48359	197	334.146	0.589562
SPD_1160	SPD_1830	335	343.116	0.976346	-0.438162	3078	3241.84	0.94946
SPD_1160	SPD_1831	493	442.413	1.11434	2.40507	4740	4356.22	1.0881
SPD_1160	SPD_1832	63	56.7147	1.11082	0.834602	621	561.107	1.10674
SPD_1160	SPD_1833	71	62.8716	1.12929	1.02513	717.333	611.456	1.17316
SPD_1160	SPD_1834	275	266.928	1.03024	0.494047	2487	2472.85	1.00572
SPD_1160	SPD_1835	55	46.5633	1.18119	1.23638	618.667	449.545	1.37621
SPD_1160	SPD_1836	77	57.1914	1.34636	2.61932	632.333	476.359	1.32743
SPD_1160	SPD_1837	82	68.1907	1.20251	1.67227	675.333	642.478	1.05114
SPD_1160	SPD_1838	57	52.3674	1.08846	0.640164	474.667	438.392	1.08274
SPD_1160	SPD_1840	170	187.008	0.909053	-1.2437	1473.33	1711.38	0.860904
SPD_1160	SPD_1841	437	421.301	1.03726	0.764846	4277.33	3975.43	1.07594
SPD_1160	SPD_1842	116	102.811	1.12828	1.30071	1179.33	966.059	1.22077
SPD_1160	SPD_1843	197	166.768	1.18128	2.34106	2101	1560.29	1.34654
SPD_1160	SPD_1844	74	71.8085	1.03052	0.258616	662	646.902	1.02334
SPD_1160	SPD_1845	89	85.972	1.03522	0.326567	698.333	702.167	0.99454
SPD_1160	SPD_1846	18	17.9528	1.00263	0.0111493	258	162.838	1.58439
SPD_1160	SPD_1847	142	154.787	0.917387	-1.02782	1170.33	1286.35	0.909809
SPD_1160	SPD_1848	69	55.0268	1.25393	1.88369	718.333	537.358	1.33679
SPD_1160	SPD_1850	67	62.0071	1.08052	0.634069	549.667	605.345	0.908022
SPD_1160	SPD_1852	16	14.193	1.12732	0.479644	126	132.157	0.953409
SPD_1160	SPD_1854	53	59.6417	0.888639	-0.860017	432.333	423.491	1.02088
SPD_1160	SPD_1855	52	48.2748	1.07717	0.536159	451.667	490.478	0.920871
SPD_1160	SPD_1856	21	12.7532	1.64664	2.30927	175	107.872	1.62229
SPD_1160	SPD_1857	20	15.3458	1.30329	1.18809	214	139.964	1.52896
SPD_1160	SPD_1860	30	21.5601	1.39146	1.81766	444	203.198	2.18506
SPD_1160	SPD_1861	20	19.6814	1.01619	0.071811	182	178.521	1.01949
SPD_1160	SPD_1862	51	38.5129	1.32423	2.01215	400.667	357.325	1.12129
SPD_1160	SPD_1863	26	31.2622	0.831675	-0.941151	307	292.375	1.05002
SPD_1160	SPD_1864	45	59.5457	0.755722	-1.88499	487	565.635	0.86098
SPD_1160	SPD_1865	112	107.128	1.04548	0.470754	1100.67	1045.71	1.05256
SPD_1160	SPD_1866	158	164.904	0.958131	-0.53766	1381.67	1188.06	1.16296
SPD_1160	SPD_1867	249	216.325	1.15104	2.22157	2356	1959.2	1.20253
SPD_1160	SPD_1868	171	148.499	1.15152	1.84647	1753	1461.09	1.19979
SPD_1160	SPD_1869	219	199.353	1.09856	1.39154	2367.33	1950.44	1.21374
SPD_1160	SPD_1871	32	36.9537	0.865949	-0.81489	400	352.461	1.13488
SPD_1160	SPD_1873	16	20.6759	0.773846	-1.02834	120	185.064	0.648424
SPD_1160	SPD_1874	64	69.1109	0.926047	-0.61479	546.667	584.551	0.935191
SPD_1160	SPD_1875	223	227.028	0.982256	-0.26735	2021	2105.38	0.95992
SPD_1160	SPD_1876	147	144.083	1.02025	0.243019	984.667	970.637	1.01445
SPD_1160	SPD_1877	45	43.8711	1.02573	0.170436	352.333	327.249	1.07665
SPD_1160	SPD_1878	28	35.9466	0.778933	-1.32541	239.667	285.875	0.838362
SPD_1160	SPD_1895	14	9.93795	1.40874	1.28854	137.333	104.366	1.31588
SPD_1160	SPD_1898	6	9.16112	0.654942	-1.0444	30	95.6287	0.313713
SPD_1160	SPD_1899	48	46.7977	1.02569	0.175758	492	420.712	1.16945
SPD_1160	SPD_1900	259	230.584	1.12323	1.87131	2163.67	1898.76	1.13951
SPD_1160	SPD_1902	67	53.8397	1.24444	1.79356	475	436.006	1.08943
SPD_1160	SPD_1903	344	329.826	1.04297	0.780434	3400.67	3277.18	1.03768
SPD_1160	SPD_1904	37	43.1386	0.8577	-0.934623	299	302.807	0.987427
SPD_1160	SPD_1907	51	48.0587	1.0612	0.424276	568	436.023	1.30268
SPD_1160	SPD_1908	65	48.1955	1.34867	2.4206	645.667	444.602	1.45224
SPD_1160	SPD_1909	144	131.689	1.09348	1.07279	1360.67	1194.09	1.1395
SPD_1160	SPD_1910	84	94.6153	0.887806	-1.09132	672.667	822.675	0.817658
SPD_1160	SPD_1911	194	180.466	1.07499	1.00743	1569.67	1629.78	0.963114
SPD_1160	SPD_1912	521	471.375	1.10528	2.2857	4942	4280.23	1.15461
SPD_1160	SPD_1913	206	190.594	1.08083	1.11592	1910	1745.77	1.09408
SPD_1160	SPD_1914	264	239.227	1.10355	1.60166	2573	2349.84	1.09497
SPD_1160	SPD_1916	186	193.885	0.959332	-0.566276	1828	1766.48	1.03483
SPD_1160	SPD_1917	20	18.9097	1.05766	0.25073	204	168.31	1.21205
SPD_1160	SPD_1920	187	181.898	1.02805	0.378319	1822	1780.54	1.02329
SPD_1160	SPD_1921	90	88.1462	1.02103	0.197451	811	849.098	0.955131
SPD_1160	SPD_1922	86	75.6152	1.13734	1.19425	847.333	756.758	1.11969
SPD_1160	SPD_1923	51	43.3039	1.17772	1.16951	587.333	387.537	1.51555
SPD_1160	SPD_1924	77	76.9114	1.00115	0.0101045	726.333	712.896	1.01885
SPD_1160	SPD_1925	270	263.283	1.02551	0.413947	2423	2115.72	1.14524
SPD_1160	SPD_1927	578	517.708	1.11646	2.64983	6032	5120.7	1.17796
SPD_1160	SPD_1928	71	67.8369	1.04663	0.384039	613.667	667.396	0.919494
SPD_1160	SPD_1929	159	141.209	1.12599	1.49716	1463.67	1342.59	1.09018
SPD_1160	SPD_1930	101	84.8009	1.19102	1.7591	899.333	785.656	1.14469
SPD_1160	SPD_1931	266	242.598	1.09647	1.50252	2603	2310.79	1.12645
SPD_1160	SPD_1932	120	115.026	1.04324	0.463748	1224.67	1065.73	1.14914
SPD_1160	SPD_1933	7	9.95833	0.702929	-0.93746	32	51.1905	0.625116
SPD_1160	SPD_1934	441	385.149	1.14501	2.84589	4086.67	3507.77	1.16503
SPD_1160	SPD_1935	222	205.186	1.08194	1.17378	2059	1890.55	1.0891
SPD_1160	SPD_1936	140	140.13	0.999072	-0.0109873	1451.67	1300.16	1.11653
SPD_1160	SPD_1937	161	136.471	1.17974	2.09971	1703.33	1253.62	1.35873
SPD_1160	SPD_1938	103	92.682	1.11133	1.07176	923	763.122	1.2095
SPD_1160	SPD_1940	75	65.9628	1.13701	1.11272	797.333	646.416	1.23347
SPD_1160	SPD_1943	4	5.73444	0.69754	-0.724291	15	28.5103	0.526125
SPD_1160	SPD_1944	98	106.389	0.921146	-0.813339	880.333	947.974	0.928647
SPD_1160	SPD_1945	184	158.209	1.16302	2.05047	1822	1469.81	1.23962
SPD_1160	SPD_1946	44	40.4306	1.08828	0.561355	390	388.385	1.00416
SPD_1160	SPD_1947	3	7.39215	0.405836	-1.61544	36	59.0465	0.609689
SPD_1160	SPD_1948	76	80.8292	0.940254	-0.537149	621.333	623.781	0.996076
SPD_1160	SPD_1951	347	299.07	1.16026	2.77151	3905.67	2993.57	1.30469
SPD_1160	SPD_1952	389	366.109	1.06253	1.19637	3841.67	3541.65	1.08471
SPD_1160	SPD_1953	5	7.2222	0.69231	-0.826891	27	65.2112	0.414039
SPD_1160	SPD_1954	33	28.2471	1.16826	0.894283	322.333	280.868	1.14763
SPD_1160	SPD_1955	6	5.94813	1.00872	0.0212699	83.3333	64.7131	1.28774
SPD_1160	SPD_1956	276	258.581	1.06737	1.08327	2882	2396.07	1.2028
SPD_1160	SPD_1957	261	224.155	1.16438	2.46099	2392.67	2128.91	1.12389
SPD_1160	SPD_1958	331	345.873	0.956999	-0.799726	3653.67	3210.05	1.13819
SPD_1160	SPD_1959	774	709.625	1.09072	2.41659	7402.33	6710.99	1.10302
SPD_1160	SPD_1960	134	118.507	1.13074	1.42323	1133.67	1124.02	1.00858
SPD_1160	SPD_1961	860	791.488	1.08656	2.43524	7635	7326.68	1.04208
SPD_1160	SPD_1962	151	141.933	1.06388	0.761022	1472.67	1364.46	1.07931
SPD_1160	SPD_1965	247	227.1	1.08763	1.32051	2610.33	2089.9	1.24902
SPD_1160	SPD_1966	50	41.2044	1.21346	1.37024	408.667	336.007	1.21624
SPD_1160	SPD_1968	14	14.895	0.939915	-0.231891	152.667	139.954	1.09083
SPD_1160	SPD_1969	256	257.115	0.995662	-0.0695637	2635.67	2440.55	1.07995
SPD_1160	SPD_1970	87	100.232	0.867988	-1.32164	840.333	926.519	0.906979
SPD_1160	SPD_1971	403	358.357	1.12458	2.35829	3779.67	3293.28	1.14769
SPD_1160	SPD_1972	264	245.074	1.07723	1.20895	2757.67	2336.52	1.18025
SPD_1160	SPD_1973	358	324.215	1.10421	1.87632	3655.67	3214.84	1.13712
SPD_1160	SPD_1974	93	99.5454	0.934247	-0.65603	1021.67	957.796	1.06669
SPD_1160	SPD_1976	115	103.184	1.11451	1.16318	1171	960.083	1.21969
SPD_1160	SPD_1977	108	108.581	0.994649	-0.055763	1090	1046.72	1.04135
SPD_1160	SPD_1978	505	419.92	1.20261	4.15189	5452.67	4162.15	1.31006
SPD_1160	SPD_1979	227	217.624	1.04308	0.635566	2465.33	2072.77	1.18939
SPD_1160	SPD_1981	85	75.4668	1.12632	1.09739	865	746.319	1.15902
SPD_1160	SPD_1983	27	23.8639	1.13142	0.641985	297	226.622	1.31055
SPD_1160	SPD_1984	94	79.7752	1.17831	1.59261	692.667	709.91	0.975711
SPD_1160	SPD_1985	375	337.241	1.11196	2.05613	3372	3217.68	1.04796
SPD_1160	SPD_1986	445	431.928	1.03026	0.62899	4209.67	4168.94	1.00977
SPD_1160	SPD_1987	1898	1818.64	1.04364	1.86092	17906.7	17009.4	1.05275
SPD_1160	SPD_1988	963	920.485	1.04619	1.4013	8676.33	8504.66	1.02019
SPD_1160	SPD_1989	348	324.094	1.07376	1.32791	3157.67	2995.5	1.05414
SPD_1160	SPD_1990	187	198.38	0.942635	-0.807965	1744.33	1822.49	0.957115
SPD_1160	SPD_1991	150	165.563	0.905998	-1.20954	1244.33	1500.56	0.829247
SPD_1160	SPD_1992	120	107.707	1.11413	1.1845	1144	1014.22	1.12796
SPD_1160	SPD_1993	260	252.729	1.02877	0.457345	2666.67	2330.61	1.14419
SPD_1160	SPD_1994	255	242.256	1.05261	0.81879	2097.67	2193.44	0.956338
SPD_1160	SPD_1995	337	317.727	1.06066	1.08124	3117	2897.06	1.07592
SPD_1160	SPD_1996	155	157.569	0.983695	-0.204676	1668.67	1513.1	1.10282
SPD_1160	SPD_1997	177	205.987	0.859279	-2.01967	1586.67	1915.11	0.828499
SPD_1160	SPD_2000	1	8.4539	0.118289	-2.56363	3	44.5104	0.0673999
SPD_1160	SPD_2001	16	21.7649	0.735129	-1.2357	105	174.597	0.601384
SPD_1160	SPD_2002	244	167.501	1.45671	5.91081	2302.33	1170.59	1.96682
SPD_1160	SPD_2003	41	24.1414	1.69833	3.43115	390.333	182.194	2.1424
SPD_1160	SPD_2004	275	197.732	1.39077	5.49495	2477.67	1404.87	1.76362
SPD_1160	SPD_2005	184	145.909	1.26106	3.15343	1646.33	1003.52	1.64055
SPD_1160	SPD_2006	24	17.9688	1.33565	1.42279	240.667	120	2.00556
SPD_1160	SPD_2007	492	319.095	1.54186	9.67939	4625.67	2363.06	1.95749
SPD_1160	SPD_2009	318	207.442	1.53296	7.67614	3223	1603.46	2.01003
SPD_1160	SPD_2011	88	64.9275	1.35536	2.86339	951.667	490.38	1.94067
SPD_1160	SPD_2012	104	83.1006	1.2515	2.29262	718	541.772	1.32528
SPD_1160	SPD_2013	276	195.189	1.41401	5.78417	2194.33	1353.85	1.62082
SPD_1160	SPD_2014	266	209.975	1.26682	3.86632	2397	1462.22	1.63929
SPD_1160	SPD_2015	13	12.1304	1.07168	0.249669	88.3333	59.0645	1.49554
SPD_1160	SPD_2016	34	30.606	1.11089	0.613485	245	189.269	1.29445
SPD_1160	SPD_2017	132	84.2662	1.56647	5.19996	1258.67	650.951	1.93358
SPD_1160	SPD_2018	90	60.8776	1.47838	3.73249	780.667	414.431	1.88371
SPD_1160	SPD_2019	226	180.845	1.24969	3.35776	1824.67	1291.8	1.4125
SPD_1160	SPD_2020	84	58.8095	1.42834	3.28483	662.333	407.475	1.62546
SPD_1160	SPD_2021	14	16.8997	0.828418	-0.705361	105	124.393	0.844096
SPD_1160	SPD_2022	78	60.7604	1.28373	2.21165	481	417.457	1.15221
SPD_1160	SPD_2023	7	7.32148	0.956091	-0.118811	52	43.7058	1.18977
SPD_1160	SPD_2024	31	31.684	0.978411	-0.121523	202.333	197.029	1.02692
SPD_1160	SPD_2025	39	41.7815	0.933427	-0.430316	243	271.842	0.893902
SPD_1160	SPD_2026	22	20.1498	1.09182	0.412177	162	135.457	1.19595
SPD_1160	SPD_2027	11	10.0265	1.0971	0.307448	65.3333	85.0936	0.767782
SPD_1160	SPD_2028	123	115.428	1.0656	0.704739	794.333	920.767	0.862686
SPD_1160	SPD_2033	6	26.6307	0.225304	-3.99781	32	164.181	0.194907
SPD_1160	SPD_2034	16	20.7528	0.770979	-1.04331	85.3333	136.734	0.624082
SPD_1160	SPD_2035	16	25.0492	0.638744	-1.80805	78	168.82	0.46203
SPD_1160	SPD_2036	10	26.1485	0.382431	-3.15798	57	170.852	0.333622
SPD_1160	SPD_2037	37	45.2448	0.817774	-1.22573	255.667	358.508	0.71314
SPD_1160	SPD_2038	16	19.9319	0.802734	-0.880699	115.667	149.357	0.774431
SPD_1160	SPD_2050	46	42.6247	1.07919	0.516986	298	372.855	0.799238
SPD_1160	SPD_2051	6	18.9195	0.317133	-2.97023	18	129.79	0.138686
SPD_1160	SPD_2052	12	16.5627	0.724522	-1.12112	51.6667	110.816	0.466237
SPD_1160	SPD_2053	5	6.29992	0.793661	-0.517902	35	41.1586	0.850369
SPD_1160	SPD_2057	2	9.4126	0.212481	-2.4161	9	41.6648	0.21601
SPD_1160	SPD_2058	82	178.177	0.460216	-7.2052	393.333	1159.59	0.3392
SPD_1160	SPD_2060	62	85.0985	0.728567	-2.50394	361.667	674.505	0.536196
SPD_1160	SPD_2063	27	32.1781	0.839081	-0.912824	158	202.487	0.780298
SPD_1160	SPD_2064	49	97.92	0.500409	-4.94368	282.667	598.359	0.472403
SPD_1160	SPD_2067	10	10.9584	0.912538	-0.289531	44.3333	65.765	0.674117
SPD_1160	SPD_2068	67	119.62	0.560105	-4.81118	358.333	777.954	0.46061
SPD_1160	SPD_2069	71	38.3449	1.85161	5.27347	529.667	226.037	2.34327
SPD_1161	SPD_1163	0	6.40997	0	-2.53179	0	112.441	0
SPD_1161	SPD_1164	14	27.3008	0.512806	-2.5456	195.667	495.586	0.394819
SPD_1161	SPD_1165	34	56.9804	0.596696	-3.04435	567.667	1018.46	0.557377
SPD_1161	SPD_1166	199	292.529	0.680275	-5.4684	2783	5219.26	0.533217
SPD_1161	SPD_1167	285	380.487	0.74904	-4.89525	5105.33	6926.34	0.73709
SPD_1161	SPD_1168	105	120.009	0.874936	-1.37006	1467.67	2143.77	0.684618
SPD_1161	SPD_1169	192	211.834	0.906371	-1.36273	3500	3774.44	0.927289
SPD_1161	SPD_1170	196	222.007	0.882857	-1.74542	3594.67	3877.24	0.927119
SPD_1161	SPD_1171	47	49.4542	0.950373	-0.348993	835.667	857.931	0.974049
SPD_1161	SPD_1174	2	7.53599	0.265393	-2.01663	73	131.169	0.556532
SPD_1161	SPD_1175	267	292.989	0.911296	-1.51835	4572.33	5052.21	0.905016
SPD_1161	SPD_1176	86	113.757	0.756	-2.60243	1181.33	1953.36	0.604771
SPD_1161	SPD_1177	259	280.966	0.921821	-1.31043	4506	4696.09	0.959521
SPD_1161	SPD_1178	348	344.731	1.00948	0.17608	6280.67	5738.42	1.09449
SPD_1161	SPD_1179	518	498.238	1.03966	0.885341	9191.67	8516.35	1.0793
SPD_1161	SPD_1180	60	58.0078	1.03434	0.261569	987.333	997.052	0.990253
SPD_1161	SPD_1182	10	12.0845	0.827506	-0.599637	105	193.019	0.543987
SPD_1161	SPD_1183	10	16.3399	0.611999	-1.5684	157.333	273.888	0.574443
SPD_1161	SPD_1184	12	15.6831	0.765153	-0.930039	159	254.536	0.624665
SPD_1161	SPD_1185	8	6.4954	1.23164	0.590361	193.667	112.129	1.72717
SPD_1161	SPD_1190	33	41.5826	0.793601	-1.33095	491.667	639.414	0.768933
SPD_1161	SPD_1191	49	39.3752	1.24444	1.53384	547.667	573.005	0.955781
SPD_1161	SPD_1192	46	39.6341	1.16062	1.01117	731.333	569.593	1.28396
SPD_1161	SPD_1193	22	19.0861	1.15267	0.666978	260	285.669	0.910143
SPD_1161	SPD_1194	4	6.38504	0.626464	-0.943875	36	75.7075	0.475515
SPD_1161	SPD_1195	13	11.2492	1.15564	0.522009	175.333	137.735	1.27298
SPD_1161	SPD_1196	7	9.6358	0.726457	-0.84912	93.6667	148.418	0.6311
SPD_1161	SPD_1202	77	78.1884	0.984801	-0.134395	1559.33	1386.94	1.1243
SPD_1161	SPD_1203	23	31.6489	0.726724	-1.53738	320.333	552.307	0.579991
SPD_1161	SPD_1204	35	34.8986	1.00291	0.0171651	670	597.494	1.12135
SPD_1161	SPD_1205	51	48.5312	1.05087	0.354392	773	856.104	0.902928
SPD_1161	SPD_1207	30	31.1578	0.962841	-0.207417	445	527.836	0.843064
SPD_1161	SPD_1208	34	32.2759	1.05342	0.303473	576.333	560.072	1.02904
SPD_1161	SPD_1209	30	25.2189	1.18959	0.952068	453.333	442.209	1.02516
SPD_1161	SPD_1210	39	36.0732	1.08114	0.487311	643	626.59	1.02619
SPD_1161	SPD_1211	22	26.5178	0.829633	-0.877312	389.667	465.587	0.836936
SPD_1161	SPD_1212	27	27.2539	0.990685	-0.0486284	373	442.026	0.843842
SPD_1161	SPD_1213	151	160.484	0.940904	-0.748648	2360	2870.59	0.822131
SPD_1161	SPD_1214	15	16.088	0.932373	-0.27125	180	283.062	0.635904
SPD_1161	SPD_1215	52	51.6581	1.00662	0.0475649	852.667	947.073	0.900318
SPD_1161	SPD_1217	9	11.241	0.800642	-0.668401	173	199.352	0.867814
SPD_1161	SPD_1218	34	35.5404	0.956657	-0.258391	557.667	640.672	0.87044
SPD_1161	SPD_1219	14	17.9114	0.781624	-0.924208	234	319.512	0.732367
SPD_1161	SPD_1220	14	16.3672	0.855369	-0.585123	188.333	287.257	0.655626
SPD_1161	SPD_1221	10	12.8824	0.776254	-0.80307	247.667	228.848	1.08223
SPD_1161	SPD_1223	44	54.7661	0.803416	-1.4548	837.333	977.878	0.856276
SPD_1161	SPD_1224	33	34.0923	0.96796	-0.187075	528.333	597.168	0.884731
SPD_1161	SPD_1225	84	95.7694	0.877107	-1.20266	1363	1613.37	0.844816
SPD_1161	SPD_1226	27	27.5009	0.981788	-0.0955085	430.333	444.381	0.968388
SPD_1161	SPD_1227	9	6.53755	1.37666	0.963074	62	94.5489	0.655745
SPD_1161	SPD_1228	18	23.1958	0.776002	-1.07882	343.333	356.934	0.961896
SPD_1161	SPD_1229	23	19.7353	1.16543	0.734891	484.667	296.151	1.63655
SPD_1161	SPD_1230	9	17.4059	0.517067	-2.01481	117	256.927	0.455382
SPD_1161	SPD_1231	16	16.4801	0.970869	-0.118259	227	242.657	0.935477
SPD_1161	SPD_1232	62	55.0873	1.12549	0.931363	845.667	809.936	1.04411
SPD_1161	SPD_1233	14	19.042	0.735217	-1.15544	204	285.482	0.71458
SPD_1161	SPD_1234	10	7.66209	1.30513	0.844606	85	113.034	0.751987
SPD_1161	SPD_1237	21	20.611	1.01887	0.0856802	348.333	359.618	0.96862
SPD_1161	SPD_1238	33	26.8739	1.22796	1.18174	625.333	433.446	1.4427
SPD_1161	SPD_1239	39	38.6343	1.00947	0.0588327	869.333	645.327	1.34712
SPD_1161	SPD_1240	25	30.7272	0.813611	-1.03319	332.667	491.656	0.676625
SPD_1161	SPD_1241	12	14.4414	0.830943	-0.642447	247.333	247.41	0.999691
SPD_1161	SPD_1246	8	7.55079	1.05949	0.163477	121	127.06	0.952305
SPD_1161	SPD_1247	22	19.7925	1.11153	0.496194	365	356.186	1.02474
SPD_1161	SPD_1248	58	65.4203	0.886575	-0.917416	961.333	1151.43	0.834905
SPD_1161	SPD_1249	36	38.2203	0.941909	-0.359134	618	655.425	0.9429
SPD_1161	SPD_1252	70	76.8082	0.911361	-0.776832	1131.33	1356.56	0.833973
SPD_1161	SPD_1253	6	5.31938	1.12795	0.295104	99	77.7875	1.2727
SPD_1161	SPD_1254	153	165.391	0.92508	-0.963507	2545.33	2806.47	0.906951
SPD_1161	SPD_1255	56	56.746	0.986854	-0.0990301	891	966.073	0.922291
SPD_1161	SPD_1256	22	22.6983	0.969234	-0.146578	457	402.649	1.13498
SPD_1161	SPD_1258	37	49.0039	0.755042	-1.71477	604	864.298	0.698833
SPD_1161	SPD_1260	194	195.785	0.990883	-0.127563	3248.67	3547.97	0.91564
SPD_1161	SPD_1261	10	14.8942	0.671402	-1.26816	259.333	265.74	0.975891
SPD_1161	SPD_1262	183	164.713	1.11103	1.42492	3016.33	2792.16	1.08029
SPD_1161	SPD_1263	228	257.602	0.885087	-1.84435	3985.33	4484.5	0.88869
SPD_1161	SPD_1264	280	337.614	0.829348	-3.1356	4940	5905.96	0.836443
SPD_1161	SPD_1265	179	186.134	0.961675	-0.522866	3205.33	3445.9	0.930188
SPD_1161	SPD_1266	181	185.604	0.975197	-0.337905	3018	3438.07	0.877818
SPD_1161	SPD_1267	175	212.256	0.824476	-2.55721	2816.33	3902.52	0.721671
SPD_1161	SPD_1268	26	25.8875	1.00435	0.0221164	398.333	442.527	0.900134
SPD_1161	SPD_1269	14	11.9962	1.16704	0.57854	260.667	208.214	1.25192
SPD_1161	SPD_1270	12	10.2064	1.17573	0.561428	187	178.007	1.05052
SPD_1161	SPD_1271	11	15.255	0.721074	-1.08942	313	269.31	1.16223
SPD_1161	SPD_1272	17	19.2477	0.883222	-0.512329	208.667	318.303	0.65556
SPD_1161	SPD_1273	25	17.027	1.46825	1.9322	430	290.296	1.48125
SPD_1161	SPD_1274	7	5.98065	1.17044	0.41682	36.6667	51.6542	0.709849
SPD_1161	SPD_1275	40	36.4944	1.09606	0.58029	527.333	627.402	0.840503
SPD_1161	SPD_1276	72	87.029	0.82731	-1.61101	1307.67	1445.59	0.904591
SPD_1161	SPD_1277	52	59.9708	0.867089	-1.02927	809.667	1035.9	0.781608
SPD_1161	SPD_1278	77	63.3186	1.21607	1.71935	1345.67	1106.8	1.21581
SPD_1161	SPD_1279	47	55.6859	0.84402	-1.16397	844	945.77	0.892395
SPD_1161	SPD_1280	11	14.0914	0.78062	-0.82352	192	250.031	0.767905
SPD_1161	SPD_1281	17	20.2801	0.83826	-0.728371	349.333	370.789	0.942134
SPD_1161	SPD_1282	35	36.07	0.970336	-0.178157	514.333	650.973	0.790099
SPD_1161	SPD_1286	6	10.1697	0.589988	-1.30753	45	163.19	0.275752
SPD_1161	SPD_1291	6	13.7262	0.437119	-2.08541	51	232.077	0.219755
SPD_1161	SPD_1292	24	27.9419	0.858927	-0.745715	381.667	481.326	0.792948
SPD_1161	SPD_1293	28	27.3617	1.02333	0.122034	692.333	469.401	1.47493
SPD_1161	SPD_1294	32	31.1894	1.02599	0.145146	539	528.382	1.0201
SPD_1161	SPD_1295	19	12.9325	1.46917	1.68721	174	151.639	1.14746
SPD_1161	SPD_1296	34	34.5168	0.985027	-0.087968	913.333	581.822	1.56978
SPD_1161	SPD_1297	27	31.3129	0.862264	-0.77074	472.333	515.532	0.916205
SPD_1161	SPD_1298	19	24.0185	0.791058	-1.024	462	355.875	1.29821
SPD_1161	SPD_1299	30	29.7436	1.00862	0.047013	431.333	512.127	0.84224
SPD_1161	SPD_1300	24	22.8349	1.05102	0.243809	349	393.735	0.886382
SPD_1161	SPD_1301	14	15.5981	0.897543	-0.404647	184.333	269.443	0.684128
SPD_1161	SPD_1302	82	97.6641	0.839612	-1.58503	1499	1705.02	0.879168
SPD_1161	SPD_1306	28	29.7614	0.940817	-0.322868	336	465.963	0.721087
SPD_1161	SPD_1307	7	10.4568	0.669421	-1.06899	76	165.77	0.458467
SPD_1161	SPD_1308	29	31.142	0.931218	-0.383838	434	537.532	0.807393
SPD_1161	SPD_1309	115	104.124	1.10445	1.0658	1930	1779.69	1.08446
SPD_1161	SPD_1310	31	30.5347	1.01524	0.0842006	473.333	517.758	0.914197
SPD_1161	SPD_1311	24	21.9296	1.09441	0.442121	785.333	339.113	2.31584
SPD_1161	SPD_1321	23	28.6018	0.804144	-1.04745	268.333	493.782	0.543424
SPD_1161	SPD_1322	87	81.7777	1.06386	0.577495	1440.67	1352.12	1.06548
SPD_1161	SPD_1323	48	50.2305	0.955595	-0.314713	1051.67	834.3	1.26054
SPD_1161	SPD_1324	10	12.1153	0.825403	-0.607721	164	204.648	0.801377
SPD_1161	SPD_1327	9	10.913	0.824704	-0.579088	167.667	177.062	0.946936
SPD_1161	SPD_1328	54	55.5109	0.972782	-0.202792	845.667	926.001	0.913246
SPD_1161	SPD_1329	10	18.0976	0.552559	-1.90347	264	298.442	0.884594
SPD_1161	SPD_1330	62	61.7401	1.00421	0.0330826	1344.33	1040.42	1.2921
SPD_1161	SPD_1331	46	37.8606	1.21498	1.32282	603.333	594.689	1.01454
SPD_1161	SPD_1332	57	56.5958	1.00714	0.053722	676.333	910.848	0.742532
SPD_1161	SPD_1343	5	6.1664	0.810846	-0.469712	65	98.6416	0.658951
SPD_1161	SPD_1347	6	9.95698	0.602592	-1.25401	55	149.457	0.367998
SPD_1161	SPD_1348	8	7.05765	1.13352	0.354716	103.667	109.405	0.947553
SPD_1161	SPD_1350	18	21.3788	0.841954	-0.73076	304.333	361.92	0.840886
SPD_1161	SPD_1351	66	71.8622	0.918424	-0.691529	1047	990.496	1.05705
SPD_1161	SPD_1352	50	49.5109	1.00988	0.0695044	866.667	737.835	1.17461
SPD_1161	SPD_1353	65	66.9982	0.970175	-0.244123	960	967.348	0.992404
SPD_1161	SPD_1354	7	11.0625	0.63277	-1.22142	88	163.799	0.537245
SPD_1161	SPD_1355	64	64.0283	0.999559	-0.00353183	1218.67	932.244	1.30724
SPD_1161	SPD_1357	168	187.345	0.896741	-1.41334	2520.67	2765.55	0.911453
SPD_1161	SPD_1362	39	37.2983	1.04563	0.278644	550.333	511.425	1.07608
SPD_1161	SPD_1364	40	35.0088	1.14257	0.843556	519	480.239	1.08071
SPD_1161	SPD_1365	8	14.0077	0.571113	-1.60519	86.6667	176.795	0.49021
SPD_1161	SPD_1367	43	45.3671	0.947823	-0.351436	570	585.586	0.973384
SPD_1161	SPD_1372	9	9.03494	0.996133	-0.0116244	84.6667	128.065	0.661122
SPD_1161	SPD_1374	8	5.60964	1.42612	1.00924	127	73.9789	1.7167
SPD_1161	SPD_1376	314	326.988	0.960281	-0.718225	4809.33	4737.99	1.01506
SPD_1161	SPD_1377	118	113.369	1.04085	0.434916	2071.33	1712.88	1.20927
SPD_1161	SPD_1378	20	19.6324	1.01872	0.0829671	191	279.856	0.682494
SPD_1161	SPD_1379	7	5.45092	1.28419	0.663497	64	79.5657	0.804367
SPD_1161	SPD_1380	73	83.5397	0.873836	-1.15314	1244.67	1226.58	1.01475
SPD_1161	SPD_1381	7	8.55576	0.818162	-0.531879	84	117.888	0.71254
SPD_1161	SPD_1382	26	32.8852	0.790629	-1.20065	360.667	463.062	0.778873
SPD_1161	SPD_1384	39	47.6929	0.817732	-1.25874	687	738.589	0.930152
SPD_1161	SPD_1385	17	18.8765	0.900588	-0.431915	210	273.743	0.767143
SPD_1161	SPD_1388	17	15.0354	1.13066	0.50665	217.333	206.924	1.05031
SPD_1161	SPD_1393	6	6.00786	0.998691	-0.00320869	53	65.5206	0.808907
SPD_1161	SPD_1395	9	9.53719	0.943674	-0.173947	70.6667	99.693	0.708843
SPD_1161	SPD_1396	17	13.4068	1.26802	0.981349	250	174.401	1.43348
SPD_1161	SPD_1403	109	113.127	0.96352	-0.388004	1344.33	1529.29	0.879058
SPD_1161	SPD_1406	32	40.129	0.797429	-1.28323	325.333	595.814	0.546031
SPD_1161	SPD_1407	16	16.5148	0.968827	-0.126681	179	232.016	0.771497
SPD_1161	SPD_1408	52	49.973	1.04056	0.286745	703.333	712.156	0.987611
SPD_1161	SPD_1409	12	11.1626	1.07502	0.250643	93.3333	95.2226	0.98016
SPD_1161	SPD_1411	33	35.8712	0.919959	-0.479384	353.667	485.413	0.72859
SPD_1161	SPD_1413	28	24.3872	1.14814	0.73158	322	282.132	1.14131
SPD_1161	SPD_1414	94	79.1342	1.18786	1.67111	1183.33	1002.15	1.18079
SPD_1161	SPD_1415	51	40.3177	1.26495	1.68236	675	533.096	1.26619
SPD_1161	SPD_1418	11	11.6489	0.944294	-0.190128	109.667	123.731	0.886331
SPD_1161	SPD_1419	4	5.00275	0.79956	-0.44832	52	62.8256	0.827687
SPD_1161	SPD_1422	11	9.37931	1.17279	0.529195	195	118.441	1.6464
SPD_1161	SPD_1423	39	30.5285	1.27749	1.53323	706	376.107	1.87712
SPD_1161	SPD_1424	24	17.6861	1.357	1.50134	245.333	212.544	1.15427
SPD_1161	SPD_1425	49	45.722	1.07169	0.484783	849.333	561.001	1.51396
SPD_1161	SPD_1426	35	33.4521	1.04627	0.267632	511.333	462.035	1.1067
SPD_1161	SPD_1427	18	13.5857	1.32492	1.19761	228.667	174.795	1.3082
SPD_1161	SPD_1429	9	11.3666	0.791794	-0.701953	71	131.837	0.538542
SPD_1161	SPD_1431	20	20.6372	0.969126	-0.140256	258	234.007	1.10253
SPD_1161	SPD_1433	14	13.6846	1.02305	0.0852698	138	158.878	0.868593
SPD_1161	SPD_1434	28	23.4681	1.19311	0.935502	240	260.061	0.92286
SPD_1161	SPD_1436	37	49.0957	0.75363	-1.72628	457.333	621.562	0.735781
SPD_1161	SPD_1438	64	67.7084	0.945229	-0.450682	755	868.245	0.869571
SPD_1161	SPD_1440	62	58.7219	1.05582	0.427781	891	816.585	1.09113
SPD_1161	SPD_1441	19	15.632	1.21546	0.85186	285.333	215.637	1.32321
SPD_1161	SPD_1442	6	11.3196	0.530056	-1.58111	153.333	141.435	1.08413
SPD_1161	SPD_1443	6	6.54323	0.916978	-0.212367	111.667	82.3363	1.35623
SPD_1161	SPD_1445	54	57.392	0.940898	-0.44774	724.333	806.146	0.898514
SPD_1161	SPD_1446	18	19.8404	0.907239	-0.41318	381	268.499	1.419
SPD_1161	SPD_1447	66	56.9728	1.15845	1.19597	986	770.837	1.27913
SPD_1161	SPD_1449	38	35.0081	1.08546	0.505663	765.333	501.38	1.52645
SPD_1161	SPD_1450	7	10.3677	0.675171	-1.04592	110.333	115.961	0.951469
SPD_1161	SPD_1451	8	6.02478	1.32785	0.804719	77	78.1292	0.985547
SPD_1161	SPD_1452	39	33.8107	1.15348	0.892454	439.667	458.681	0.958546
SPD_1161	SPD_1454	31	23.8156	1.30167	1.47218	514	311.504	1.65006
SPD_1161	SPD_1456	3	5.65734	0.530284	-1.11723	32	71.8918	0.445113
SPD_1161	SPD_1457	23	16.7316	1.37465	1.53246	322.667	228.403	1.4127
SPD_1161	SPD_1458	67	63.8381	1.04953	0.395738	971.333	882.872	1.1002
SPD_1161	SPD_1459	20	22.3143	0.896287	-0.489917	236	295.222	0.799399
SPD_1161	SPD_1460	58	57.4591	1.00941	0.0713552	905.667	720.267	1.2574
SPD_1161	SPD_1464	14	14.2944	0.979402	-0.0778758	184	174.969	1.05161
SPD_1161	SPD_1465	227	240.107	0.945411	-0.845885	3376.67	3364.49	1.00362
SPD_1161	SPD_1466	33	34.5634	0.954767	-0.265931	383.333	468.274	0.818609
SPD_1161	SPD_1467	163	145.833	1.11772	1.42154	2037.33	2002.7	1.01729
SPD_1161	SPD_1470	6	7.01695	0.855072	-0.383908	78.3333	95.5149	0.820116
SPD_1161	SPD_1475	14	12.5343	1.11693	0.413993	108.667	142.289	0.763705
SPD_1161	SPD_1477	1	5.38784	0.185603	-1.89036	7.33333	59.0792	0.124127
SPD_1161	SPD_1478	16	12.7731	1.25264	0.902911	195.333	145.9	1.33882
SPD_1161	SPD_1481	22	25.3302	0.868528	-0.661685	272.667	285.185	0.956104
SPD_1161	SPD_1482	1	5.61501	0.178094	-1.94759	10	72.1758	0.138551
SPD_1161	SPD_1487	56	64.1988	0.872291	-1.02326	808	796.591	1.01432
SPD_1161	SPD_1488	73	58.8322	1.24082	1.84711	1051	719.055	1.46164
SPD_1161	SPD_1489	9	8.51519	1.05693	0.16614	81	105.6	0.767046
SPD_1161	SPD_1490	9	10.2612	0.87709	-0.393719	113	124.199	0.909831
SPD_1161	SPD_1491	89	107.722	0.826197	-1.80389	1152	1312.8	0.877512
SPD_1161	SPD_1492	19	19.558	0.971469	-0.126175	277.667	237.741	1.16794
SPD_1161	SPD_1493	56	52.5777	1.06509	0.471973	621.667	648.584	0.958498
SPD_1161	SPD_1494	85	79.9566	1.06308	0.564025	1120.67	981.043	1.14232
SPD_1161	SPD_1495	183	161.283	1.13465	1.71	2417	1967.98	1.22816
SPD_1161	SPD_1496	192	167.906	1.1435	1.85939	2479.33	1950.18	1.27133
SPD_1161	SPD_1498	123	100.303	1.22628	2.26625	1525	1225.85	1.24403
SPD_1161	SPD_1499	501	480.356	1.04298	0.941901	6620	5883.59	1.12516
SPD_1161	SPD_1500	94	89.5405	1.0498	0.471273	1297.33	1109.15	1.16967
SPD_1161	SPD_1501	86	103.691	0.829387	-1.73733	1088.67	1270.87	0.856634
SPD_1161	SPD_1502	108	103.761	1.04085	0.41614	1125	1264.12	0.889944
SPD_1161	SPD_1503	18	25.9644	0.693258	-1.56301	175	303.393	0.576809
SPD_1161	SPD_1504	182	186.099	0.977974	-0.300476	2209.33	2264.93	0.975453
SPD_1161	SPD_1505	20	13.7923	1.45008	1.67151	215.333	154.48	1.39392
SPD_1161	SPD_1506	25	19.1226	1.30736	1.34405	227	204.37	1.11073
SPD_1161	SPD_1510	33	28.8691	1.14309	0.768829	483.667	338.373	1.42939
SPD_1161	SPD_1511	19	25.1108	0.756648	-1.21945	248.667	295.735	0.840842
SPD_1161	SPD_1514	46	48.3014	0.952353	-0.331145	456.333	566.177	0.805991
SPD_1161	SPD_1515	56	52.3956	1.06879	0.497952	565	578.717	0.976298
SPD_1161	SPD_1516	139	131.02	1.06091	0.697185	1451.67	1501.32	0.966929
SPD_1161	SPD_1517	41	43.2416	0.94816	-0.340891	416	488.239	0.852042
SPD_1161	SPD_1518	116	127.082	0.912796	-0.983062	1317.67	1456.22	0.904856
SPD_1161	SPD_1520	12	11.2343	1.06816	0.228446	111	127.917	0.867749
SPD_1161	SPD_1525	26	26.0951	0.996357	-0.0186092	268	299.072	0.896105
SPD_1161	SPD_1526	55	58.2626	0.944001	-0.427439	686.667	687.497	0.998792
SPD_1161	SPD_1527	66	77.595	0.85057	-1.3163	837	946.237	0.884556
SPD_1161	SPD_1528	14	12.1886	1.14861	0.518843	169.667	144.574	1.17356
SPD_1161	SPD_1530	23	25.8282	0.890499	-0.556501	333.333	318.836	1.04547
SPD_1161	SPD_1531	27	30.7273	0.878698	-0.672403	316	337.189	0.937159
SPD_1161	SPD_1532	45	46.2924	0.972083	-0.189945	535.333	516.881	1.0357
SPD_1161	SPD_1535	16	16.9881	0.941835	-0.239738	135.333	188.139	0.719328
SPD_1161	SPD_1538	9	7.54853	1.19229	0.528296	145	86.3853	1.67853
SPD_1161	SPD_1540	17	18.8993	0.899503	-0.436892	196.333	219.421	0.894778
SPD_1161	SPD_1541	13	18.4332	0.705249	-1.26548	153.333	223.955	0.684661
SPD_1161	SPD_1544	25	24.5675	1.0176	0.0872543	336.667	282.532	1.19161
SPD_1161	SPD_1550	18	8.01991	2.24441	3.52411	174	77.4648	2.24618
SPD_1161	SPD_1553	26	25.0146	1.03939	0.197027	229	277.665	0.824733
SPD_1161	SPD_1554	12	10.3215	1.16262	0.522463	166	112.667	1.47337
SPD_1161	SPD_1555	10	9.74363	1.02631	0.0821325	86	101.915	0.843838
SPD_1161	SPD_1556	6	7.15891	0.838117	-0.433137	48	63.6965	0.753574
SPD_1161	SPD_1561	19	17.3083	1.09774	0.406615	205.333	171.017	1.20066
SPD_1161	SPD_1562	24	22.511	1.06615	0.313837	218.667	223.701	0.977494
SPD_1161	SPD_1563	38	32.4393	1.17142	0.976332	472.667	352.592	1.34055
SPD_1161	SPD_1564	20	22.546	0.887076	-0.536192	210	243.969	0.860764
SPD_1161	SPD_1565	5	5.4149	0.923379	-0.178297	62	47.3804	1.30856
SPD_1161	SPD_1566	33	24.3128	1.35731	1.76182	387.333	244.474	1.58435
SPD_1161	SPD_1568	24	25.092	0.956481	-0.217995	274	282.422	0.97018
SPD_1161	SPD_1569	6	7.65394	0.78391	-0.597829	38	85.7853	0.442966
SPD_1161	SPD_1570	33	27.5378	1.19835	1.04088	304.667	297.748	1.02324
SPD_1161	SPD_1571	118	110.002	1.07271	0.762568	1296.67	1148.08	1.12942
SPD_1161	SPD_1572	17	12.3829	1.37286	1.31207	192	118.819	1.61591
SPD_1161	SPD_1573	37	26.1244	1.4163	2.1278	412.667	267.258	1.54407
SPD_1161	SPD_1574	13	16.1732	0.803799	-0.789039	181	179.16	1.01027
SPD_1161	SPD_1575	43	50.1985	0.8566	-1.016	398.333	531.276	0.749767
SPD_1161	SPD_1576	7	8.18115	0.855625	-0.412952	80.6667	86.2087	0.935714
SPD_1161	SPD_1577	28	27.1043	1.03305	0.172055	284	297.588	0.954341
SPD_1161	SPD_1578	10	10.5262	0.950009	-0.162191	118.333	115.59	1.02373
SPD_1161	SPD_1580	58	49.0577	1.18228	1.27672	792	564.349	1.40339
SPD_1161	SPD_1582	71	75.568	0.939551	-0.525479	755.667	846.017	0.893205
SPD_1161	SPD_1583	140	105.933	1.32159	3.30995	1866.33	1183.7	1.5767
SPD_1161	SPD_1584	116	123.016	0.94297	-0.632539	1222	1381.54	0.884518
SPD_1161	SPD_1585	145	143.398	1.01117	0.133761	1576.67	1551.55	1.01619
SPD_1161	SPD_1586	180	159.935	1.12546	1.58661	2177	1813.12	1.20069
SPD_1161	SPD_1587	114	120.156	0.948763	-0.561638	1364.67	1322.69	1.03174
SPD_1161	SPD_1588	38	38.8686	0.977653	-0.13932	408	421.328	0.968367
SPD_1161	SPD_1589	24	21.4183	1.12054	0.557837	274	232.201	1.18001
SPD_1161	SPD_1590	17	19.1656	0.887004	-0.494681	292.667	219.852	1.3312
SPD_1161	SPD_1591	10	7.8501	1.27387	0.767327	145.667	90.9819	1.60105
SPD_1161	SPD_1592	28	26.3671	1.06193	0.318	259.333	287.504	0.902017
SPD_1161	SPD_1593	6	9.8062	0.611858	-1.21546	76	104.109	0.730005
SPD_1161	SPD_1595	63	74.3861	0.846932	-1.32017	855.667	835.582	1.02404
SPD_1161	SPD_1596	10	9.81911	1.01842	0.0577266	187.667	113.105	1.65922
SPD_1161	SPD_1597	66	63.7211	1.03576	0.285489	804	779.661	1.03122
SPD_1161	SPD_1598	20	19.3117	1.03564	0.156625	184.667	230.307	0.80183
SPD_1161	SPD_1599	22	16.0975	1.36667	1.47115	373.667	183.678	2.03436
SPD_1161	SPD_1600	14	15.8287	0.884469	-0.459643	103.333	181.363	0.56976
SPD_1161	SPD_1602	72	73.5441	0.979004	-0.180054	814.333	805.496	1.01097
SPD_1161	SPD_1605	124	133.515	0.928738	-0.823422	1516.33	1519.81	0.99771
SPD_1161	SPD_1606	113	119.781	0.943386	-0.619608	1394	1363.53	1.02234
SPD_1161	SPD_1607	328	290.991	1.12718	2.16955	3777.33	3303.6	1.1434
SPD_1161	SPD_1608	127	124.043	1.02384	0.265545	1492	1415.13	1.05432
SPD_1161	SPD_1609	127	111.984	1.13409	1.41893	1417	1225.88	1.1559
SPD_1161	SPD_1610	55	54.6897	1.00567	0.0419616	760.333	551.073	1.37973
SPD_1161	SPD_1611	18	13.8177	1.30268	1.12513	214	148.246	1.44354
SPD_1161	SPD_1612	125	138.579	0.902014	-1.15348	1472.67	1502.42	0.980197
SPD_1161	SPD_1613	167	161.863	1.03174	0.403751	1825.33	1715.49	1.06403
SPD_1161	SPD_1614	75	70.1093	1.06976	0.584095	777	761.074	1.02093
SPD_1161	SPD_1615	65	61.1848	1.06236	0.487752	678.667	650.78	1.04285
SPD_1161	SPD_1616	35	33.8021	1.03544	0.206037	328.667	370.932	0.886057
SPD_1161	SPD_1617	322	298.628	1.07826	1.35248	3355.33	3314.82	1.01222
SPD_1161	SPD_1618	6	6.17678	0.97138	-0.0711292	88	70.0815	1.25568
SPD_1161	SPD_1621	35	40.9107	0.855521	-0.924107	320.333	421.839	0.759374
SPD_1161	SPD_1622	44	46.6123	0.943958	-0.382618	398.333	447.912	0.889311
SPD_1161	SPD_1623	3	6.23087	0.481473	-1.29433	38	66.9606	0.567498
SPD_1161	SPD_1624	18	13.7123	1.31269	1.15789	184.333	136.272	1.35269
SPD_1161	SPD_1625	8	8.26961	0.967397	-0.0937558	108	84.0382	1.28513
SPD_1161	SPD_1628	6	6.17391	0.971831	-0.0699927	74.6667	63.517	1.17554
SPD_1161	SPD_1629	43	44.5724	0.964722	-0.235522	436	503.532	0.865884
SPD_1161	SPD_1630	56	46.4501	1.2056	1.40122	659.667	491.981	1.34084
SPD_1161	SPD_1631	49	40.9618	1.19624	1.25594	561.667	415.675	1.35122
SPD_1161	SPD_1632	18	17.2748	1.04198	0.174492	124	166.31	0.745597
SPD_1161	SPD_1633	11	18.3651	0.598963	-1.71863	116.333	136.132	0.854564
SPD_1161	SPD_1634	45	38.0355	1.1831	1.12926	390.333	307.116	1.27097
SPD_1161	SPD_1635	33	30.0283	1.09896	0.542298	269.333	279.881	0.962313
SPD_1161	SPD_1636	42	39.1248	1.07349	0.459661	483	404.073	1.19533
SPD_1161	SPD_1637	30	25.9548	1.15586	0.794022	424	259.503	1.6339
SPD_1161	SPD_1638	15	8.82568	1.69958	2.07833	74.6667	44.2036	1.68915
SPD_1161	SPD_1640	29	28.3794	1.02187	0.116489	332.333	298.52	1.11327
SPD_1161	SPD_1642	51	45.8271	1.11288	0.764139	430	477.433	0.900651
SPD_1161	SPD_1643	21	21.1958	0.990764	-0.0425222	170.667	219.574	0.777262
SPD_1161	SPD_1644	51	41.7631	1.22117	1.42932	572.667	436.26	1.31267
SPD_1161	SPD_1645	18	16.4679	1.09303	0.377535	177	153.994	1.1494
SPD_1161	SPD_1646	9	6.20154	1.45125	1.12375	108	66.1622	1.63235
SPD_1161	SPD_1647	22	19.3432	1.13735	0.604082	179	195.071	0.917616
SPD_1161	SPD_1648	22	25.337	0.868294	-0.662954	249.667	273.431	0.91309
SPD_1161	SPD_1649	27	22.3295	1.20916	0.988368	327.333	252.495	1.29639
SPD_1161	SPD_1650	24	19.7238	1.2168	0.962851	320	218.63	1.46366
SPD_1161	SPD_1651	12	9.18193	1.30692	0.930005	158	107.134	1.47478
SPD_1161	SPD_1652	18	15.8709	1.13415	0.534438	179	178.782	1.00122
SPD_1161	SPD_1654	10	5.09934	1.96104	2.17019	48	37.964	1.26435
SPD_1161	SPD_1656	5	5.1986	0.961797	-0.0871035	48.3333	34.3135	1.40858
SPD_1161	SPD_1657	7	10.2301	0.684257	-1.00989	97.3333	96.5972	1.00762
SPD_1161	SPD_1658	9	6.5423	1.37566	0.960867	75	63.8682	1.17429
SPD_1161	SPD_1660	16	14.5137	1.10241	0.390135	136.333	136.992	0.995194
SPD_1161	SPD_1664	71	64.1811	1.10624	0.851155	965.667	882.247	1.09455
SPD_1161	SPD_1665	28	28.9058	0.968665	-0.168471	368	381.565	0.964449
SPD_1161	SPD_1668	9	7.10767	1.26624	0.709794	56.3333	41.7835	1.34822
SPD_1161	SPD_1670	7	10.4904	0.667278	-1.07765	51	58.6625	0.86938
SPD_1161	SPD_1671	60	71.5259	0.838857	-1.36283	523.333	666.246	0.785496
SPD_1161	SPD_1673	79	82.8602	0.953413	-0.424071	814	784.747	1.03728
SPD_1161	SPD_1675	23	21.5423	1.06767	0.314061	157.667	177.004	0.890751
SPD_1161	SPD_1676	10	14.5103	0.689168	-1.18403	148	121.872	1.21439
SPD_1161	SPD_1677	23	22.8303	1.00743	0.0355182	155.333	184.298	0.84284
SPD_1161	SPD_1678	34	37.6553	0.902927	-0.595676	241.333	293.858	0.821259
SPD_1161	SPD_1679	23	19.2908	1.19228	0.844515	148.333	162.894	0.910614
SPD_1161	SPD_1704	51	45.4826	1.12131	0.818108	490	415.806	1.17843
SPD_1161	SPD_1705	42	34.2066	1.22783	1.33251	451.333	313.676	1.43885
SPD_1161	SPD_1707	12	8.25785	1.45316	1.30223	145.667	75.5658	1.92768
SPD_1161	SPD_1708	12	6.62927	1.81015	2.08593	126.333	57.0358	2.21498
SPD_1161	SPD_1711	2	6.44776	0.310185	-1.75161	12	63.0895	0.190206
SPD_1161	SPD_1712	22	27.4863	0.800399	-1.04646	173	274.132	0.631083
SPD_1161	SPD_1713	11	6.33514	1.73635	1.85336	104	57.216	1.81767
SPD_1161	SPD_1714	16	14.1088	1.13404	0.503494	138	132.884	1.0385
SPD_1161	SPD_1715	8	9.21504	0.868146	-0.40026	48	85.6128	0.560664
SPD_1161	SPD_1716	13	11.3489	1.14549	0.49012	166.667	104.129	1.60058
SPD_1161	SPD_1718	14	12.3289	1.13554	0.475914	110.333	122.491	0.900749
SPD_1161	SPD_1719	16	19.978	0.800879	-0.890006	253.667	189.59	1.33798
SPD_1161	SPD_1720	28	25.2466	1.10906	0.547974	310	247.643	1.2518
SPD_1161	SPD_1721	23	29.3854	0.782702	-1.17793	288	292.428	0.984858
SPD_1161	SPD_1726	82	75.1645	1.09094	0.788426	736.667	728.533	1.01116
SPD_1161	SPD_1727	59	61.8453	0.953993	-0.361804	506.333	580.043	0.872925
SPD_1161	SPD_1728	18	16.0873	1.1189	0.476879	165.667	157.896	1.04921
SPD_1161	SPD_1729	14	12.9687	1.07952	0.286372	159	122.419	1.29882
SPD_1161	SPD_1731	6	7.93026	0.756595	-0.685445	55	73.976	0.743484
SPD_1161	SPD_1732	79	81.9175	0.964385	-0.322346	853	787.787	1.08278
SPD_1161	SPD_1733	22	16.9702	1.29639	1.22097	170.667	163.66	1.04281
SPD_1161	SPD_1734	74	68.2	1.08504	0.702325	763.333	657.563	1.16085
SPD_1161	SPD_1735	46	52.1801	0.881563	-0.855541	468.333	481.037	0.973591
SPD_1161	SPD_1736	40	39.3639	1.01616	0.101384	403	373.206	1.07983
SPD_1161	SPD_1737	20	18.4236	1.08557	0.367272	199.667	181.317	1.1012
SPD_1161	SPD_1738	42	35.0086	1.19971	1.18162	404.333	328.003	1.23271
SPD_1161	SPD_1740	12	12.4785	0.961654	-0.135458	85.3333	115.287	0.740181
SPD_1161	SPD_1742	25	20.8979	1.19629	0.89733	195	183.467	1.06286
SPD_1161	SPD_1744	22	23.3711	0.941332	-0.283621	309.333	214.27	1.44366
SPD_1161	SPD_1745	54	59.4919	0.907686	-0.712027	384	521.703	0.736051
SPD_1161	SPD_1746	9	6.18684	1.4547	1.13099	117	56.0773	2.08641
SPD_1161	SPD_1747	6	10.5455	0.568962	-1.39975	106.333	106.89	0.994795
SPD_1161	SPD_1748	21	25.1977	0.83341	-0.836237	255	253.985	1.004
SPD_1161	SPD_1749	433	440.891	0.982103	-0.37579	4382.33	4102.5	1.06821
SPD_1161	SPD_1750	125	122.643	1.01922	0.212842	1275.33	1187.95	1.07355
SPD_1161	SPD_1751	169	144.301	1.17117	2.05614	1519.33	1408.48	1.0787
SPD_1161	SPD_1752	553	550.513	1.00452	0.105998	5187.67	5310.79	0.976817
SPD_1161	SPD_1753	353	323.03	1.09278	1.66753	3665.33	3277.19	1.11844
SPD_1161	SPD_1754	51	49.9087	1.02187	0.15448	552	500.476	1.10295
SPD_1161	SPD_1755	18	22.647	0.794807	-0.97649	171.333	237.918	0.720137
SPD_1161	SPD_1756	15	18.7668	0.799282	-0.869525	196	191.362	1.02424
SPD_1161	SPD_1761	57	62.0137	0.919152	-0.636664	552	583.239	0.946438
SPD_1161	SPD_1762	45	46.6353	0.964934	-0.239466	368	459.966	0.800059
SPD_1161	SPD_1763	7	7.9003	0.886042	-0.320306	54	70.6583	0.764242
SPD_1161	SPD_1764	50	53.3192	0.937749	-0.454554	524	484.009	1.08262
SPD_1161	SPD_1765	37	34.5573	1.07068	0.41552	442.667	349.153	1.26783
SPD_1161	SPD_1768	27	23.1851	1.16454	0.792285	371.333	231.805	1.60192
SPD_1161	SPD_1769	18	20.7615	0.866988	-0.606065	223.333	205.124	1.08877
SPD_1161	SPD_1770	30	23.7672	1.26224	1.27848	346	236.582	1.46249
SPD_1161	SPD_1771	12	14.1948	0.845383	-0.582535	115	125.509	0.916269
SPD_1161	SPD_1772	9	9.72454	0.925494	-0.232342	128.333	99.6833	1.28741
SPD_1161	SPD_1774	19	11.8406	1.60465	2.0806	239.333	118.994	2.01131
SPD_1161	SPD_1775	64	52.4193	1.22092	1.59952	552.667	540.96	1.02164
SPD_1161	SPD_1776	16	14.2925	1.11947	0.451644	123	93.9919	1.30862
SPD_1161	SPD_1777	18	16.2393	1.10842	0.436918	186.667	130.775	1.42739
SPD_1161	SPD_1778	4	7.43012	0.53835	-1.25838	22	58.3063	0.377318
SPD_1161	SPD_1779	3	5.91945	0.506804	-1.19994	25	35.2739	0.70874
SPD_1161	SPD_1783	9	7.54386	1.19302	0.530161	112.667	76.9129	1.46486
SPD_1161	SPD_1784	20	15.4085	1.29799	1.16971	174	159.513	1.09082
SPD_1161	SPD_1785	120	108.827	1.10267	1.07105	1248	1057.2	1.18048
SPD_1161	SPD_1786	66	54.0214	1.22174	1.62976	736.333	510.299	1.44294
SPD_1161	SPD_1788	15	11.5299	1.30097	1.02195	106.333	105.767	1.00535
SPD_1161	SPD_1789	25	17.0854	1.46324	1.91478	181.667	176.285	1.03053
SPD_1161	SPD_1792	18	16.3655	1.09988	0.40404	242	170.841	1.41652
SPD_1161	SPD_1793	20	19.6852	1.01599	0.070952	221	198.735	1.11203
SPD_1161	SPD_1794	46	36.4927	1.26052	1.57381	350.333	361.57	0.968923
SPD_1161	SPD_1796	25	25.6774	0.973619	-0.13368	227	207.772	1.09254
SPD_1161	SPD_1798	24	20.9339	1.14646	0.670123	204	206.625	0.987297
SPD_1161	SPD_1799	60	56.962	1.05333	0.402529	549	542.966	1.01111
SPD_1161	SPD_1800	34	36.9575	0.919975	-0.486496	308.667	365.533	0.844429
SPD_1161	SPD_1801	22	22.5221	0.97682	-0.110005	220.333	213.935	1.02991
SPD_1161	SPD_1821	68	76.7574	0.885908	-0.999578	572.333	681.58	0.839715
SPD_1161	SPD_1822	36	31.6149	1.1387	0.779896	323	314.582	1.02676
SPD_1161	SPD_1824	49	37.951	1.29114	1.79354	465	363.567	1.279
SPD_1161	SPD_1826	24	24.8986	0.963909	-0.180088	226	229.616	0.984253
SPD_1161	SPD_1827	58	52.5964	1.10274	0.74508	573.667	501.391	1.14415
SPD_1161	SPD_1828	15	13.261	1.13114	0.477545	97	124.893	0.776663
SPD_1161	SPD_1829	19	16.7772	1.13249	0.542686	98	125.724	0.779483
SPD_1161	SPD_1830	112	106.434	1.05229	0.539497	1180	1031.15	1.14435
SPD_1161	SPD_1831	161	138.227	1.16475	1.93697	1352.67	1421.01	0.951903
SPD_1161	SPD_1832	26	17.1044	1.52008	2.15091	220	173.181	1.27034
SPD_1161	SPD_1833	24	19.3442	1.24068	1.05857	209.667	194.945	1.07552
SPD_1161	SPD_1834	93	75.4509	1.23259	2.02034	1005	719.017	1.39774
SPD_1161	SPD_1835	15	14.2133	1.05535	0.208675	114.333	142.974	0.799678
SPD_1161	SPD_1836	15	15.4028	0.973847	-0.10264	120	133.44	0.899279
SPD_1161	SPD_1837	19	19.7183	0.963571	-0.161763	161.667	187.479	0.862318
SPD_1161	SPD_1838	26	18.9902	1.36913	1.60857	229	167.861	1.36422
SPD_1161	SPD_1840	77	65.0017	1.18458	1.48818	735	624.591	1.17677
SPD_1161	SPD_1841	145	132.246	1.09644	1.10902	1448.67	1277.28	1.13418
SPD_1161	SPD_1842	42	34.6122	1.21345	1.25575	416	329.241	1.26351
SPD_1161	SPD_1843	52	51.6989	1.00583	0.0418834	621.667	498.457	1.24718
SPD_1161	SPD_1844	26	22.5803	1.15145	0.719649	241	205.213	1.17439
SPD_1161	SPD_1845	27	24.432	1.10511	0.519545	192.667	203.298	0.947706
SPD_1161	SPD_1847	44	48.1532	0.913751	-0.598504	415	399.947	1.03764
SPD_1161	SPD_1848	16	16.2203	0.986421	-0.0546879	134.333	158.051	0.849937
SPD_1161	SPD_1850	23	17.7886	1.29296	1.23561	247.667	177.1	1.39846
SPD_1161	SPD_1852	6	5.00489	1.19883	0.444811	39	47.8967	0.814252
SPD_1161	SPD_1854	25	21.5687	1.15909	0.738827	219.333	164.369	1.33439
SPD_1161	SPD_1855	26	12.8486	2.02356	3.66896	233.667	131.705	1.77416
SPD_1161	SPD_1857	4	5.6305	0.710416	-0.687144	41	55.1804	0.743018
SPD_1161	SPD_1860	12	9.60876	1.24886	0.771419	89	97.5023	0.912799
SPD_1161	SPD_1861	5	8.77692	0.569676	-1.27487	65	85.7324	0.758174
SPD_1161	SPD_1862	20	17.1746	1.16451	0.681758	203	171.605	1.18295
SPD_1161	SPD_1863	18	13.9384	1.29139	1.08789	246.333	140.378	1.75479
SPD_1161	SPD_1864	20	17.1423	1.1667	0.690202	187.667	165.396	1.13465
SPD_1161	SPD_1865	31	31.4307	0.986296	-0.0768272	324.333	322.046	1.0071
SPD_1161	SPD_1866	50	42.9451	1.16428	1.07656	334.667	318.355	1.05124
SPD_1161	SPD_1867	80	70.0975	1.14127	1.18276	908.333	670.271	1.35517
SPD_1161	SPD_1868	46	41.8062	1.10032	0.648621	402.333	420.609	0.956549
SPD_1161	SPD_1869	74	58.1066	1.27352	2.08498	716.667	583.392	1.22845
SPD_1161	SPD_1871	7	10.8869	0.642977	-1.17801	45.3333	105.596	0.429311
SPD_1161	SPD_1873	6	6.78362	0.884484	-0.300866	27	62.0214	0.435334
SPD_1161	SPD_1874	22	23.7843	0.924981	-0.365862	222	212.942	1.04254
SPD_1161	SPD_1875	81	68.0284	1.19068	1.57271	827.333	639.151	1.29443
SPD_1161	SPD_1876	61	50.7977	1.20084	1.43145	462.333	372.25	1.242
SPD_1161	SPD_1877	14	15.6411	0.895079	-0.414952	136.333	122.904	1.10927
SPD_1161	SPD_1878	16	9.8918	1.6175	1.94212	181.667	82.9623	2.18975
SPD_1161	SPD_1899	13	15.7123	0.827375	-0.684266	103	149.585	0.688574
SPD_1161	SPD_1900	80	74.4154	1.07505	0.647379	610	648.4	0.940778
SPD_1161	SPD_1902	26	18.7031	1.39015	1.68727	180.333	162.162	1.11206
SPD_1161	SPD_1903	106	98.1232	1.08027	0.795178	1045.67	1011.44	1.03384
SPD_1161	SPD_1904	9	14.2513	0.631523	-1.39103	58	104.788	0.553497
SPD_1161	SPD_1907	9	12.7224	0.707411	-1.04362	159.333	121.199	1.31464
SPD_1161	SPD_1908	7	13.9071	0.503341	-1.85215	51.3333	133.609	0.384206
SPD_1161	SPD_1909	51	45.9712	1.10939	0.741685	467	444.152	1.05144
SPD_1161	SPD_1910	36	30.7009	1.1726	0.956368	367.667	282.732	1.30041
SPD_1161	SPD_1911	59	47.9006	1.23172	1.60372	556.333	444.405	1.25186
SPD_1161	SPD_1912	183	152.608	1.19915	2.46022	1827.33	1468.77	1.24413
SPD_1161	SPD_1913	59	54.5951	1.08068	0.596158	558.333	526.875	1.05971
SPD_1161	SPD_1914	77	67.0922	1.14767	1.20959	915	684.96	1.33584
SPD_1161	SPD_1916	63	64.7994	0.972231	-0.223537	672.333	621.777	1.08131
SPD_1161	SPD_1917	5	5.55538	0.900028	-0.235632	34	55.0282	0.617865
SPD_1161	SPD_1920	62	48.3229	1.28304	1.96752	767.333	490.817	1.56338
SPD_1161	SPD_1921	29	24.5462	1.18144	0.898951	360	244.556	1.47205
SPD_1161	SPD_1922	29	22.2862	1.30125	1.42216	343.667	234.701	1.46427
SPD_1161	SPD_1923	16	13.4487	1.18971	0.69571	213	128.441	1.65835
SPD_1161	SPD_1924	22	25.2993	0.869589	-0.655948	190	242.398	0.783833
SPD_1161	SPD_1925	108	92.1696	1.17175	1.64892	1139.67	780.252	1.46064
SPD_1161	SPD_1927	219	169.602	1.29126	3.79314	2292.33	1767.22	1.29714
SPD_1161	SPD_1928	26	21.0251	1.23662	1.08496	297.667	215.365	1.38215
SPD_1161	SPD_1929	33	38.1415	0.8652	-0.832509	393.333	377.272	1.04257
SPD_1161	SPD_1930	31	27.7276	1.11802	0.621461	353.333	274.517	1.28711
SPD_1161	SPD_1931	81	71.7992	1.12815	1.08584	826.667	713.693	1.1583
SPD_1161	SPD_1932	51	39.7038	1.28451	1.79274	456.667	386.333	1.18205
SPD_1161	SPD_1934	134	123.983	1.08079	0.899584	1341.67	1199.74	1.1183
SPD_1161	SPD_1935	68	65.2172	1.04267	0.344594	791.333	640.842	1.23483
SPD_1161	SPD_1936	63	46.8322	1.34523	2.36254	723.333	457.137	1.58231
SPD_1161	SPD_1937	39	37.8618	1.03006	0.184973	546.667	364.499	1.49977
SPD_1161	SPD_1938	26	30.9072	0.841227	-0.882685	222.333	272.844	0.814874
SPD_1161	SPD_1940	23	20.3114	1.13237	0.596558	177	200.529	0.882666
SPD_1161	SPD_1944	27	31.1409	0.867027	-0.742042	260	276.506	0.940304
SPD_1161	SPD_1945	49	44.652	1.09737	0.650676	500.667	402.885	1.2427
SPD_1161	SPD_1946	14	9.29899	1.50554	1.54161	156	85.1916	1.83117
SPD_1161	SPD_1948	31	26.8314	1.15536	0.804773	303.333	218.712	1.38691
SPD_1161	SPD_1951	103	83.2864	1.2367	2.16013	1204.33	849.351	1.41795
SPD_1161	SPD_1952	110	102.047	1.07793	0.787252	1204.33	1008.59	1.19407
SPD_1161	SPD_1954	12	7.40838	1.61979	1.68696	149.333	75.0966	1.98855
SPD_1161	SPD_1956	94	76.4575	1.22944	2.00624	992.667	743.225	1.33562
SPD_1161	SPD_1957	88	70.6704	1.24522	2.06144	998.667	694.309	1.43836
SPD_1161	SPD_1958	137	117.184	1.1691	1.83056	1539.67	1132.31	1.35975
SPD_1161	SPD_1959	229	226.572	1.01071	0.161281	2265.67	2242.61	1.01028
SPD_1161	SPD_1960	43	36.4656	1.17919	1.08208	327.333	368.644	0.88794
SPD_1161	SPD_1961	276	262.353	1.05202	0.842542	2866.33	2578.56	1.1116
SPD_1161	SPD_1962	42	43.9926	0.954707	-0.300417	463.333	438.411	1.05685
SPD_1161	SPD_1965	78	69.7753	1.11787	0.98462	955	669.793	1.42581
SPD_1161	SPD_1966	11	8.60902	1.27773	0.814892	87.3333	72.7499	1.20046
SPD_1161	SPD_1969	63	59.3835	1.0609	0.469304	605.333	577.665	1.0479
SPD_1161	SPD_1970	31	27.2129	1.13917	0.725971	295.333	259.08	1.13993
SPD_1161	SPD_1971	94	99.5539	0.944212	-0.55663	1115.33	955.045	1.16783
SPD_1161	SPD_1972	76	66.8823	1.13632	1.11488	625.667	654.385	0.956114
SPD_1161	SPD_1973	96	87.2011	1.1009	0.94225	993.333	884.424	1.12314
SPD_1161	SPD_1974	33	29.6873	1.11159	0.607989	343.333	291.458	1.17799
SPD_1161	SPD_1976	34	33.8099	1.00562	0.0326886	372.667	334.739	1.11331
SPD_1161	SPD_1977	41	33.552	1.22199	1.28583	426.667	341.891	1.24796
SPD_1161	SPD_1978	150	128.006	1.17182	1.94396	1539.33	1322.4	1.16405
SPD_1161	SPD_1979	73	62.6513	1.16518	1.30743	749.667	625.057	1.19936
SPD_1161	SPD_1981	24	22.0217	1.08984	0.421578	203.667	221.099	0.921156
SPD_1161	SPD_1983	13	9.27452	1.40169	1.22331	85.3333	95.5906	0.892696
SPD_1161	SPD_1984	28	27.4826	1.01883	0.0986885	279.333	262.2	1.06534
SPD_1161	SPD_1985	111	101.037	1.0986	0.991141	1126.33	1003.19	1.12276
SPD_1161	SPD_1986	145	140.368	1.033	0.390958	1206.33	1415.15	0.85244
SPD_1161	SPD_1987	643	593.405	1.08358	2.03592	6353.67	5869.05	1.08257
SPD_1161	SPD_1988	311	297.338	1.04595	0.792294	3153.67	2909.1	1.08407
SPD_1161	SPD_1989	102	100.416	1.01577	0.158041	955.333	975.406	0.979421
SPD_1161	SPD_1990	75	65.6124	1.14308	1.15894	756.333	641.839	1.17838
SPD_1161	SPD_1991	48	54.9477	0.873558	-0.937269	527	530.634	0.993151
SPD_1161	SPD_1992	33	34.3736	0.96004	-0.234279	231.667	338.82	0.683745
SPD_1161	SPD_1993	88	75.1765	1.17058	1.47898	901	728.588	1.23664
SPD_1161	SPD_1994	74	78.9247	0.937603	-0.554334	688.333	759.325	0.906507
SPD_1161	SPD_1995	105	108.524	0.967524	-0.338318	1055.67	1064.64	0.991569
SPD_1161	SPD_1996	54	49.8867	1.08245	0.582362	644	508.8	1.26572
SPD_1161	SPD_1997	70	59.6404	1.1737	1.34145	700.333	549.278	1.27501
SPD_1161	SPD_2001	8	6.60857	1.21055	0.541264	224	54.9527	4.07623
SPD_1161	SPD_2002	85	52.4699	1.61998	4.49087	838	384.433	2.17983
SPD_1161	SPD_2003	7	6.19382	1.13016	0.323932	63	46.8963	1.34339
SPD_1161	SPD_2004	80	60.2245	1.32836	2.54825	789.333	441.545	1.78766
SPD_1161	SPD_2005	54	45.9759	1.17453	1.1834	575.333	328.401	1.75192
SPD_1161	SPD_2006	11	6.98215	1.57545	1.52055	100	49.7872	2.00855
SPD_1161	SPD_2007	126	95.0526	1.32558	3.17425	1412.67	746.13	1.89333
SPD_1161	SPD_2009	94	61.9824	1.51656	4.06681	869.667	487.535	1.7838
SPD_1161	SPD_2011	24	17.0832	1.40489	1.67349	253.333	132.78	1.90791
SPD_1161	SPD_2012	33	28.1949	1.17042	0.904937	273.667	198.099	1.38146
SPD_1161	SPD_2013	73	54.1722	1.34755	2.55806	610	389.801	1.5649
SPD_1161	SPD_2014	83	60.6132	1.36934	2.87546	718.333	440.315	1.63141
SPD_1161	SPD_2016	17	9.07931	1.87239	2.62867	139.333	61.9377	2.24957
SPD_1161	SPD_2017	42	25.051	1.67658	3.38635	404.333	199.585	2.02587
SPD_1161	SPD_2018	26	18.687	1.39134	1.6917	218	141.119	1.5448
SPD_1161	SPD_2019	73	57.7935	1.26312	2.00027	514.667	451.156	1.14077
SPD_1161	SPD_2020	27	16.2605	1.66047	2.66329	174.667	120.663	1.44756
SPD_1161	SPD_2022	21	19.908	1.05485	0.24474	181.667	150.535	1.2068
SPD_1161	SPD_2024	17	12.2205	1.3911	1.3672	131.333	82.2608	1.59655
SPD_1161	SPD_2025	13	13.612	0.955039	-0.16588	114	90.718	1.25664
SPD_1161	SPD_2026	7	6.16413	1.1356	0.33667	43	40.9249	1.05071
SPD_1161	SPD_2028	40	30.1743	1.32563	1.78873	339.667	231.718	1.46586
SPD_1161	SPD_2033	5	6.85982	0.728882	-0.710092	24	42.2049	0.568654
SPD_1161	SPD_2034	0	9.24896	0	-3.04121	0	65.6369	0
SPD_1161	SPD_2035	12	11.1648	1.07481	0.24996	61.6667	81.0308	0.761027
SPD_1161	SPD_2036	5	6.84568	0.730388	-0.70542	31	47.3268	0.655021
SPD_1161	SPD_2037	13	13.0077	0.999409	-0.00213314	83	105.547	0.786383
SPD_1161	SPD_2050	2	10.2938	0.194292	-2.58503	9	85.4188	0.105363
SPD_1161	SPD_2051	4	5.7103	0.700489	-0.715719	19.3333	39.0153	0.495532
SPD_1161	SPD_2052	1	5.28197	0.189323	-1.86314	4	35.2267	0.11355
SPD_1161	SPD_2058	28	45.9857	0.608884	-2.65226	190.333	308.141	0.617683
SPD_1161	SPD_2060	17	24.103	0.705308	-1.44679	112	191.768	0.584039
SPD_1161	SPD_2063	11	14.3397	0.767103	-0.88193	67	97.1793	0.689447
SPD_1161	SPD_2064	22	43.6475	0.504038	-3.27663	124.333	287.204	0.432909
SPD_1161	SPD_2068	6	28.4608	0.210816	-4.21019	24.6667	189.302	0.130303
SPD_1161	SPD_2069	24	13.7875	1.74071	2.75037	239	89.0448	2.68404
SPD_1162	SPD_1166	14	21.9068	0.63907	-1.68933	215	348.703	0.616571
SPD_1162	SPD_1167	19	28.0022	0.678518	-1.70119	414.333	460.897	0.898971
SPD_1162	SPD_1168	8	6.77542	1.18074	0.470454	240	108.52	2.21158
SPD_1162	SPD_1169	22	16.7657	1.3122	1.27834	268	274.864	0.975027
SPD_1162	SPD_1170	12	13.8179	0.868441	-0.489035	116.333	215.989	0.538609
SPD_1162	SPD_1175	24	19.5201	1.2295	1.01399	322	304.374	1.05791
SPD_1162	SPD_1176	10	7.38697	1.35374	0.961416	218	115.392	1.8892
SPD_1162	SPD_1177	14	15.6856	0.892538	-0.425604	138.667	233.222	0.594569
SPD_1162	SPD_1178	23	18.6488	1.23332	1.00759	393	273.09	1.43908
SPD_1162	SPD_1179	27	29.1463	0.92636	-0.397562	440	445.669	0.987279
SPD_1162	SPD_1202	6	6.38058	0.940353	-0.150666	122	107.269	1.13733
SPD_1162	SPD_1213	8	9.38042	0.85284	-0.450712	102.333	150.499	0.679961
SPD_1162	SPD_1225	8	7.15272	1.11846	0.316803	103.667	110.421	0.938831
SPD_1162	SPD_1252	3	5.53189	0.54231	-1.07649	28	90.9442	0.307881
SPD_1162	SPD_1254	12	9.39252	1.27761	0.850805	145	147.163	0.9853
SPD_1162	SPD_1260	9	8.91291	1.00977	0.0291731	149	142.739	1.04386
SPD_1162	SPD_1262	6	8.31191	0.721856	-0.801901	138	126.712	1.08909
SPD_1162	SPD_1263	14	15.1858	0.921915	-0.304288	196	245.54	0.79824
SPD_1162	SPD_1264	13	17.0386	0.762974	-0.978394	236.333	267.924	0.882092
SPD_1162	SPD_1265	9	10.9937	0.818648	-0.601306	87	181.143	0.480282
SPD_1162	SPD_1266	8	11.423	0.700341	-1.01278	100	194.062	0.515299
SPD_1162	SPD_1267	10	13.59	0.735838	-0.973822	130	226.135	0.574878
SPD_1162	SPD_1276	6	6.75692	0.887979	-0.291188	216	105.923	2.03923
SPD_1162	SPD_1277	5	5.35438	0.933815	-0.153149	52	86.1385	0.603679
SPD_1162	SPD_1279	6	5.04794	1.1886	0.423746	59	80.4337	0.733523
SPD_1162	SPD_1302	4	7.10392	0.56307	-1.16456	42	117.053	0.358813
SPD_1162	SPD_1309	5	6.39061	0.782397	-0.550092	44	99.4207	0.442564
SPD_1162	SPD_1330	6	5.06435	1.18475	0.415768	116	80.8507	1.43474
SPD_1162	SPD_1351	5	5.07043	0.98611	-0.0312765	28	64.5045	0.434078
SPD_1162	SPD_1357	9	12.0773	0.745199	-0.885495	169.333	168.652	1.00404
SPD_1162	SPD_1376	26	31.6529	0.821411	-1.00476	363	424.885	0.854348
SPD_1162	SPD_1377	8	8.46614	0.944941	-0.160204	98	117.952	0.830849
SPD_1162	SPD_1380	3	6.30784	0.475598	-1.31706	22	90.4045	0.243351
SPD_1162	SPD_1403	7	7.61241	0.919552	-0.221962	48	97.2051	0.493801
SPD_1162	SPD_1414	8	6.06737	1.31853	0.784598	144	75.2335	1.91404
SPD_1162	SPD_1465	16	16.2748	0.983117	-0.0681112	205	216.841	0.945393
SPD_1162	SPD_1467	11	10.2385	1.07437	0.237975	116.333	129.358	0.899315
SPD_1162	SPD_1487	6	5.47478	1.09593	0.224471	120	64.4229	1.86269
SPD_1162	SPD_1491	5	7.55524	0.661792	-0.929624	47	82.5436	0.569396
SPD_1162	SPD_1495	6	8.06801	0.743677	-0.728065	41	87.6463	0.467789
SPD_1162	SPD_1496	17	11.625	1.46236	1.57644	245.667	123.374	1.99123
SPD_1162	SPD_1498	6	7.55603	0.794068	-0.566071	58	83.1829	0.697259
SPD_1162	SPD_1499	20	25.1164	0.796293	-1.0209	237	274.159	0.864463
SPD_1162	SPD_1500	6	5.51341	1.08826	0.20723	70	61.0281	1.14701
SPD_1162	SPD_1501	7	5.32841	1.31371	0.724153	78	54.6233	1.42796
SPD_1162	SPD_1504	10	12.4322	0.804365	-0.689795	120	143.41	0.836759
SPD_1162	SPD_1516	5	6.92379	0.722148	-0.731116	41	73.1688	0.560348
SPD_1162	SPD_1518	5	6.1175	0.817327	-0.451814	33	61.7554	0.534366
SPD_1162	SPD_1527	7	7.87638	0.888733	-0.312269	110	95.2141	1.15529
SPD_1162	SPD_1571	9	7.96778	1.12955	0.36568	52.3333	76.9365	0.680215
SPD_1162	SPD_1583	10	5.92559	1.6876	1.67378	144.667	59.6406	2.42564
SPD_1162	SPD_1584	5	6.91863	0.722686	-0.729427	41	70.7013	0.579904
SPD_1162	SPD_1585	7	6.50189	1.07661	0.195347	47	65.0821	0.722164
SPD_1162	SPD_1586	13	10.5046	1.23755	0.769916	123	113.142	1.08713
SPD_1162	SPD_1587	10	8.12637	1.23056	0.657259	112.333	84.0636	1.33629
SPD_1162	SPD_1595	6	6.2521	0.959678	-0.100823	92	68.896	1.33535
SPD_1162	SPD_1597	6	5.73864	1.04554	0.109103	59	68.1042	0.866319
SPD_1162	SPD_1602	6	5.72281	1.04844	0.115869	73	61.0901	1.19496
SPD_1162	SPD_1605	8	8.96641	0.892219	-0.322739	89	96.8573	0.918878
SPD_1162	SPD_1606	2	7.01153	0.285244	-1.89262	27	73.3176	0.368261
SPD_1162	SPD_1607	16	15.5885	1.0264	0.104222	240.667	164.897	1.4595
SPD_1162	SPD_1608	5	6.50454	0.768694	-0.589923	71	68.9744	1.02937
SPD_1162	SPD_1609	7	6.0906	1.14931	0.36849	91	60.0934	1.51431
SPD_1162	SPD_1612	7	6.15522	1.13725	0.340505	70	61.613	1.13612
SPD_1162	SPD_1613	11	8.13061	1.35291	1.0063	111	79.3502	1.39886
SPD_1162	SPD_1617	15	14.8392	1.01084	0.0417396	177	148.365	1.193
SPD_1162	SPD_1664	7	5.53413	1.26488	0.623117	82	73.9962	1.10816
SPD_1162	SPD_1673	7	5.1732	1.35313	0.803176	57.6667	47.6598	1.20996
SPD_1162	SPD_1726	6	6.34882	0.945057	-0.138438	102	57.3715	1.77789
SPD_1162	SPD_1749	16	21.4164	0.74709	-1.17042	119	198.736	0.598785
SPD_1162	SPD_1750	7	5.41046	1.29379	0.683369	62.3333	49.1496	1.26824
SPD_1162	SPD_1751	7	7.88764	0.887465	-0.316055	71	77.3116	0.918361
SPD_1162	SPD_1752	27	26.1002	1.03447	0.176126	208.333	233.277	0.893073
SPD_1162	SPD_1753	14	16.6275	0.841977	-0.644368	81	153.728	0.526905
SPD_1162	SPD_1785	6	6.73191	0.891278	-0.28209	37	60.7124	0.60943
SPD_1162	SPD_1821	6	5.58177	1.07493	0.177021	47	46.0011	1.02172
SPD_1162	SPD_1830	4	6.54248	0.611389	-0.993999	34	62.632	0.542853
SPD_1162	SPD_1831	6	8.30966	0.722051	-0.801228	56	80.1979	0.698273
SPD_1162	SPD_1834	4	6.02541	0.663855	-0.825125	48	55.3361	0.867426
SPD_1162	SPD_1841	1	7.83477	0.127636	-2.4418	10	75.373	0.132674
SPD_1162	SPD_1903	5	6.82228	0.732893	-0.697671	41	66.7797	0.613959
SPD_1162	SPD_1912	8	8.17487	0.978609	-0.0611611	83.6667	70.6772	1.18379
SPD_1162	SPD_1914	8	5.4674	1.46322	1.08312	55	52.3924	1.04977
SPD_1162	SPD_1927	8	8.72464	0.916943	-0.245329	121	83.4311	1.4503
SPD_1162	SPD_1931	7	5.06554	1.38189	0.859502	67	47.0305	1.42461
SPD_1162	SPD_1934	3	6.76972	0.44315	-1.44885	16	58.3651	0.274137
SPD_1162	SPD_1951	5	6.91008	0.723581	-0.726624	78	69.3476	1.12477
SPD_1162	SPD_1952	7	8.44731	0.828666	-0.49797	92	81.6259	1.12709
SPD_1162	SPD_1956	3	5.40845	0.554688	-1.03562	44	48.4087	0.908927
SPD_1162	SPD_1958	8	5.33543	1.49941	1.15357	68	49.5603	1.37207
SPD_1162	SPD_1959	12	12.7102	0.944125	-0.199203	106	117.564	0.901636
SPD_1162	SPD_1961	8	12.9489	0.617815	-1.37527	57	113.773	0.500998
SPD_1162	SPD_1969	12	7.49623	1.6008	1.64496	142	69.3873	2.04649
SPD_1162	SPD_1971	6	8.31081	0.721951	-0.801572	40	73.978	0.540701
SPD_1162	SPD_1972	3	5.83649	0.514007	-1.1741	28	55.0835	0.508319
SPD_1162	SPD_1973	4	7.88411	0.50735	-1.3833	87	77.5756	1.12149
SPD_1162	SPD_1978	10	8.29368	1.20574	0.592497	133	80.5782	1.65057
SPD_1162	SPD_1985	9	6.88548	1.3071	0.805832	79	64.4358	1.22603
SPD_1162	SPD_1986	8	7.42313	1.07771	0.211731	67	70.5667	0.949457
SPD_1162	SPD_1987	27	30.9519	0.872322	-0.710327	221.333	277.256	0.798298
SPD_1162	SPD_1988	13	16.0488	0.810027	-0.761049	110	141.473	0.777532
SPD_1162	SPD_1989	7	6.19469	1.13	0.323557	38	55.3414	0.686647
SPD_1162	SPD_1993	2	5.22888	0.382491	-1.41204	17	46.4516	0.365972
SPD_1162	SPD_2007	12	6.58476	1.82239	2.11032	117	46.2701	2.52863
SPD_1163	SPD_1164	2	5.24004	0.381676	-1.41541	36.3333	90.3426	0.402173
SPD_1163	SPD_1165	0	12.5361	0	-3.54063	0	215.202	0
SPD_1163	SPD_1166	28	62.9872	0.444535	-4.40842	340	1034.53	0.328651
SPD_1163	SPD_1167	39	80.4598	0.484714	-4.62208	439	1367.26	0.321081
SPD_1163	SPD_1168	13	19.2426	0.675583	-1.4231	218	319.481	0.682356
SPD_1163	SPD_1169	37	48.3025	0.766006	-1.62625	578	817.085	0.707393
SPD_1163	SPD_1170	33	39.4271	0.836989	-1.02356	575	637.725	0.901642
SPD_1163	SPD_1171	6	7.26362	0.826034	-0.468857	54	125.303	0.430954
SPD_1163	SPD_1175	50	55.8638	0.895034	-0.784538	729.667	900.651	0.810155
SPD_1163	SPD_1176	19	21.1173	0.899737	-0.460744	285	341.269	0.835119
SPD_1163	SPD_1177	34	44.5228	0.763653	-1.57703	575.333	686.181	0.838457
SPD_1163	SPD_1178	44	52.8475	0.832584	-1.21705	416.333	802.34	0.518899
SPD_1163	SPD_1179	73	82.9228	0.880337	-1.08967	1020.67	1313.42	0.777107
SPD_1163	SPD_1180	12	10.3286	1.16182	0.520062	152	167.334	0.908361
SPD_1163	SPD_1190	11	8.47154	1.29847	0.868712	197	116.645	1.68889
SPD_1163	SPD_1191	11	7.48498	1.46961	1.28479	186.667	103.158	1.80953
SPD_1163	SPD_1192	12	9.16227	1.30972	0.937497	150	131.323	1.14222
SPD_1163	SPD_1202	13	18.4022	0.706437	-1.25932	144	319.287	0.451005
SPD_1163	SPD_1203	6	7.71723	0.777481	-0.618156	119	132.138	0.900575
SPD_1163	SPD_1204	5	7.08711	0.705507	-0.783989	134	113.903	1.17644
SPD_1163	SPD_1205	14	9.9787	1.40299	1.273	176.667	165.325	1.06861
SPD_1163	SPD_1207	5	8.58335	0.582523	-1.2231	109	136.82	0.796666
SPD_1163	SPD_1208	2	6.63518	0.301424	-1.79945	14	105.787	0.132341
SPD_1163	SPD_1209	5	5.24692	0.95294	-0.107796	46	82.2789	0.559074
SPD_1163	SPD_1212	7	5.75198	1.21697	0.520369	72.3333	82.694	0.87471
SPD_1163	SPD_1213	25	26.6867	0.936797	-0.326504	492.667	443.556	1.11072
SPD_1163	SPD_1214	5	5.39849	0.926184	-0.171508	123	93.0707	1.32158
SPD_1163	SPD_1215	12	9.7042	1.23658	0.736979	322	176.414	1.82525
SPD_1163	SPD_1218	9	9.75691	0.922423	-0.242319	322	171.88	1.8734
SPD_1163	SPD_1223	6	12.9888	0.461938	-1.93917	70	213.199	0.328332
SPD_1163	SPD_1224	6	6.74672	0.889321	-0.287483	171	113.091	1.51206
SPD_1163	SPD_1225	24	20.5636	1.16711	0.757789	458.333	327.785	1.39828
SPD_1163	SPD_1226	5	5.10293	0.979829	-0.0455654	31.6667	75.247	0.420836
SPD_1163	SPD_1228	4	6.61475	0.604709	-1.01665	38	94.0695	0.403956
SPD_1163	SPD_1232	14	9.43654	1.48359	1.48555	178	130.492	1.36406
SPD_1163	SPD_1238	5	6.88901	0.725794	-0.719706	61	102.925	0.592662
SPD_1163	SPD_1239	7	9.59953	0.729202	-0.839016	149	147.792	1.00817
SPD_1163	SPD_1240	5	5.53218	0.903803	-0.226262	107	79.9675	1.33804
SPD_1163	SPD_1248	6	11.4352	0.524696	-1.60729	175	186.918	0.936242
SPD_1163	SPD_1249	8	8.13591	0.983295	-0.0476477	207.333	134.362	1.5431
SPD_1163	SPD_1252	24	15.8818	1.51117	2.0371	483.667	269.835	1.79245
SPD_1163	SPD_1254	21	26.6832	0.787012	-1.10021	324.667	433.728	0.74855
SPD_1163	SPD_1255	9	8.07155	1.11503	0.326798	104	122.24	0.850784
SPD_1163	SPD_1258	10	12.0919	0.827001	-0.601575	140	200.656	0.69771
SPD_1163	SPD_1260	31	25.0074	1.23964	1.19835	653	416.753	1.56687
SPD_1163	SPD_1262	25	23.4653	1.0654	0.316822	446.667	371.662	1.20181
SPD_1163	SPD_1263	33	43.2203	0.763529	-1.55461	534	724.613	0.736945
SPD_1163	SPD_1264	47	48.1018	0.977095	-0.158857	787.667	785.845	1.00232
SPD_1163	SPD_1265	29	31.2922	0.926747	-0.409771	543	533.917	1.01701
SPD_1163	SPD_1266	35	32.577	1.07438	0.424523	519	573.203	0.905439
SPD_1163	SPD_1267	37	38.8259	0.952973	-0.293029	643	668.431	0.961955
SPD_1163	SPD_1268	7	5.78112	1.21084	0.506938	48	97.9034	0.490279
SPD_1163	SPD_1271	7	5.18163	1.35093	0.798819	123	93.6967	1.31275
SPD_1163	SPD_1272	4	5.21279	0.767344	-0.53119	134	79.4817	1.68592
SPD_1163	SPD_1273	2	5.5156	0.362608	-1.49694	11	92.5219	0.118891
SPD_1163	SPD_1275	9	9.84765	0.913924	-0.270116	127	167.991	0.755993
SPD_1163	SPD_1276	22	19.4535	1.1309	0.577363	525.667	314.917	1.66922
SPD_1163	SPD_1277	16	15.4881	1.03305	0.130084	367	256.763	1.42934
SPD_1163	SPD_1278	14	12.5479	1.11573	0.409937	264.667	210.682	1.25624
SPD_1163	SPD_1279	12	14.6085	0.821437	-0.682487	169	239.86	0.704577
SPD_1163	SPD_1282	5	6.69241	0.747115	-0.654205	114	108.502	1.05067
SPD_1163	SPD_1294	7	8.18179	0.855558	-0.41316	103	146.662	0.702293
SPD_1163	SPD_1296	10	11.1864	0.893946	-0.35471	150	176.145	0.85157
SPD_1163	SPD_1297	6	7.92764	0.756846	-0.684627	68	124.241	0.547325
SPD_1163	SPD_1298	2	7.1363	0.280257	-1.92271	45	102.854	0.437513
SPD_1163	SPD_1299	3	5.62764	0.533083	-1.10765	35	93.4266	0.374626
SPD_1163	SPD_1302	12	20.4028	0.588155	-1.86028	358.667	347.496	1.03215
SPD_1163	SPD_1308	13	14.1327	0.919854	-0.301296	183	243.226	0.752387
SPD_1163	SPD_1309	17	18.2229	0.932892	-0.286474	301	293.572	1.0253
SPD_1163	SPD_1310	7	8.45519	0.827894	-0.500447	172.333	139.803	1.23269
SPD_1163	SPD_1321	9	6.92511	1.29962	0.788462	157.333	118.251	1.3305
SPD_1163	SPD_1322	13	10.2259	1.27128	0.867507	187	159.064	1.17563
SPD_1163	SPD_1323	4	9.99225	0.40031	-1.89565	25	165.532	0.151028
SPD_1163	SPD_1328	9	10.4834	0.858503	-0.458139	69	170.266	0.405248
SPD_1163	SPD_1330	15	14.6086	1.02679	0.102392	247	240.676	1.02627
SPD_1163	SPD_1331	5	10.2611	0.487275	-1.64241	88	158.613	0.55481
SPD_1163	SPD_1332	7	11.0676	0.632477	-1.22267	105	174.903	0.600332
SPD_1163	SPD_1351	20	14.5451	1.37503	1.4303	433	191.253	2.26402
SPD_1163	SPD_1352	12	6.83348	1.75606	1.97641	145	95.7684	1.51407
SPD_1163	SPD_1353	13	13.1052	0.991972	-0.029063	130.333	179.822	0.724791
SPD_1163	SPD_1355	14	10.1272	1.38241	1.21695	203	148.314	1.36872
SPD_1163	SPD_1357	31	34.5147	0.898168	-0.598255	413.333	499.207	0.827981
SPD_1163	SPD_1362	8	6.04988	1.32234	0.792843	108	75.2818	1.43461
SPD_1163	SPD_1367	11	8.73113	1.25986	0.767845	113.667	111.646	1.0181
SPD_1163	SPD_1376	93	91.7811	1.01328	0.127231	1347	1268.27	1.06207
SPD_1163	SPD_1377	18	24.3395	0.739538	-1.28499	327	350.189	0.93378
SPD_1163	SPD_1380	20	18.1421	1.10241	0.4362	239.667	268.815	0.891567
SPD_1163	SPD_1382	5	6.31744	0.79146	-0.524156	134	90.0977	1.48727
SPD_1163	SPD_1384	12	11.006	1.09031	0.299612	97	164.366	0.590146
SPD_1163	SPD_1403	20	21.7948	0.917649	-0.384456	290	288.034	1.00683
SPD_1163	SPD_1406	10	6.41787	1.55815	1.41399	173	93.0621	1.85897
SPD_1163	SPD_1408	9	10.9165	0.82444	-0.580051	100	148.489	0.673451
SPD_1163	SPD_1411	3	6.57707	0.45613	-1.3948	58.3333	89.3057	0.653187
SPD_1163	SPD_1414	14	17.4603	0.801819	-0.828109	140	223.793	0.625578
SPD_1163	SPD_1415	3	5.95509	0.50377	-1.21095	35	70.1592	0.498866
SPD_1163	SPD_1423	9	8.9379	1.00695	0.0207711	72	101.385	0.710163
SPD_1163	SPD_1425	8	7.12118	1.12341	0.329324	40	79.6215	0.502377
SPD_1163	SPD_1426	12	8.21325	1.46105	1.32132	152.667	112.8	1.35343
SPD_1163	SPD_1436	12	10.9916	1.09175	0.304173	111	133.825	0.829438
SPD_1163	SPD_1438	8	10.2292	0.782073	-0.696998	115	119.63	0.961296
SPD_1163	SPD_1440	11	12.6921	0.866683	-0.474954	109	174.746	0.623763
SPD_1163	SPD_1445	12	9.81164	1.22304	0.698633	166	135.21	1.22772
SPD_1163	SPD_1447	8	11.2511	0.711039	-0.969253	137	141.164	0.9705
SPD_1163	SPD_1449	4	7.06421	0.566235	-1.15289	56	96.1961	0.582144
SPD_1163	SPD_1452	8	5.89118	1.35796	0.868839	77	71.744	1.07326
SPD_1163	SPD_1458	10	9.96426	1.00359	0.0113217	92.6667	132.55	0.699106
SPD_1163	SPD_1459	10	5.90215	1.6943	1.68675	103	76.7509	1.342
SPD_1163	SPD_1460	8	8.29987	0.963871	-0.104087	139	94.234	1.47505
SPD_1163	SPD_1465	55	46.6099	1.18001	1.22893	744.667	642.757	1.15855
SPD_1163	SPD_1466	8	9.27962	0.862104	-0.420065	101	123.038	0.820886
SPD_1163	SPD_1467	34	29.3646	1.15786	0.855412	336	383.462	0.876229
SPD_1163	SPD_1487	11	15.8131	0.695626	-1.21036	112.667	191.929	0.587024
SPD_1163	SPD_1488	14	11.3165	1.23713	0.797713	228	129.628	1.75888
SPD_1163	SPD_1491	21	21.6679	0.969175	-0.143484	257.667	244.522	1.05376
SPD_1163	SPD_1493	9	8.96366	1.00405	0.0121393	70	107.342	0.652124
SPD_1163	SPD_1494	12	9.73994	1.23204	0.724171	157	115.642	1.35764
SPD_1163	SPD_1495	25	22.7654	1.09816	0.468339	217	256.903	0.844676
SPD_1163	SPD_1496	38	33.3224	1.14037	0.810318	433.333	365.533	1.18548
SPD_1163	SPD_1498	18	21.7301	0.828344	-0.800185	144	246.878	0.583283
SPD_1163	SPD_1499	78	71.0459	1.09788	0.825032	952	804.894	1.18276
SPD_1163	SPD_1500	19	15.7239	1.20835	0.826183	327.333	180.126	1.81725
SPD_1163	SPD_1501	18	15.0579	1.19538	0.758182	218.667	159.897	1.36755
SPD_1163	SPD_1502	18	12.1092	1.48647	1.69283	209.667	134.828	1.55507
SPD_1163	SPD_1504	29	35.5833	0.81499	-1.10362	401.667	424.906	0.945307
SPD_1163	SPD_1510	5	6.12792	0.815937	-0.45564	104	72.5295	1.4339
SPD_1163	SPD_1511	7	6.31264	1.10889	0.273578	89	78.3967	1.13525
SPD_1163	SPD_1514	6	9.05445	0.662658	-1.01508	73	105.577	0.691441
SPD_1163	SPD_1515	16	12.8926	1.24102	0.865411	254.333	143.335	1.7744
SPD_1163	SPD_1516	28	19.5964	1.42883	1.89836	271.333	215.142	1.26118
SPD_1163	SPD_1517	11	7.49638	1.46738	1.27965	72	77.7118	0.9265
SPD_1163	SPD_1518	19	17.223	1.10317	0.428181	208	180.682	1.15119
SPD_1163	SPD_1526	15	12.2062	1.22888	0.799648	149	142.092	1.04862
SPD_1163	SPD_1527	20	22.8689	0.874551	-0.599917	326.667	284.763	1.14715
SPD_1163	SPD_1531	10	6.3927	1.56428	1.42672	145.333	63.9891	2.27122
SPD_1163	SPD_1532	8	6.12219	1.30672	0.758925	69	59.0309	1.16888
SPD_1163	SPD_1540	5	7.47024	0.669322	-0.9038	54	88.1589	0.61253
SPD_1163	SPD_1541	6	5.4755	1.09579	0.224148	81	71.9117	1.12638
SPD_1163	SPD_1544	10	7.52381	1.32911	0.902747	98	88.4201	1.10835
SPD_1163	SPD_1553	3	5.21511	0.575252	-0.969981	17.3333	62.3604	0.277954
SPD_1163	SPD_1562	8	6.9161	1.15672	0.412152	136.667	66.1296	2.06665
SPD_1163	SPD_1563	3	6.51212	0.460679	-1.37628	40	72.3766	0.552665
SPD_1163	SPD_1566	1	5.60804	0.178315	-1.94586	5	47.9913	0.104186
SPD_1163	SPD_1568	6	5.78167	1.03776	0.0908005	86	64.8637	1.32586
SPD_1163	SPD_1570	4	6.10779	0.654901	-0.852875	47.6667	65.9932	0.722297
SPD_1163	SPD_1571	24	22.8801	1.04895	0.234123	212.667	228.272	0.931638
SPD_1163	SPD_1573	5	5.94638	0.840847	-0.388097	50	57.756	0.865711
SPD_1163	SPD_1575	11	9.81643	1.12057	0.377761	101.333	108.936	0.930208
SPD_1163	SPD_1580	10	8.93744	1.11889	0.355424	239	100.09	2.38786
SPD_1163	SPD_1582	13	12.8451	1.01206	0.0432084	106.667	129.052	0.826538
SPD_1163	SPD_1583	14	16.8212	0.832284	-0.687865	110	175.555	0.626583
SPD_1163	SPD_1584	22	19.6456	1.11985	0.531195	216	208.217	1.03738
SPD_1163	SPD_1585	20	18.238	1.09661	0.412584	244	190.335	1.28195
SPD_1163	SPD_1586	27	30.0446	0.898664	-0.555453	322	335.101	0.960904
SPD_1163	SPD_1587	25	23.2712	1.07429	0.358364	278	249.093	1.11605
SPD_1163	SPD_1592	3	5.69567	0.526716	-1.12952	49	61.5041	0.796694
SPD_1163	SPD_1595	17	18.0496	0.941848	-0.247058	203	205.333	0.98864
SPD_1163	SPD_1597	12	16.604	0.722716	-1.12988	83	203.193	0.408478
SPD_1163	SPD_1602	13	16.4776	0.78895	-0.856705	173	181.761	0.951801
SPD_1163	SPD_1605	23	25.6693	0.896013	-0.526851	202	287.022	0.703778
SPD_1163	SPD_1606	24	19.9488	1.20308	0.907046	281	216.251	1.29942
SPD_1163	SPD_1607	42	44.1523	0.951252	-0.323914	337.667	485.235	0.695882
SPD_1163	SPD_1608	14	18.4021	0.760784	-1.02618	123.333	202.81	0.608123
SPD_1163	SPD_1609	20	17.2646	1.15844	0.658335	149.333	176.73	0.844979
SPD_1163	SPD_1610	4	5.08464	0.786683	-0.481012	61	47.7806	1.27667
SPD_1163	SPD_1612	14	17.2428	0.811933	-0.780936	135.667	180.03	0.75358
SPD_1163	SPD_1613	19	22.9474	0.827979	-0.824041	259.333	232.902	1.11349
SPD_1163	SPD_1614	6	5.90491	1.0161	0.0391306	44	57.8023	0.761216
SPD_1163	SPD_1615	14	11.5147	1.21584	0.732419	166	115.788	1.43366
SPD_1163	SPD_1617	44	41.8556	1.05123	0.331459	411	434.958	0.944919
SPD_1163	SPD_1621	8	8.22894	0.972179	-0.0798083	73	80.9656	0.901618
SPD_1163	SPD_1622	9	9.56004	0.941418	-0.18113	68.6667	87.8132	0.781963
SPD_1163	SPD_1629	13	12.0988	1.07449	0.259087	186	143.669	1.29464
SPD_1163	SPD_1630	16	12.2744	1.30353	1.0634	325.333	134.275	2.42289
SPD_1163	SPD_1631	6	9.12927	0.657227	-1.03568	74	92.3481	0.801316
SPD_1163	SPD_1634	6	10.3471	0.579875	-1.35141	58	80.6323	0.719314
SPD_1163	SPD_1635	8	7.47045	1.07089	0.193745	103.333	69.2299	1.49261
SPD_1163	SPD_1636	15	8.84838	1.69523	2.06803	132	87.4923	1.5087
SPD_1163	SPD_1640	9	8.10948	1.10981	0.312714	104	87.6121	1.18705
SPD_1163	SPD_1642	11	10.611	1.03666	0.119417	177	109.976	1.60944
SPD_1163	SPD_1644	8	5.52729	1.44736	1.05176	96	54.1139	1.77403
SPD_1163	SPD_1664	15	15.9903	0.938069	-0.247649	196	220.605	0.888465
SPD_1163	SPD_1665	11	9.30685	1.18193	0.555002	107	119.435	0.895886
SPD_1163	SPD_1671	9	7.88111	1.14197	0.398559	72	68.7474	1.04731
SPD_1163	SPD_1673	11	14.763	0.745108	-0.979363	79.6667	141.057	0.564784
SPD_1163	SPD_1704	6	9.58354	0.626074	-1.15757	91	86.3806	1.05348
SPD_1163	SPD_1712	9	9.26897	0.970981	-0.0883475	107	95.4183	1.12138
SPD_1163	SPD_1720	7	6.93349	1.00959	0.0252591	64	66.954	0.95588
SPD_1163	SPD_1721	6	5.10887	1.17443	0.394258	53.3333	49.9689	1.06733
SPD_1163	SPD_1726	14	18.3319	0.763698	-1.01174	120	170.83	0.702453
SPD_1163	SPD_1727	16	11.1189	1.43899	1.46381	164	102.446	1.60085
SPD_1163	SPD_1732	12	13.7487	0.872808	-0.47162	189	131.572	1.43648
SPD_1163	SPD_1734	11	12.4209	0.885605	-0.403164	101.333	119.302	0.849383
SPD_1163	SPD_1735	4	7.16032	0.558634	-1.18104	18	63.2312	0.284669
SPD_1163	SPD_1736	8	8.37027	0.955764	-0.127981	48	81.6054	0.588196
SPD_1163	SPD_1737	10	5.89344	1.6968	1.69158	117	57.6499	2.02949
SPD_1163	SPD_1738	11	7.54776	1.45739	1.25658	118.667	68.9906	1.72004
SPD_1163	SPD_1742	2	5.32125	0.375851	-1.43978	44	48.8905	0.899971
SPD_1163	SPD_1744	10	5.63995	1.77306	1.83592	63.3333	51.9871	1.21825
SPD_1163	SPD_1745	7	6.19349	1.13022	0.324073	48	51.2397	0.936775
SPD_1163	SPD_1749	56	60.3275	0.928267	-0.55716	566.667	584.236	0.969927
SPD_1163	SPD_1750	22	15.1498	1.45217	1.75996	241.667	143.662	1.68218
SPD_1163	SPD_1751	23	22.3644	1.02842	0.13441	162.667	228.171	0.712916
SPD_1163	SPD_1752	77	73.4146	1.04884	0.418451	813	683.42	1.1896
SPD_1163	SPD_1753	50	46.9932	1.06398	0.438617	429.667	451.429	0.951792
SPD_1163	SPD_1754	5	6.80771	0.734462	-0.692831	42.6667	67.0551	0.636293
SPD_1163	SPD_1755	13	5.54121	2.34606	3.16859	108	57.543	1.87686
SPD_1163	SPD_1761	6	8.59835	0.697808	-0.886116	34.3333	81.4531	0.42151
SPD_1163	SPD_1768	8	7.08655	1.1289	0.343137	122	71.0371	1.71741
SPD_1163	SPD_1770	7	6.73488	1.03937	0.102159	55	67.8849	0.810195
SPD_1163	SPD_1775	6	10.8065	0.555221	-1.46213	58.3333	103.368	0.564329
SPD_1163	SPD_1785	15	19.203	0.781126	-0.959133	158.667	179.414	0.884359
SPD_1163	SPD_1786	12	7.84092	1.53043	1.4853	82	77.5753	1.05704
SPD_1163	SPD_1793	6	5.21883	1.14968	0.341946	35.6667	49.2803	0.723751
SPD_1163	SPD_1794	2	6.03	0.331675	-1.64114	20	54.5224	0.366822
SPD_1163	SPD_1799	9	8.00023	1.12497	0.353467	112.667	75.3484	1.49528
SPD_1163	SPD_1800	8	6.4516	1.24	0.609607	126.667	65.7952	1.92517
SPD_1163	SPD_1821	23	16.0309	1.43472	1.74058	237.667	136.509	1.74103
SPD_1163	SPD_1822	4	5.94838	0.672452	-0.798867	33	56.7901	0.581087
SPD_1163	SPD_1824	10	6.80331	1.46987	1.22558	76	64.1846	1.18408
SPD_1163	SPD_1827	13	10.3948	1.25063	0.80805	123	98.8061	1.24486
SPD_1163	SPD_1830	22	18.6573	1.17916	0.773885	246	185.37	1.32707
SPD_1163	SPD_1831	21	23.6722	0.887116	-0.549228	206	236.88	0.869639
SPD_1163	SPD_1834	18	17.3648	1.03658	0.152424	127.667	164.692	0.775187
SPD_1163	SPD_1840	6	7.4571	0.804603	-0.533585	47	70.1822	0.669685
SPD_1163	SPD_1841	19	22.3039	0.851869	-0.699577	144.333	222.906	0.647507
SPD_1163	SPD_1843	7	9.08069	0.770867	-0.690474	73	88.4716	0.825124
SPD_1163	SPD_1845	2	5.54212	0.360872	-1.50462	8	47.0636	0.169983
SPD_1163	SPD_1847	8	8.36307	0.956586	-0.125549	95.3333	76.7309	1.24244
SPD_1163	SPD_1865	9	6.52326	1.37968	0.969724	122.333	63.4391	1.92836
SPD_1163	SPD_1866	6	12.15	0.493828	-1.76435	34	88.4686	0.384317
SPD_1163	SPD_1867	11	10.6019	1.03755	0.12226	92	95.785	0.960484
SPD_1163	SPD_1868	11	9.72605	1.13098	0.408494	132	98.7656	1.3365
SPD_1163	SPD_1869	10	12.2874	0.813844	-0.652541	70	124.287	0.563211
SPD_1163	SPD_1875	12	13.2738	0.904033	-0.349638	170	130.913	1.29857
SPD_1163	SPD_1876	3	5.46773	0.548674	-1.05534	18	33.5959	0.535779
SPD_1163	SPD_1900	12	11.418	1.05097	0.172223	99.6667	93.2417	1.06891
SPD_1163	SPD_1903	14	19.559	0.715784	-1.25696	167	198.065	0.843156
SPD_1163	SPD_1909	4	5.17459	0.773009	-0.516354	54	46.088	1.17167
SPD_1163	SPD_1911	12	12.9464	0.926895	-0.263039	110	118.71	0.926625
SPD_1163	SPD_1912	19	23.1541	0.820588	-0.863311	150.667	207.728	0.725309
SPD_1163	SPD_1913	13	12.1193	1.07267	0.252979	115.333	109.623	1.05209
SPD_1163	SPD_1914	17	15.7677	1.07815	0.310328	204	155.91	1.30844
SPD_1163	SPD_1916	7	8.73682	0.801206	-0.587597	82	80.3482	1.02056
SPD_1163	SPD_1920	14	13.0327	1.07422	0.267948	104	127.862	0.813379
SPD_1163	SPD_1921	3	5.87758	0.510414	-1.18694	30	57.354	0.523067
SPD_1163	SPD_1925	16	10.2445	1.56181	1.79819	183.667	83.9732	2.18721
SPD_1163	SPD_1927	27	24.657	1.09502	0.47185	251.667	245.053	1.02699
SPD_1163	SPD_1929	10	9.87391	1.01277	0.0401275	73	93.9368	0.777118
SPD_1163	SPD_1931	12	14.531	0.825818	-0.663976	116	139.484	0.831639
SPD_1163	SPD_1934	19	19.1936	0.989915	-0.044181	133	171.604	0.775041
SPD_1163	SPD_1935	11	10.5489	1.04276	0.138892	89	94.4777	0.942021
SPD_1163	SPD_1936	10	6.3151	1.58351	1.46634	113.333	59.3106	1.91084
SPD_1163	SPD_1937	9	9.15475	0.983096	-0.051145	52	83.4938	0.622801
SPD_1163	SPD_1944	5	6.50668	0.768441	-0.590665	68	62.8353	1.08219
SPD_1163	SPD_1945	10	10.3185	0.969136	-0.099144	89	106.333	0.836993
SPD_1163	SPD_1951	19	19.9405	0.952832	-0.210627	164	206.639	0.793654
SPD_1163	SPD_1952	26	24.3747	1.06668	0.329204	232.333	243.183	0.955384
SPD_1163	SPD_1956	20	15.5163	1.28896	1.13825	155	143.53	1.07991
SPD_1163	SPD_1957	15	11.7473	1.27689	0.949013	153	115.816	1.32106
SPD_1163	SPD_1958	17	14.97	1.13561	0.524671	142.333	145.175	0.980424
SPD_1163	SPD_1959	31	36.0861	0.859057	-0.84667	297	346.488	0.857172
SPD_1163	SPD_1960	4	6.55829	0.609915	-0.998974	33	60.4364	0.546028
SPD_1163	SPD_1961	36	36.5094	0.986047	-0.0843068	274	333.37	0.821909
SPD_1163	SPD_1962	8	7.73134	1.03475	0.0966211	99	76.4992	1.29413
SPD_1163	SPD_1965	20	12.6089	1.58618	2.08146	197.333	117.762	1.6757
SPD_1163	SPD_1969	15	21.8818	0.6855	-1.47117	128.333	208.054	0.616828
SPD_1163	SPD_1970	4	6.95444	0.575172	-1.12033	44	65.2652	0.674172
SPD_1163	SPD_1971	27	23.9876	1.12558	0.615057	260	220.203	1.18073
SPD_1163	SPD_1972	22	16.8704	1.30406	1.24887	204.333	164.232	1.24417
SPD_1163	SPD_1973	26	22.8145	1.13963	0.666928	255	231.469	1.10166
SPD_1163	SPD_1974	6	5.87496	1.02128	0.0515885	73	59.3176	1.23066
SPD_1163	SPD_1977	5	5.95451	0.8397	-0.391162	23.6667	56.7636	0.416934
SPD_1163	SPD_1978	28	23.707	1.18108	0.8817	275	238.505	1.15302
SPD_1163	SPD_1979	13	13.7165	0.947766	-0.193451	158	130.331	1.21229
SPD_1163	SPD_1985	28	19.724	1.41959	1.86348	360.333	190.984	1.88672
SPD_1163	SPD_1986	25	21.0105	1.18988	0.870368	251.667	207.647	1.21199
SPD_1163	SPD_1987	89	87.5409	1.01667	0.155952	746	814.375	0.91604
SPD_1163	SPD_1988	44	45.4743	0.96758	-0.218621	389	415.952	0.935204
SPD_1163	SPD_1989	21	17.6684	1.18856	0.792599	166	163.486	1.01538
SPD_1163	SPD_1990	7	9.20671	0.760315	-0.727265	59	82.7762	0.712765
SPD_1163	SPD_1991	7	7.61038	0.919796	-0.221257	48	67.4048	0.712115
SPD_1163	SPD_1992	6	5.48323	1.09425	0.220688	56	52.3988	1.06873
SPD_1163	SPD_1993	13	14.991	0.867184	-0.514239	120	137.654	0.871752
SPD_1163	SPD_1994	11	11.7081	0.939524	-0.206931	78	104.16	0.748845
SPD_1163	SPD_1995	11	13.4119	0.82017	-0.658576	99	116.281	0.851385
SPD_1163	SPD_1996	8	8.17668	0.978392	-0.0617889	75	77.0281	0.97367
SPD_1163	SPD_1997	16	12.8514	1.245	0.878295	166	130.157	1.27539
SPD_1163	SPD_2002	22	8.90973	2.46921	4.38547	174.667	62.7619	2.783
SPD_1163	SPD_2004	17	11.1829	1.52017	1.7395	128	82.1634	1.55787
SPD_1163	SPD_2005	13	7.65659	1.69788	1.93108	97.6667	54.2074	1.80172
SPD_1163	SPD_2007	19	18.8752	1.00661	0.0287204	169.667	137.019	1.23827
SPD_1163	SPD_2009	14	12.1973	1.1478	0.516173	170	99.4423	1.70953
SPD_1163	SPD_2013	23	13.086	1.75761	2.74061	249.667	91.4938	2.72878
SPD_1163	SPD_2014	24	13.1708	1.82222	2.98395	158.333	92.157	1.71808
SPD_1163	SPD_2017	9	5.00409	1.79853	1.78629	45.6667	39.7971	1.14749
SPD_1163	SPD_2019	18	9.17608	1.96162	2.91295	114	59.9783	1.90069
SPD_1163	SPD_2028	10	8.46044	1.18197	0.529298	66.3333	73.7425	0.899527
SPD_1163	SPD_2058	3	13.2892	0.225747	-2.82249	19	87.24	0.21779
SPD_1163	SPD_2060	6	5.51713	1.08752	0.205575	37	46.4238	0.797005
SPD_1163	SPD_2068	4	9.85719	0.405795	-1.86557	19	64.5381	0.2944
SPD_1164	SPD_1165	14	69.8157	0.200528	-6.68005	182.667	1257.3	0.145285
SPD_1164	SPD_1166	144	355.793	0.404729	-11.2283	2390.67	6300.52	0.37944
SPD_1164	SPD_1167	251	459.962	0.545697	-9.7433	3907	8349.45	0.467935
SPD_1164	SPD_1168	84	133.309	0.630116	-4.27066	1272.33	2367.61	0.537392
SPD_1164	SPD_1169	168	262.807	0.639252	-5.84821	2819.33	4700.39	0.599808
SPD_1164	SPD_1170	198	253.956	0.779663	-3.51129	3709.33	4407.23	0.841648
SPD_1164	SPD_1171	43	53.6576	0.801378	-1.45493	555.333	942.177	0.589415
SPD_1164	SPD_1174	6	10.3152	0.581664	-1.34359	80.6667	182.042	0.443121
SPD_1164	SPD_1175	291	342.501	0.849632	-2.78282	5071	5888.34	0.861193
SPD_1164	SPD_1176	114	131.882	0.864408	-1.55713	2096.67	2262.11	0.926865
SPD_1164	SPD_1177	297	311.091	0.954706	-0.79889	5323	5157.87	1.03202
SPD_1164	SPD_1178	368	378.279	0.972827	-0.528504	6536.33	6227.18	1.04965
SPD_1164	SPD_1179	501	559.274	0.895805	-2.46411	8574.67	9497.99	0.902787
SPD_1164	SPD_1180	75	66.4072	1.1294	1.05446	1223.67	1140.32	1.07309
SPD_1164	SPD_1182	18	16.723	1.07636	0.312283	419.667	266.95	1.57208
SPD_1164	SPD_1183	18	17.1222	1.05127	0.212139	263	288.016	0.913143
SPD_1164	SPD_1184	24	20.2495	1.18521	0.833444	288.667	325.46	0.886949
SPD_1164	SPD_1185	8	6.89224	1.16073	0.421954	127	120.627	1.05283
SPD_1164	SPD_1190	62	49.6511	1.24871	1.75252	1042.67	750.788	1.38876
SPD_1164	SPD_1191	47	45.9858	1.02206	0.149565	591	669.943	0.882164
SPD_1164	SPD_1192	47	49.4107	0.951211	-0.342955	583.667	726.078	0.803863
SPD_1164	SPD_1193	23	20.3387	1.13085	0.590118	266.667	304.54	0.875637
SPD_1164	SPD_1194	4	6.36024	0.628907	-0.935878	71	74.7627	0.949672
SPD_1164	SPD_1195	11	10.63	1.03481	0.113494	100.667	128.022	0.786324
SPD_1164	SPD_1196	16	11.7399	1.36287	1.24333	297.333	181.738	1.63606
SPD_1164	SPD_1202	93	98.103	0.947983	-0.515211	1811	1766.97	1.02492
SPD_1164	SPD_1203	32	40.2247	0.795531	-1.2968	990	714.071	1.38642
SPD_1164	SPD_1204	41	41.6266	0.984947	-0.0971223	531.667	711.814	0.746918
SPD_1164	SPD_1205	48	58.1235	0.825827	-1.32787	866.667	1024.34	0.846077
SPD_1164	SPD_1207	42	41.4914	1.01226	0.0789533	635.333	704.445	0.901892
SPD_1164	SPD_1208	39	38.6531	1.00898	0.0558049	616.333	665.18	0.926567
SPD_1164	SPD_1209	32	30.3215	1.05536	0.304813	743.667	522.594	1.42303
SPD_1164	SPD_1210	28	34.7311	0.806193	-1.14216	699.333	591.859	1.18159
SPD_1164	SPD_1211	20	24.2912	0.823342	-0.870677	275.667	413.16	0.667215
SPD_1164	SPD_1212	33	32.9249	1.00228	0.0130801	419.667	523.317	0.801936
SPD_1164	SPD_1213	180	180.1	0.999446	-0.00743161	2710.67	3203.23	0.846229
SPD_1164	SPD_1214	16	23.2775	0.687358	-1.5084	262	418.923	0.625413
SPD_1164	SPD_1215	48	60.1089	0.798551	-1.56184	976	1119.65	0.871703
SPD_1164	SPD_1217	18	15.4353	1.16615	0.652786	374.667	278.827	1.34373
SPD_1164	SPD_1218	59	47.2628	1.24834	1.70728	1247.33	867.176	1.43838
SPD_1164	SPD_1219	14	18.6211	0.751834	-1.07089	141	325.621	0.433019
SPD_1164	SPD_1220	13	19.6466	0.661693	-1.49953	219	349.335	0.626905
SPD_1164	SPD_1221	14	14.3882	0.973022	-0.102331	186	249.999	0.744002
SPD_1164	SPD_1223	48	68.9053	0.696608	-2.51843	938.333	1220.93	0.768543
SPD_1164	SPD_1224	30	40.3261	0.743935	-1.62608	513.667	709.858	0.723619
SPD_1164	SPD_1225	106	116.371	0.910878	-0.96141	2289.33	1964.3	1.16547
SPD_1164	SPD_1226	40	31.8785	1.25476	1.43843	528.333	509.627	1.03671
SPD_1164	SPD_1227	9	9.98179	0.901642	-0.310753	147.333	149.203	0.987471
SPD_1164	SPD_1228	28	31.3199	0.893999	-0.593225	439.333	479.596	0.916048
SPD_1164	SPD_1229	27	22.9757	1.17515	0.839568	357	344.983	1.03483
SPD_1164	SPD_1230	17	20.5779	0.826131	-0.78872	356	303.468	1.1731
SPD_1164	SPD_1231	19	21.3762	0.88884	-0.513942	173	319.742	0.54106
SPD_1164	SPD_1232	66	62.3502	1.05854	0.462222	801.333	914.954	0.875818
SPD_1164	SPD_1233	22	22.9656	0.957956	-0.201485	707.333	345.552	2.04697
SPD_1164	SPD_1234	9	9.51724	0.945652	-0.167662	140	143.099	0.978345
SPD_1164	SPD_1235	6	5.20056	1.15372	0.350557	73	89.3291	0.817203
SPD_1164	SPD_1237	21	26.0543	0.806009	-0.990194	411.667	455.54	0.903688
SPD_1164	SPD_1238	41	34.8005	1.17814	1.05091	690.333	558.777	1.23544
SPD_1164	SPD_1239	55	49.4463	1.11232	0.7898	1036.33	820.546	1.26298
SPD_1164	SPD_1240	23	35.2935	0.651679	-2.06932	623	556.981	1.11853
SPD_1164	SPD_1241	24	21.176	1.13336	0.61368	471.667	368.123	1.28127
SPD_1164	SPD_1243	10	5.28354	1.89267	2.05189	69	45.9811	1.50062
SPD_1164	SPD_1246	10	8.66359	1.15426	0.454037	129	146.131	0.882771
SPD_1164	SPD_1247	19	18.1538	1.04661	0.1986	313	314.83	0.994187
SPD_1164	SPD_1248	67	74.484	0.899523	-0.867161	1016	1303.66	0.779344
SPD_1164	SPD_1249	52	46.3065	1.12295	0.836684	770.333	800.497	0.962319
SPD_1164	SPD_1252	93	92.1601	1.00911	0.0874876	1677.33	1639.57	1.02303
SPD_1164	SPD_1253	5	5.8376	0.856516	-0.346672	80	83.1307	0.96234
SPD_1164	SPD_1254	172	184.035	0.934606	-0.887137	3068.67	3131.85	0.979825
SPD_1164	SPD_1255	58	61.0645	0.949815	-0.392167	1127.33	1021.54	1.10356
SPD_1164	SPD_1256	21	27.0417	0.776578	-1.16183	309.333	480.682	0.64353
SPD_1164	SPD_1258	69	62.5563	1.10301	0.814702	1286.67	1104.65	1.16478
SPD_1164	SPD_1260	180	205.236	0.877041	-1.76152	3046	3684.46	0.826716
SPD_1164	SPD_1261	15	17.5979	0.852374	-0.619291	230.667	313.2	0.736484
SPD_1164	SPD_1262	169	177.318	0.953091	-0.624644	2673	2990.84	0.893729
SPD_1164	SPD_1263	270	289.825	0.931598	-1.1645	4645.67	5070.35	0.916242
SPD_1164	SPD_1264	322	363.46	0.885929	-2.17473	5924	6325.6	0.936512
SPD_1164	SPD_1265	179	209.537	0.854264	-2.10958	2820.67	3848.27	0.73297
SPD_1164	SPD_1266	169	211.575	0.79877	-2.92702	2962	3924.13	0.754817
SPD_1164	SPD_1267	211	244.97	0.861329	-2.17041	3117	4491.41	0.693991
SPD_1164	SPD_1268	32	31.8832	1.00366	0.0206812	702	555.488	1.26375
SPD_1164	SPD_1269	10	14.1334	0.707542	-1.09948	185	249.938	0.740185
SPD_1164	SPD_1270	11	10.4038	1.05731	0.184854	244	188.288	1.29589
SPD_1164	SPD_1271	19	22.1925	0.856146	-0.677681	381	409.324	0.930802
SPD_1164	SPD_1272	25	25.4595	0.981951	-0.0910696	334	418.483	0.79812
SPD_1164	SPD_1273	20	24.2565	0.824523	-0.864241	354	423.514	0.835864
SPD_1164	SPD_1274	14	7.23272	1.93565	2.5163	129	60.8951	2.1184
SPD_1164	SPD_1275	45	48.2032	0.933548	-0.461369	796.333	848.527	0.938489
SPD_1164	SPD_1276	107	107.221	0.997939	-0.0213363	2146.33	1804.36	1.18953
SPD_1164	SPD_1277	80	77.8797	1.02723	0.240259	1237.33	1357.95	0.911178
SPD_1164	SPD_1278	71	74.9298	0.947554	-0.453983	1139.67	1317.92	0.864749
SPD_1164	SPD_1279	59	72.7508	0.810987	-1.61216	1072.67	1251.16	0.857338
SPD_1164	SPD_1280	9	14.792	0.608439	-1.50596	196	261.751	0.748804
SPD_1164	SPD_1281	19	22.6697	0.838123	-0.770741	344.667	397.867	0.866287
SPD_1164	SPD_1282	42	41.8106	1.00453	0.0292979	767.667	742.943	1.03328
SPD_1164	SPD_1283	6	5.10282	1.17582	0.397166	160	87.6806	1.8248
SPD_1164	SPD_1286	14	10.1319	1.38177	1.2152	229	159.179	1.43864
SPD_1164	SPD_1291	19	15.7489	1.20644	0.819238	394.333	276.458	1.42638
SPD_1164	SPD_1292	46	31.7456	1.44902	2.52992	714	525.504	1.35869
SPD_1164	SPD_1293	23	31.3943	0.732618	-1.49816	424.333	536.305	0.791217
SPD_1164	SPD_1294	54	40.7467	1.32526	2.07625	1135	725.439	1.56457
SPD_1164	SPD_1295	7	10.5144	0.665756	-1.08382	68.3333	121.463	0.562584
SPD_1164	SPD_1296	54	49.1823	1.09796	0.686972	903.667	829.413	1.08953
SPD_1164	SPD_1297	39	40.3584	0.966342	-0.213826	1034.33	668.407	1.54746
SPD_1164	SPD_1298	28	32.9811	0.848971	-0.867346	392.333	497.108	0.789232
SPD_1164	SPD_1299	33	34.6864	0.95138	-0.286346	601.333	601.333	1
SPD_1164	SPD_1300	13	27.4199	0.474108	-2.75378	216.667	487.098	0.444811
SPD_1164	SPD_1301	23	18.6049	1.23623	1.01895	434.667	320.463	1.35637
SPD_1164	SPD_1302	121	117.585	1.02905	0.314957	1940	2078.17	0.933515
SPD_1164	SPD_1306	29	32.2858	0.898228	-0.578274	321.667	492.331	0.653355
SPD_1164	SPD_1307	9	10.2823	0.875291	-0.399891	143	155.244	0.92113
SPD_1164	SPD_1308	47	52.1223	0.901726	-0.7095	1049.33	934.425	1.12297
SPD_1164	SPD_1309	89	118.593	0.750464	-2.71746	1758	2024.74	0.868261
SPD_1164	SPD_1310	36	40.7451	0.883541	-0.743379	755.333	702.684	1.07493
SPD_1164	SPD_1311	26	27.0996	0.959425	-0.211224	334.667	426.843	0.784051
SPD_1164	SPD_1321	37	36.2578	1.02047	0.123258	669.333	638.646	1.04805
SPD_1164	SPD_1322	90	85.3042	1.05505	0.508423	1627.33	1404.64	1.15854
SPD_1164	SPD_1323	55	59.5146	0.924143	-0.585202	813.333	1007.48	0.807297
SPD_1164	SPD_1324	9	16.0962	0.559138	-1.76874	170	279.32	0.608621
SPD_1164	SPD_1327	16	13.7816	1.16096	0.597557	244	233.631	1.04438
SPD_1164	SPD_1328	70	64.6982	1.08195	0.659134	1163	1090.09	1.06688
SPD_1164	SPD_1329	9	18.3082	0.491583	-2.17542	132	295.586	0.446571
SPD_1164	SPD_1330	82	77.6143	1.05651	0.497819	1525.33	1327.93	1.14865
SPD_1164	SPD_1331	51	50.0937	1.01809	0.12805	584.667	802.991	0.728111
SPD_1164	SPD_1332	53	66.6903	0.794718	-1.67641	813	1087.76	0.747406
SPD_1164	SPD_1343	8	7.15656	1.11786	0.315285	139	117.985	1.17812
SPD_1164	SPD_1347	9	12.4827	0.721001	-0.985727	102	184.814	0.551906
SPD_1164	SPD_1348	7	6.89089	1.01583	0.0415636	158	104.518	1.5117
SPD_1164	SPD_1350	21	22.714	0.924538	-0.359646	245.667	380.575	0.645514
SPD_1164	SPD_1351	99	85.6234	1.15623	1.4456	1612.33	1185.09	1.36052
SPD_1164	SPD_1352	53	52.8781	1.00231	0.0167622	1007.33	785.23	1.28285
SPD_1164	SPD_1353	82	78.9545	1.03857	0.342742	1171.33	1142.85	1.02493
SPD_1164	SPD_1354	14	13.7908	1.01517	0.0563238	157	211.735	0.741492
SPD_1164	SPD_1355	81	70.8571	1.14315	1.20495	1066.33	1049.18	1.01635
SPD_1164	SPD_1357	242	216.691	1.1168	1.71932	4056.67	3236.18	1.25353
SPD_1164	SPD_1362	50	41.5649	1.20294	1.30837	682.333	562.871	1.21224
SPD_1164	SPD_1364	44	37.2469	1.18131	1.10652	495.667	522.711	0.948262
SPD_1164	SPD_1365	26	16.7236	1.55468	2.26836	264.333	206.995	1.277
SPD_1164	SPD_1367	50	53.1891	0.940043	-0.437274	651.667	697.654	0.934082
SPD_1164	SPD_1372	19	13.9573	1.36129	1.34977	319	205.501	1.5523
SPD_1164	SPD_1374	9	9.89708	0.909359	-0.285152	91	135.866	0.669776
SPD_1164	SPD_1376	425	438.7	0.968771	-0.654098	6295	6407.13	0.982499
SPD_1164	SPD_1377	141	137.751	1.02359	0.276815	2346.67	2090.03	1.12279
SPD_1164	SPD_1378	27	18.836	1.43342	1.88107	347	267.949	1.29502
SPD_1164	SPD_1379	4	5.48141	0.72974	-0.632744	36	80.4669	0.447389
SPD_1164	SPD_1380	114	101.903	1.11871	1.19838	1752.33	1534.35	1.14207
SPD_1164	SPD_1381	8	9.06355	0.882657	-0.35327	108	121.89	0.886046
SPD_1164	SPD_1382	42	38.5331	1.08997	0.558506	737.333	555.467	1.32741
SPD_1164	SPD_1384	63	59.4206	1.06024	0.464351	1236	929.134	1.33027
SPD_1164	SPD_1385	19	23.5869	0.805531	-0.944463	328	360.407	0.910083
SPD_1164	SPD_1387	4	5.04476	0.792902	-0.465153	42	75.7058	0.554779
SPD_1164	SPD_1388	16	18.4928	0.865203	-0.579672	170.667	252.899	0.674842
SPD_1164	SPD_1393	15	6.883	2.17928	3.0939	120.667	71.5851	1.68564
SPD_1164	SPD_1395	9	9.55259	0.942153	-0.178789	70.6667	100.38	0.703994
SPD_1164	SPD_1396	16	19.5457	0.818596	-0.801997	208.333	264.726	0.786978
SPD_1164	SPD_1403	125	132.676	0.942147	-0.666381	1678.67	1814.58	0.925102
SPD_1164	SPD_1406	49	44.5445	1.10002	0.667568	707.333	666.943	1.06056
SPD_1164	SPD_1407	17	19.7729	0.859765	-0.623579	259	280.632	0.922918
SPD_1164	SPD_1408	68	61.0804	1.11329	0.885381	1050.67	875.003	1.20076
SPD_1164	SPD_1409	5	10.5154	0.475491	-1.70085	18.6667	87.771	0.212675
SPD_1164	SPD_1411	33	41.4296	0.796532	-1.30964	409.667	571.538	0.716779
SPD_1164	SPD_1413	33	25.8223	1.27797	1.41251	348.667	283.866	1.22828
SPD_1164	SPD_1414	100	97.0562	1.03033	0.298807	1268.67	1262.31	1.00504
SPD_1164	SPD_1415	64	43.8085	1.4609	3.05063	911	569.356	1.60005
SPD_1164	SPD_1418	20	15.4259	1.29652	1.1646	209.333	161.799	1.29379
SPD_1164	SPD_1419	14	8.29393	1.68798	1.98133	195	110.401	1.76628
SPD_1164	SPD_1422	7	7.85736	0.890884	-0.305863	148.333	96.8539	1.53152
SPD_1164	SPD_1423	30	41.666	0.720012	-1.8073	479	510.085	0.939059
SPD_1164	SPD_1424	18	21.7072	0.829216	-0.7957	258.667	264.954	0.976271
SPD_1164	SPD_1425	63	50.3863	1.25034	1.777	896.333	611.255	1.46638
SPD_1164	SPD_1426	47	42.6246	1.10265	0.670179	660.667	602.08	1.09731
SPD_1164	SPD_1427	12	19.1655	0.626124	-1.63677	163	252.772	0.64485
SPD_1164	SPD_1429	22	16.1113	1.3655	1.46709	228.333	192.748	1.18462
SPD_1164	SPD_1431	17	22.3586	0.760335	-1.13325	202	252.784	0.799101
SPD_1164	SPD_1433	13	14.8748	0.873964	-0.486094	145.667	174.606	0.834259
SPD_1164	SPD_1434	23	24.9012	0.92365	-0.380995	258	275.7	0.935801
SPD_1164	SPD_1436	66	60.5197	1.09055	0.704458	995.667	772.521	1.28885
SPD_1164	SPD_1438	78	74.0089	1.05393	0.463924	1136.67	938.505	1.21115
SPD_1164	SPD_1440	78	71.5139	1.0907	0.766994	1207	1012.68	1.19189
SPD_1164	SPD_1441	20	21.3749	0.935678	-0.297381	286	302.835	0.944409
SPD_1164	SPD_1442	17	14.8216	1.14698	0.565845	161.333	180.978	0.891452
SPD_1164	SPD_1443	14	8.34112	1.67843	1.95938	316	101.56	3.11146
SPD_1164	SPD_1445	64	64.9209	0.985815	-0.114293	965.333	921.803	1.04722
SPD_1164	SPD_1446	29	21.5248	1.34729	1.61122	543.667	292.99	1.85558
SPD_1164	SPD_1447	59	67.3451	0.876085	-1.0169	866.333	906.24	0.955965
SPD_1164	SPD_1448	6	6.22279	0.964197	-0.0893125	50.6667	54.7711	0.925063
SPD_1164	SPD_1449	42	41.6707	1.0079	0.0510162	775.667	598.596	1.29581
SPD_1164	SPD_1450	13	10.3694	1.25369	0.816929	133.333	115.242	1.15698
SPD_1164	SPD_1451	8	8.33662	0.959621	-0.116586	91	110.502	0.823512
SPD_1164	SPD_1452	39	38.4589	1.01407	0.0872508	506.333	513.65	0.985756
SPD_1164	SPD_1454	37	26.5028	1.39608	2.03904	524	348.424	1.50392
SPD_1164	SPD_1456	5	6.77213	0.73832	-0.680977	107.667	83.4219	1.29063
SPD_1164	SPD_1457	20	17.4703	1.1448	0.605237	268.667	239.304	1.1227
SPD_1164	SPD_1458	80	70.3917	1.1365	1.14521	1186.33	977.097	1.21414
SPD_1164	SPD_1459	31	29.245	1.06001	0.324518	394.667	394.473	1.00049
SPD_1164	SPD_1460	57	62.0753	0.91824	-0.644172	911.333	768.092	1.18649
SPD_1164	SPD_1464	11	14.7055	0.748019	-0.966289	169	179.723	0.940333
SPD_1164	SPD_1465	269	282.273	0.952979	-0.789991	3933	4011.08	0.980534
SPD_1164	SPD_1466	36	45.5626	0.790122	-1.41668	555.333	628.415	0.883705
SPD_1164	SPD_1467	145	173.467	0.835893	-2.1614	2041	2389.39	0.854194
SPD_1164	SPD_1470	4	7.68589	0.520434	-1.32952	29.6667	105.113	0.282236
SPD_1164	SPD_1475	11	13.0528	0.842732	-0.568188	73.6667	146.382	0.50325
SPD_1164	SPD_1476	2	5.83912	0.342517	-1.58876	43	67.2653	0.63926
SPD_1164	SPD_1477	8	6.62011	1.20844	0.536306	56	70.9629	0.789145
SPD_1164	SPD_1478	13	17.5528	0.740623	-1.08669	119	207.417	0.573723
SPD_1164	SPD_1481	35	29.3622	1.19201	1.04044	296.667	338.885	0.87542
SPD_1164	SPD_1482	8	6.31479	1.26687	0.670619	159	81.9476	1.94026
SPD_1164	SPD_1487	94	81.8995	1.14775	1.3371	1294.67	1032.72	1.25365
SPD_1164	SPD_1488	63	68.9642	0.913518	-0.718187	848.333	841.072	1.00863
SPD_1164	SPD_1489	12	9.44991	1.26985	0.829549	195	119.876	1.62668
SPD_1164	SPD_1490	19	11.6358	1.63289	2.15886	295	139.688	2.11185
SPD_1164	SPD_1491	135	128.091	1.05394	0.610461	1907.33	1551.98	1.22896
SPD_1164	SPD_1492	24	22.9179	1.04722	0.22604	238	275.787	0.862985
SPD_1164	SPD_1493	48	59.4272	0.80771	-1.48234	620	738.625	0.839398
SPD_1164	SPD_1494	69	82.9093	0.832235	-1.52758	844	1019.63	0.82775
SPD_1164	SPD_1495	210	173.221	1.21232	2.79448	2527.67	2097.46	1.20511
SPD_1164	SPD_1496	217	198.789	1.09161	1.29162	2431	2310.28	1.05225
SPD_1164	SPD_1498	127	122.25	1.03885	0.429561	1441.33	1487.95	0.968672
SPD_1164	SPD_1499	534	522.13	1.02273	0.519475	7364	6347.65	1.16011
SPD_1164	SPD_1500	113	102.085	1.10692	1.08028	1202.33	1255.94	0.957317
SPD_1164	SPD_1501	118	112.175	1.05193	0.550009	1770.67	1341.94	1.31949
SPD_1164	SPD_1502	99	106.575	0.92892	-0.733802	1522.67	1284.22	1.18568
SPD_1164	SPD_1503	35	27.8018	1.25891	1.36516	422.333	322.066	1.31132
SPD_1164	SPD_1504	214	217.739	0.982826	-0.253421	2806	2683.94	1.04548
SPD_1164	SPD_1505	14	16.4386	0.851652	-0.60147	137	187.763	0.729643
SPD_1164	SPD_1506	32	20.3749	1.57056	2.57541	257	227.282	1.13075
SPD_1164	SPD_1510	45	34.9435	1.28779	1.70124	543.667	419.877	1.29482
SPD_1164	SPD_1511	27	32.2787	0.836464	-0.929121	368.333	398.319	0.92472
SPD_1164	SPD_1514	60	56.1663	1.06826	0.51154	725	669.582	1.08277
SPD_1164	SPD_1515	70	66.8167	1.04764	0.38944	952	758.407	1.25526
SPD_1164	SPD_1516	170	142.832	1.19021	2.27321	2062	1640.11	1.25723
SPD_1164	SPD_1517	53	49.1135	1.07913	0.554576	530	549.559	0.96441
SPD_1164	SPD_1518	137	135.117	1.01393	0.161978	1582.67	1532.36	1.03283
SPD_1164	SPD_1520	10	10.8015	0.925795	-0.24388	69	124.849	0.552667
SPD_1164	SPD_1525	23	27.2943	0.842666	-0.821975	194	305.621	0.634773
SPD_1164	SPD_1526	65	70.2131	0.925753	-0.62214	827.333	842.082	0.982486
SPD_1164	SPD_1527	102	106.193	0.960512	-0.406928	1272.33	1345.33	0.945738
SPD_1164	SPD_1528	16	14.6976	1.08862	0.339728	119.333	182.36	0.654383
SPD_1164	SPD_1530	28	28.4996	0.982472	-0.0935752	300	354.767	0.845625
SPD_1164	SPD_1531	33	36.944	0.893244	-0.648879	570	401.097	1.4211
SPD_1164	SPD_1532	53	48.9284	1.08322	0.582082	713	533.248	1.33709
SPD_1164	SPD_1535	8	18.4637	0.433284	-2.43514	80.3333	200.317	0.401031
SPD_1164	SPD_1538	7	9.60212	0.729005	-0.839739	60	109.759	0.546652
SPD_1164	SPD_1540	34	29.5094	1.15217	0.82665	394	358.19	1.09997
SPD_1164	SPD_1541	24	25.3091	0.948275	-0.260219	273.667	327.844	0.834747
SPD_1164	SPD_1544	39	34.1654	1.14151	0.827125	460.667	408.787	1.12691
SPD_1164	SPD_1550	8	9.04576	0.884392	-0.347703	131.667	84.0036	1.56739
SPD_1164	SPD_1553	37	30.0964	1.22938	1.25839	485	350.487	1.38379
SPD_1164	SPD_1554	14	14.7945	0.946294	-0.206571	158.667	173.007	0.917113
SPD_1164	SPD_1555	5	9.21505	0.542591	-1.38852	44	96.2045	0.457359
SPD_1164	SPD_1556	6	8.82151	0.680156	-0.94997	77	78.6331	0.979231
SPD_1164	SPD_1561	22	18.7835	1.17124	0.742155	189.333	185.239	1.0221
SPD_1164	SPD_1562	23	31.3478	0.733704	-1.49097	262.333	315.563	0.831318
SPD_1164	SPD_1563	32	38.5482	0.830129	-1.05468	337.667	430.834	0.783751
SPD_1164	SPD_1564	26	26.0637	0.997554	-0.0124859	315	291.244	1.08157
SPD_1164	SPD_1565	9	5.76271	1.56176	1.34855	71.3333	51.0666	1.39687
SPD_1164	SPD_1566	31	30.2863	1.02356	0.129678	404	294.146	1.37347
SPD_1164	SPD_1568	30	31.2453	0.960146	-0.222776	334	359.489	0.929097
SPD_1164	SPD_1569	12	10.1976	1.17675	0.564432	95	119.218	0.796858
SPD_1164	SPD_1570	37	33.8355	1.09353	0.544028	397.333	374.003	1.06238
SPD_1164	SPD_1571	146	132.247	1.10399	1.19591	1432.67	1387.4	1.03263
SPD_1164	SPD_1572	15	13.9329	1.07659	0.285892	128.667	131.778	0.976388
SPD_1164	SPD_1573	26	32.3905	0.802704	-1.12286	246	332.614	0.739595
SPD_1164	SPD_1574	15	18.2096	0.823742	-0.752142	159.333	196.57	0.810567
SPD_1164	SPD_1575	68	59.1516	1.14959	1.15048	823.667	648.922	1.26929
SPD_1164	SPD_1576	6	9.33344	0.64285	-1.09112	99.6667	101.134	0.985489
SPD_1164	SPD_1577	29	28.9142	1.00297	0.0159485	368.667	320.982	1.14856
SPD_1164	SPD_1578	9	10.5782	0.850803	-0.485251	62	115.34	0.537543
SPD_1164	SPD_1580	44	56.5494	0.778081	-1.66881	541.333	656.669	0.824362
SPD_1164	SPD_1582	93	85.3397	1.08976	0.829219	1014.67	940.561	1.07879
SPD_1164	SPD_1583	117	117.357	0.996955	-0.0329908	1617.33	1305.52	1.23885
SPD_1164	SPD_1584	133	136.497	0.97438	-0.29932	1644	1530.66	1.07405
SPD_1164	SPD_1585	168	150.17	1.11873	1.45495	1767	1628.13	1.08529
SPD_1164	SPD_1586	211	186.099	1.13381	1.82535	2356.33	2138	1.10212
SPD_1164	SPD_1587	151	141.154	1.06975	0.82871	1806	1569.37	1.15078
SPD_1164	SPD_1588	33	37.1576	0.88811	-0.68205	389.667	396.238	0.983415
SPD_1164	SPD_1589	17	19.8093	0.858181	-0.631202	178.667	208.566	0.856643
SPD_1164	SPD_1590	20	17.3199	1.15474	0.643995	191	191.179	0.999064
SPD_1164	SPD_1591	10	7.97873	1.25333	0.715579	172.667	91.27	1.89182
SPD_1164	SPD_1592	37	32.1046	1.15248	0.863978	444.667	356.501	1.24731
SPD_1164	SPD_1593	4	7.95015	0.503135	-1.40096	47	83.1316	0.565368
SPD_1164	SPD_1595	112	94.3725	1.18679	1.81455	1244.67	1091.64	1.14018
SPD_1164	SPD_1596	14	11.8423	1.1822	0.627012	137	139.343	0.983183
SPD_1164	SPD_1597	88	83.0327	1.05982	0.545122	1261	1042.82	1.20922
SPD_1164	SPD_1598	35	24.2172	1.44525	2.19114	394.667	293.421	1.34505
SPD_1164	SPD_1599	11	17.8452	0.616413	-1.62041	159	201.47	0.7892
SPD_1164	SPD_1600	21	16.5753	1.26695	1.08681	309.667	186.325	1.66197
SPD_1164	SPD_1601	8	5.30606	1.50771	1.1695	125.667	57.809	2.17382
SPD_1164	SPD_1602	81	90.6809	0.893242	-1.01662	953.667	1018.54	0.936311
SPD_1164	SPD_1604	4	5.2862	0.756687	-0.559419	33	54.7413	0.602836
SPD_1164	SPD_1605	188	156.484	1.2014	2.51939	2180.33	1804.95	1.20798
SPD_1164	SPD_1606	131	134.48	0.97412	-0.300124	1605.33	1533.16	1.04708
SPD_1164	SPD_1607	343	318.433	1.07715	1.3767	3978.67	3633.72	1.09493
SPD_1164	SPD_1608	161	134.937	1.19315	2.24368	2045	1546	1.32277
SPD_1164	SPD_1609	121	123.069	0.983188	-0.18651	1576.67	1341.43	1.17537
SPD_1164	SPD_1610	49	53.6839	0.912751	-0.63927	416	536.863	0.774872
SPD_1164	SPD_1611	19	13.4918	1.40827	1.49961	143.667	145.681	0.986172
SPD_1164	SPD_1612	141	144.39	0.976521	-0.282133	1879	1567.63	1.19862
SPD_1164	SPD_1613	168	174.036	0.965319	-0.457527	1915	1847.07	1.03677
SPD_1164	SPD_1614	66	67.6436	0.975703	-0.199835	706	724.347	0.974672
SPD_1164	SPD_1615	65	71.234	0.912486	-0.738624	760.333	758.01	1.00306
SPD_1164	SPD_1616	27	36.7383	0.734928	-1.60666	274.333	406.612	0.67468
SPD_1164	SPD_1617	303	320.163	0.946393	-0.959195	3438	3537.58	0.97185
SPD_1164	SPD_1618	9	7.75092	1.16115	0.448658	92	94.6673	0.971825
SPD_1164	SPD_1621	46	48.6461	0.945605	-0.379389	593.667	503.696	1.17862
SPD_1164	SPD_1622	62	55.7791	1.11153	0.832943	625.667	538.679	1.16148
SPD_1164	SPD_1623	6	6.34605	0.94547	-0.137367	42.3333	69.4528	0.609527
SPD_1164	SPD_1624	15	18.9349	0.792189	-0.904276	132	194.702	0.677961
SPD_1164	SPD_1625	14	9.48791	1.47556	1.46485	172	97.685	1.76076
SPD_1164	SPD_1628	7	6.65408	1.05199	0.134102	105	68.261	1.53821
SPD_1164	SPD_1629	69	59.0099	1.1693	1.3005	806	699.478	1.15229
SPD_1164	SPD_1630	69	60.8549	1.13384	1.04411	752.667	670.692	1.12222
SPD_1164	SPD_1631	45	50.414	0.89261	-0.7625	543.667	522.586	1.04034
SPD_1164	SPD_1632	21	18.5726	1.1307	0.563264	191	181.569	1.05194
SPD_1164	SPD_1633	19	18.7501	1.01333	0.0577191	215	136.28	1.57764
SPD_1164	SPD_1634	55	50.399	1.09129	0.648099	482.667	412.015	1.17148
SPD_1164	SPD_1635	30	38.4496	0.780242	-1.36267	417.333	366.595	1.1384
SPD_1164	SPD_1636	54	48.3996	1.11571	0.805003	579	503.241	1.15054
SPD_1164	SPD_1637	32	29.0961	1.0998	0.538351	417	290.914	1.43341
SPD_1164	SPD_1638	6	10.642	0.563804	-1.42296	50	53.5209	0.934215
SPD_1164	SPD_1640	34	38.3507	0.886554	-0.70255	332.667	419.779	0.792481
SPD_1164	SPD_1642	64	57.1642	1.11958	0.904129	653	608.392	1.07332
SPD_1164	SPD_1643	22	23.2145	0.947682	-0.252076	217	247.832	0.875592
SPD_1164	SPD_1644	54	44.1491	1.22313	1.48257	548.333	459.038	1.19453
SPD_1164	SPD_1645	26	18.7882	1.38385	1.6638	273.667	176.55	1.55008
SPD_1164	SPD_1646	10	6.88073	1.45334	1.18915	119.667	74.4593	1.60714
SPD_1164	SPD_1647	20	23.0493	0.867705	-0.635145	242	233.547	1.03619
SPD_1164	SPD_1648	36	28.7204	1.25347	1.35836	368.667	310.636	1.18681
SPD_1164	SPD_1649	25	24.8494	1.00606	0.0302095	315	283.999	1.10916
SPD_1164	SPD_1650	23	22.2221	1.03501	0.165021	278.667	246.308	1.13138
SPD_1164	SPD_1651	21	14.3269	1.46577	1.76299	220.667	176.201	1.25236
SPD_1164	SPD_1652	25	20.8906	1.19671	0.899086	260	244.751	1.0623
SPD_1164	SPD_1654	4	5.48164	0.729708	-0.632832	19	40.0064	0.474924
SPD_1164	SPD_1657	14	12.9395	1.08196	0.294821	123.667	122.778	1.00724
SPD_1164	SPD_1658	11	8.14039	1.35129	1.00227	59	84.3039	0.699849
SPD_1164	SPD_1660	25	20.6172	1.21258	0.965239	173.333	203.874	0.850198
SPD_1164	SPD_1664	90	82.2251	1.09456	0.857414	1085.67	1160.55	0.935472
SPD_1164	SPD_1665	54	41.0701	1.31483	2.01759	635.667	552.121	1.15132
SPD_1164	SPD_1668	0	6.05077	0	-2.45983	0	34.6719	0
SPD_1164	SPD_1670	9	9.04398	0.995137	-0.0146242	42.3333	49.3633	0.857587
SPD_1164	SPD_1671	62	72.5718	0.854326	-1.24098	565.667	672.005	0.841759
SPD_1164	SPD_1673	102	94.8758	1.07509	0.731401	888.667	917.047	0.969052
SPD_1164	SPD_1675	20	22.3371	0.895373	-0.494489	154.667	180.132	0.85863
SPD_1164	SPD_1676	17	15.2551	1.11438	0.44674	210.333	127.564	1.64885
SPD_1164	SPD_1677	18	23.9055	0.752965	-1.20784	143.333	189.128	0.757865
SPD_1164	SPD_1678	39	33.4502	1.16591	0.959578	280.667	252.228	1.11275
SPD_1164	SPD_1679	26	20.4418	1.27191	1.22935	257	168.577	1.52452
SPD_1164	SPD_1704	62	54.9168	1.12898	0.955828	632.667	510.224	1.23998
SPD_1164	SPD_1705	31	34.9715	0.886436	-0.671583	280.333	325.96	0.860024
SPD_1164	SPD_1707	4	9.81595	0.4075	-1.85633	62	90.5688	0.684562
SPD_1164	SPD_1708	10	9.13272	1.09496	0.286985	171	79.3443	2.15517
SPD_1164	SPD_1711	7	6.86861	1.01913	0.0501344	52	67.15	0.774386
SPD_1164	SPD_1712	45	39.8572	1.12903	0.814604	563.667	416.745	1.35254
SPD_1164	SPD_1713	7	8.0606	0.868422	-0.373566	52.6667	73.848	0.713176
SPD_1164	SPD_1714	11	13.4142	0.82003	-0.659148	166.667	124.117	1.34282
SPD_1164	SPD_1715	13	13.03	0.997696	-0.00831585	96.3333	124.409	0.774327
SPD_1164	SPD_1716	16	13.615	1.17518	0.646378	121.667	127.944	0.950934
SPD_1164	SPD_1718	15	16.3992	0.914681	-0.345509	157	169.586	0.925784
SPD_1164	SPD_1719	27	22.9191	1.17806	0.852427	226.333	214.522	1.05506
SPD_1164	SPD_1720	37	33.5787	1.10189	0.590421	359.667	336.273	1.06957
SPD_1164	SPD_1721	31	33.4037	0.928042	-0.41589	349.333	336.308	1.03873
SPD_1164	SPD_1723	11	7.29704	1.50746	1.3708	121.333	81.9071	1.48135
SPD_1164	SPD_1726	107	95.5391	1.11996	1.17254	941.333	934.663	1.00714
SPD_1164	SPD_1727	82	71.0056	1.15484	1.30475	670	674.038	0.994009
SPD_1164	SPD_1728	19	17.3319	1.09625	0.400692	170.667	170.765	0.999426
SPD_1164	SPD_1729	17	16.178	1.05081	0.204364	145	154.059	0.941197
SPD_1164	SPD_1731	7	9.04381	0.77401	-0.679618	105	83.4755	1.25785
SPD_1164	SPD_1732	106	92.1733	1.15001	1.44018	1230.67	899.643	1.36795
SPD_1164	SPD_1733	13	18.4231	0.705634	-1.26348	177	178.601	0.991033
SPD_1164	SPD_1734	71	78.6073	0.903224	-0.858028	657.667	770.733	0.853301
SPD_1164	SPD_1735	59	55.6491	1.06022	0.449198	485	513.596	0.944322
SPD_1164	SPD_1736	52	47.6746	1.09073	0.626439	590.333	466.462	1.26555
SPD_1164	SPD_1737	21	26.103	0.804506	-0.998801	270.667	264.234	1.02434
SPD_1164	SPD_1738	49	42.5985	1.15027	0.980807	439	404.26	1.08594
SPD_1164	SPD_1740	16	12.9048	1.23985	0.861603	145.333	118.747	1.22389
SPD_1164	SPD_1742	14	26.9932	0.51865	-2.50085	95	247.641	0.38362
SPD_1164	SPD_1744	41	29.5911	1.38555	2.09731	389	278.538	1.39658
SPD_1164	SPD_1745	59	59.6682	0.988801	-0.0865078	500.333	520.796	0.960708
SPD_1164	SPD_1746	5	6.86213	0.728637	-0.710853	39.6667	63.393	0.625726
SPD_1164	SPD_1747	14	10.9796	1.27509	0.911528	127.333	107.262	1.18713
SPD_1164	SPD_1748	40	25.4919	1.56913	2.87349	378.667	255.399	1.48265
SPD_1164	SPD_1749	480	469.87	1.02156	0.467336	4618.67	4474.13	1.03231
SPD_1164	SPD_1750	115	127.575	0.901433	-1.11331	1178	1242.26	0.948268
SPD_1164	SPD_1751	189	158.81	1.1901	2.39569	1926	1593.71	1.2085
SPD_1164	SPD_1752	588	583.029	1.00853	0.205868	5400	5639.6	0.957515
SPD_1164	SPD_1753	353	349.618	1.00967	0.180857	3542.33	3542.15	1.00005
SPD_1164	SPD_1754	58	53.1482	1.09129	0.665523	550.667	537.001	1.02545
SPD_1164	SPD_1755	28	28.82	0.971546	-0.152752	382.667	308.9	1.23881
SPD_1164	SPD_1756	17	19.3636	0.877937	-0.537129	174.333	196.314	0.888035
SPD_1164	SPD_1757	5	5.28125	0.946746	-0.122384	141	59.1159	2.38514
SPD_1164	SPD_1761	71	66.3064	1.07079	0.576406	621.333	632.718	0.982007
SPD_1164	SPD_1762	45	38.3082	1.17468	1.08118	444	372.12	1.19316
SPD_1164	SPD_1763	7	7.91857	0.883998	-0.32643	57.3333	70.3857	0.814559
SPD_1164	SPD_1764	51	48.4789	1.052	0.362083	484.333	438.033	1.1057
SPD_1164	SPD_1765	50	37.2407	1.34262	2.09082	515.333	376.425	1.36902
SPD_1164	SPD_1768	29	32.2162	0.900168	-0.56664	278.667	332.242	0.838746
SPD_1164	SPD_1769	22	24.1753	0.91002	-0.442415	257	240.686	1.06778
SPD_1164	SPD_1770	30	32.0093	0.937227	-0.355149	314	329.446	0.953116
SPD_1164	SPD_1771	12	17.3071	0.693358	-1.27569	87.3333	155.95	0.560009
SPD_1164	SPD_1772	11	10.619	1.03588	0.116929	82.6667	109.605	0.754221
SPD_1164	SPD_1774	9	10.4438	0.861753	-0.44677	95	102.144	0.930057
SPD_1164	SPD_1775	69	62.8346	1.09812	0.777794	685.333	644.969	1.06258
SPD_1164	SPD_1776	10	15.0914	0.662629	-1.31061	59.3333	97.7201	0.607176
SPD_1164	SPD_1777	18	18.0878	0.995145	-0.0206473	153	150.148	1.019
SPD_1164	SPD_1778	7	8.28085	0.845323	-0.445105	57	68.5306	0.831745
SPD_1164	SPD_1779	7	7.06536	0.990749	-0.0245903	34	44.1976	0.769273
SPD_1164	SPD_1783	12	8.97343	1.33728	1.01035	121	91.6796	1.31981
SPD_1164	SPD_1784	18	21.4445	0.839375	-0.743828	288.333	230.686	1.2499
SPD_1164	SPD_1785	122	124.25	0.981887	-0.201896	1351.67	1213.25	1.11408
SPD_1164	SPD_1786	50	58.4335	0.855673	-1.10326	435.667	566.77	0.768684
SPD_1164	SPD_1788	18	15.3381	1.17355	0.679688	233.333	146.143	1.59661
SPD_1164	SPD_1789	29	23.2172	1.24908	1.20015	292.333	253.414	1.15358
SPD_1164	SPD_1792	25	20.9474	1.19347	0.885462	253	221.087	1.14435
SPD_1164	SPD_1793	25	25.8225	0.968146	-0.161868	340	260.564	1.30486
SPD_1164	SPD_1794	44	40.8797	1.07633	0.488032	459	400.656	1.14562
SPD_1164	SPD_1796	32	26.0027	1.23064	1.1761	226.333	209.834	1.07863
SPD_1164	SPD_1798	17	20.3729	0.834443	-0.747262	204.333	197.18	1.03628
SPD_1164	SPD_1799	61	61.1013	0.998343	-0.0129535	531	588.025	0.903023
SPD_1164	SPD_1800	44	42.0617	1.04608	0.298874	435.333	427.349	1.01868
SPD_1164	SPD_1801	25	23.8218	1.04946	0.24139	227.333	226.745	1.0026
SPD_1164	SPD_1821	85	92.4055	0.919859	-0.770382	831	825.726	1.00639
SPD_1164	SPD_1822	47	36.8048	1.27701	1.68052	377.333	368.128	1.02501
SPD_1164	SPD_1824	49	43.5343	1.12555	0.828387	515.667	422.424	1.22073
SPD_1164	SPD_1826	31	28.8547	1.07435	0.39938	311.667	269.025	1.15851
SPD_1164	SPD_1827	70	62.1871	1.12563	0.99074	701	604.057	1.16049
SPD_1164	SPD_1828	22	19.2127	1.14508	0.635909	192.333	195.644	0.983077
SPD_1164	SPD_1829	12	17.1633	0.699166	-1.24631	60.6667	125.618	0.482947
SPD_1164	SPD_1830	128	121.282	1.05539	0.610038	1212.67	1205.04	1.00633
SPD_1164	SPD_1831	166	156.439	1.06112	0.764401	1555	1621.84	0.958788
SPD_1164	SPD_1832	16	20.018	0.799282	-0.898041	104.333	208.188	0.501151
SPD_1164	SPD_1833	28	22.2139	1.26047	1.22765	273.667	227.32	1.20388
SPD_1164	SPD_1834	100	93.9143	1.0648	0.627975	950.667	914.293	1.03978
SPD_1164	SPD_1835	13	16.4451	0.790511	-0.849532	151	167.101	0.903644
SPD_1164	SPD_1836	12	20.0765	0.597715	-1.80251	77	175.758	0.438103
SPD_1164	SPD_1837	22	24.0182	0.915974	-0.411799	266.333	237.594	1.12096
SPD_1164	SPD_1838	27	18.6737	1.44588	1.9268	252.667	165.019	1.53114
SPD_1164	SPD_1840	77	66.5178	1.15759	1.28524	742.667	641.968	1.15686
SPD_1164	SPD_1841	174	149.011	1.1677	2.04714	1882	1478.65	1.27278
SPD_1164	SPD_1842	28	36.5027	0.767067	-1.40732	331.333	360.692	0.918605
SPD_1164	SPD_1843	69	58.9457	1.17057	1.30956	797	580.141	1.3738
SPD_1164	SPD_1844	28	25.4004	1.10234	0.515803	220.333	240.423	0.91644
SPD_1164	SPD_1845	26	30.2556	0.859344	-0.773679	203	259.551	0.782119
SPD_1164	SPD_1846	3	6.25598	0.479541	-1.30177	16	59.4085	0.269322
SPD_1164	SPD_1847	74	54.7212	1.35231	2.60617	687.333	477.487	1.43948
SPD_1164	SPD_1848	17	19.3999	0.876293	-0.544871	183	198.81	0.920477
SPD_1164	SPD_1850	27	21.8317	1.23673	1.10612	268.333	223.895	1.19848
SPD_1164	SPD_1852	8	5.05264	1.58333	1.31121	58	49.5501	1.17053
SPD_1164	SPD_1854	20	21.2641	0.940551	-0.274138	165	159.571	1.03403
SPD_1164	SPD_1855	14	16.9373	0.826579	-0.713714	105	180.554	0.581543
SPD_1164	SPD_1857	7	5.47607	1.27829	0.651225	74	52.8003	1.40151
SPD_1164	SPD_1860	3	7.79461	0.384881	-1.71734	21	77.9167	0.269518
SPD_1164	SPD_1861	9	7.11574	1.2648	0.706369	61	68.4596	0.891037
SPD_1164	SPD_1862	11	13.9242	0.789994	-0.78364	81.6667	137.028	0.595985
SPD_1164	SPD_1863	13	11.3026	1.15018	0.504902	144.333	112.118	1.28733
SPD_1164	SPD_1864	18	20.9687	0.858423	-0.648303	181.333	209.201	0.86679
SPD_1164	SPD_1865	47	37.7595	1.24472	1.50378	519	387.937	1.33784
SPD_1164	SPD_1866	63	57.8008	1.08995	0.68387	414.667	437.299	0.948244
SPD_1164	SPD_1867	91	76.6428	1.18733	1.63996	877.333	731.681	1.19906
SPD_1164	SPD_1868	60	52.2368	1.14861	1.07411	551	539.906	1.02055
SPD_1164	SPD_1869	69	70.2434	0.982298	-0.148359	670.333	722.323	0.928025
SPD_1164	SPD_1871	12	13.0278	0.921107	-0.284756	109.667	130.542	0.840087
SPD_1164	SPD_1873	7	7.33036	0.954933	-0.122018	62	69.0201	0.898289
SPD_1164	SPD_1874	35	24.5683	1.4246	2.10459	301	219.246	1.37289
SPD_1164	SPD_1875	76	80.1055	0.948749	-0.458709	727.333	780.387	0.932017
SPD_1164	SPD_1876	34	51.2922	0.662868	-2.41449	223.333	365.409	0.611187
SPD_1164	SPD_1877	13	15.6281	0.831837	-0.664789	106.667	123.009	0.867149
SPD_1164	SPD_1878	8	12.6312	0.633351	-1.30308	50	105.686	0.473101
SPD_1164	SPD_1899	8	16.6128	0.481558	-2.11311	78	157.529	0.495148
SPD_1164	SPD_1900	68	81.6767	0.83255	-1.51333	469	709.022	0.661474
SPD_1164	SPD_1902	20	19.1499	1.04439	0.194269	144.667	163.774	0.883333
SPD_1164	SPD_1903	126	116.335	1.08308	0.896073	1270.33	1215.93	1.04474
SPD_1164	SPD_1904	19	15.3	1.24183	0.945925	148.333	113.173	1.31068
SPD_1164	SPD_1907	16	16.8574	0.949138	-0.208828	141.333	160.807	0.878901
SPD_1164	SPD_1908	14	16.9737	0.824807	-0.72178	128.667	164.698	0.781226
SPD_1164	SPD_1909	60	46.853	1.2806	1.9207	496.667	448.53	1.10732
SPD_1164	SPD_1910	19	33.5242	0.566755	-2.50849	211.667	307.328	0.688731
SPD_1164	SPD_1911	50	63.3091	0.789776	-1.67269	499.333	600.445	0.831606
SPD_1164	SPD_1912	176	166.997	1.05391	0.696643	1624	1598.81	1.01576
SPD_1164	SPD_1913	68	67.1003	1.01341	0.109836	603.333	646.865	0.932704
SPD_1164	SPD_1914	102	84.1367	1.21231	1.94746	1101.33	868.938	1.26745
SPD_1164	SPD_1916	86	68.8098	1.24982	2.07232	814.333	660.973	1.23202
SPD_1164	SPD_1917	10	6.66557	1.50025	1.29152	54	62.6717	0.861632
SPD_1164	SPD_1920	78	63.8137	1.22231	1.77587	806.667	656.371	1.22898
SPD_1164	SPD_1921	38	30.9908	1.22617	1.25907	481	313.77	1.53297
SPD_1164	SPD_1922	24	26.6582	0.900284	-0.514848	237	280.862	0.843831
SPD_1164	SPD_1923	18	15.3076	1.17588	0.688142	153	144.429	1.05935
SPD_1164	SPD_1924	33	27.2717	1.21004	1.0969	443	266.129	1.66461
SPD_1164	SPD_1925	104	93.6876	1.11007	1.06541	925.333	794.229	1.16507
SPD_1164	SPD_1927	196	183.531	1.06794	0.920417	2101.67	1913.48	1.09835
SPD_1164	SPD_1928	28	23.9774	1.16777	0.821507	345	248.305	1.38942
SPD_1164	SPD_1929	60	49.5766	1.21025	1.48037	520	495.448	1.04955
SPD_1164	SPD_1930	26	30.0593	0.864957	-0.740394	300.333	293.826	1.02215
SPD_1164	SPD_1931	100	85.5458	1.16896	1.56277	1012.67	857.408	1.18108
SPD_1164	SPD_1932	38	40.8978	0.929146	-0.453122	539.333	399.582	1.34974
SPD_1164	SPD_1934	142	136.407	1.041	0.478845	1476.33	1309.98	1.12699
SPD_1164	SPD_1935	75	72.6208	1.03276	0.279186	743.667	705.61	1.05393
SPD_1164	SPD_1936	50	49.7321	1.00539	0.0379937	504.667	486.451	1.03745
SPD_1164	SPD_1937	51	47.9727	1.06311	0.437084	494.333	463.503	1.06652
SPD_1164	SPD_1938	26	32.8888	0.790543	-1.20121	253.667	285.849	0.887416
SPD_1164	SPD_1940	22	23.307	0.943922	-0.270731	289.667	239.913	1.20738
SPD_1164	SPD_1944	35	37.4948	0.933462	-0.407435	460.667	350.56	1.31409
SPD_1164	SPD_1945	53	55.6592	0.952224	-0.356433	424	541.658	0.782781
SPD_1164	SPD_1946	10	14.0982	0.70931	-1.09147	88.6667	141.586	0.62624
SPD_1164	SPD_1948	35	28.6754	1.22056	1.18108	270.333	233.342	1.15853
SPD_1164	SPD_1951	100	105.149	0.951034	-0.502106	1135	1105.29	1.02688
SPD_1164	SPD_1952	137	128.724	1.06429	0.729463	1598.33	1307.93	1.22204
SPD_1164	SPD_1954	6	9.904	0.605816	-1.24052	21.3333	103.369	0.20638
SPD_1164	SPD_1956	111	91.1776	1.2174	2.07593	1219	889.283	1.37077
SPD_1164	SPD_1957	95	79.2999	1.19798	1.76305	931.333	792.592	1.17505
SPD_1164	SPD_1958	126	122.845	1.02568	0.284678	1267.33	1201.3	1.05497
SPD_1164	SPD_1959	278	251.216	1.10662	1.68989	2775	2502.41	1.10893
SPD_1164	SPD_1960	48	41.8711	1.14637	0.947156	633.667	418.621	1.5137
SPD_1164	SPD_1961	315	280.77	1.12192	2.04284	3298	2741.44	1.20302
SPD_1164	SPD_1962	51	50.1673	1.0166	0.117558	499.667	507.508	0.984549
SPD_1164	SPD_1965	69	80.2335	0.85999	-1.25411	674.667	777.214	0.868058
SPD_1164	SPD_1966	15	14.3164	1.04775	0.180675	196.667	122.422	1.60646
SPD_1164	SPD_1968	2	5.27627	0.379056	-1.42632	12.3333	52.3695	0.235506
SPD_1164	SPD_1969	86	89.6711	0.95906	-0.38768	931.667	892.776	1.04356
SPD_1164	SPD_1970	50	35.1983	1.42052	2.49488	511.333	341.815	1.49593
SPD_1164	SPD_1971	133	125.978	1.05574	0.625584	1435.33	1217.45	1.17897
SPD_1164	SPD_1972	102	86.0831	1.1849	1.71554	1057.67	862.074	1.22689
SPD_1164	SPD_1973	107	113.805	0.940201	-0.637935	1116	1184.98	0.94179
SPD_1164	SPD_1974	44	35.1156	1.25301	1.49927	572.667	355.069	1.61283
SPD_1164	SPD_1976	39	36.58	1.06616	0.400131	474.667	359.007	1.32216
SPD_1164	SPD_1977	35	38.3726	0.91211	-0.544443	448.667	389.731	1.15122
SPD_1164	SPD_1978	169	148.296	1.13962	1.70019	1844	1547.02	1.19197
SPD_1164	SPD_1979	76	76.6351	0.991713	-0.0725465	667	767.993	0.868497
SPD_1164	SPD_1981	27	26.5928	1.01531	0.0789655	273	276.236	0.988287
SPD_1164	SPD_1983	6	8.54654	0.702039	-0.871074	59.3333	85.9445	0.690368
SPD_1164	SPD_1984	24	28.361	0.846231	-0.818896	200.667	266.525	0.752901
SPD_1164	SPD_1985	143	118.992	1.20176	2.20084	1322.67	1194.59	1.10722
SPD_1164	SPD_1986	160	153.054	1.04538	0.561462	1528	1556.12	0.981928
SPD_1164	SPD_1987	711	644.578	1.10305	2.61622	7124.33	6355.92	1.1209
SPD_1164	SPD_1988	335	326.067	1.0274	0.494683	3154.67	3176.11	0.99325
SPD_1164	SPD_1989	133	114.551	1.16105	1.72374	1331	1115.11	1.1936
SPD_1164	SPD_1990	68	70.364	0.966403	-0.281825	701	681.956	1.02793
SPD_1164	SPD_1991	65	58.7354	1.10666	0.81741	614.333	561.65	1.0938
SPD_1164	SPD_1992	44	38.1286	1.15399	0.950851	441	378.177	1.16612
SPD_1164	SPD_1993	93	89.1411	1.04329	0.40872	868.333	865.399	1.00339
SPD_1164	SPD_1994	97	85.8552	1.12981	1.20279	745.333	819.805	0.909159
SPD_1164	SPD_1995	110	112.9	0.974312	-0.272949	1060.33	1087.27	0.975227
SPD_1164	SPD_1996	56	55.7562	1.00437	0.0326466	637.333	564.437	1.12915
SPD_1164	SPD_1997	97	72.5572	1.33688	2.86952	1094.33	707.53	1.5467
SPD_1164	SPD_2001	9	7.68477	1.17115	0.474445	71.3333	64.8581	1.09984
SPD_1164	SPD_2002	79	59.2372	1.33362	2.56774	770	436.001	1.76605
SPD_1164	SPD_2003	13	8.45629	1.53732	1.5625	181	66.922	2.70464
SPD_1164	SPD_2004	111	69.8264	1.58966	4.92731	1113.67	521.827	2.13417
SPD_1164	SPD_2005	98	51.6171	1.89859	6.45596	854	373.692	2.2853
SPD_1164	SPD_2006	16	6.43523	2.48631	3.77044	103	45.4487	2.26629
SPD_1164	SPD_2007	150	112.557	1.33266	3.52925	1494.67	877.985	1.70238
SPD_1164	SPD_2009	130	73.184	1.77634	6.64144	1377.33	594.398	2.31719
SPD_1164	SPD_2011	29	22.7682	1.27371	1.30603	233.333	180.598	1.29201
SPD_1164	SPD_2012	45	29.5175	1.52452	2.84972	326.667	203.255	1.60718
SPD_1164	SPD_2013	95	68.6146	1.38454	3.18533	827.667	500.282	1.6544
SPD_1164	SPD_2014	104	73.9513	1.40633	3.49424	897.667	541.729	1.65704
SPD_1164	SPD_2016	11	10.7937	1.01911	0.062795	124	70.48	1.75936
SPD_1164	SPD_2017	43	29.7209	1.44679	2.43577	487.667	241.426	2.01994
SPD_1164	SPD_2018	31	21.5068	1.44141	2.04704	238.667	154.725	1.54252
SPD_1164	SPD_2019	88	64.0245	1.37447	2.99636	672	483.102	1.39101
SPD_1164	SPD_2020	29	20.6696	1.40303	1.83232	229	150.815	1.51841
SPD_1164	SPD_2021	4	5.95164	0.672084	-0.799983	68	46.1107	1.47471
SPD_1164	SPD_2022	41	21.5401	1.90342	4.19292	316	156.463	2.01965
SPD_1164	SPD_2024	17	11.3417	1.49889	1.68015	119	74.66	1.59389
SPD_1164	SPD_2025	18	14.8073	1.21562	0.829694	117.667	101.356	1.16092
SPD_1164	SPD_2026	3	7.11724	0.421512	-1.5433	11.3333	50.1945	0.225788
SPD_1164	SPD_2028	50	40.4657	1.23561	1.49881	333.333	337.825	0.986705
SPD_1164	SPD_2033	6	9.32985	0.643097	-1.09015	27	60.3016	0.447749
SPD_1164	SPD_2034	2	7.50276	0.266569	-2.00895	11	52.433	0.209791
SPD_1164	SPD_2035	5	9.05607	0.552116	-1.34783	20	64.7364	0.308945
SPD_1164	SPD_2036	7	9.16748	0.763569	-0.715863	39.3333	62.9991	0.624348
SPD_1164	SPD_2037	14	15.9316	0.878754	-0.483946	101	132.647	0.76142
SPD_1164	SPD_2038	4	6.93701	0.576618	-1.11511	20.3333	54.4533	0.373409
SPD_1164	SPD_2050	19	14.8924	1.27582	1.06439	132.667	136.188	0.974143
SPD_1164	SPD_2051	6	6.67807	0.898463	-0.262391	30.3333	48.0803	0.630889
SPD_1164	SPD_2052	3	5.86301	0.511683	-1.18239	16	41.1905	0.388439
SPD_1164	SPD_2058	37	62.4283	0.59268	-3.2183	197.667	426.632	0.463319
SPD_1164	SPD_2060	15	29.9434	0.500945	-2.73086	81.3333	249.071	0.326547
SPD_1164	SPD_2063	4	11.6332	0.343842	-2.23799	36	77.6454	0.463646
SPD_1164	SPD_2064	25	35.4014	0.706187	-1.74816	152.667	229.449	0.665363
SPD_1164	SPD_2068	26	41.7682	0.622483	-2.43983	168	284.957	0.589562
SPD_1164	SPD_2069	20	13.6664	1.46344	1.71325	169	85.2656	1.98204
SPD_1165	SPD_1166	185	770.375	0.240143	-21.0903	2375.33	13533.2	0.175519
SPD_1165	SPD_1167	476	997.233	0.477321	-16.5057	6931.67	17939.7	0.386387
SPD_1165	SPD_1168	160	294.536	0.543227	-7.83916	2773.67	5188.14	0.534617
SPD_1165	SPD_1169	357	566.635	0.630035	-8.80669	5461.67	10029.1	0.544582
SPD_1165	SPD_1170	366	557.352	0.656676	-8.10529	6389.33	9593.81	0.665985
SPD_1165	SPD_1171	107	119.204	0.897623	-1.11775	1594	2067.31	0.771051
SPD_1165	SPD_1174	13	21.7997	0.596339	-1.8847	114.667	379.974	0.301775
SPD_1165	SPD_1175	648	748.043	0.86626	-3.65784	10527.3	12745.9	0.825936
SPD_1165	SPD_1176	284	288.571	0.984161	-0.269057	4350.67	4903.58	0.887243
SPD_1165	SPD_1177	638	687.848	0.92753	-1.90065	10850.3	11317	0.958766
SPD_1165	SPD_1178	774	838.154	0.923458	-2.21594	12862	13701.8	0.938705
SPD_1165	SPD_1179	1090	1232.71	0.884232	-4.0646	18231.3	20765.9	0.877947
SPD_1165	SPD_1180	143	145.717	0.981354	-0.225088	2367.33	2478.83	0.95502
SPD_1165	SPD_1181	6	6.81587	0.880299	-0.312507	151	113.759	1.32737
SPD_1165	SPD_1182	28	35.2662	0.79396	-1.22357	423	557.578	0.758638
SPD_1165	SPD_1183	29	38.3546	0.756103	-1.51048	525.333	638.499	0.822763
SPD_1165	SPD_1184	42	43.298	0.970022	-0.197262	723.333	690.595	1.04741
SPD_1165	SPD_1185	20	15.3926	1.29933	1.17437	532	265.965	2.00026
SPD_1165	SPD_1189	7	6.17361	1.13386	0.332597	50.6667	69.5308	0.728693
SPD_1165	SPD_1190	103	107.937	0.954265	-0.475156	1155.33	1622.48	0.712078
SPD_1165	SPD_1191	102	100.457	1.01536	0.153975	1451.33	1449.15	1.00151
SPD_1165	SPD_1192	111	106.425	1.04299	0.443523	1755.33	1541.65	1.13861
SPD_1165	SPD_1193	45	45.3766	0.991701	-0.0559013	557	672.919	0.827737
SPD_1165	SPD_1194	18	14.4259	1.24776	0.941023	141.667	168.335	0.841578
SPD_1165	SPD_1195	22	24.4374	0.900261	-0.493052	278.333	292.805	0.950574
SPD_1165	SPD_1196	15	25.4102	0.590314	-2.06517	308	389.164	0.791439
SPD_1165	SPD_1202	219	211.016	1.03783	0.549588	4106.67	3752.16	1.09448
SPD_1165	SPD_1203	80	86.2897	0.927109	-0.677098	1707	1511.73	1.12917
SPD_1165	SPD_1204	80	90.5127	0.883854	-1.105	1260.33	1533.35	0.821949
SPD_1165	SPD_1205	135	126.271	1.06913	0.776768	2401	2204.47	1.08915
SPD_1165	SPD_1207	86	88.1646	0.975449	-0.230529	1503.67	1481.77	1.01478
SPD_1165	SPD_1208	96	83.9736	1.14322	1.3124	1703	1433.86	1.1877
SPD_1165	SPD_1209	62	65.8167	0.94201	-0.470459	979.333	1127.74	0.868407
SPD_1165	SPD_1210	77	79.4581	0.969064	-0.275758	1314.67	1347.95	0.975308
SPD_1165	SPD_1211	47	56.3029	0.83477	-1.23981	928.667	956.818	0.970578
SPD_1165	SPD_1212	90	71.3939	1.26061	2.20203	1178.33	1128.85	1.04384
SPD_1165	SPD_1213	400	396.984	1.0076	0.151366	7547	7002.47	1.07776
SPD_1165	SPD_1214	45	48.6737	0.924524	-0.526573	812	863.844	0.939985
SPD_1165	SPD_1215	111	131.417	0.844642	-1.78098	2340	2415.95	0.968562
SPD_1165	SPD_1217	29	32.6001	0.889568	-0.630526	492	581.117	0.846645
SPD_1165	SPD_1218	69	100.456	0.68687	-3.13842	1239.33	1818.95	0.681344
SPD_1165	SPD_1219	34	41.7922	0.813549	-1.20534	577	727.412	0.793223
SPD_1165	SPD_1220	39	42.6606	0.914193	-0.560448	714.333	749.157	0.953516
SPD_1165	SPD_1221	36	31.7498	1.13387	0.754297	657.667	549.221	1.19745
SPD_1165	SPD_1223	173	148.127	1.16791	2.04365	3298.33	2603.63	1.26682
SPD_1165	SPD_1224	87	87.8457	0.990373	-0.0902314	1548	1529.87	1.01185
SPD_1165	SPD_1225	249	252.022	0.98801	-0.190346	4342.33	4211.44	1.03108
SPD_1165	SPD_1226	58	69.7552	0.831479	-1.40748	914.667	1107.15	0.826148
SPD_1165	SPD_1227	28	20.6675	1.35478	1.61289	319	304.141	1.04886
SPD_1165	SPD_1228	86	66.368	1.29581	2.40983	1464	1007.45	1.45318
SPD_1165	SPD_1229	41	50.2262	0.816307	-1.30184	675.667	746.839	0.904702
SPD_1165	SPD_1230	68	44.8316	1.51679	3.46022	846.333	654.949	1.29221
SPD_1165	SPD_1231	45	45.6642	0.985455	-0.098287	638.667	674.296	0.947161
SPD_1165	SPD_1232	139	137.168	1.01336	0.156429	2521.33	1994.52	1.26413
SPD_1165	SPD_1233	75	49.8163	1.50553	3.56807	1096.33	741.795	1.47795
SPD_1165	SPD_1234	20	20.5148	0.974907	-0.113656	205	304.271	0.673741
SPD_1165	SPD_1235	14	11.501	1.21729	0.736884	185	196.022	0.943771
SPD_1165	SPD_1237	39	55.9546	0.696994	-2.26657	619.667	968.496	0.639824
SPD_1165	SPD_1238	84	74.3665	1.12954	1.11711	1853.33	1183.67	1.56576
SPD_1165	SPD_1239	104	105.919	0.981884	-0.186441	1717	1743.14	0.985004
SPD_1165	SPD_1240	83	77.3865	1.07254	0.638121	1169.33	1213.39	0.963693
SPD_1165	SPD_1241	48	44.1695	1.08672	0.576364	698.333	758.345	0.920865
SPD_1165	SPD_1242	6	5.29582	1.13297	0.305995	111.667	75.361	1.48176
SPD_1165	SPD_1243	12	11.5705	1.03712	0.126277	69	100.417	0.687137
SPD_1165	SPD_1246	16	19.0009	0.842067	-0.68843	139	317.26	0.438126
SPD_1165	SPD_1247	43	42.0631	1.02227	0.144452	881	729.891	1.20703
SPD_1165	SPD_1248	150	163.642	0.916633	-1.06645	2646	2840.41	0.931556
SPD_1165	SPD_1249	86	100.348	0.85702	-1.43229	1505	1715.1	0.877501
SPD_1165	SPD_1252	195	200.134	0.974346	-0.362918	3825	3520.79	1.0864
SPD_1165	SPD_1253	20	12.9341	1.5463	1.96472	313	183.58	1.70498
SPD_1165	SPD_1254	435	406.451	1.07024	1.41607	7028	6846.35	1.02653
SPD_1165	SPD_1255	133	135.922	0.978502	-0.250637	2139.33	2261.63	0.945926
SPD_1165	SPD_1256	61	58.8149	1.03715	0.284926	909	1034.99	0.878271
SPD_1165	SPD_1257	12	8.75936	1.36996	1.09495	186	153.258	1.21364
SPD_1165	SPD_1258	130	134.073	0.969619	-0.351776	2038	2344.16	0.869394
SPD_1165	SPD_1260	383	459.696	0.833159	-3.57717	6392.33	8192.91	0.780227
SPD_1165	SPD_1261	29	38.3445	0.756302	-1.50905	512	676.274	0.757089
SPD_1165	SPD_1262	337	394.65	0.85392	-2.90199	5701.67	6601.11	0.863743
SPD_1165	SPD_1263	607	638.473	0.950706	-1.24557	10135.3	11050.8	0.917162
SPD_1165	SPD_1264	798	808.937	0.986479	-0.384551	13888.3	13961.6	0.994751
SPD_1165	SPD_1265	405	461.542	0.877494	-2.63187	7016.33	8411.03	0.834182
SPD_1165	SPD_1266	421	464.706	0.905949	-2.02746	7348	8534.22	0.861004
SPD_1165	SPD_1267	448	536.558	0.834951	-3.82314	8039	9749.63	0.824544
SPD_1165	SPD_1268	80	68.8496	1.16195	1.34381	1571.33	1183.24	1.32799
SPD_1165	SPD_1269	20	30.815	0.649035	-1.94825	404.333	537.511	0.752233
SPD_1165	SPD_1270	29	23.4624	1.23602	1.14325	515.667	416.825	1.23713
SPD_1165	SPD_1271	43	46.3578	0.927567	-0.493172	803	839.963	0.955994
SPD_1165	SPD_1272	46	54.1716	0.849153	-1.11025	703.667	882.927	0.79697
SPD_1165	SPD_1273	29	50.8693	0.570088	-3.06625	511.667	875.634	0.584338
SPD_1165	SPD_1274	24	15.6798	1.53064	2.10119	147.667	131.48	1.12311
SPD_1165	SPD_1275	108	102.594	1.05269	0.533698	1772.67	1780.12	0.995812
SPD_1165	SPD_1276	237	231.52	1.02367	0.360154	3837	3848.04	0.997132
SPD_1165	SPD_1277	158	166.328	0.949931	-0.645729	2708.67	2866.74	0.94486
SPD_1165	SPD_1278	162	163.21	0.992587	-0.094701	2642	2839.29	0.930515
SPD_1165	SPD_1279	154	155.184	0.99237	-0.0950516	2701	2636.42	1.02449
SPD_1165	SPD_1280	29	33.1207	0.875585	-0.716016	526	580.901	0.90549
SPD_1165	SPD_1281	47	50.0146	0.939725	-0.42627	1192.67	877.772	1.35874
SPD_1165	SPD_1282	71	91.4887	0.776052	-2.14206	1226.67	1615.79	0.759176
SPD_1165	SPD_1283	8	11.2128	0.713472	-0.959453	143	192.399	0.743247
SPD_1165	SPD_1286	15	22.9796	0.652754	-1.66459	248.333	359.529	0.690718
SPD_1165	SPD_1289	5	6.77415	0.738099	-0.681654	40	73.2846	0.545817
SPD_1165	SPD_1290	13	9.4317	1.37833	1.16189	137	101.04	1.3559
SPD_1165	SPD_1291	41	34.5403	1.18702	1.09912	778	595.54	1.30638
SPD_1165	SPD_1292	67	69.7791	0.960173	-0.332688	804.667	1154.63	0.696902
SPD_1165	SPD_1293	58	68.8534	0.84237	-1.30798	892.667	1166.09	0.76552
SPD_1165	SPD_1294	77	86.9166	0.885906	-1.06368	1671.33	1517.39	1.10145
SPD_1165	SPD_1295	24	25.1941	0.952603	-0.237903	250	289.595	0.863275
SPD_1165	SPD_1296	110	103.138	1.06653	0.675646	1926.33	1722.33	1.11844
SPD_1165	SPD_1297	87	86.3267	1.0078	0.0724688	1639.67	1414.24	1.1594
SPD_1165	SPD_1298	77	69.6572	1.10541	0.87979	1184	1036.31	1.14252
SPD_1165	SPD_1299	77	75.7977	1.01586	0.138091	1423	1299.5	1.09503
SPD_1165	SPD_1300	60	59.535	1.00781	0.0602682	1048.33	1040.77	1.00727
SPD_1165	SPD_1301	31	40.4546	0.76629	-1.48649	577.667	690.573	0.836503
SPD_1165	SPD_1302	259	255.157	1.01506	0.240573	4517	4454.51	1.01403
SPD_1165	SPD_1306	80	71.7276	1.11533	0.976763	1383.33	1090.19	1.26889
SPD_1165	SPD_1307	19	23.3977	0.812045	-0.90916	283	354.362	0.798618
SPD_1165	SPD_1308	109	106.224	1.02613	0.269327	1768.33	1874.05	0.943588
SPD_1165	SPD_1309	227	260.53	0.871302	-2.07731	4047.67	4406.64	0.918538
SPD_1165	SPD_1310	74	86.5433	0.855063	-1.34833	1393	1473.14	0.945598
SPD_1165	SPD_1311	52	58.4779	0.889225	-0.847102	795	908.693	0.874883
SPD_1165	SPD_1312	3	7.1036	0.422321	-1.53966	13.6667	63.1467	0.216427
SPD_1165	SPD_1321	65	77.8219	0.83524	-1.45346	1361.67	1351.94	1.00719
SPD_1165	SPD_1322	210	191.296	1.09778	1.35234	3163	3123.15	1.01276
SPD_1165	SPD_1323	122	129.598	0.941372	-0.667422	2250.67	2163.85	1.04012
SPD_1165	SPD_1324	35	34.2184	1.02284	0.133612	645.667	584.926	1.10384
SPD_1165	SPD_1326	13	9.8126	1.32483	1.01752	143.667	72.9627	1.96904
SPD_1165	SPD_1327	26	29.6037	0.878269	-0.662329	410.333	492.561	0.83306
SPD_1165	SPD_1328	136	141.399	0.96182	-0.454002	2534.67	2354.39	1.07657
SPD_1165	SPD_1329	41	41.3657	0.991159	-0.0568633	665.333	665.042	1.00044
SPD_1165	SPD_1330	164	166.879	0.98275	-0.222833	2944	2818.79	1.04442
SPD_1165	SPD_1331	99	106.581	0.928871	-0.734323	1457	1685.13	0.864622
SPD_1165	SPD_1332	136	145.399	0.935359	-0.779452	1838.67	2341.95	0.785102
SPD_1165	SPD_1333	11	9.69427	1.13469	0.419369	62	78.2008	0.792831
SPD_1165	SPD_1342	9	6.25318	1.43927	1.09845	124	97.0877	1.2772
SPD_1165	SPD_1343	8	15.6555	0.511003	-1.93482	80	253.934	0.315042
SPD_1165	SPD_1347	21	26.8545	0.781993	-1.12974	372.667	394.924	0.943642
SPD_1165	SPD_1348	17	15.7087	1.0822	0.325811	311.333	237.337	1.31178
SPD_1165	SPD_1350	41	50.7122	0.808484	-1.36383	514.667	843.699	0.610012
SPD_1165	SPD_1351	193	186.223	1.03639	0.496592	2872	2550.44	1.12608
SPD_1165	SPD_1352	126	117.911	1.0686	0.744935	1813	1735.77	1.04449
SPD_1165	SPD_1353	150	172.134	0.871413	-1.68706	2391.33	2466.38	0.969572
SPD_1165	SPD_1354	28	29.7039	0.942636	-0.312642	465.667	448.271	1.03881
SPD_1165	SPD_1355	143	156.69	0.912632	-1.09364	2346.33	2289.09	1.02501
SPD_1165	SPD_1357	447	474.387	0.942269	-1.2574	6899.33	6998.82	0.985786
SPD_1165	SPD_1360	11	6.71783	1.63743	1.65215	278.333	86.6021	3.21393
SPD_1165	SPD_1362	87	91.7667	0.948057	-0.497592	1199.33	1234.41	0.971581
SPD_1165	SPD_1364	78	83.1312	0.938276	-0.562776	1030	1149.32	0.89618
SPD_1165	SPD_1365	26	36.3565	0.71514	-1.7176	277	447.609	0.618843
SPD_1165	SPD_1367	121	116.093	1.04227	0.455431	1417.67	1502.83	0.943329
SPD_1165	SPD_1372	24	28.8387	0.832214	-0.901038	289	417.686	0.691907
SPD_1165	SPD_1374	20	19.9981	1.0001	0.000428169	235	270.139	0.869924
SPD_1165	SPD_1375	12	9.07802	1.32187	0.969798	131	123.216	1.06317
SPD_1165	SPD_1376	931	930.799	1.00022	0.00657725	14335.7	13441.8	1.0665
SPD_1165	SPD_1377	280	298.326	0.93857	-1.06103	3814.67	4478.88	0.851701
SPD_1165	SPD_1378	45	43.132	1.04331	0.28443	629	608.102	1.03437
SPD_1165	SPD_1379	15	12.4032	1.20937	0.73735	238	180.099	1.32149
SPD_1165	SPD_1380	234	220.505	1.0612	0.908794	3381.67	3270.7	1.03393
SPD_1165	SPD_1381	15	20.2498	0.74075	-1.16662	125.667	271.328	0.463154
SPD_1165	SPD_1382	89	84.1147	1.05808	0.532669	1152.67	1194.76	0.964771
SPD_1165	SPD_1384	125	128.001	0.976553	-0.26527	2478.33	1978.24	1.2528
SPD_1165	SPD_1385	57	50.7787	1.12252	0.873051	841	760.178	1.10632
SPD_1165	SPD_1387	13	11.0207	1.1796	0.596217	153	162.293	0.942742
SPD_1165	SPD_1388	37	39.9454	0.926265	-0.466021	580.333	541.765	1.07119
SPD_1165	SPD_1393	21	15.1008	1.39066	1.51808	164	157.26	1.04286
SPD_1165	SPD_1394	9	9.80468	0.917929	-0.256983	104.333	88.2038	1.18287
SPD_1165	SPD_1395	21	21.6367	0.970572	-0.136884	176.333	224.914	0.784005
SPD_1165	SPD_1396	41	40.8126	1.00459	0.0293361	507	543.365	0.933074
SPD_1165	SPD_1397	5	7.49747	0.666892	-0.9121	96	116.556	0.823636
SPD_1165	SPD_1400	11	7.86304	1.39895	1.1187	140	105.635	1.32532
SPD_1165	SPD_1403	235	289.563	0.811569	-3.20645	2725.33	3912.3	0.696606
SPD_1165	SPD_1406	100	98.434	1.01591	0.157838	1572	1456.93	1.07898
SPD_1165	SPD_1407	36	42.9588	0.838013	-1.06171	565	602.526	0.937718
SPD_1165	SPD_1408	122	132.113	0.923449	-0.879888	1514.33	1872.33	0.808798
SPD_1165	SPD_1409	18	24.1937	0.743996	-1.25921	118.667	201.191	0.58982
SPD_1165	SPD_1411	88	90.7287	0.969925	-0.286469	1181.67	1234.36	0.957311
SPD_1165	SPD_1413	66	57.6986	1.14388	1.09287	780.667	636.155	1.22716
SPD_1165	SPD_1414	231	209.773	1.10119	1.4656	3280	2686.89	1.22074
SPD_1165	SPD_1415	92	97.2899	0.945627	-0.53631	1412.67	1257.51	1.12338
SPD_1165	SPD_1418	24	32.8151	0.73137	-1.53883	265.333	341.741	0.776416
SPD_1165	SPD_1419	21	16.9296	1.24043	0.989256	251.333	221.033	1.13708
SPD_1165	SPD_1422	21	18.6661	1.12504	0.540213	334.333	229.528	1.45661
SPD_1165	SPD_1423	90	88.1049	1.02151	0.201902	1007.33	1069.51	0.94186
SPD_1165	SPD_1424	46	46.9098	0.980604	-0.132842	508	565.203	0.898792
SPD_1165	SPD_1425	120	111.53	1.07594	0.802009	1316.33	1343.68	0.979647
SPD_1165	SPD_1426	81	91.3897	0.886314	-1.08681	1017	1272.58	0.799163
SPD_1165	SPD_1427	42	40.2679	1.04302	0.272964	523.333	523.48	0.99972
SPD_1165	SPD_1429	31	33.82	0.916617	-0.484916	329	398.357	0.825893
SPD_1165	SPD_1431	46	49.688	0.925777	-0.523196	538.667	556.806	0.967422
SPD_1165	SPD_1433	48	33.0311	1.45318	2.60453	477.667	383.053	1.247
SPD_1165	SPD_1434	59	55.6127	1.06091	0.454225	552.333	610.005	0.905457
SPD_1165	SPD_1436	99	130.664	0.75767	-2.77003	1239.33	1648.99	0.751569
SPD_1165	SPD_1438	163	164.131	0.993111	-0.0882582	1907	2066.93	0.922623
SPD_1165	SPD_1440	149	154.801	0.962526	-0.466245	2487.67	2162.63	1.1503
SPD_1165	SPD_1441	53	45.1817	1.17304	1.16314	910.667	630.659	1.44399
SPD_1165	SPD_1442	28	31.6014	0.886037	-0.640644	480.667	383.959	1.25187
SPD_1165	SPD_1443	22	17.8822	1.23027	0.973761	392	217.136	1.80532
SPD_1165	SPD_1445	151	142.842	1.05711	0.682562	2180.67	2003.91	1.08821
SPD_1165	SPD_1446	51	47.8197	1.06651	0.459908	751.667	643.833	1.16749
SPD_1165	SPD_1447	174	146.725	1.18589	2.2517	2393	1957.87	1.22224
SPD_1165	SPD_1448	8	13.16	0.607903	-1.4224	129.667	114.858	1.12893
SPD_1165	SPD_1449	100	90.6496	1.10315	0.982077	1465.67	1288.85	1.13719
SPD_1165	SPD_1450	26	23.4953	1.10661	0.516737	376.667	259.063	1.45396
SPD_1165	SPD_1451	15	17.581	0.853195	-0.615549	203	229.811	0.883336
SPD_1165	SPD_1452	75	84.5127	0.887441	-1.03477	935	1121.96	0.833366
SPD_1165	SPD_1454	66	58.5316	1.1276	0.97618	924.667	761.262	1.21465
SPD_1165	SPD_1456	10	14.7138	0.679632	-1.22889	151	180.753	0.835394
SPD_1165	SPD_1457	39	39.168	0.995711	-0.0268409	517.333	530.981	0.974297
SPD_1165	SPD_1458	151	155.791	0.969247	-0.383851	1785.67	2140.07	0.834396
SPD_1165	SPD_1459	62	62.3422	0.994511	-0.0433419	792.667	829.559	0.955528
SPD_1165	SPD_1460	141	138.044	1.02141	0.251608	1664	1697.07	0.980516
SPD_1165	SPD_1464	24	33.0888	0.725322	-1.58003	239	400.711	0.59644
SPD_1165	SPD_1465	619	615.73	1.00531	0.131762	8518.33	8639.08	0.986023
SPD_1165	SPD_1466	88	97.0126	0.907098	-0.915035	1221.67	1320.39	0.925234
SPD_1165	SPD_1467	350	377.414	0.927363	-1.41114	4377.33	5145.42	0.850724
SPD_1165	SPD_1469	10	8.9183	1.12129	0.362216	81	107.34	0.754615
SPD_1165	SPD_1470	15	17.0368	0.880445	-0.493472	148.667	230.525	0.644905
SPD_1165	SPD_1474	5	8.55234	0.584635	-1.21471	37	101.722	0.363735
SPD_1165	SPD_1475	27	29.283	0.922036	-0.421891	248.667	326.248	0.762201
SPD_1165	SPD_1476	15	11.8888	1.26169	0.902321	151	134.737	1.1207
SPD_1165	SPD_1477	10	14.3028	0.699162	-1.13774	87	152.59	0.570155
SPD_1165	SPD_1478	37	37.0666	0.998205	-0.0109314	438	430.94	1.01638
SPD_1165	SPD_1481	73	64.2492	1.1362	1.09173	771	730.415	1.05556
SPD_1165	SPD_1482	9	13.9125	0.646898	-1.31705	91.3333	178.433	0.511863
SPD_1165	SPD_1487	183	175.554	1.04241	0.56196	2380.33	2185.09	1.08935
SPD_1165	SPD_1488	174	150.53	1.15592	1.91295	2415	1819.13	1.32755
SPD_1165	SPD_1489	20	20.8834	0.957696	-0.193322	184.333	261.029	0.70618
SPD_1165	SPD_1490	32	25.5875	1.25061	1.26769	561	304.814	1.84047
SPD_1165	SPD_1491	305	278.71	1.09433	1.57477	3630	3348.86	1.08395
SPD_1165	SPD_1492	52	50.0275	1.03943	0.278875	664	597.597	1.11112
SPD_1165	SPD_1493	144	130.779	1.1011	1.15612	1835.67	1607.18	1.14217
SPD_1165	SPD_1494	195	186.194	1.04729	0.645345	2627	2266.83	1.15889
SPD_1165	SPD_1495	421	385.745	1.09139	1.795	5506.33	4634.87	1.18802
SPD_1165	SPD_1496	449	432.952	1.03707	0.771248	5195	4982.82	1.04258
SPD_1165	SPD_1498	273	264.582	1.03182	0.517539	4007.33	3192.24	1.25534
SPD_1165	SPD_1499	1233	1159.45	1.06343	2.15999	15956.7	13986.1	1.14089
SPD_1165	SPD_1500	255	224.213	1.13731	2.05605	3352.67	2736.36	1.22523
SPD_1165	SPD_1501	292	249.375	1.17093	2.69921	3681.67	2971.97	1.2388
SPD_1165	SPD_1502	250	239.898	1.04211	0.652214	3033.33	2871.1	1.05651
SPD_1165	SPD_1503	56	61.9563	0.903863	-0.75672	639.667	712.367	0.897946
SPD_1165	SPD_1504	490	475.463	1.03057	0.66666	6304	5788.35	1.08908
SPD_1165	SPD_1505	31	35.7501	0.86713	-0.794448	332.333	402.709	0.825245
SPD_1165	SPD_1506	37	45.4589	0.813923	-1.25459	346.667	497.242	0.697179
SPD_1165	SPD_1510	86	75.7394	1.13547	1.179	1098.33	896.561	1.22505
SPD_1165	SPD_1511	67	69.082	0.969862	-0.250496	777.667	836.316	0.929871
SPD_1165	SPD_1514	125	122.815	1.01779	0.197184	1518.33	1444.7	1.05097
SPD_1165	SPD_1515	169	143.235	1.17988	2.15281	2060.67	1601.16	1.28699
SPD_1165	SPD_1516	318	316.958	1.00329	0.0585396	3958	3603.13	1.09849
SPD_1165	SPD_1517	110	107.962	1.01887	0.196118	1137.33	1198.98	0.948583
SPD_1165	SPD_1518	280	301.615	0.928336	-1.2446	3472	3396.51	1.02223
SPD_1165	SPD_1520	34	24.7205	1.37538	1.86636	316.667	281.947	1.12314
SPD_1165	SPD_1525	59	61.1677	0.964561	-0.27717	633	682.276	0.927777
SPD_1165	SPD_1526	152	152.33	0.997833	-0.0267476	1733.33	1803.08	0.961317
SPD_1165	SPD_1527	210	224.431	0.935699	-0.963295	2806	2795.09	1.0039
SPD_1165	SPD_1528	33	31.8828	1.03504	0.197862	460.667	388.049	1.18713
SPD_1165	SPD_1530	48	63.0651	0.761119	-1.89704	453.667	776.056	0.58458
SPD_1165	SPD_1531	74	80.1918	0.922788	-0.691436	865.333	864.306	1.00119
SPD_1165	SPD_1532	116	109.375	1.06057	0.633444	1190	1187.66	1.00197
SPD_1165	SPD_1533	6	8.40047	0.714246	-0.828218	33	96.2297	0.34293
SPD_1165	SPD_1535	33	41.0016	0.804846	-1.24962	264.333	442.757	0.597016
SPD_1165	SPD_1538	21	20.5947	1.01968	0.089299	290.333	233.204	1.24497
SPD_1165	SPD_1540	58	60.8577	0.953043	-0.366318	632	725.895	0.87065
SPD_1165	SPD_1541	58	53.4548	1.08503	0.621675	629.333	677.402	0.929039
SPD_1165	SPD_1544	65	71.9809	0.903017	-0.82282	820.667	846.498	0.969485
SPD_1165	SPD_1550	19	19.9161	0.954003	-0.205272	186.667	184.866	1.00974
SPD_1165	SPD_1553	71	65.3184	1.08698	0.702994	860.667	745.699	1.15417
SPD_1165	SPD_1554	37	30.9903	1.19392	1.07955	526.667	354.37	1.48621
SPD_1165	SPD_1555	22	21.1799	1.03872	0.178193	275	219.141	1.2549
SPD_1165	SPD_1556	20	19.0473	1.05001	0.218281	170	168.089	1.01137
SPD_1165	SPD_1561	37	41.7266	0.886724	-0.731719	380	407.766	0.931907
SPD_1165	SPD_1562	68	66.0275	1.02987	0.242747	555.333	656.604	0.845766
SPD_1165	SPD_1563	86	83.8879	1.02518	0.2306	1067.33	922.988	1.15639
SPD_1165	SPD_1564	54	57.0664	0.946266	-0.405916	596.333	627.1	0.950938
SPD_1165	SPD_1565	16	12.8609	1.24408	0.875324	118	112.544	1.04848
SPD_1165	SPD_1566	55	65.2438	0.842992	-1.26821	591.667	632.264	0.93579
SPD_1165	SPD_1568	78	67.3148	1.15873	1.30234	690	763.516	0.903714
SPD_1165	SPD_1569	24	21.6665	1.1077	0.501324	312.667	248.777	1.25681
SPD_1165	SPD_1570	69	73.1023	0.943882	-0.479805	920	796.549	1.15498
SPD_1165	SPD_1571	300	287.065	1.04506	0.763456	3049	2979.38	1.02337
SPD_1165	SPD_1572	35	30.6931	1.14032	0.777406	311.333	288.484	1.07921
SPD_1165	SPD_1573	64	69.846	0.916302	-0.699499	703	709.784	0.990442
SPD_1165	SPD_1574	36	40.1084	0.897568	-0.648711	417	431.404	0.96661
SPD_1165	SPD_1575	137	128.963	1.06232	0.70772	1347	1390.32	0.968844
SPD_1165	SPD_1576	19	20.4963	0.926995	-0.330516	176.667	218.598	0.80818
SPD_1165	SPD_1577	73	64.4925	1.13191	1.05937	759	707.277	1.07313
SPD_1165	SPD_1578	28	23.94	1.16959	0.829776	265.333	259.018	1.02438
SPD_1165	SPD_1579	10	10.374	0.963946	-0.116124	104	111.085	0.936222
SPD_1165	SPD_1580	133	123.894	1.0735	0.818083	1535	1421.95	1.0795
SPD_1165	SPD_1582	172	187.84	0.915675	-1.15572	1746	2057.89	0.848443
SPD_1165	SPD_1583	264	259.453	1.01752	0.282273	3037.33	2861.68	1.06138
SPD_1165	SPD_1584	307	301.657	1.01771	0.307602	3610	3351.65	1.07708
SPD_1165	SPD_1585	335	336.44	0.99572	-0.0784971	3604.67	3611.23	0.998182
SPD_1165	SPD_1586	411	406.87	1.01015	0.204767	4338	4615.96	0.939783
SPD_1165	SPD_1587	315	307.954	1.02288	0.401519	3476.33	3383.67	1.02739
SPD_1165	SPD_1588	94	85.1652	1.10374	0.957341	968.333	903.46	1.07181
SPD_1165	SPD_1589	36	45.7976	0.786067	-1.44777	358.667	481.416	0.745024
SPD_1165	SPD_1590	39	40.2908	0.967964	-0.203351	405	445.225	0.909653
SPD_1165	SPD_1591	21	18.0064	1.16626	0.705485	184.667	204.691	0.902171
SPD_1165	SPD_1592	81	69.4975	1.16551	1.37977	969	761.348	1.27274
SPD_1165	SPD_1593	19	19.0655	0.996564	-0.0150038	174.667	198.386	0.880437
SPD_1165	SPD_1595	205	202.523	1.01223	0.174075	3066	2306.13	1.3295
SPD_1165	SPD_1596	23	25.688	0.895359	-0.530355	280.667	297.995	0.941851
SPD_1165	SPD_1597	187	177.21	1.05525	0.73544	2756.67	2192.57	1.25728
SPD_1165	SPD_1598	64	52.0964	1.22849	1.64921	835.667	623.077	1.34119
SPD_1165	SPD_1599	40	39.4461	1.01404	0.0881915	551	442.187	1.24608
SPD_1165	SPD_1600	38	37.1356	1.02328	0.141855	360.667	415.411	0.868217
SPD_1165	SPD_1601	14	11.8255	1.18388	0.63234	136	127.535	1.06638
SPD_1165	SPD_1602	207	195.772	1.05735	0.802493	2261	2166.25	1.04374
SPD_1165	SPD_1604	8	11.515	0.694746	-1.03584	49	119.086	0.411469
SPD_1165	SPD_1605	328	341.573	0.960262	-0.734428	3468	3890.78	0.891338
SPD_1165	SPD_1606	304	296.398	1.02565	0.441537	3546	3345.73	1.05986
SPD_1165	SPD_1607	713	706.005	1.00991	0.263252	8249	7970.11	1.03499
SPD_1165	SPD_1608	314	299.587	1.04811	0.832689	3895.67	3396.34	1.14702
SPD_1165	SPD_1609	270	272.588	0.990506	-0.156755	3314.67	2945.81	1.12522
SPD_1165	SPD_1610	118	122.213	0.965526	-0.381111	1181	1212.97	0.973643
SPD_1165	SPD_1611	36	30.7559	1.17051	0.945604	339.667	328.421	1.03424
SPD_1165	SPD_1612	337	323.886	1.04049	0.728672	3411	3481.84	0.979655
SPD_1165	SPD_1613	405	387.459	1.04527	0.891144	4291.33	4071.7	1.05394
SPD_1165	SPD_1614	138	154.671	0.892214	-1.34051	1361.33	1646.44	0.826836
SPD_1165	SPD_1615	160	155.72	1.02748	0.342979	1701	1641.02	1.03655
SPD_1165	SPD_1616	90	81.5834	1.10317	0.931826	1042	892.563	1.16743
SPD_1165	SPD_1617	677	713.27	0.94915	-1.35806	7330.33	7814.72	0.938016
SPD_1165	SPD_1618	18	16.6716	1.07968	0.325351	167	198.65	0.840677
SPD_1165	SPD_1621	107	105.848	1.01088	0.111981	1153.33	1084.49	1.06348
SPD_1165	SPD_1622	133	121.2	1.09736	1.07183	1222.33	1158	1.05556
SPD_1165	SPD_1623	14	14.3144	0.978033	-0.0831093	103	154.483	0.666738
SPD_1165	SPD_1624	49	39.9475	1.22661	1.43226	445.333	404.138	1.10193
SPD_1165	SPD_1625	27	20.809	1.29752	1.35718	277	211.576	1.30922
SPD_1165	SPD_1628	11	14.8057	0.742956	-0.989059	92	150.542	0.611126
SPD_1165	SPD_1629	146	125.536	1.16301	1.82644	1654.33	1459.75	1.1333
SPD_1165	SPD_1630	158	129.735	1.21786	2.48151	1692.67	1404.83	1.20489
SPD_1165	SPD_1631	111	108.882	1.01946	0.203022	1124	1112.8	1.01007
SPD_1165	SPD_1632	41	41.3491	0.991558	-0.0542875	468	398.945	1.1731
SPD_1165	SPD_1633	41	42.2682	0.969996	-0.195069	379	305.794	1.2394
SPD_1165	SPD_1634	108	107.199	1.00747	0.0773677	953	865.754	1.10077
SPD_1165	SPD_1635	85	82.355	1.03212	0.29146	835.667	774.04	1.07962
SPD_1165	SPD_1636	125	104.418	1.19712	2.01423	1314.33	1073.73	1.22408
SPD_1165	SPD_1637	70	64.1506	1.09118	0.730311	662.667	635.282	1.04311
SPD_1165	SPD_1638	21	23.0854	0.909666	-0.43403	114.667	114.886	0.998094
SPD_1165	SPD_1640	85	81.2532	1.04611	0.415661	918	873.979	1.05037
SPD_1165	SPD_1642	106	123.11	0.861022	-1.54203	1135.33	1291.86	0.878836
SPD_1165	SPD_1643	72	51.4592	1.39917	2.86343	725.333	540.36	1.34232
SPD_1165	SPD_1644	94	98.6874	0.952503	-0.471843	920	1017.49	0.904188
SPD_1165	SPD_1645	39	41.2587	0.945256	-0.351638	336	383.576	0.875968
SPD_1165	SPD_1646	13	15.2066	0.854893	-0.565855	150	162.455	0.923332
SPD_1165	SPD_1647	59	50.1292	1.17696	1.2529	564	502.549	1.12228
SPD_1165	SPD_1648	58	63.1622	0.918271	-0.64954	789.667	676.288	1.16765
SPD_1165	SPD_1649	68	54.8799	1.23907	1.77105	773.667	619.709	1.24843
SPD_1165	SPD_1650	54	48.9388	1.10342	0.723478	632.667	537.264	1.17757
SPD_1165	SPD_1651	39	29.5502	1.31979	1.73838	456	356.631	1.27863
SPD_1165	SPD_1652	42	44.4939	0.943949	-0.373879	433.333	512.232	0.845971
SPD_1165	SPD_1654	9	12.2045	0.737433	-0.917275	63	88.6446	0.710703
SPD_1165	SPD_1655	8	6.64181	1.20449	0.527007	75	43.7078	1.71594
SPD_1165	SPD_1656	14	10.9968	1.2731	0.905639	88	70.6149	1.2462
SPD_1165	SPD_1657	26	27.7856	0.935737	-0.338742	240.333	260.845	0.921363
SPD_1165	SPD_1658	17	17.5405	0.969184	-0.12906	195	177.724	1.09721
SPD_1165	SPD_1659	6	7.75391	0.773804	-0.629863	51.3333	75.2529	0.682145
SPD_1165	SPD_1660	32	43.2607	0.739702	-1.71206	299.667	419.971	0.713542
SPD_1165	SPD_1664	200	176.098	1.13573	1.8012	2796	2448.3	1.14202
SPD_1165	SPD_1665	67	86.1731	0.777505	-2.06541	836.667	1143.29	0.731807
SPD_1165	SPD_1667	8	8.3161	0.96199	-0.109612	50.3333	46.0831	1.09223
SPD_1165	SPD_1668	7	14.3091	0.489199	-1.93223	39.6667	81.8204	0.484801
SPD_1165	SPD_1669	9	7.48018	1.20318	0.555694	30.6667	41.8408	0.732938
SPD_1165	SPD_1670	19	21.3121	0.891514	-0.500825	126.667	116.025	1.09171
SPD_1165	SPD_1671	135	163.85	0.823925	-2.25383	1169.33	1505.06	0.776934
SPD_1165	SPD_1673	192	208.177	0.922292	-1.1212	1827.33	1983.88	0.921093
SPD_1165	SPD_1675	48	50.164	0.956861	-0.30554	399	402.543	0.991199
SPD_1165	SPD_1676	31	34.1451	0.907889	-0.538241	222	283.113	0.784141
SPD_1165	SPD_1677	53	53.5592	0.98956	-0.076405	380.667	421.776	0.902533
SPD_1165	SPD_1678	83	78.1769	1.06169	0.545492	516.667	589.535	0.876396
SPD_1165	SPD_1679	38	45.6677	0.832098	-1.13465	327	375.171	0.871603
SPD_1165	SPD_1680	9	9.86872	0.911972	-0.276536	53.3333	92.0291	0.579527
SPD_1165	SPD_1704	133	119.095	1.11676	1.27419	1344.67	1092.08	1.23129
SPD_1165	SPD_1705	79	78.8097	1.00242	0.0214392	852.667	724.7	1.17658
SPD_1165	SPD_1706	7	6.46341	1.08302	0.211061	36	34.351	1.04801
SPD_1165	SPD_1707	28	21.3599	1.31087	1.43674	253	194.841	1.2985
SPD_1165	SPD_1708	28	19.2764	1.45256	1.98694	245.667	165.538	1.48405
SPD_1165	SPD_1711	16	15.3254	1.04402	0.172317	219.667	148.433	1.47991
SPD_1165	SPD_1712	94	83.3078	1.12835	1.17145	1042.67	855.158	1.21927
SPD_1165	SPD_1713	21	17.2876	1.21474	0.892871	162	156.395	1.03584
SPD_1165	SPD_1714	35	30.7888	1.13678	0.75894	463	283.508	1.63311
SPD_1165	SPD_1715	32	27.3646	1.16939	0.886112	301.667	257.411	1.17193
SPD_1165	SPD_1716	31	29.5672	1.04846	0.263498	314	273.772	1.14694
SPD_1165	SPD_1717	4	5.68181	0.704001	-0.70556	22	28.969	0.759431
SPD_1165	SPD_1718	32	34.8543	0.918107	-0.483478	417.333	354.142	1.17844
SPD_1165	SPD_1719	48	50.2674	0.954892	-0.319811	595	467.466	1.27282
SPD_1165	SPD_1720	88	71.3684	1.23304	1.96871	934.333	704.905	1.32547
SPD_1165	SPD_1721	85	73.4147	1.15781	1.35213	843.667	730.154	1.15546
SPD_1165	SPD_1723	11	15.1653	0.725339	-1.0696	125.333	167.025	0.750388
SPD_1165	SPD_1726	235	204.946	1.14664	2.09931	2292.67	1981.89	1.15681
SPD_1165	SPD_1727	178	155.706	1.14318	1.78665	1675.33	1459.99	1.14749
SPD_1165	SPD_1728	33	38.5679	0.855634	-0.896556	312	376.039	0.829701
SPD_1165	SPD_1729	35	34.8407	1.00457	0.0269812	389.667	327.985	1.18806
SPD_1165	SPD_1731	14	19.862	0.704864	-1.31533	123	182.016	0.675766
SPD_1165	SPD_1732	205	203.05	1.0096	0.136854	2034	1956.31	1.03971
SPD_1165	SPD_1733	46	40.9227	1.12407	0.793697	511	392.463	1.30204
SPD_1165	SPD_1734	181	172.225	1.05095	0.668677	1839.33	1666.24	1.10388
SPD_1165	SPD_1735	127	124.132	1.0231	0.25741	1201	1134.44	1.05867
SPD_1165	SPD_1736	94	103.321	0.909788	-0.91698	941.667	994.509	0.946866
SPD_1165	SPD_1737	55	54.7986	1.00368	0.0272091	618.667	546.428	1.1322
SPD_1165	SPD_1738	106	92.2269	1.14934	1.43418	979.667	864.458	1.13327
SPD_1165	SPD_1740	23	29	0.793105	-1.11416	204.667	264.578	0.773558
SPD_1165	SPD_1742	60	57.7128	1.03963	0.301077	607	519.727	1.16792
SPD_1165	SPD_1744	48	63.5289	0.755562	-1.94829	402.333	589.023	0.683052
SPD_1165	SPD_1745	124	135.104	0.917812	-0.9553	939.333	1169.43	0.803244
SPD_1165	SPD_1746	18	15.1667	1.18681	0.727537	169.333	138.169	1.22555
SPD_1165	SPD_1747	31	24.6331	1.25847	1.28282	265	240.537	1.1017
SPD_1165	SPD_1748	69	57.5961	1.198	1.50265	807.333	572.441	1.41033
SPD_1165	SPD_1749	1067	1048.28	1.01786	0.578228	9819.33	9833.04	0.998606
SPD_1165	SPD_1750	320	286.282	1.11778	1.99282	3062.67	2757.69	1.11059
SPD_1165	SPD_1751	345	351.634	0.981134	-0.353779	3349	3472.86	0.964335
SPD_1165	SPD_1752	1304	1302.69	1.00101	0.0364038	12293	12473	0.985569
SPD_1165	SPD_1753	785	777.152	1.0101	0.281534	8197	7801.24	1.05073
SPD_1165	SPD_1754	113	118.595	0.952821	-0.513784	1180	1184.74	0.995998
SPD_1165	SPD_1755	65	61.8083	1.05164	0.405977	649	653.392	0.993278
SPD_1165	SPD_1756	31	43.5385	0.712014	-1.90024	312.667	437.836	0.714118
SPD_1165	SPD_1757	10	10.7374	0.931325	-0.225034	58	117.475	0.493721
SPD_1165	SPD_1761	140	147.814	0.947134	-0.642736	1286	1392.29	0.923658
SPD_1165	SPD_1762	85	91.519	0.928769	-0.68144	782.333	884.627	0.884365
SPD_1165	SPD_1763	13	17.9325	0.724939	-1.16479	111	158.132	0.701943
SPD_1165	SPD_1764	113	112.591	1.00364	0.0385863	1147.33	1009.02	1.13708
SPD_1165	SPD_1765	77	82.8651	0.929221	-0.6443	741.333	829.537	0.893672
SPD_1165	SPD_1768	62	67.8852	0.913306	-0.714292	431.667	689.216	0.626316
SPD_1165	SPD_1769	54	52.8462	1.02183	0.158721	549.333	520.21	1.05598
SPD_1165	SPD_1770	85	67.8632	1.25252	2.08023	763.333	687.199	1.11079
SPD_1165	SPD_1771	34	37.454	0.907779	-0.564388	315.667	332.903	0.948223
SPD_1165	SPD_1772	27	23.5553	1.14624	0.70976	378.667	240.426	1.57498
SPD_1165	SPD_1774	24	24.4559	0.981358	-0.0921893	231	238.738	0.967589
SPD_1165	SPD_1775	144	136.48	1.0551	0.643677	1270.67	1389.11	0.914731
SPD_1165	SPD_1776	39	33.7436	1.15578	0.904886	245.333	217.234	1.12935
SPD_1165	SPD_1777	40	39.9388	1.00153	0.00968147	334	326.106	1.02421
SPD_1165	SPD_1778	13	18.282	0.711081	-1.23534	113	148.064	0.763181
SPD_1165	SPD_1779	15	15.3607	0.976521	-0.0920207	92.6667	94.1811	0.983921
SPD_1165	SPD_1783	16	19.5236	0.819523	-0.797446	159.667	197.467	0.808574
SPD_1165	SPD_1784	50	45.1735	1.10684	0.718108	491.333	477.736	1.02846
SPD_1165	SPD_1785	297	272.808	1.08868	1.46469	2727.67	2635.34	1.03503
SPD_1165	SPD_1786	142	129.907	1.09309	1.06097	1556.67	1240.34	1.25503
SPD_1165	SPD_1788	34	32.5984	1.043	0.24549	330.667	305.304	1.08307
SPD_1165	SPD_1789	64	49.136	1.30251	2.12049	689	525.399	1.31138
SPD_1165	SPD_1792	47	44.8705	1.04746	0.317905	493.333	467.962	1.05422
SPD_1165	SPD_1793	75	55.0364	1.36273	2.691	706.333	550.052	1.28412
SPD_1165	SPD_1794	88	90.1459	0.976195	-0.226017	982.667	877.277	1.12013
SPD_1165	SPD_1796	69	58.736	1.17475	1.33927	631	469.809	1.3431
SPD_1165	SPD_1798	51	46.4811	1.09722	0.662818	662.333	447.878	1.47883
SPD_1165	SPD_1799	164	136.107	1.20494	2.39089	1491.33	1294.46	1.15209
SPD_1165	SPD_1800	88	92.4181	0.952195	-0.459575	781.667	924.404	0.845589
SPD_1165	SPD_1801	61	53.2424	1.1457	1.06316	546.667	501.718	1.08959
SPD_1165	SPD_1821	213	200.522	1.06222	0.881143	1852.67	1772.24	1.04538
SPD_1165	SPD_1822	86	80.4578	1.06888	0.617867	1022	796.136	1.2837
SPD_1165	SPD_1824	88	95.4836	0.921624	-0.765852	924.333	915.016	1.01018
SPD_1165	SPD_1826	83	63.1422	1.31449	2.49903	769.667	581.653	1.32324
SPD_1165	SPD_1827	132	135.48	0.974312	-0.298997	1265.33	1298.04	0.9748
SPD_1165	SPD_1828	40	40.1641	0.995915	-0.0258863	395	399.323	0.989174
SPD_1165	SPD_1829	34	38.6721	0.879187	-0.751297	182	282.006	0.645376
SPD_1165	SPD_1830	264	266.407	0.990964	-0.147483	2661.33	2606.88	1.02089
SPD_1165	SPD_1831	378	344.166	1.09831	1.82377	3718.33	3527.22	1.05418
SPD_1165	SPD_1832	58	43.7093	1.32695	2.16156	658	447.582	1.47012
SPD_1165	SPD_1833	51	48.7099	1.04702	0.328132	589.667	492.004	1.1985
SPD_1165	SPD_1834	221	202.347	1.09218	1.31129	2192.33	1942.27	1.12875
SPD_1165	SPD_1835	45	35.9994	1.25002	1.50011	447	361.484	1.23657
SPD_1165	SPD_1836	43	42.8451	1.00362	0.023663	500	370.681	1.34887
SPD_1165	SPD_1837	48	51.9884	0.923284	-0.553148	481.667	505.085	0.953635
SPD_1165	SPD_1838	42	42.4924	0.988411	-0.0755445	295	371.98	0.793054
SPD_1165	SPD_1840	173	149.866	1.15437	1.88975	1555.33	1431.11	1.0868
SPD_1165	SPD_1841	363	328.153	1.10619	1.92364	3559.33	3205.54	1.11037
SPD_1165	SPD_1842	102	81.6417	1.24936	2.25313	991	791.874	1.25146
SPD_1165	SPD_1843	140	129.463	1.08139	0.926098	1449	1256.17	1.15351
SPD_1165	SPD_1844	49	55.9584	0.87565	-0.930202	490.333	519.819	0.943277
SPD_1165	SPD_1845	63	65.2591	0.965383	-0.279645	478.667	550.916	0.868857
SPD_1165	SPD_1846	11	12.9315	0.850638	-0.537112	63.3333	120.37	0.526154
SPD_1165	SPD_1847	135	120.275	1.12243	1.3427	1137.33	1028.09	1.10625
SPD_1165	SPD_1848	41	42.1581	0.97253	-0.178363	432	423.298	1.02056
SPD_1165	SPD_1850	50	47.1794	1.05978	0.410637	528.333	476.206	1.10946
SPD_1165	SPD_1852	9	11.4219	0.787963	-0.716607	93	110.284	0.843277
SPD_1165	SPD_1854	62	48.3554	1.28217	1.96218	491	360.852	1.36067
SPD_1165	SPD_1855	35	36.0632	0.970518	-0.177048	425.667	377.773	1.12678
SPD_1165	SPD_1856	12	9.94075	1.20715	0.653131	74	88.2136	0.838873
SPD_1165	SPD_1857	9	12.4958	0.720241	-0.98893	158.667	119.848	1.3239
SPD_1165	SPD_1860	15	18.6893	0.802597	-0.853396	111.667	185.899	0.600685
SPD_1165	SPD_1861	16	17.0644	0.937622	-0.257677	141.333	163.371	0.865104
SPD_1165	SPD_1862	35	33.3918	1.04816	0.278302	321.667	327.005	0.983675
SPD_1165	SPD_1863	37	27.1034	1.36514	1.90096	425.667	267.542	1.59103
SPD_1165	SPD_1864	55	45.3466	1.21288	1.43353	621.333	444.907	1.39655
SPD_1165	SPD_1865	94	81.9762	1.14667	1.328	972.667	833.654	1.16675
SPD_1165	SPD_1866	124	122.559	1.01175	0.130123	992.333	914.605	1.08499
SPD_1165	SPD_1867	217	169.96	1.27677	3.60821	2243.33	1607.7	1.39537
SPD_1165	SPD_1868	119	112.458	1.05817	0.61691	1189.33	1144.71	1.03899
SPD_1165	SPD_1869	137	152.293	0.89958	-1.23926	1473	1543.09	0.954578
SPD_1165	SPD_1871	31	28.3076	1.09511	0.506042	304.667	278.967	1.09213
SPD_1165	SPD_1873	13	16.3004	0.797525	-0.817467	122	150.977	0.808068
SPD_1165	SPD_1874	58	55.2259	1.05023	0.373294	525	488.546	1.07462
SPD_1165	SPD_1875	171	174.674	0.978967	-0.277978	1668	1672.12	0.997538
SPD_1165	SPD_1876	103	115.944	0.888358	-1.20213	696.333	824	0.845065
SPD_1165	SPD_1877	30	35.4194	0.846994	-0.910604	191.333	276.031	0.693159
SPD_1165	SPD_1878	22	27.0701	0.812706	-0.974472	161.333	224.428	0.718866
SPD_1165	SPD_1895	6	7.32703	0.818886	-0.490249	47.6667	78.7034	0.605649
SPD_1165	SPD_1898	8	6.70359	1.19339	0.500712	50.3333	71.44	0.704554
SPD_1165	SPD_1899	35	37.1334	0.942549	-0.350091	301	349.101	0.862214
SPD_1165	SPD_1900	186	180.961	1.02784	0.374567	1523.67	1557.29	0.978412
SPD_1165	SPD_1902	46	43.1391	1.06632	0.435575	391.667	366.68	1.06814
SPD_1165	SPD_1903	260	253.293	1.02648	0.421409	2738	2614.11	1.04739
SPD_1165	SPD_1904	35	34.0747	1.02715	0.158507	382	249.297	1.53231
SPD_1165	SPD_1907	36	35.856	1.00402	0.024048	308.333	338.649	0.910481
SPD_1165	SPD_1908	44	36.7245	1.19811	1.20057	458.667	352.175	1.30238
SPD_1165	SPD_1909	105	105.666	0.993698	-0.0647824	1020.67	1004.25	1.01634
SPD_1165	SPD_1910	71	74.3645	0.954757	-0.390151	618	675.957	0.91426
SPD_1165	SPD_1911	125	134.728	0.927796	-0.838089	1048.67	1259.92	0.832331
SPD_1165	SPD_1912	395	370.255	1.06683	1.286	3828	3515.35	1.08894
SPD_1165	SPD_1913	147	144.963	1.01406	0.169223	1247.33	1384.38	0.901004
SPD_1165	SPD_1914	183	180.995	1.01108	0.149011	2052.67	1846.83	1.11146
SPD_1165	SPD_1916	163	153.647	1.06088	0.754578	1424.67	1461.49	0.974803
SPD_1165	SPD_1917	16	14.475	1.10535	0.400832	206	136.366	1.51064
SPD_1165	SPD_1920	151	135.825	1.11173	1.30211	1744.33	1380.09	1.26393
SPD_1165	SPD_1921	70	66.5733	1.05147	0.419975	672.333	665.318	1.01054
SPD_1165	SPD_1922	62	57.9297	1.07026	0.534779	699.333	604.424	1.15702
SPD_1165	SPD_1923	29	33.6332	0.862242	-0.798914	274.333	315.174	0.870419
SPD_1165	SPD_1924	66	60.6787	1.0877	0.683126	630.333	583.972	1.07939
SPD_1165	SPD_1925	210	211.429	0.993239	-0.0983027	1904.67	1774.77	1.07319
SPD_1165	SPD_1927	459	407.979	1.12506	2.52599	4924	4212.5	1.1689
SPD_1165	SPD_1928	57	52.659	1.08244	0.598206	713.667	538.786	1.32458
SPD_1165	SPD_1929	107	105.861	1.01076	0.110678	930.333	1045.55	0.889803
SPD_1165	SPD_1930	67	66.7917	1.00312	0.0254909	553.333	648.625	0.853086
SPD_1165	SPD_1931	202	186.056	1.0857	1.16892	2026	1843.6	1.09894
SPD_1165	SPD_1932	111	91.9951	1.20659	1.98145	1110	889.4	1.24803
SPD_1165	SPD_1933	8	8.45029	0.946713	-0.154901	43.3333	45.7676	0.946812
SPD_1165	SPD_1934	306	302.053	1.01307	0.227095	3148.33	2878.22	1.09385
SPD_1165	SPD_1935	169	160.361	1.05387	0.682232	1645.67	1547.3	1.06358
SPD_1165	SPD_1936	115	111.047	1.0356	0.37513	1208	1075.34	1.12337
SPD_1165	SPD_1937	100	102.977	0.971093	-0.293337	1138	984.634	1.15576
SPD_1165	SPD_1938	79	73.4013	1.07627	0.653481	673.333	634.266	1.06159
SPD_1165	SPD_1940	64	51.1155	1.25207	1.80214	790.333	516.327	1.53068
SPD_1165	SPD_1944	96	81.3623	1.17991	1.62279	941.667	745.17	1.26369
SPD_1165	SPD_1945	136	119.886	1.13441	1.47168	1527.33	1137.68	1.3425
SPD_1165	SPD_1946	33	29.2277	1.12907	0.697766	312.667	286.066	1.09299
SPD_1165	SPD_1947	5	5.96589	0.838098	-0.395448	28	50.1302	0.558546
SPD_1165	SPD_1948	75	63.932	1.17312	1.38423	590	515.501	1.14452
SPD_1165	SPD_1951	253	225.879	1.12007	1.80458	2678.33	2336.84	1.14614
SPD_1165	SPD_1952	328	276.572	1.18595	3.09242	3552.67	2767.24	1.28383
SPD_1165	SPD_1953	8	5.77371	1.38559	0.926519	66	54.6763	1.2071
SPD_1165	SPD_1954	21	21.0285	0.998646	-0.00620766	230	216.107	1.06429
SPD_1165	SPD_1956	202	198.266	1.01884	0.265216	2082	1913.82	1.08788
SPD_1165	SPD_1957	194	174.801	1.10984	1.45215	1942.33	1723.67	1.12686
SPD_1165	SPD_1958	290	275.151	1.05397	0.89517	2907	2657.48	1.09389
SPD_1165	SPD_1959	625	555.28	1.12556	2.95869	6495.67	5470.47	1.18741
SPD_1165	SPD_1960	107	91.8158	1.16538	1.58465	1068.33	911.473	1.17209
SPD_1165	SPD_1961	664	625.774	1.06109	1.5281	6503.33	6061.48	1.0729
SPD_1165	SPD_1962	108	110.179	0.980226	-0.20756	969.333	1100.22	0.881033
SPD_1165	SPD_1965	178	175.881	1.01205	0.159809	1998.33	1684.02	1.18665
SPD_1165	SPD_1966	38	29.2078	1.30102	1.62685	276	246.834	1.11816
SPD_1165	SPD_1968	10	11.692	0.855285	-0.494834	155.667	115.811	1.34415
SPD_1165	SPD_1969	200	186.036	1.07506	1.02377	2086.33	1826.57	1.14221
SPD_1165	SPD_1970	74	75.2347	0.983589	-0.142345	690	720.66	0.957456
SPD_1165	SPD_1971	299	270.494	1.10539	1.73326	3282.67	2584.94	1.26992
SPD_1165	SPD_1972	217	184.184	1.17817	2.41798	2004.67	1818.08	1.10263
SPD_1165	SPD_1973	244	242.809	1.00491	0.0764501	2461	2490.6	0.988116
SPD_1165	SPD_1974	99	76.4952	1.2942	2.5731	1055.33	761.165	1.38647
SPD_1165	SPD_1976	81	81.3188	0.99608	-0.0353481	795.667	792.133	1.00446
SPD_1165	SPD_1977	94	84.2195	1.11613	1.06575	856	847.834	1.00963
SPD_1165	SPD_1978	332	324.537	1.023	0.414278	3476.67	3345.91	1.03908
SPD_1165	SPD_1979	185	165.73	1.11627	1.49683	1749.33	1643.34	1.0645
SPD_1165	SPD_1981	51	57.6686	0.884363	-0.878148	589.667	588.991	1.00115
SPD_1165	SPD_1983	13	19.7781	0.657294	-1.5241	196.667	198.326	0.991632
SPD_1165	SPD_1984	55	63.7665	0.862522	-1.09782	514.667	595.776	0.863859
SPD_1165	SPD_1985	251	259.46	0.967394	-0.525213	2556.67	2573.56	0.993434
SPD_1165	SPD_1986	335	339.625	0.986383	-0.250942	3332	3413.39	0.976156
SPD_1165	SPD_1987	1465	1431.59	1.02334	0.88312	14076.3	13991.9	1.00604
SPD_1165	SPD_1988	700	722.575	0.968758	-0.83981	6294	6978.51	0.901912
SPD_1165	SPD_1989	245	251.56	0.973924	-0.413576	2157.33	2424.26	0.889893
SPD_1165	SPD_1990	166	156.749	1.05902	0.73892	1466.67	1508.07	0.972545
SPD_1165	SPD_1991	139	130.945	1.06151	0.703909	1199.33	1243.16	0.964742
SPD_1165	SPD_1992	84	84.2701	0.996794	-0.0294272	705.667	826.673	0.853623
SPD_1165	SPD_1993	209	194.079	1.07688	1.07105	1797.33	1865.41	0.963504
SPD_1165	SPD_1994	185	190.617	0.970534	-0.406816	1742	1806.02	0.964554
SPD_1165	SPD_1995	272	253.345	1.07363	1.17201	2698.33	2427.62	1.11151
SPD_1165	SPD_1996	145	123.016	1.17871	1.98215	1414.67	1235.57	1.14495
SPD_1165	SPD_1997	171	157.094	1.08852	1.10945	1692	1499.02	1.12874
SPD_1165	SPD_2000	8	6.53854	1.22351	0.571539	54	35.9756	1.50102
SPD_1165	SPD_2001	17	16.8037	1.01168	0.0478967	125	140.001	0.892852
SPD_1165	SPD_2002	200	130.395	1.5338	6.09554	2143.67	949.589	2.25747
SPD_1165	SPD_2003	20	17.8801	1.11856	0.501341	148.333	138.941	1.0676
SPD_1165	SPD_2004	237	152.784	1.55121	6.8133	2337.67	1126.07	2.07595
SPD_1165	SPD_2005	165	113.766	1.45035	4.80345	1453.33	813.268	1.78703
SPD_1165	SPD_2006	26	14.8915	1.74597	2.87864	149	104.449	1.42654
SPD_1165	SPD_2007	322	245.133	1.31357	4.9095	3136	1896.45	1.65362
SPD_1165	SPD_2009	263	159.486	1.64905	8.19667	2606	1274	2.04552
SPD_1165	SPD_2011	66	48.3716	1.36444	2.53465	618	378.451	1.63297
SPD_1165	SPD_2012	96	66.1354	1.45157	3.67232	833	453.301	1.83763
SPD_1165	SPD_2013	201	147.297	1.36459	4.42489	1679.67	1060.73	1.5835
SPD_1165	SPD_2014	236	160.015	1.47486	6.00689	1976.67	1158.85	1.70571
SPD_1165	SPD_2015	18	9.71575	1.85266	2.65776	95.6667	49.879	1.91798
SPD_1165	SPD_2016	36	23.4869	1.53277	2.58199	311.667	153.386	2.03191
SPD_1165	SPD_2017	76	64.7008	1.17464	1.40472	650.333	518.341	1.25464
SPD_1165	SPD_2018	66	47.1359	1.40021	2.74764	501.333	339.623	1.47615
SPD_1165	SPD_2019	207	141.546	1.46242	5.50157	1510.67	1066.34	1.41668
SPD_1165	SPD_2020	70	44.3389	1.57875	3.85375	807	321.541	2.50979
SPD_1165	SPD_2021	13	12.8756	1.00966	0.0346765	125.667	98.8203	1.27167
SPD_1165	SPD_2022	56	47.884	1.16949	1.17286	438.667	347.844	1.2611
SPD_1165	SPD_2023	9	5.95936	1.51023	1.24556	89	37.8223	2.35311
SPD_1165	SPD_2024	26	26.1971	0.992476	-0.0385089	232	171.848	1.35003
SPD_1165	SPD_2025	36	32.8754	1.09505	0.544961	262.333	221.508	1.18431
SPD_1165	SPD_2026	14	15.5874	0.898162	-0.402066	130	107.446	1.20991
SPD_1165	SPD_2027	4	7.37544	0.542341	-1.2429	26	63.8804	0.40701
SPD_1165	SPD_2028	88	85.8643	1.02487	0.230485	582.333	698.557	0.833624
SPD_1165	SPD_2033	9	19.742	0.455882	-2.41762	44.6667	125.167	0.356858
SPD_1165	SPD_2034	12	17.9896	0.667054	-1.41216	51.3333	125.112	0.4103
SPD_1165	SPD_2035	20	21.7145	0.921043	-0.367933	86.3333	154.465	0.55892
SPD_1165	SPD_2036	13	19.458	0.668106	-1.46403	53	132.585	0.399745
SPD_1165	SPD_2037	26	34.4441	0.754847	-1.43878	174	282.48	0.615974
SPD_1165	SPD_2038	16	14.2601	1.12201	0.460746	114.667	110.058	1.04188
SPD_1165	SPD_2050	34	31.141	1.09181	0.512334	227.333	277.114	0.820359
SPD_1165	SPD_2051	9	14.584	0.617116	-1.46219	45	102.816	0.437674
SPD_1165	SPD_2052	6	12.9561	0.463103	-1.93254	25.3333	89.0966	0.284336
SPD_1165	SPD_2057	3	7.94584	0.377556	-1.75457	13	37.2923	0.348598
SPD_1165	SPD_2058	71	132.146	0.537283	-5.31917	411.667	890.917	0.462071
SPD_1165	SPD_2060	49	64.5421	0.759194	-1.93459	274.333	526.802	0.520753
SPD_1165	SPD_2063	22	27.8927	0.788737	-1.11575	103.667	185.261	0.559572
SPD_1165	SPD_2064	47	84.8865	0.55368	-4.11212	272	547.479	0.496823
SPD_1165	SPD_2067	5	8.61172	0.580604	-1.23075	28.3333	54.2294	0.522472
SPD_1165	SPD_2068	63	87.1077	0.723243	-2.58301	349.667	585.776	0.596929
SPD_1165	SPD_2069	51	31.0356	1.64327	3.58365	493.667	193.502	2.55122
SPD_1166	SPD_1167	1666	5087.72	0.327455	-47.9715	24173.7	90128.9	0.268212
SPD_1166	SPD_1168	819	1498.13	0.546682	-17.546	12502.3	25841.6	0.483806
SPD_1166	SPD_1169	1762	2893.48	0.608954	-21.0348	27427.3	50541.4	0.542671
SPD_1166	SPD_1170	1962	2837.95	0.691345	-16.4428	30896.3	47924.1	0.644693
SPD_1166	SPD_1171	468	605.79	0.772545	-5.59831	7489	10291.2	0.72771
SPD_1166	SPD_1174	92	111.684	0.82375	-1.86263	1812.33	1933.67	0.937248
SPD_1166	SPD_1175	3358	3811.88	0.88093	-7.35145	56839.7	63827.2	0.890524
SPD_1166	SPD_1176	1348	1470.06	0.916968	-3.18358	24190.7	24540	0.985764
SPD_1166	SPD_1177	3417	3498.25	0.976774	-1.37375	59227.7	56337.3	1.0513
SPD_1166	SPD_1178	4260	4261.26	0.999704	-0.0193146	71595.7	68125.7	1.05093
SPD_1166	SPD_1179	6151	6272.45	0.980638	-1.53343	104900	103535	1.01319
SPD_1166	SPD_1180	716	741.989	0.964974	-0.954086	12936	12390.1	1.04406
SPD_1166	SPD_1181	33	34.2358	0.963903	-0.211211	662	546.508	1.21133
SPD_1166	SPD_1182	179	180.74	0.990373	-0.12943	3052.67	2836.64	1.07616
SPD_1166	SPD_1183	212	194.662	1.08907	1.24267	3224.67	3164.33	1.01907
SPD_1166	SPD_1184	212	221.398	0.95755	-0.631639	5500.33	3488.77	1.57658
SPD_1166	SPD_1185	57	78.1594	0.729279	-2.39339	920.667	1321.2	0.69684
SPD_1166	SPD_1189	48	31.2969	1.5337	2.98571	491	342.404	1.43398
SPD_1166	SPD_1190	596	550.436	1.08278	1.94206	8559.33	8130.69	1.05272
SPD_1166	SPD_1191	516	511.89	1.00803	0.181637	7507	7259.05	1.03416
SPD_1166	SPD_1192	595	543.54	1.09468	2.20726	9641.33	7785.93	1.2383
SPD_1166	SPD_1193	262	230.447	1.13692	2.07851	3586.33	3339.65	1.07387
SPD_1166	SPD_1194	86	73.0733	1.1769	1.51219	828.667	828.686	0.999977
SPD_1166	SPD_1195	146	123.528	1.18192	2.02191	1623.33	1431.83	1.13375
SPD_1166	SPD_1196	136	129.674	1.04878	0.555512	2136.33	1958.08	1.09104
SPD_1166	SPD_1202	1002	1077.96	0.929536	-2.3135	19088.3	18948.9	1.00736
SPD_1166	SPD_1203	445	440.996	1.00908	0.190662	8663	7644.73	1.1332
SPD_1166	SPD_1204	464	461.565	1.00528	0.113358	8415	7694.82	1.09359
SPD_1166	SPD_1205	644	644.006	0.99999	-0.000246264	11689	11067.3	1.05617
SPD_1166	SPD_1207	456	451.28	1.01046	0.222166	8556	7514.75	1.13856
SPD_1166	SPD_1208	395	428.279	0.922296	-1.60807	6689.67	7193.42	0.92997
SPD_1166	SPD_1209	335	335.723	0.997847	-0.0394444	6088.67	5654.93	1.0767
SPD_1166	SPD_1210	381	401.951	0.947876	-1.04502	6646	6603.41	1.00645
SPD_1166	SPD_1211	277	284.247	0.974505	-0.429842	5266.33	4654.24	1.13151
SPD_1166	SPD_1212	346	364.232	0.949943	-0.955324	5069.33	5661.49	0.895406
SPD_1166	SPD_1213	1931	2019.97	0.955952	-1.97968	34449.7	34915	0.986671
SPD_1166	SPD_1214	234	249.806	0.936728	-1.00003	4384.67	4420.13	0.991977
SPD_1166	SPD_1215	636	669.562	0.949874	-1.29706	13265.7	12115	1.09498
SPD_1166	SPD_1217	159	167.034	0.951901	-0.621641	2638.67	2959.27	0.89166
SPD_1166	SPD_1218	493	514.171	0.958826	-0.933643	8227.33	9236.31	0.89076
SPD_1166	SPD_1219	190	212.045	0.896035	-1.51391	3333.67	3593.08	0.927803
SPD_1166	SPD_1220	203	217.594	0.932932	-0.989327	3660.67	3766.92	0.971793
SPD_1166	SPD_1221	162	161.524	1.00295	0.0374365	3226.67	2732.59	1.18081
SPD_1166	SPD_1223	715	756.765	0.944811	-1.51822	12998.3	13124.1	0.990417
SPD_1166	SPD_1224	447	447.832	0.998142	-0.0393104	8123	7675.76	1.05827
SPD_1166	SPD_1225	1301	1286.01	1.01166	0.418105	21201.7	21178.3	1.0011
SPD_1166	SPD_1226	350	355.352	0.98494	-0.2839	5900.33	5535.41	1.06593
SPD_1166	SPD_1227	106	106.246	0.997684	-0.0238683	1445	1564.35	0.923705
SPD_1166	SPD_1228	368	339.866	1.08278	1.52606	6349.33	5112.31	1.24197
SPD_1166	SPD_1229	257	255.905	1.00428	0.0684423	4061.33	3739.72	1.086
SPD_1166	SPD_1230	263	228.544	1.15076	2.27916	3797.33	3284.02	1.15631
SPD_1166	SPD_1231	245	233.533	1.0491	0.750345	3541.67	3415.76	1.03686
SPD_1166	SPD_1232	774	698.169	1.10861	2.86991	10931.7	9957.12	1.09787
SPD_1166	SPD_1233	286	254.134	1.12539	1.99891	4297	3728.23	1.15256
SPD_1166	SPD_1234	124	104.762	1.18364	1.87961	1799.33	1535.72	1.17166
SPD_1166	SPD_1235	61	58.49	1.04291	0.328201	1286.67	975.772	1.31861
SPD_1166	SPD_1237	304	285.911	1.06327	1.06978	5708.33	4888.46	1.16772
SPD_1166	SPD_1238	376	380.3	0.988693	-0.220511	5683.67	5984.16	0.949785
SPD_1166	SPD_1239	547	541.441	1.01027	0.238907	9294.33	8801.52	1.05599
SPD_1166	SPD_1240	383	394.098	0.97184	-0.559025	6170.33	6059.22	1.01834
SPD_1166	SPD_1241	216	226.783	0.952453	-0.71603	3939	3882.03	1.01467
SPD_1166	SPD_1242	30	26.6255	1.12674	0.653972	423.333	362.827	1.16676
SPD_1166	SPD_1243	78	58.9355	1.32348	2.48334	539.667	500.907	1.07738
SPD_1166	SPD_1246	82	96.7599	0.847459	-1.5005	1280	1586.65	0.806729
SPD_1166	SPD_1247	176	212.368	0.82875	-2.4956	3058.33	3548.78	0.8618
SPD_1166	SPD_1248	829	833.099	0.99508	-0.142003	14447.3	14183.2	1.01862
SPD_1166	SPD_1249	491	511.998	0.958988	-0.928	8899	8627.38	1.03148
SPD_1166	SPD_1252	1039	1020.79	1.01784	0.570099	18513	17692.8	1.04636
SPD_1166	SPD_1253	79	65.7585	1.20137	1.6329	1358	911.324	1.49014
SPD_1166	SPD_1254	1942	2067.5	0.939297	-2.76013	32305.3	34136.8	0.94635
SPD_1166	SPD_1255	742	690.54	1.07452	1.95826	12321.3	11214.8	1.09866
SPD_1166	SPD_1256	257	299.91	0.856922	-2.47781	4359	5194.93	0.839088
SPD_1166	SPD_1257	44	44.0317	0.999279	-0.0047845	821.667	737.346	1.11436
SPD_1166	SPD_1258	674	685.302	0.983507	-0.431747	11574.3	11841.8	0.977412
SPD_1166	SPD_1260	2183	2333.14	0.935648	-3.10839	37443	40549.8	0.923384
SPD_1166	SPD_1261	180	195.47	0.920858	-1.10649	2988.67	3390.23	0.881552
SPD_1166	SPD_1262	2036	2005.02	1.01545	0.691922	32588	32777	0.994234
SPD_1166	SPD_1263	2975	3249.05	0.915653	-4.80779	51276.7	55172.7	0.929385
SPD_1166	SPD_1264	3996	4109.8	0.97231	-1.77516	66536	69324	0.959783
SPD_1166	SPD_1265	2231	2348.73	0.949875	-2.42926	38221.3	41941.6	0.911299
SPD_1166	SPD_1266	2210	2365.91	0.934101	-3.20536	39484.7	42648.5	0.925815
SPD_1166	SPD_1267	2501	2732.94	0.915131	-4.43676	43624.7	48762.4	0.894638
SPD_1166	SPD_1268	309	351.487	0.879121	-2.26623	5380.67	5967.34	0.901686
SPD_1166	SPD_1269	169	157.071	1.07595	0.951838	3266.33	2699.36	1.21004
SPD_1166	SPD_1270	114	118.953	0.958358	-0.454168	1982.67	2067	0.959202
SPD_1166	SPD_1271	216	237.96	0.907714	-1.4236	3995.33	4307.36	0.927561
SPD_1166	SPD_1272	255	277.222	0.91984	-1.33466	4021.33	4471.71	0.899283
SPD_1166	SPD_1273	240	260.947	0.919727	-1.29672	4316.67	4475.1	0.964596
SPD_1166	SPD_1274	118	79.9968	1.47506	4.24898	1136	659.139	1.72346
SPD_1166	SPD_1275	536	524.999	1.02095	0.480125	10669	9038.48	1.1804
SPD_1166	SPD_1276	1186	1181.96	1.00342	0.117609	19536.3	19396.2	1.00722
SPD_1166	SPD_1277	821	850.659	0.965134	-1.0169	14697.3	14515.2	1.01255
SPD_1166	SPD_1278	834	832.047	1.00235	0.0677181	14298.3	14247.8	1.00355
SPD_1166	SPD_1279	764	793.825	0.962429	-1.05856	14745.7	13360	1.10372
SPD_1166	SPD_1280	175	168.11	1.04099	0.531424	3221.33	2877.53	1.11948
SPD_1166	SPD_1281	263	254.453	1.03359	0.535811	5330.67	4359.25	1.22284
SPD_1166	SPD_1282	418	466.068	0.896866	-2.22653	7274	8074.6	0.90085
SPD_1166	SPD_1283	60	57.0825	1.05111	0.386156	1143	957.749	1.19342
SPD_1166	SPD_1284	20	18.4971	1.08125	0.349439	275	275.603	0.997812
SPD_1166	SPD_1286	123	116.402	1.05668	0.611512	1909.67	1767.53	1.08041
SPD_1166	SPD_1289	48	34.3357	1.39796	2.33192	397	359.746	1.10356
SPD_1166	SPD_1290	54	47.8179	1.12929	0.894014	442	496.73	0.88982
SPD_1166	SPD_1291	160	175.893	0.909644	-1.19834	3229.33	2988.58	1.08056
SPD_1166	SPD_1292	346	355.216	0.974055	-0.488988	6070.67	5744.41	1.0568
SPD_1166	SPD_1293	369	350.629	1.0524	0.981114	6217.33	5827.95	1.06681
SPD_1166	SPD_1294	471	444.611	1.05935	1.25151	10577	7714.68	1.37102
SPD_1166	SPD_1295	157	126.558	1.24054	2.70605	1555.33	1391.63	1.11763
SPD_1166	SPD_1296	502	529.078	0.948821	-1.1772	9309	8785.13	1.05963
SPD_1166	SPD_1297	434	441.393	0.98325	-0.351907	7972.67	7153.56	1.1145
SPD_1166	SPD_1298	380	356.905	1.06471	1.22247	5761.67	5276.68	1.09191
SPD_1166	SPD_1299	383	386.217	0.99167	-0.163707	7076	6512.16	1.08658
SPD_1166	SPD_1300	285	303.667	0.938529	-1.07119	5192.33	5241.66	0.990589
SPD_1166	SPD_1301	183	206.296	0.887075	-1.62195	3239.33	3464.96	0.934884
SPD_1166	SPD_1302	1207	1301.59	0.92733	-2.62175	21025	22403	0.938491
SPD_1166	SPD_1303	16	11.4998	1.39132	1.32703	443.667	157.073	2.8246
SPD_1166	SPD_1306	361	364.516	0.990355	-0.184139	5193.33	5405.55	0.960742
SPD_1166	SPD_1307	111	118.46	0.937028	-0.685386	1455	1734.31	0.838952
SPD_1166	SPD_1308	533	547.534	0.973455	-0.621145	9923	9710.82	1.02185
SPD_1166	SPD_1309	1361	1326.37	1.02611	0.950942	23084.7	22014.5	1.04861
SPD_1166	SPD_1310	414	443.012	0.934513	-1.37837	7062.33	7482.11	0.943896
SPD_1166	SPD_1311	324	298.573	1.08516	1.47156	5524.33	4583.9	1.20516
SPD_1166	SPD_1312	38	35.7218	1.06378	0.381177	308.667	304.1	1.01502
SPD_1166	SPD_1316	17	11.7928	1.44156	1.51635	167.667	174.189	0.962556
SPD_1166	SPD_1320	13	10.7169	1.21304	0.697409	71	85.9714	0.825856
SPD_1166	SPD_1321	371	397.685	0.932899	-1.33814	6727	6836.95	0.983918
SPD_1166	SPD_1322	918	970.721	0.945689	-1.69214	15034.7	15458.2	0.972602
SPD_1166	SPD_1323	653	660.722	0.988313	-0.3004	10571.3	10873	0.972256
SPD_1166	SPD_1324	174	175.138	0.993505	-0.0859585	3170.67	2972.33	1.06673
SPD_1166	SPD_1326	67	49.6544	1.34933	2.46157	424.333	358.565	1.18342
SPD_1166	SPD_1327	162	151.261	1.071	0.873169	2860.67	2495.46	1.14635
SPD_1166	SPD_1328	698	720.463	0.968822	-0.836862	12711.3	11801.4	1.0771
SPD_1166	SPD_1329	205	209.662	0.977766	-0.321936	2970.67	3274.94	0.907089
SPD_1166	SPD_1330	827	852.539	0.970043	-0.874689	13424.3	14237.7	0.942872
SPD_1166	SPD_1331	556	545.431	1.01938	0.452537	8630	8554.95	1.00877
SPD_1166	SPD_1332	704	741.134	0.949896	-1.36402	11714.3	11755.4	0.996509
SPD_1166	SPD_1333	58	48.9603	1.18463	1.29191	494.333	381.008	1.29744
SPD_1166	SPD_1342	26	31.9828	0.812937	-1.05791	484	491.335	0.985072
SPD_1166	SPD_1343	71	79.7567	0.890207	-0.980525	1133	1274.81	0.888759
SPD_1166	SPD_1346	11	17.815	0.617458	-1.61462	101	130.57	0.773529
SPD_1166	SPD_1347	137	137.18	0.99869	-0.0153387	1950.67	1988.89	0.980781
SPD_1166	SPD_1348	68	79.5089	0.85525	-1.2907	702.667	1164.14	0.603591
SPD_1166	SPD_1350	236	257.516	0.91645	-1.34076	3397	4181.26	0.812435
SPD_1166	SPD_1351	986	949.599	1.03833	1.18125	14433.7	12804.2	1.12726
SPD_1166	SPD_1352	657	598.867	1.09707	2.37551	10577.7	8612.99	1.22811
SPD_1166	SPD_1353	936	877.414	1.06677	1.97786	15137.7	12367.1	1.22403
SPD_1166	SPD_1354	167	151.706	1.10081	1.24169	3136.67	2266.85	1.38371
SPD_1166	SPD_1355	814	796.876	1.02149	0.606612	12882.3	11423.4	1.12771
SPD_1166	SPD_1357	2462	2416.46	1.01884	0.92635	41080.7	35061.3	1.17168
SPD_1166	SPD_1360	33	34.1828	0.965397	-0.202308	576	431.168	1.3359
SPD_1166	SPD_1362	480	466.817	1.02824	0.610165	6696.67	6146.35	1.08954
SPD_1166	SPD_1364	382	422.161	0.904869	-1.95461	5807.33	5716.2	1.01594
SPD_1166	SPD_1365	189	185.404	1.0194	0.264092	2447	2242.47	1.09121
SPD_1166	SPD_1366	16	12.7205	1.25781	0.919497	114	113.681	1.0028
SPD_1166	SPD_1367	578	591.648	0.976932	-0.561102	7610.33	7541.72	1.0091
SPD_1166	SPD_1372	135	148.304	0.910293	-1.09245	1700.33	2151.21	0.790408
SPD_1166	SPD_1373	4	5.54091	0.721903	-0.654617	27.6667	36.3204	0.76174
SPD_1166	SPD_1374	101	103.231	0.978384	-0.219625	1560.67	1405.35	1.11052
SPD_1166	SPD_1375	50	45.6445	1.09542	0.644674	790.333	593.12	1.3325
SPD_1166	SPD_1376	4888	4765.57	1.02569	1.77347	74361.7	68249.4	1.08956
SPD_1166	SPD_1377	1475	1522.28	0.968938	-1.21191	21591	22527.9	0.958412
SPD_1166	SPD_1378	197	218.16	0.903008	-1.43259	2761.67	2983.48	0.925653
SPD_1166	SPD_1379	59	62.8508	0.938732	-0.485727	891	888.879	1.00239
SPD_1166	SPD_1380	1050	1125.33	0.933056	-2.24571	16054.3	16489.5	0.973608
SPD_1166	SPD_1381	106	102.817	1.03096	0.313958	1351.67	1342.29	1.00699
SPD_1166	SPD_1382	457	428.668	1.06609	1.36842	7568	5999.63	1.26141
SPD_1166	SPD_1384	575	653.724	0.879576	-3.07902	8673.33	9978.71	0.869184
SPD_1166	SPD_1385	238	259.362	0.917638	-1.32642	4635	3850.52	1.20373
SPD_1166	SPD_1387	53	56.1572	0.943779	-0.421307	822	816.174	1.00714
SPD_1166	SPD_1388	212	203.917	1.03964	0.566012	2711	2725.4	0.994718
SPD_1166	SPD_1393	77	76.895	1.00137	0.0119785	788.667	782.44	1.00796
SPD_1166	SPD_1394	50	49.8768	1.00247	0.0174437	401	439.811	0.911755
SPD_1166	SPD_1395	101	109.623	0.921339	-0.823585	1034	1109.54	0.93192
SPD_1166	SPD_1396	197	209.51	0.94029	-0.864273	2632	2786.09	0.944692
SPD_1166	SPD_1397	23	38.3798	0.599273	-2.48256	444	591.115	0.751123
SPD_1166	SPD_1400	29	39.623	0.731898	-1.68762	291.667	511.793	0.569892
SPD_1166	SPD_1403	1438	1475.73	0.974436	-0.982054	17621	19625.6	0.89786
SPD_1166	SPD_1406	437	500.662	0.872845	-2.84515	6095.67	7266.68	0.838851
SPD_1166	SPD_1407	206	219.095	0.940232	-0.884677	2621.33	3028.06	0.86568
SPD_1166	SPD_1408	656	674.281	0.972888	-0.704003	8566.67	9423.61	0.909064
SPD_1166	SPD_1409	107	122.281	0.875035	-1.38187	737	982.906	0.749817
SPD_1166	SPD_1411	475	462.136	1.02784	0.598418	6026.33	6187.38	0.973972
SPD_1166	SPD_1413	276	292.955	0.942125	-0.990589	2625	3138.01	0.836516
SPD_1166	SPD_1414	1133	1070.77	1.05812	1.90184	15701.3	13554.9	1.15835
SPD_1166	SPD_1415	526	494.452	1.0638	1.41877	7104.33	6242.12	1.13813
SPD_1166	SPD_1418	168	167.937	1.00037	0.00485814	2223	1729.95	1.285
SPD_1166	SPD_1419	98	87.2406	1.12333	1.15193	1542	1146.24	1.34526
SPD_1166	SPD_1422	91	93.8856	0.969264	-0.297813	1306.33	1105.76	1.18139
SPD_1166	SPD_1423	467	451.337	1.0347	0.737249	5699	5431.75	1.0492
SPD_1166	SPD_1424	265	239.453	1.10669	1.65094	3072.33	2848.6	1.07854
SPD_1166	SPD_1425	602	567.121	1.0615	1.46464	7814.67	6683.56	1.16924
SPD_1166	SPD_1426	518	467.101	1.10897	2.35509	7627.33	6440	1.18437
SPD_1166	SPD_1427	223	206.5	1.0799	1.1482	2661.67	2673.37	0.995624
SPD_1166	SPD_1429	186	173.461	1.07229	0.952075	2291.33	2036.24	1.12527
SPD_1166	SPD_1431	265	252.499	1.04951	0.786683	3113	2767.16	1.12498
SPD_1166	SPD_1433	159	167.874	0.947136	-0.684936	1918	1907	1.00577
SPD_1166	SPD_1434	279	282.386	0.988009	-0.201506	3093.33	3025.66	1.02237
SPD_1166	SPD_1436	671	667.078	1.00588	0.151863	8701.67	8308.53	1.04732
SPD_1166	SPD_1438	804	834.337	0.963639	-1.05029	10023.3	10272.7	0.975727
SPD_1166	SPD_1440	826	789.974	1.0456	1.28179	12300	10894.3	1.12903
SPD_1166	SPD_1441	238	231.468	1.02822	0.429364	3357.33	3212.69	1.04502
SPD_1166	SPD_1442	194	161.665	1.20001	2.54311	2320	1939.83	1.19598
SPD_1166	SPD_1443	95	91.3989	1.0394	0.37667	931.333	1093.27	0.851876
SPD_1166	SPD_1445	808	727.035	1.11136	3.00275	11691.7	10016.1	1.16729
SPD_1166	SPD_1446	255	243.017	1.04931	0.768654	3708.67	3202.96	1.15789
SPD_1166	SPD_1447	745	747.978	0.996019	-0.108874	9799	9812.64	0.99861
SPD_1166	SPD_1448	65	67.4137	0.964195	-0.293979	618.333	583.292	1.06008
SPD_1166	SPD_1449	471	462.229	1.01898	0.407968	6532	6469.21	1.00971
SPD_1166	SPD_1450	111	119.033	0.932517	-0.736256	1629.33	1276.21	1.2767
SPD_1166	SPD_1451	92	90.1026	1.02106	0.199895	1170	1171.41	0.998797
SPD_1166	SPD_1452	447	430.237	1.03896	0.808146	6313	5596.18	1.12809
SPD_1166	SPD_1454	323	297.735	1.08486	1.46421	4491.67	3796.63	1.18307
SPD_1166	SPD_1455	23	21.8419	1.05302	0.247808	434.333	300.638	1.4447
SPD_1166	SPD_1456	76	75.0418	1.01277	0.110613	1126.33	904.758	1.2449
SPD_1166	SPD_1457	205	198.763	1.03138	0.44236	2373.33	2630.47	0.902247
SPD_1166	SPD_1458	743	792.2	0.937894	-1.74804	9512	10661.8	0.892161
SPD_1166	SPD_1459	303	318.938	0.950029	-0.892418	4042.33	4207.53	0.960738
SPD_1166	SPD_1460	688	701.423	0.980864	-0.506815	7983.67	8422.69	0.947876
SPD_1166	SPD_1464	181	167.818	1.07855	1.01753	2113.67	1980.98	1.06698
SPD_1166	SPD_1465	3066	3138.27	0.976971	-1.2901	41967	43356.6	0.967949
SPD_1166	SPD_1466	470	496.404	0.946809	-1.1851	6483.67	6699.59	0.967771
SPD_1166	SPD_1467	1820	1924.42	0.945742	-2.38022	23236.7	25825	0.899774
SPD_1166	SPD_1469	40	45.0085	0.88872	-0.746558	434.333	521.096	0.833499
SPD_1166	SPD_1470	78	86.6113	0.900576	-0.925295	1125.33	1147.81	0.980419
SPD_1166	SPD_1471	14	14.8381	0.943517	-0.217573	178	197.603	0.900797
SPD_1166	SPD_1474	35	43.0615	0.812791	-1.22849	352	491.148	0.716688
SPD_1166	SPD_1475	149	148.586	1.00279	0.0339908	1371	1613.13	0.849903
SPD_1166	SPD_1476	50	61.2908	0.815783	-1.44221	462.667	698.568	0.662307
SPD_1166	SPD_1477	69	73.0121	0.945048	-0.469546	609.667	766.349	0.795547
SPD_1166	SPD_1478	191	189.924	1.00567	0.0780779	2114.33	2197.59	0.962115
SPD_1166	SPD_1481	350	327.303	1.06935	1.25459	3848	3664.55	1.05006
SPD_1166	SPD_1482	70	70.7967	0.988746	-0.0946916	845.333	891.228	0.948504
SPD_1166	SPD_1487	897	897.308	0.999656	-0.0102976	12044.7	11052.7	1.08975
SPD_1166	SPD_1488	771	767.146	1.00502	0.13914	9287.33	9112.78	1.01915
SPD_1166	SPD_1489	106	106.218	0.997949	-0.0211369	1106.33	1303.75	0.848578
SPD_1166	SPD_1490	133	130.246	1.02114	0.241295	1551	1521.03	1.0197
SPD_1166	SPD_1491	1508	1421.11	1.06114	2.30493	19118.3	16793.1	1.13846
SPD_1166	SPD_1492	244	254.952	0.957043	-0.68591	2990.33	2991.18	0.999716
SPD_1166	SPD_1493	707	665.615	1.06218	1.60409	9407.67	8029.87	1.17158
SPD_1166	SPD_1494	959	944.618	1.01522	0.467932	11839	11220.4	1.05513
SPD_1166	SPD_1495	2012	1959.6	1.02674	1.18362	24500.3	23001.9	1.06514
SPD_1166	SPD_1496	2287	2207.23	1.03614	1.69781	28105.7	24991.8	1.1246
SPD_1166	SPD_1498	1430	1350.24	1.05907	2.17062	17131.3	16048.4	1.06748
SPD_1166	SPD_1499	6249	5892.7	1.06047	4.64154	77930.3	69497.7	1.12134
SPD_1166	SPD_1500	1173	1141.52	1.02758	0.931734	15212.3	13663.8	1.11333
SPD_1166	SPD_1501	1282	1267.18	1.0117	0.41633	15464.3	14735.1	1.04949
SPD_1166	SPD_1502	1258	1216.63	1.034	1.186	14526.7	14177.1	1.02466
SPD_1166	SPD_1503	289	314.705	0.91832	-1.449	3134	3533.87	0.886846
SPD_1166	SPD_1504	2583	2422.94	1.06606	3.25163	32510.3	29032.8	1.11978
SPD_1166	SPD_1505	193	182.301	1.05869	0.792426	2408.67	2024.8	1.18958
SPD_1166	SPD_1506	233	230.864	1.00925	0.140574	2573.67	2478.45	1.03842
SPD_1166	SPD_1510	397	386.427	1.02736	0.53783	5296.67	4516.68	1.17269
SPD_1166	SPD_1511	331	353.189	0.937176	-1.18067	3650.33	4244.8	0.859953
SPD_1166	SPD_1514	658	625.722	1.05159	1.29038	7259.67	7244.82	1.00205
SPD_1166	SPD_1515	716	732.106	0.978	-0.595251	8080.33	8106.92	0.99672
SPD_1166	SPD_1516	1615	1611.06	1.00245	0.0982617	17989.7	17927	1.00349
SPD_1166	SPD_1517	581	549.585	1.05716	1.34006	6834.33	5983.44	1.14221
SPD_1166	SPD_1518	1507	1531.64	0.983914	-0.629533	16495	16833.9	0.979869
SPD_1166	SPD_1520	126	125.046	1.00763	0.0853277	1463.67	1386.21	1.05587
SPD_1166	SPD_1525	322	310.425	1.03729	0.656981	3762.33	3371.1	1.11605
SPD_1166	SPD_1526	737	777.079	0.948423	-1.43777	8030	9072.43	0.885099
SPD_1166	SPD_1527	1154	1149.8	1.00365	0.123809	14160.3	14253.7	0.993448
SPD_1166	SPD_1528	146	162.647	0.897652	-1.30528	1786	1957.9	0.912204
SPD_1166	SPD_1530	333	320.695	1.03837	0.687114	4062.33	3868.38	1.05014
SPD_1166	SPD_1531	433	409.048	1.05856	1.18428	4113.67	4336.72	0.948565
SPD_1166	SPD_1532	556	555.297	1.00127	0.0298503	5874.67	5874.09	1.0001
SPD_1166	SPD_1533	45	42.5273	1.05814	0.379178	501.667	472.867	1.0609
SPD_1166	SPD_1534	8	11.9851	0.667495	-1.15112	44	60.3746	0.728784
SPD_1166	SPD_1535	169	208.383	0.811008	-2.72819	1483.33	2197.09	0.675136
SPD_1166	SPD_1538	92	105.255	0.874064	-1.29203	1130.67	1177.42	0.960291
SPD_1166	SPD_1540	281	313.062	0.897587	-1.81206	3349	3743.57	0.894601
SPD_1166	SPD_1541	265	273.887	0.967551	-0.537012	3516	3462.99	1.01531
SPD_1166	SPD_1543	14	11.381	1.23012	0.776329	69	72.218	0.95544
SPD_1166	SPD_1544	320	368.962	0.867299	-2.54898	3400.67	4323.18	0.786612
SPD_1166	SPD_1550	94	101.358	0.927409	-0.730822	928	919.09	1.00969
SPD_1166	SPD_1551	10	12.5722	0.795407	-0.72543	113	87.4617	1.29199
SPD_1166	SPD_1552	14	9.8868	1.41603	1.30813	61.3333	45.2356	1.35586
SPD_1166	SPD_1553	306	333.189	0.918398	-1.48952	3759.33	3762.67	0.999114
SPD_1166	SPD_1554	164	159.003	1.03143	0.396275	1981	1818.73	1.08922
SPD_1166	SPD_1555	110	107.066	1.02741	0.283594	1011	1073.46	0.941812
SPD_1166	SPD_1556	93	97.2412	0.956385	-0.430096	854	846.385	1.009
SPD_1166	SPD_1558	16	18.6809	0.856489	-0.620273	169	207.99	0.812541
SPD_1166	SPD_1561	213	212.055	1.00445	0.0648694	2095.67	2027.03	1.03386
SPD_1166	SPD_1562	351	338.46	1.03705	0.681611	3618	3346.14	1.08125
SPD_1166	SPD_1563	380	427.725	0.888421	-2.30762	4095.33	4643.07	0.882032
SPD_1166	SPD_1564	275	290.683	0.946048	-0.919858	2900	3147.6	0.921336
SPD_1166	SPD_1565	60	65.3115	0.918674	-0.657242	536.667	559.181	0.959737
SPD_1166	SPD_1566	342	333.209	1.02638	0.481566	3322.67	3175.91	1.04621
SPD_1166	SPD_1568	338	343.782	0.98318	-0.311857	3791	3855.55	0.983259
SPD_1166	SPD_1569	112	110.904	1.00988	0.104056	1085	1266.17	0.856917
SPD_1166	SPD_1570	350	373.167	0.937917	-1.1993	3745.33	4017.42	0.932273
SPD_1166	SPD_1571	1494	1464.28	1.0203	0.776772	15743.3	14971.9	1.05152
SPD_1166	SPD_1572	180	156.191	1.15244	1.90512	1785.67	1437.52	1.24218
SPD_1166	SPD_1573	358	356.656	1.00377	0.071164	3492.67	3576.73	0.976498
SPD_1166	SPD_1574	201	204.108	0.984774	-0.217535	2256	2147.35	1.0506
SPD_1166	SPD_1575	678	657.357	1.0314	0.805158	7758.67	6993.7	1.10938
SPD_1166	SPD_1576	132	104.354	1.26493	2.70632	1375.67	1095.36	1.2559
SPD_1166	SPD_1577	338	327.542	1.03193	0.577866	4056	3514.4	1.15411
SPD_1166	SPD_1578	135	121.308	1.11287	1.2431	1479	1276.54	1.1586
SPD_1166	SPD_1579	57	52.596	1.08373	0.607254	638.667	547.584	1.16634
SPD_1166	SPD_1580	705	631.023	1.11723	2.94492	7728.33	7119.49	1.08552
SPD_1166	SPD_1582	942	956.004	0.985351	-0.452922	9515.33	10257	0.927691
SPD_1166	SPD_1583	1396	1319.55	1.05793	2.1045	15285	14251.8	1.0725
SPD_1166	SPD_1584	1585	1534.29	1.03305	1.29468	17438.3	16699.6	1.04423
SPD_1166	SPD_1585	1671	1707.5	0.978622	-0.883365	17449	17892.9	0.975192
SPD_1166	SPD_1586	2148	2072.98	1.03619	1.6476	23701.7	23141.4	1.02421
SPD_1166	SPD_1587	1587	1569.55	1.01112	0.440533	17609.7	16973.6	1.03747
SPD_1166	SPD_1588	442	430.7	1.02624	0.544513	4648.67	4423.76	1.05084
SPD_1166	SPD_1589	248	231.301	1.0722	1.09801	2656.67	2345.01	1.1329
SPD_1166	SPD_1590	206	203.296	1.0133	0.189632	2138.33	2160.61	0.989691
SPD_1166	SPD_1591	105	91.2815	1.15029	1.43588	1316.33	1009.38	1.30411
SPD_1166	SPD_1592	374	354.654	1.05455	1.02726	3858.67	3835.25	1.00611
SPD_1166	SPD_1593	88	95.76	0.918964	-0.792994	1081	952.973	1.13435
SPD_1166	SPD_1595	1104	1034.96	1.06671	2.14609	13130.7	11673.1	1.12487
SPD_1166	SPD_1596	154	131.045	1.17516	2.0052	1814.33	1500.22	1.20938
SPD_1166	SPD_1597	949	906.416	1.04698	1.41442	12411	11121.7	1.11593
SPD_1166	SPD_1598	256	266.125	0.961956	-0.620629	3069.33	3146.64	0.975434
SPD_1166	SPD_1599	210	200.624	1.04674	0.66198	2383.33	2200.96	1.08286
SPD_1166	SPD_1600	189	188.47	1.00281	0.0385872	2092.67	2053.69	1.01898
SPD_1166	SPD_1601	58	60.0665	0.965597	-0.266632	520	633.378	0.820995
SPD_1166	SPD_1602	1005	999.482	1.00552	0.174534	11650.3	10932.3	1.06568
SPD_1166	SPD_1604	74	58.703	1.26058	1.99653	713.333	595.038	1.1988
SPD_1166	SPD_1605	1723	1740.75	0.989802	-0.425494	19018.3	19519.3	0.974336
SPD_1166	SPD_1606	1659	1508.19	1.1	3.88335	19147	16694.9	1.14688
SPD_1166	SPD_1607	3737	3589.04	1.04123	2.46977	42007.7	39682	1.05861
SPD_1166	SPD_1608	1520	1522.64	0.998264	-0.0677315	17278	16898.2	1.02247
SPD_1166	SPD_1609	1332	1385.94	0.961078	-1.44901	14161.7	14659	0.96607
SPD_1166	SPD_1610	643	618.708	1.03926	0.976615	6168.33	5962.45	1.03453
SPD_1166	SPD_1611	138	155.67	0.886491	-1.41623	1387.33	1615.91	0.858547
SPD_1166	SPD_1612	1644	1643.47	1.00032	0.0129853	17815.3	17241.5	1.03328
SPD_1166	SPD_1613	1939	1968.39	0.985069	-0.662423	19743	20228.3	0.976009
SPD_1166	SPD_1614	799	782.496	1.02109	0.590007	8372.67	8072.44	1.03719
SPD_1166	SPD_1615	813	793.403	1.0247	0.695718	8309.67	8217.16	1.01126
SPD_1166	SPD_1616	439	414.631	1.05877	1.19674	4591	4442.41	1.03345
SPD_1166	SPD_1617	3603	3623.2	0.994424	-0.335637	38365	38788.2	0.98909
SPD_1166	SPD_1618	64	85.1655	0.751478	-2.29348	736.667	1008.53	0.730439
SPD_1166	SPD_1621	510	539.706	0.944959	-1.2787	5117.33	5443.51	0.940081
SPD_1166	SPD_1622	695	618.124	1.12437	3.0921	6593	5816.48	1.1335
SPD_1166	SPD_1623	81	72.5714	1.11614	0.989397	721.333	764.499	0.943538
SPD_1166	SPD_1624	239	204.718	1.16746	2.39604	2370.67	2061.79	1.14981
SPD_1166	SPD_1625	109	105.967	1.02862	0.294607	1027.67	1059.22	0.970211
SPD_1166	SPD_1628	74	75.2236	0.983734	-0.141076	772.333	747.75	1.03288
SPD_1166	SPD_1629	720	642.447	1.12072	3.05971	8631	7429.2	1.16177
SPD_1166	SPD_1630	749	663.706	1.12851	3.31076	8368	7137.97	1.17232
SPD_1166	SPD_1631	620	555.843	1.11542	2.72126	5937.67	5612.88	1.05786
SPD_1166	SPD_1632	251	210.063	1.19488	2.82447	2558	1984.78	1.28881
SPD_1166	SPD_1633	216	214.312	1.00788	0.115321	1652.33	1507.6	1.096
SPD_1166	SPD_1634	570	548.62	1.03897	0.912783	4739	4392.68	1.07884
SPD_1166	SPD_1635	412	420.993	0.978639	-0.438294	3827.67	3918.91	0.976717
SPD_1166	SPD_1636	611	533.148	1.14602	3.37166	6172.67	5411.09	1.14074
SPD_1166	SPD_1637	335	326.405	1.02633	0.475735	3152.33	3169.05	0.994725
SPD_1166	SPD_1638	102	117.768	0.866113	-1.45295	596.667	577.427	1.03332
SPD_1166	SPD_1640	468	416.104	1.12472	2.54409	4741	4452.7	1.06475
SPD_1166	SPD_1642	676	628.768	1.07512	1.88362	7078.67	6524.21	1.08498
SPD_1166	SPD_1643	286	261.606	1.09325	1.50823	3111.33	2697.37	1.15347
SPD_1166	SPD_1644	514	501.038	1.02587	0.579095	5507	5042.86	1.09204
SPD_1166	SPD_1645	216	210.062	1.02827	0.409667	2108	1917.71	1.09923
SPD_1166	SPD_1646	96	77.3434	1.24122	2.12139	941.667	810.708	1.16154
SPD_1166	SPD_1647	285	255.622	1.11493	1.83746	2661	2523.15	1.05463
SPD_1166	SPD_1648	334	321.506	1.03886	0.696821	3525	3378.09	1.04349
SPD_1166	SPD_1649	278	279.16	0.995846	-0.0694085	3089.33	3092.39	0.999011
SPD_1166	SPD_1650	269	249.051	1.0801	1.26407	2823.33	2681.42	1.05293
SPD_1166	SPD_1651	169	152.008	1.11179	1.37822	2033	1840.27	1.10473
SPD_1166	SPD_1652	262	227.66	1.15084	2.27593	3086.67	2603.62	1.18553
SPD_1166	SPD_1653	14	16.7785	0.834402	-0.678317	166	156.268	1.06227
SPD_1166	SPD_1654	75	62.0014	1.20965	1.6508	486.667	439.409	1.10755
SPD_1166	SPD_1655	44	33.5799	1.31031	1.79817	326	213.918	1.52395
SPD_1166	SPD_1656	79	55.506	1.42327	3.15346	553.333	343.567	1.61056
SPD_1166	SPD_1657	146	141.979	1.02832	0.337465	1332	1317.02	1.01137
SPD_1166	SPD_1658	102	89.5785	1.13867	1.31242	954.667	900.429	1.06024
SPD_1166	SPD_1659	52	39.5485	1.31484	1.97995	495	379.924	1.30289
SPD_1166	SPD_1660	222	221.897	1.00047	0.00694114	2101.67	2149.9	0.977564
SPD_1166	SPD_1663	6	11.6299	0.51591	-1.65088	29	54.9499	0.527754
SPD_1166	SPD_1664	1017	900.216	1.12973	3.89234	13103	12400.4	1.05666
SPD_1166	SPD_1665	490	442.01	1.10857	2.28263	6309.33	5838.97	1.08056
SPD_1166	SPD_1667	31	41.9427	0.739103	-1.68965	159.333	223.588	0.712619
SPD_1166	SPD_1668	47	72.0204	0.652593	-2.94826	213.333	394.868	0.540265
SPD_1166	SPD_1669	29	37.6472	0.770309	-1.40932	169.667	201.97	0.840058
SPD_1166	SPD_1670	65	107.325	0.605639	-4.08548	383.667	560.878	0.684046
SPD_1166	SPD_1671	848	830.565	1.02099	0.604962	7159	7426.11	0.964031
SPD_1166	SPD_1673	1054	1060.04	0.994301	-0.185548	9812.33	9937.12	0.987442
SPD_1166	SPD_1675	241	254.497	0.946967	-0.846037	2003.67	1988.07	1.00784
SPD_1166	SPD_1676	163	173.32	0.94046	-0.783854	1263.33	1402.39	0.900843
SPD_1166	SPD_1677	236	271.823	0.868213	-2.17278	1730.33	2084.91	0.829931
SPD_1166	SPD_1678	376	394.18	0.953878	-0.9157	2761.33	2856.56	0.966663
SPD_1166	SPD_1679	199	231.877	0.858215	-2.15904	1447	1856.18	0.779556
SPD_1166	SPD_1680	42	49.8358	0.842768	-1.10997	360	449.229	0.801373
SPD_1166	SPD_1704	674	607.577	1.10932	2.69475	6760.67	5495.87	1.23014
SPD_1166	SPD_1705	397	399.608	0.993473	-0.130477	3857	3587.06	1.07525
SPD_1166	SPD_1706	21	32.6329	0.643522	-2.03639	135.667	167.134	0.811724
SPD_1166	SPD_1707	120	108.91	1.10183	1.06265	1030	978.339	1.0528
SPD_1166	SPD_1708	109	98.7774	1.10349	1.02856	966.333	842.591	1.14686
SPD_1166	SPD_1711	100	77.8299	1.28485	2.51301	1102.67	736.539	1.49709
SPD_1166	SPD_1712	474	427.586	1.10855	2.24458	5485	4385.35	1.25075
SPD_1166	SPD_1713	103	88.354	1.16576	1.55814	962.667	790.76	1.21739
SPD_1166	SPD_1714	154	155.672	0.989259	-0.134008	1342.67	1387.12	0.967951
SPD_1166	SPD_1715	156	140.341	1.11158	1.32184	1574	1315.12	1.19685
SPD_1166	SPD_1716	152	150.807	1.00791	0.0971575	1625.67	1377.93	1.17979
SPD_1166	SPD_1717	7	28.6566	0.244272	-4.04555	27	140.789	0.191777
SPD_1166	SPD_1718	182	178.399	1.02018	0.26959	2009	1801.83	1.11497
SPD_1166	SPD_1719	290	255.98	1.1329	2.12631	2807	2334.08	1.20262
SPD_1166	SPD_1720	393	365.292	1.07585	1.4497	3961.67	3580.39	1.10649
SPD_1166	SPD_1721	414	373.731	1.10775	2.08303	4275	3651.57	1.17073
SPD_1166	SPD_1723	81	77.9118	1.03964	0.34987	816.667	858.949	0.950774
SPD_1166	SPD_1725	14	16.6994	0.838354	-0.660565	64.3333	63.7725	1.00879
SPD_1166	SPD_1726	1102	1047.41	1.05212	1.68674	10554.7	10015.2	1.05386
SPD_1166	SPD_1727	863	792.934	1.08836	2.48823	8023.33	7309.01	1.09773
SPD_1166	SPD_1728	195	195.949	0.995155	-0.0678255	1747.33	1869.02	0.934892
SPD_1166	SPD_1729	190	177.945	1.06774	0.90367	1945.67	1654.49	1.17599
SPD_1166	SPD_1731	109	101.123	1.0779	0.783326	959.667	908.564	1.05625
SPD_1166	SPD_1732	1051	1033.28	1.01715	0.551301	10454	9776.9	1.06926
SPD_1166	SPD_1733	219	207.972	1.05302	0.764681	2224	1952.45	1.13908
SPD_1166	SPD_1734	905	877.179	1.03172	0.93934	8688.33	8348.53	1.0407
SPD_1166	SPD_1735	643	630.43	1.01994	0.500626	5537.33	5631.03	0.98336
SPD_1166	SPD_1736	570	527.161	1.08126	1.86583	5195	5013.52	1.0362
SPD_1166	SPD_1737	313	281.055	1.11366	1.90552	3266.33	2792.37	1.16973
SPD_1166	SPD_1738	431	470.634	0.915785	-1.82696	3911	4352.18	0.89863
SPD_1166	SPD_1740	165	147.11	1.12161	1.47495	1484.33	1308.37	1.13449
SPD_1166	SPD_1742	321	295.11	1.08773	1.50709	2885	2638.43	1.09345
SPD_1166	SPD_1744	349	324.632	1.07506	1.35248	3642.33	2980.14	1.2222
SPD_1166	SPD_1745	713	684.543	1.04157	1.08764	5924.33	5763.64	1.02788
SPD_1166	SPD_1746	84	77.1394	1.08894	0.781136	855	689.821	1.23945
SPD_1166	SPD_1747	135	124.991	1.08008	0.895292	1306.67	1186.18	1.10158
SPD_1166	SPD_1748	308	291.925	1.05506	0.940821	3207.67	2823.55	1.13604
SPD_1166	SPD_1749	5494	5323.76	1.03198	2.33327	51121.7	48914.8	1.04512
SPD_1166	SPD_1750	1578	1452.57	1.08635	3.29108	14773.3	13658.8	1.0816
SPD_1166	SPD_1751	1793	1787.94	1.00283	0.119699	17191.7	17340.1	0.991438
SPD_1166	SPD_1752	6834	6614.22	1.03323	2.70242	61847	61877.6	0.999505
SPD_1166	SPD_1753	4165	3949.1	1.05467	3.4356	40420.7	38772	1.04252
SPD_1166	SPD_1754	667	602.276	1.10746	2.63733	6469.33	5883.72	1.09953
SPD_1166	SPD_1755	330	315.894	1.04466	0.793675	3287	3305.44	0.99442
SPD_1166	SPD_1756	218	220.842	0.987132	-0.191233	2218	2164.22	1.02485
SPD_1166	SPD_1757	57	55.3686	1.02946	0.21924	674.333	611.296	1.10312
SPD_1166	SPD_1761	793	750.778	1.05624	1.54095	7297	6922.26	1.05414
SPD_1166	SPD_1762	429	459.931	0.932748	-1.44229	3962.33	4256.19	0.930958
SPD_1166	SPD_1763	81	90.8581	0.8915	-1.03422	741	779.195	0.950982
SPD_1166	SPD_1764	553	568.243	0.973175	-0.639453	4852	4919.23	0.986334
SPD_1166	SPD_1765	409	421.012	0.97147	-0.585401	3906.33	4121.7	0.947747
SPD_1166	SPD_1767	16	13.9225	1.14922	0.556786	170.333	124.201	1.37143
SPD_1166	SPD_1768	374	347.959	1.07484	1.39604	3689	3517.11	1.04887
SPD_1166	SPD_1769	257	269.256	0.954482	-0.746912	2696.33	2606.74	1.03437
SPD_1166	SPD_1770	344	347.494	0.989944	-0.18746	3318	3498.15	0.9485
SPD_1166	SPD_1771	180	191.142	0.941711	-0.805875	1829	1677.31	1.09044
SPD_1166	SPD_1772	152	119.736	1.26946	2.94855	1692	1197	1.41353
SPD_1166	SPD_1774	138	123.274	1.11946	1.3263	1231	1156.8	1.06414
SPD_1166	SPD_1775	746	696.094	1.07169	1.89154	7570	6971.54	1.08584
SPD_1166	SPD_1776	160	171.309	0.933983	-0.864059	1184.33	1075.3	1.1014
SPD_1166	SPD_1777	208	203.165	1.0238	0.339221	1882	1630.62	1.15416
SPD_1166	SPD_1778	74	93.0009	0.795691	-1.97029	615.667	742.064	0.829668
SPD_1166	SPD_1779	88	78.3326	1.12341	1.09229	617	474.895	1.29923
SPD_1166	SPD_1783	122	99.5496	1.22552	2.25012	1314.33	991.004	1.32626
SPD_1166	SPD_1784	249	231.557	1.07533	1.14627	2814	2439.77	1.15339
SPD_1166	SPD_1785	1390	1389	1.00072	0.0268939	13689.7	13176.8	1.03892
SPD_1166	SPD_1786	709	660.111	1.07406	1.90285	6805.67	6181.53	1.10097
SPD_1166	SPD_1788	172	166.853	1.03085	0.398472	1722.67	1553.09	1.10919
SPD_1166	SPD_1789	263	251.675	1.045	0.713892	3071.67	2681.82	1.14537
SPD_1166	SPD_1792	250	229.372	1.08993	1.36204	2649.67	2366.67	1.11958
SPD_1166	SPD_1793	329	281.57	1.16845	2.82657	3642.67	2785.12	1.3079
SPD_1166	SPD_1794	448	458.66	0.976759	-0.497729	4693.33	4371.11	1.07372
SPD_1166	SPD_1796	288	297.714	0.967371	-0.562991	2230.33	2318.39	0.962017
SPD_1166	SPD_1798	260	235.232	1.10529	1.61488	2378.67	2196.58	1.08289
SPD_1166	SPD_1799	686	691.396	0.992195	-0.205217	6620.33	6434.76	1.02884
SPD_1166	SPD_1800	487	470.491	1.03509	0.761083	4992	4630.49	1.07807
SPD_1166	SPD_1801	289	270.318	1.06911	1.13626	2547.33	2488.49	1.02365
SPD_1166	SPD_1803	9	10.616	0.847779	-0.49597	116	93.921	1.23508
SPD_1166	SPD_1821	1114	1022.89	1.08908	2.84889	9981.67	8907.99	1.12053
SPD_1166	SPD_1822	429	409.937	1.0465	0.941543	4388	3988.34	1.10021
SPD_1166	SPD_1824	502	486.236	1.03242	0.714891	5054	4580.69	1.10333
SPD_1166	SPD_1826	347	321.66	1.07878	1.41286	3221.33	2914.2	1.10539
SPD_1166	SPD_1827	737	690.659	1.0671	1.76332	7162.33	6521.01	1.09835
SPD_1166	SPD_1828	205	206.141	0.994467	-0.07944	2062	2052.73	1.00452
SPD_1166	SPD_1829	133	196.093	0.678248	-4.5056	853.667	1390.03	0.614135
SPD_1166	SPD_1830	1382	1356.31	1.01894	0.697478	12535.7	13057.7	0.960018
SPD_1166	SPD_1831	1926	1751.76	1.09947	4.16305	19021	17626.7	1.0791
SPD_1166	SPD_1832	245	222.743	1.09992	1.4913	2602.67	2248.06	1.15774
SPD_1166	SPD_1833	251	248.058	1.01186	0.186825	2632	2463.9	1.06822
SPD_1166	SPD_1834	1056	1033.39	1.02188	0.70342	9548	9807.02	0.973588
SPD_1166	SPD_1835	172	183.378	0.937951	-0.840254	1434	1810.68	0.791969
SPD_1166	SPD_1836	217	219.152	0.990181	-0.145364	1812.67	1877.68	0.965377
SPD_1166	SPD_1837	267	265.306	1.00638	0.103977	2542.67	2549.51	0.997316
SPD_1166	SPD_1838	211	215.134	0.980784	-0.281855	1811.67	1830.3	0.989818
SPD_1166	SPD_1840	839	759.929	1.10405	2.86834	7989.67	7075.39	1.12922
SPD_1166	SPD_1841	1743	1669.99	1.04372	1.78662	17365	16041.6	1.0825
SPD_1166	SPD_1842	443	414.459	1.06886	1.40193	4533.33	3941.02	1.15029
SPD_1166	SPD_1843	704	659.125	1.06808	1.7479	7042.67	6289.59	1.11973
SPD_1166	SPD_1844	309	284.758	1.08513	1.43659	2872	2604.39	1.10275
SPD_1166	SPD_1845	330	333.22	0.990337	-0.17639	2889	2782.74	1.03818
SPD_1166	SPD_1846	84	66.4958	1.26324	2.14657	872	620.829	1.40457
SPD_1166	SPD_1847	643	612.273	1.05019	1.2418	5547	5160.35	1.07493
SPD_1166	SPD_1848	260	215.003	1.20928	3.06872	2728.33	2135.2	1.27779
SPD_1166	SPD_1850	260	240.829	1.07961	1.23537	2672.67	2403.19	1.11213
SPD_1166	SPD_1852	61	57.8869	1.05378	0.409171	655	545.618	1.20047
SPD_1166	SPD_1854	258	244.842	1.05374	0.84088	2096.67	1773.12	1.18248
SPD_1166	SPD_1855	184	184.532	0.997118	-0.0391562	1974.33	1920.41	1.02808
SPD_1166	SPD_1856	64	50.5843	1.26522	1.88628	620.667	439.371	1.41263
SPD_1166	SPD_1857	65	63.2373	1.02787	0.221658	539.667	587.96	0.917863
SPD_1166	SPD_1860	98	93.8729	1.04396	0.425965	814.667	893.072	0.912207
SPD_1166	SPD_1861	98	85.7093	1.1434	1.32759	823.333	784.777	1.04913
SPD_1166	SPD_1862	136	167.717	0.810892	-2.44905	1118.33	1570.81	0.711948
SPD_1166	SPD_1863	137	136.133	1.00637	0.0743063	1205	1285.21	0.937593
SPD_1166	SPD_1864	277	231.446	1.19682	2.99433	3062	2245.35	1.36371
SPD_1166	SPD_1865	439	418.138	1.04989	1.02023	4733.33	4187.99	1.13022
SPD_1166	SPD_1866	629	627.554	1.0023	0.0577223	5065	4650.21	1.0892
SPD_1166	SPD_1867	917	863.981	1.06137	1.80378	9080	7998.34	1.13524
SPD_1166	SPD_1868	612	574.399	1.06546	1.56889	6274.33	5784.92	1.0846
SPD_1166	SPD_1869	833	776.976	1.0721	2.00987	8179	7772.16	1.05235
SPD_1166	SPD_1871	157	144.37	1.08749	1.05119	1729.33	1404.88	1.23095
SPD_1166	SPD_1873	87	82.8258	1.0504	0.458659	770	752.582	1.02314
SPD_1166	SPD_1874	279	280.136	0.995943	-0.0679007	2503.33	2415.81	1.03623
SPD_1166	SPD_1875	897	890.334	1.00749	0.223398	8799.67	8410.94	1.04622
SPD_1166	SPD_1876	508	587.619	0.864506	-3.28449	3834.67	4053.79	0.945946
SPD_1166	SPD_1877	165	179.436	0.919547	-1.0777	1259.33	1360.83	0.925417
SPD_1166	SPD_1878	143	138.367	1.03348	0.393824	1072	1133.38	0.945841
SPD_1166	SPD_1895	29	37.5577	0.772144	-1.3964	235.667	403.061	0.584693
SPD_1166	SPD_1898	37	34.397	1.07567	0.443824	380.333	367.08	1.0361
SPD_1166	SPD_1899	170	188.528	0.901723	-1.34939	1392.67	1730.37	0.804839
SPD_1166	SPD_1900	878	920.034	0.954312	-1.3858	7402.67	7748.88	0.955321
SPD_1166	SPD_1902	201	218.752	0.91885	-1.20022	1746	1809.48	0.964919
SPD_1166	SPD_1903	1373	1291.38	1.0632	2.2713	13596.3	13129.8	1.03553
SPD_1166	SPD_1904	180	173.099	1.03987	0.524551	1347.33	1238.9	1.08752
SPD_1166	SPD_1907	197	183.503	1.07355	0.996375	1910.33	1716.55	1.11289
SPD_1166	SPD_1908	188	187.425	1.00307	0.0420087	1763.67	1773.08	0.994693
SPD_1166	SPD_1909	501	535.72	0.93519	-1.50006	4545.33	4955.71	0.917191
SPD_1166	SPD_1910	362	378.008	0.957651	-0.823364	3075.67	3361.44	0.914985
SPD_1166	SPD_1911	674	689.449	0.977592	-0.58837	5844	6396.6	0.91361
SPD_1166	SPD_1912	1923	1882.22	1.02166	0.939919	17257.3	17483.9	0.987043
SPD_1166	SPD_1913	763	740.002	1.03108	0.845429	6818.67	6967.24	0.978676
SPD_1166	SPD_1914	989	924.581	1.06967	2.11857	9677.33	9323.08	1.038
SPD_1166	SPD_1916	821	780.199	1.0523	1.46071	7567.67	7251.15	1.04365
SPD_1166	SPD_1917	78	73.8297	1.05649	0.485344	679	681.322	0.996592
SPD_1166	SPD_1920	776	695.043	1.11648	3.0708	7763.33	7000.33	1.109
SPD_1166	SPD_1921	366	340.156	1.07598	1.40128	3819.33	3362.13	1.13599
SPD_1166	SPD_1922	327	295.439	1.10683	1.8362	3173.67	3034.5	1.04586
SPD_1166	SPD_1923	192	171.224	1.12134	1.58773	1722.67	1572.7	1.09536
SPD_1166	SPD_1924	364	308.293	1.1807	3.17271	3719.33	2906.97	1.27945
SPD_1166	SPD_1925	1100	1071.82	1.02629	0.860628	9638.67	8765.42	1.09962
SPD_1166	SPD_1927	2325	2073.13	1.12149	5.53167	23622	20939.8	1.12809
SPD_1166	SPD_1928	246	268.102	0.917563	-1.34982	2543	2695.19	0.943533
SPD_1166	SPD_1929	571	541.428	1.05462	1.2709	5613	5294.8	1.0601
SPD_1166	SPD_1930	384	339.423	1.13133	2.41957	3719	3220.41	1.15482
SPD_1166	SPD_1931	1000	948.743	1.05403	1.66408	9928.33	9259.2	1.07227
SPD_1166	SPD_1932	481	466.6	1.03086	0.666625	4787.33	4400.11	1.088
SPD_1166	SPD_1933	27	42.551	0.634533	-2.38398	146.333	221.456	0.66078
SPD_1166	SPD_1934	1531	1535.82	0.996862	-0.122975	14425.3	14319.5	1.00739
SPD_1166	SPD_1935	858	815.731	1.05182	1.47996	8053.67	7704.57	1.04531
SPD_1166	SPD_1936	607	563.883	1.07646	1.81572	5568.33	5335.83	1.04357
SPD_1166	SPD_1937	582	526.222	1.106	2.43151	5729.67	4971.68	1.15246
SPD_1166	SPD_1938	391	372.752	1.04895	0.945137	3219.67	3142.12	1.02468
SPD_1166	SPD_1939	10	8.06151	1.24046	0.682741	95	81.2512	1.16921
SPD_1166	SPD_1940	279	260.301	1.07183	1.15897	3120.67	2592.15	1.20389
SPD_1166	SPD_1943	22	22.5137	0.977184	-0.108257	130.667	114.532	1.14088
SPD_1166	SPD_1944	460	415.039	1.10833	2.20693	4232.33	3761.52	1.12516
SPD_1166	SPD_1945	630	612.29	1.02892	0.715716	6342	5773.49	1.09847
SPD_1166	SPD_1946	158	150.219	1.0518	0.634821	1673.33	1477.32	1.13268
SPD_1166	SPD_1947	27	30.2248	0.893305	-0.586576	185	246.616	0.750153
SPD_1166	SPD_1948	286	324.717	0.880766	-2.14859	2033.67	2558.6	0.794835
SPD_1166	SPD_1949	5	5.82766	0.857977	-0.342851	59	47.4963	1.2422
SPD_1166	SPD_1951	1286	1154.12	1.11427	3.8819	13958	11824.3	1.18045
SPD_1166	SPD_1952	1506	1413.1	1.06574	2.4714	15498.3	13997.7	1.10721
SPD_1166	SPD_1953	36	29.2859	1.22926	1.24068	395	270.084	1.46251
SPD_1166	SPD_1954	117	107.65	1.08685	0.901122	1279.67	1098.98	1.16442
SPD_1166	SPD_1955	27	21.4622	1.25802	1.19536	360.667	242.67	1.48625
SPD_1166	SPD_1956	1042	1011.04	1.03063	0.973797	10390.3	9608.17	1.08141
SPD_1166	SPD_1957	911	889.435	1.02425	0.723074	8612	8613.93	0.999776
SPD_1166	SPD_1958	1466	1396.5	1.04976	1.85967	13804.3	13182.3	1.04719
SPD_1166	SPD_1959	3015	2824.18	1.06756	3.5906	29491	27276.2	1.0812
SPD_1166	SPD_1960	474	467.575	1.01374	0.297147	4783.33	4552.65	1.05067
SPD_1166	SPD_1961	3316	3178.54	1.04325	2.43824	31583.3	30074.2	1.05018
SPD_1166	SPD_1962	521	560.949	0.928783	-1.68673	4851.67	5505.87	0.88118
SPD_1166	SPD_1965	922	895.724	1.02934	0.877958	9849.67	8429.33	1.1685
SPD_1166	SPD_1966	155	150.525	1.02973	0.364776	1435.67	1275.93	1.12519
SPD_1166	SPD_1968	56	59.4423	0.94209	-0.446481	498.667	574.558	0.867914
SPD_1166	SPD_1969	1045	956.041	1.09305	2.87708	10607	9379.37	1.13089
SPD_1166	SPD_1970	394	384.725	1.02411	0.472869	3826.67	3651.04	1.0481
SPD_1166	SPD_1971	1532	1382.19	1.10838	4.02951	15698.3	13055	1.20247
SPD_1166	SPD_1972	969	941.702	1.02899	0.889561	9649.67	9209.62	1.04778
SPD_1166	SPD_1973	1372	1242.01	1.10466	3.68833	14905	12635.4	1.17962
SPD_1166	SPD_1974	391	389.968	1.00265	0.0522668	4099	3827.93	1.07081
SPD_1166	SPD_1976	464	413.216	1.1229	2.49825	4380.67	3933.74	1.11361
SPD_1166	SPD_1977	435	428.829	1.01439	0.298005	4114.33	4236.39	0.971188
SPD_1166	SPD_1978	1811	1653.24	1.09542	3.8799	18464.3	16761.3	1.10161
SPD_1166	SPD_1979	885	845.877	1.04625	1.34517	9133.33	8271.13	1.10424
SPD_1166	SPD_1981	297	294.205	1.0095	0.162939	3129.33	2969.11	1.05396
SPD_1166	SPD_1983	117	99.8743	1.17147	1.71365	1099.33	966.169	1.13783
SPD_1166	SPD_1984	310	323.447	0.958425	-0.747708	2589.67	2942.05	0.880226
SPD_1166	SPD_1985	1334	1322.51	1.00869	0.316047	12657.7	12914.4	0.980121
SPD_1166	SPD_1986	1798	1726.28	1.04155	1.72615	17658	16994.3	1.03906
SPD_1166	SPD_1987	7595	7275.59	1.0439	3.74463	70681	69553.1	1.01622
SPD_1166	SPD_1988	3636	3673.56	0.989776	-0.619696	32026	34718.8	0.922441
SPD_1166	SPD_1989	1286	1280.77	1.00408	0.14605	11699.3	12116.8	0.965544
SPD_1166	SPD_1990	817	796.247	1.02606	0.735474	7468.33	7481.85	0.998193
SPD_1166	SPD_1991	678	665.089	1.01941	0.500646	6094	6165.16	0.988458
SPD_1166	SPD_1992	408	428.609	0.951916	-0.995469	3765.33	4121.98	0.913478
SPD_1166	SPD_1993	1009	989.488	1.01972	0.620287	9698	9358.54	1.03627
SPD_1166	SPD_1994	964	968.803	0.995043	-0.154296	8339	8974.83	0.929154
SPD_1166	SPD_1995	1337	1285.46	1.0401	1.43761	12184.7	11994	1.0159
SPD_1166	SPD_1996	618	625.847	0.987462	-0.313657	5870.67	6157.04	0.953488
SPD_1166	SPD_1997	808	801.649	1.00792	0.224318	7570	7577.92	0.998955
SPD_1166	SPD_2000	14	33.3052	0.420355	-3.34517	83.6667	179.89	0.465098
SPD_1166	SPD_2001	70	85.612	0.817642	-1.6873	537	701.934	0.765029
SPD_1166	SPD_2002	981	663.633	1.47823	12.3196	9132.67	4742.44	1.92573
SPD_1166	SPD_2003	133	91.5958	1.45203	4.3262	1173	708.76	1.655
SPD_1166	SPD_2004	1079	778.328	1.38631	10.7774	10360	5646.6	1.83473
SPD_1166	SPD_2005	911	578.884	1.57372	13.8036	7857.33	4062.96	1.93389
SPD_1166	SPD_2006	97	75.1987	1.28992	2.51406	851.667	509.718	1.67086
SPD_1166	SPD_2007	1798	1249.72	1.43872	15.5093	17283	9505.63	1.81819
SPD_1166	SPD_2009	1159	812.998	1.42559	12.1348	12090	6407.49	1.88685
SPD_1166	SPD_2011	352	247.602	1.42163	6.63458	3562	1922.53	1.85277
SPD_1166	SPD_2012	458	335.647	1.36453	6.67842	3792.33	2240.7	1.69248
SPD_1166	SPD_2013	997	752.694	1.32457	8.9048	8530.67	5360.45	1.59141
SPD_1166	SPD_2014	1099	816.632	1.34577	9.88104	9664.67	5833.37	1.65679
SPD_1166	SPD_2015	52	49.2694	1.05542	0.389016	333.333	245.808	1.35607
SPD_1166	SPD_2016	166	119.756	1.38615	4.2258	1222	766.293	1.59469
SPD_1166	SPD_2017	439	329.876	1.3308	6.00821	4046	2605	1.55317
SPD_1166	SPD_2018	321	240.061	1.33716	5.22391	2496.33	1690.39	1.47678
SPD_1166	SPD_2019	897	719.888	1.24603	6.60108	7197.67	5294.61	1.35943
SPD_1166	SPD_2020	273	226.601	1.20476	3.08229	2220.33	1620.95	1.36977
SPD_1166	SPD_2021	73	65.7123	1.1109	0.89902	561.333	497.033	1.12937
SPD_1166	SPD_2022	304	243.32	1.24938	3.89005	2499.67	1721.77	1.4518
SPD_1166	SPD_2023	36	30.1599	1.19364	1.06342	248.333	184.919	1.34293
SPD_1166	SPD_2024	150	132.327	1.13356	1.53633	983.333	838.08	1.17332
SPD_1166	SPD_2025	168	167.088	1.00546	0.0705652	1020.67	1104.6	0.924017
SPD_1166	SPD_2026	69	79.3951	0.869071	-1.16663	399.667	540.699	0.739167
SPD_1166	SPD_2027	38	37.8175	1.00483	0.0296751	217.667	327.67	0.664286
SPD_1166	SPD_2028	437	439.608	0.994068	-0.124373	3152.33	3569.91	0.883029
SPD_1166	SPD_2031	6	8.96345	0.669385	-0.989829	22.3333	53.4898	0.417525
SPD_1166	SPD_2032	11	16.2169	0.678305	-1.29547	47	72.5737	0.647617
SPD_1166	SPD_2033	54	101.121	0.534012	-4.68593	257.667	638.562	0.403511
SPD_1166	SPD_2034	52	90.3581	0.575488	-4.03528	264.667	601.019	0.440363
SPD_1166	SPD_2035	67	109.067	0.614299	-4.02809	386	742.036	0.520191
SPD_1166	SPD_2036	61	99.6164	0.612349	-3.86907	322.667	672.243	0.479985
SPD_1166	SPD_2037	174	175.808	0.989715	-0.136377	1178	1424.76	0.826804
SPD_1166	SPD_2038	84	73.3963	1.14447	1.23771	589.333	568.279	1.03705
SPD_1166	SPD_2050	131	159.823	0.819658	-2.2799	895	1426.5	0.62741
SPD_1166	SPD_2051	41	74.3181	0.551683	-3.86485	214.667	517.63	0.41471
SPD_1166	SPD_2052	42	65.8981	0.637348	-2.94392	190.667	446.306	0.427211
SPD_1166	SPD_2053	20	23.6998	0.843888	-0.759992	130.667	160.214	0.815576
SPD_1166	SPD_2057	9	40.0357	0.224799	-4.90499	35	180.383	0.194031
SPD_1166	SPD_2058	388	676.833	0.573258	-11.1021	2089.67	4532.9	0.461
SPD_1166	SPD_2060	265	329.595	0.804017	-3.55803	1643.33	2665.12	0.616607
SPD_1166	SPD_2063	118	140.1	0.842255	-1.86713	664.333	889.988	0.746452
SPD_1166	SPD_2064	279	426.366	0.654367	-7.13684	1541.67	2630.04	0.586176
SPD_1166	SPD_2065	6	8.32501	0.72072	-0.805809	42	53.5308	0.784595
SPD_1166	SPD_2067	31	43.7757	0.708155	-1.93094	164.667	269.356	0.611336
SPD_1166	SPD_2068	325	447.256	0.726654	-5.78084	1781	3001.51	0.593368
SPD_1166	SPD_2069	242	157.179	1.53965	6.76561	2191.33	949.376	2.30818
SPD_1167	SPD_1168	705	1933.64	0.364597	-27.9407	10194.3	34232.1	0.2978
SPD_1167	SPD_1169	1738	3746.89	0.463851	-32.8187	26349.3	67001.5	0.393265
SPD_1167	SPD_1170	2271	3666.23	0.619438	-23.0428	34541.7	63496.3	0.543995
SPD_1167	SPD_1171	581	781.327	0.743607	-7.16676	9249.67	13632.1	0.67852
SPD_1167	SPD_1174	120	145.018	0.827483	-2.07751	2114.67	2565	0.82443
SPD_1167	SPD_1175	4360	4927.61	0.88481	-8.08598	76188	84580.1	0.900779
SPD_1167	SPD_1176	1688	1899.88	0.888478	-4.86096	30180	32517.7	0.928109
SPD_1167	SPD_1177	4164	4514.76	0.922308	-5.22027	73487.3	74626.7	0.984732
SPD_1167	SPD_1178	5214	5497.96	0.948352	-3.82958	92933.7	90235.1	1.02991
SPD_1167	SPD_1179	7566	8098.47	0.93425	-5.91691	138159	137160	1.00728
SPD_1167	SPD_1180	919	958.567	0.958723	-1.27798	17473.3	16416.7	1.06436
SPD_1167	SPD_1181	36	43.7215	0.823394	-1.16776	754.667	722.244	1.04489
SPD_1167	SPD_1182	240	234.753	1.02235	0.342482	3941.33	3762.7	1.04747
SPD_1167	SPD_1183	205	250.793	0.817408	-2.89161	3168.67	4190.39	0.756175
SPD_1167	SPD_1184	274	287.021	0.954635	-0.768564	4064.33	4625.69	0.878644
SPD_1167	SPD_1185	97	100.737	0.962906	-0.372307	1645.67	1749.88	0.940445
SPD_1167	SPD_1189	60	40.2822	1.48949	3.10672	641	453.246	1.41424
SPD_1167	SPD_1190	777	711.993	1.0913	2.43623	11003.3	10774.8	1.02121
SPD_1167	SPD_1191	730	661.701	1.10322	2.65511	10591	9619.46	1.101
SPD_1167	SPD_1192	769	703.95	1.09241	2.45176	11386.7	10323	1.10303
SPD_1167	SPD_1193	308	297.055	1.03685	0.635043	4993.67	4422.97	1.12903
SPD_1167	SPD_1194	101	93.9897	1.07459	0.723097	1213.33	1096.92	1.10613
SPD_1167	SPD_1195	192	158.606	1.21054	2.65156	1952	1894.47	1.03037
SPD_1167	SPD_1196	194	167.833	1.15591	2.01984	2969.33	2595.51	1.14403
SPD_1167	SPD_1202	1347	1396.34	0.964665	-1.32038	25383	25123.5	1.01033
SPD_1167	SPD_1203	569	571.455	0.995704	-0.102699	11326.3	10136.7	1.11736
SPD_1167	SPD_1204	626	597.019	1.04854	1.1861	10544	10198.1	1.03392
SPD_1167	SPD_1205	815	833.1	0.978273	-0.627105	16974	14668.2	1.1572
SPD_1167	SPD_1207	579	585.537	0.988836	-0.27014	10980	9966.11	1.10173
SPD_1167	SPD_1208	498	554.03	0.898868	-2.38042	9208.67	9533.42	0.965936
SPD_1167	SPD_1209	424	434.348	0.976176	-0.496507	8220.33	7494.24	1.09689
SPD_1167	SPD_1210	525	516.421	1.01661	0.377536	9823.67	8738.07	1.12424
SPD_1167	SPD_1211	346	364.577	0.949046	-0.972918	6128.33	6155.94	0.995516
SPD_1167	SPD_1212	470	471.298	0.997246	-0.059785	7496.33	7503.02	0.999109
SPD_1167	SPD_1213	2587	2608.01	0.991945	-0.411366	47795.3	46254.7	1.03331
SPD_1167	SPD_1214	312	324.835	0.960486	-0.71216	5770.33	5865.27	0.983814
SPD_1167	SPD_1215	774	865.423	0.894361	-3.10771	15298.7	16055.6	0.952858
SPD_1167	SPD_1217	213	216.906	0.981992	-0.265222	4093	3925.62	1.04264
SPD_1167	SPD_1218	636	667.112	0.953363	-1.20456	12491.7	12250.2	1.01971
SPD_1167	SPD_1219	262	273.119	0.959287	-0.672833	4327.67	4757.15	0.909718
SPD_1167	SPD_1220	273	281.502	0.969796	-0.506759	4950.67	4993.01	0.99152
SPD_1167	SPD_1221	220	208.515	1.05508	0.795361	4117.67	3619.57	1.13761
SPD_1167	SPD_1223	960	980.358	0.979234	-0.650188	17699.3	17398.6	1.01729
SPD_1167	SPD_1224	580	579.113	1.00153	0.0368415	11261.3	10172.7	1.10701
SPD_1167	SPD_1225	1649	1664.31	0.990803	-0.37521	29770	28071.8	1.0605
SPD_1167	SPD_1226	457	459.247	0.995107	-0.104856	7665.67	7334.46	1.04516
SPD_1167	SPD_1227	161	138.345	1.16376	1.92616	2453	2076.48	1.18133
SPD_1167	SPD_1228	468	441.143	1.06088	1.27872	7752.67	6780.23	1.14342
SPD_1167	SPD_1229	371	330.768	1.12163	2.21215	5595.33	4955.64	1.12908
SPD_1167	SPD_1230	305	295.537	1.03202	0.550427	4938.67	4352.15	1.13477
SPD_1167	SPD_1231	309	302.791	1.02051	0.356824	4662	4529.67	1.02921
SPD_1167	SPD_1232	967	901.646	1.07248	2.17648	15690.3	13192	1.18938
SPD_1167	SPD_1233	328	328.821	0.997504	-0.0452544	4949.33	4941.59	1.00157
SPD_1167	SPD_1234	140	135.665	1.03196	0.3722	2013.67	2036.06	0.989002
SPD_1167	SPD_1235	73	75.4839	0.967093	-0.285897	1347	1292.54	1.04213
SPD_1167	SPD_1237	379	370.435	1.02312	0.445003	6347.67	6481.16	0.979403
SPD_1167	SPD_1238	471	493.061	0.955257	-0.993518	7609.33	7934.67	0.958999
SPD_1167	SPD_1239	734	701.751	1.04595	1.21737	13039	11669.4	1.11737
SPD_1167	SPD_1240	506	509.181	0.993752	-0.140989	8043.33	8027.9	1.00192
SPD_1167	SPD_1241	279	294.998	0.945768	-0.931457	5689.33	5151.38	1.10443
SPD_1167	SPD_1242	38	34.0297	1.11667	0.680601	600.333	479.568	1.25182
SPD_1167	SPD_1243	82	76.1585	1.0767	0.669367	590	663.609	0.889078
SPD_1167	SPD_1246	132	125.012	1.0559	0.62504	2178.33	2102.37	1.03613
SPD_1167	SPD_1247	269	272.396	0.987531	-0.205789	4300.33	4693.65	0.916201
SPD_1167	SPD_1248	1001	1076.09	0.930217	-2.28915	19891	18791.3	1.05852
SPD_1167	SPD_1249	614	662.555	0.926716	-1.88635	11524	11435.8	1.00771
SPD_1167	SPD_1252	1259	1320.58	0.953368	-1.69461	24885.7	23450.8	1.06119
SPD_1167	SPD_1253	103	84.8431	1.21401	1.97121	1646	1206.96	1.36376
SPD_1167	SPD_1254	2575	2668.68	0.964898	-1.81336	45077	45223.6	0.996758
SPD_1167	SPD_1255	873	890.406	0.980452	-0.583317	15152.7	14851.9	1.02025
SPD_1167	SPD_1256	347	387.911	0.894536	-2.07717	5941.67	6885.04	0.862982
SPD_1167	SPD_1257	64	56.2686	1.1374	1.03069	1469	974.544	1.50737
SPD_1167	SPD_1258	850	888.143	0.957053	-1.2799	15173.7	15700.8	0.966426
SPD_1167	SPD_1260	2777	3005.94	0.923837	-4.17575	49734	53693.9	0.926251
SPD_1167	SPD_1261	250	252.763	0.989067	-0.173812	4241.67	4492.85	0.944092
SPD_1167	SPD_1262	2496	2585.37	0.965433	-1.75762	42176.7	43410.6	0.971575
SPD_1167	SPD_1263	3981	4195.2	0.948942	-3.30704	68512.3	73097.7	0.937271
SPD_1167	SPD_1264	5053	5299.39	0.953507	-3.38456	90565	91814.2	0.986394
SPD_1167	SPD_1265	2865	3032.76	0.944685	-3.04621	53228	55563.6	0.957966
SPD_1167	SPD_1266	2725	3056.1	0.891659	-5.98931	51536	56508	0.912013
SPD_1167	SPD_1267	3212	3531.52	0.909523	-5.37673	56204.7	64612	0.869879
SPD_1167	SPD_1268	438	455.06	0.96251	-0.799741	7912	7911.13	1.00011
SPD_1167	SPD_1269	177	203.092	0.871526	-1.83089	3133.67	3577.69	0.875891
SPD_1167	SPD_1270	156	153.118	1.01882	0.232937	3809	2737.35	1.39149
SPD_1167	SPD_1271	280	309.475	0.904757	-1.6755	6239	5716.4	1.09142
SPD_1167	SPD_1272	332	359.63	0.923171	-1.45698	5544.67	5929.91	0.935034
SPD_1167	SPD_1273	326	339.187	0.961122	-0.716013	6090.67	5937.77	1.02575
SPD_1167	SPD_1274	156	103.515	1.50703	5.15864	1136.33	873.514	1.30088
SPD_1167	SPD_1275	616	681.035	0.904506	-2.49208	11764.3	11987.8	0.981361
SPD_1167	SPD_1276	1504	1530.26	0.98284	-0.671256	26224.3	25713.5	1.01987
SPD_1167	SPD_1277	1047	1102.97	0.949255	-1.68528	20343	19248.2	1.05688
SPD_1167	SPD_1278	1003	1075.97	0.932178	-2.22469	18066	18882.8	0.956744
SPD_1167	SPD_1279	1029	1029.45	0.999563	-0.0140074	20178.3	17717.2	1.13891
SPD_1167	SPD_1280	197	216.596	0.909526	-1.33152	3862.33	3810.48	1.01361
SPD_1167	SPD_1281	339	328.487	1.032	0.580047	6274.67	5773.56	1.08679
SPD_1167	SPD_1282	540	602.333	0.896514	-2.53979	9569	10698.6	0.894418
SPD_1167	SPD_1283	76	73.7305	1.03078	0.264311	1252.33	1268.67	0.987123
SPD_1167	SPD_1284	19	23.7792	0.799018	-0.98007	235.667	364.648	0.646286
SPD_1167	SPD_1286	139	149.722	0.928387	-0.876261	2306.67	2339.46	0.985983
SPD_1167	SPD_1289	66	44.1873	1.49364	3.28141	659.333	476.104	1.38485
SPD_1167	SPD_1290	66	61.5508	1.07229	0.567108	627.667	657.457	0.954689
SPD_1167	SPD_1291	218	227.249	0.959298	-0.613568	3754	3960.83	0.947781
SPD_1167	SPD_1292	464	458.794	1.01135	0.243032	8017.33	7608.99	1.05367
SPD_1167	SPD_1293	422	453.004	0.931559	-1.45669	7785.67	7721.91	1.00826
SPD_1167	SPD_1294	559	576.581	0.969508	-0.732168	10977	10232.9	1.07272
SPD_1167	SPD_1295	176	161.632	1.08889	1.13015	1951	1839.17	1.06081
SPD_1167	SPD_1296	672	687.715	0.977149	-0.599241	12439.7	11655.1	1.06732
SPD_1167	SPD_1297	574	572.194	1.00316	0.0755138	10455.3	9485.54	1.10224
SPD_1167	SPD_1298	474	463.468	1.02272	0.489229	6647	6999.73	0.949608
SPD_1167	SPD_1299	495	499.226	0.991534	-0.189161	9365.33	8629.95	1.08521
SPD_1167	SPD_1300	407	392.86	1.03599	0.71341	7076.67	6948.48	1.01845
SPD_1167	SPD_1301	233	266.837	0.873192	-2.07143	3987	4592.14	0.868223
SPD_1167	SPD_1302	1641	1684.02	0.974455	-1.0483	30680.7	29695.3	1.03318
SPD_1167	SPD_1303	10	14.686	0.680921	-1.22278	91.6667	207.581	0.441595
SPD_1167	SPD_1306	452	470.137	0.961421	-0.836489	6766.67	7158.58	0.945253
SPD_1167	SPD_1307	177	152.302	1.16216	2.00126	2322.33	2294.81	1.012
SPD_1167	SPD_1308	708	714.518	0.990877	-0.243859	13072	12895.8	1.01367
SPD_1167	SPD_1309	1800	1713.25	1.05063	2.09572	32726.3	29167.9	1.122
SPD_1167	SPD_1310	565	574.84	0.982882	-0.410418	10022	9923.74	1.0099
SPD_1167	SPD_1311	395	386.59	1.02175	0.427714	6706.33	6077.15	1.10353
SPD_1167	SPD_1312	52	45.6637	1.13876	0.937673	418	401.952	1.03992
SPD_1167	SPD_1316	18	15.0801	1.19363	0.751919	281	230.243	1.22045
SPD_1167	SPD_1319	6	5.10899	1.1744	0.394198	73	79.1373	0.922447
SPD_1167	SPD_1320	20	13.7011	1.45973	1.70171	147	113.641	1.29355
SPD_1167	SPD_1321	454	515.294	0.881051	-2.70016	8312.67	9065.58	0.916948
SPD_1167	SPD_1322	1215	1250.45	0.971652	-1.00242	20084.7	20469	0.981225
SPD_1167	SPD_1323	824	854.454	0.964359	-1.04183	13817.3	14411.4	0.958777
SPD_1167	SPD_1324	238	227.227	1.04741	0.71468	4034.67	3942.41	1.0234
SPD_1167	SPD_1326	80	63.8123	1.25368	2.02644	511.667	474.575	1.07816
SPD_1167	SPD_1327	212	195.973	1.08178	1.14487	3624	3309.28	1.0951
SPD_1167	SPD_1328	907	931.258	0.973952	-0.794905	16851.3	15639.6	1.07748
SPD_1167	SPD_1329	254	269.811	0.941399	-0.962573	4005	4335.09	0.923856
SPD_1167	SPD_1330	1031	1104.4	0.933536	-2.20876	18238	18877.3	0.966134
SPD_1167	SPD_1331	739	707.573	1.04441	1.18145	11917	11346.4	1.05029
SPD_1167	SPD_1332	976	958.289	1.01848	0.572135	16336	15579.9	1.04853
SPD_1167	SPD_1333	107	62.8169	1.70336	5.57465	794.667	503.994	1.57674
SPD_1167	SPD_1342	37	41.4711	0.892187	-0.694295	626	651.524	0.960824
SPD_1167	SPD_1343	100	103.079	0.970128	-0.303283	1321	1689.58	0.781853
SPD_1167	SPD_1346	19	22.7567	0.834917	-0.787511	121	172.57	0.701166
SPD_1167	SPD_1347	173	177.692	0.973593	-0.352013	2778.67	2636.52	1.05392
SPD_1167	SPD_1348	95	102.2	0.929554	-0.712168	1174.67	1540.6	0.762474
SPD_1167	SPD_1350	301	331.916	0.906857	-1.69694	4802	5537.07	0.867245
SPD_1167	SPD_1351	1270	1228.24	1.034	1.19167	18673	16970.2	1.10034
SPD_1167	SPD_1352	772	772.016	0.999979	-0.00058121	13376.3	11406.8	1.17267
SPD_1167	SPD_1353	1136	1134.5	1.00132	0.0444764	17921.3	16389.5	1.09346
SPD_1167	SPD_1354	177	196.478	0.900866	-1.38957	3419	3005.77	1.13748
SPD_1167	SPD_1355	1114	1028.41	1.08322	2.66885	17879.3	15134.3	1.18138
SPD_1167	SPD_1357	3201	3122.77	1.02505	1.39997	53546.3	46462.4	1.15247
SPD_1167	SPD_1360	36	44.1343	0.815693	-1.22442	412	571.148	0.721354
SPD_1167	SPD_1362	611	602.582	1.01397	0.342918	8671.33	8141.81	1.06504
SPD_1167	SPD_1364	581	544.153	1.06771	1.57958	9420.67	7571.47	1.24423
SPD_1167	SPD_1365	260	239.821	1.08414	1.30306	3516.33	2971.67	1.18328
SPD_1167	SPD_1366	16	16.3557	0.978252	-0.0879556	158.667	150.444	1.05466
SPD_1167	SPD_1367	749	764.889	0.979227	-0.574501	10141.7	9995.21	1.01465
SPD_1167	SPD_1372	212	193.164	1.09751	1.35525	3132.67	2855.69	1.09699
SPD_1167	SPD_1373	4	7.15942	0.558705	-1.18078	19	48.1176	0.394866
SPD_1167	SPD_1374	140	134.875	1.038	0.441273	2101	1866.74	1.12549
SPD_1167	SPD_1375	62	58.3415	1.06271	0.478977	922.333	783.949	1.17652
SPD_1167	SPD_1376	6202	6184.59	1.00282	0.221397	97034.3	90519.4	1.07197
SPD_1167	SPD_1377	1905	1970.09	0.966962	-1.46642	32054	29861	1.07344
SPD_1167	SPD_1378	284	280.255	1.01336	0.223694	4047.33	3948.33	1.02508
SPD_1167	SPD_1379	79	80.8662	0.976923	-0.207522	1229.67	1176.79	1.04493
SPD_1167	SPD_1380	1448	1456.53	0.994141	-0.223591	23938.7	21860.3	1.09507
SPD_1167	SPD_1381	134	132.51	1.01125	0.12948	1684	1777.33	0.947488
SPD_1167	SPD_1382	532	554.177	0.959983	-0.942045	8171	7951.77	1.02757
SPD_1167	SPD_1384	792	846.637	0.935466	-1.87775	13924.3	13229.3	1.05253
SPD_1167	SPD_1385	312	335.926	0.928775	-1.30544	5003	5106.19	0.979791
SPD_1167	SPD_1387	66	72.5919	0.909192	-0.773694	783.667	1081.84	0.724383
SPD_1167	SPD_1388	252	263.996	0.954562	-0.738278	3628	3612.59	1.00427
SPD_1167	SPD_1393	89	99.342	0.895895	-1.03762	733.667	1036.42	0.707888
SPD_1167	SPD_1394	70	64.3831	1.08724	0.700024	715.333	582.654	1.22772
SPD_1167	SPD_1395	159	141.027	1.12745	1.51348	1422	1468.88	0.968085
SPD_1167	SPD_1396	279	272.489	1.02389	0.394406	3270	3697.47	0.884388
SPD_1167	SPD_1397	39	49.8013	0.783112	-1.53058	621	783.94	0.792152
SPD_1167	SPD_1400	34	50.7405	0.670076	-2.35012	428	676.746	0.632438
SPD_1167	SPD_1403	1803	1907.85	0.945042	-2.40052	22670.3	26009.5	0.871616
SPD_1167	SPD_1406	595	646.192	0.920778	-2.01384	8993.67	9626.93	0.934219
SPD_1167	SPD_1407	272	283.423	0.959695	-0.678535	3995.67	4013.53	0.995549
SPD_1167	SPD_1408	798	872.78	0.91432	-2.53124	11801.7	12491.6	0.944764
SPD_1167	SPD_1409	156	156.989	0.993702	-0.0789075	1186.33	1300.41	0.912274
SPD_1167	SPD_1411	538	597.186	0.900891	-2.42196	7120.33	8199.68	0.868368
SPD_1167	SPD_1413	407	377.553	1.07799	1.51547	4265	4154.29	1.02665
SPD_1167	SPD_1414	1512	1386.12	1.09081	3.38098	21799.3	17970.6	1.21306
SPD_1167	SPD_1415	659	637.756	1.03331	0.841216	9020	8267.05	1.09108
SPD_1167	SPD_1418	223	217.865	1.02357	0.347874	2300	2294.01	1.00261
SPD_1167	SPD_1419	131	113.822	1.15092	1.61015	1955	1522.26	1.28427
SPD_1167	SPD_1422	131	120.037	1.09133	1.00062	1429	1461.61	0.977691
SPD_1167	SPD_1423	602	586	1.0273	0.66097	8232.67	7204.26	1.14275
SPD_1167	SPD_1424	335	309.982	1.08071	1.42098	4571	3776.34	1.21043
SPD_1167	SPD_1425	733	731.806	1.00163	0.0441405	9609	8852.86	1.08541
SPD_1167	SPD_1426	621	605.325	1.0259	0.637105	9833.67	8539.6	1.15154
SPD_1167	SPD_1427	269	268.347	1.00243	0.0398769	3556	3546.98	1.00254
SPD_1167	SPD_1429	231	225.44	1.02466	0.370305	3115.67	2701.81	1.15318
SPD_1167	SPD_1430	8	5.91944	1.35148	0.855145	61	53.1679	1.14731
SPD_1167	SPD_1431	335	325.65	1.02871	0.518116	4265.33	3665.09	1.16377
SPD_1167	SPD_1433	221	216.531	1.02064	0.303705	2618.33	2526.1	1.03651
SPD_1167	SPD_1434	350	363.957	0.961652	-0.731582	3918.67	4006.98	0.97796
SPD_1167	SPD_1436	852	863.667	0.986491	-0.397008	11654.3	11014.3	1.05811
SPD_1167	SPD_1438	1075	1076.35	0.998748	-0.0410709	14553.7	13606.2	1.06964
SPD_1167	SPD_1440	1016	1022.42	0.993717	-0.200902	14407.3	14441.9	0.997606
SPD_1167	SPD_1441	305	300.544	1.01483	0.257034	4697.67	4261.88	1.10225
SPD_1167	SPD_1442	225	209.664	1.07315	1.05916	2918.33	2571.99	1.13466
SPD_1167	SPD_1443	128	118.447	1.08065	0.877743	1657.67	1449.24	1.14381
SPD_1167	SPD_1445	937	938.909	0.997967	-0.0622902	13119.7	13271.1	0.988587
SPD_1167	SPD_1446	313	313.435	0.998613	-0.0245477	4666.67	4242.59	1.09996
SPD_1167	SPD_1447	984	967.227	1.01734	0.539305	14545.3	13003.8	1.11854
SPD_1167	SPD_1448	81	87.5261	0.925439	-0.697562	653	773.631	0.844072
SPD_1167	SPD_1449	572	597.842	0.956775	-1.05688	8899.33	8573.9	1.03796
SPD_1167	SPD_1450	156	153.125	1.01878	0.232356	1597.67	1689.37	0.945717
SPD_1167	SPD_1451	109	117.029	0.931396	-0.742158	1428.33	1554.02	0.919119
SPD_1167	SPD_1452	559	555.711	1.00592	0.139511	7668.67	7413.86	1.03437
SPD_1167	SPD_1454	352	384.31	0.915928	-1.64812	5319.67	5029.77	1.05764
SPD_1167	SPD_1455	32	28.2041	1.13459	0.714757	488.333	398.39	1.22577
SPD_1167	SPD_1456	109	97.0743	1.12285	1.21041	1334	1198.9	1.11269
SPD_1167	SPD_1457	272	256.048	1.0623	0.996919	3787	3483.34	1.08718
SPD_1167	SPD_1458	1032	1022.26	1.00952	0.304479	14504.7	14123.7	1.02697
SPD_1167	SPD_1459	422	413.641	1.02021	0.410989	5479	5580.08	0.981885
SPD_1167	SPD_1460	908	904.549	1.00381	0.114738	11158	11154.9	1.00028
SPD_1167	SPD_1464	193	216.081	0.893183	-1.57018	2266.33	2622.91	0.864051
SPD_1167	SPD_1465	3923	4057.52	0.966847	-2.11177	55981.3	57461.7	0.974237
SPD_1167	SPD_1466	619	643.907	0.96132	-0.981528	8735	8885.3	0.983084
SPD_1167	SPD_1467	2416	2488.97	0.970684	-1.46256	32331.7	34226.7	0.944632
SPD_1167	SPD_1469	56	57.7111	0.97035	-0.225241	670.667	689.14	0.973194
SPD_1167	SPD_1470	104	111.741	0.930722	-0.732319	1718.33	1520.45	1.13014
SPD_1167	SPD_1471	13	18.9766	0.685055	-1.37197	163	261.207	0.624027
SPD_1167	SPD_1474	45	55.1055	0.816615	-1.36133	552	649.301	0.850146
SPD_1167	SPD_1475	168	191.392	0.877779	-1.69087	1674	2135.88	0.783752
SPD_1167	SPD_1476	71	79.9935	0.887573	-1.00554	680.667	927.717	0.733701
SPD_1167	SPD_1477	71	94.5202	0.751162	-2.41924	660	1015.71	0.649791
SPD_1167	SPD_1478	256	246.635	1.03797	0.5963	2546	2915.46	0.873274
SPD_1167	SPD_1481	385	422.997	0.910172	-1.84748	4062.67	4856.63	0.836519
SPD_1167	SPD_1482	86	91.4123	0.940793	-0.566079	1138.33	1180.81	0.964028
SPD_1167	SPD_1487	1187	1162.88	1.02074	0.70734	14712	14655.7	1.00384
SPD_1167	SPD_1488	1067	991.769	1.07585	2.38885	14369.3	12076	1.18991
SPD_1167	SPD_1489	142	137.092	1.0358	0.419185	1852.67	1727.37	1.07254
SPD_1167	SPD_1490	178	168.215	1.05817	0.754423	2054.33	2015.13	1.01945
SPD_1167	SPD_1491	1942	1837.99	1.05659	2.42605	24587.3	22255.2	1.10479
SPD_1167	SPD_1492	363	329.599	1.10134	1.83976	4503.67	3963.63	1.13625
SPD_1167	SPD_1493	907	859.569	1.05518	1.6178	11622	10639.2	1.09238
SPD_1167	SPD_1494	1259	1216.59	1.03486	1.21589	15453.3	14857.5	1.0401
SPD_1167	SPD_1495	2645	2526.63	1.04685	2.35498	34612.7	30463.3	1.13621
SPD_1167	SPD_1496	3038	2854.36	1.06434	3.43726	36597.7	33121	1.10497
SPD_1167	SPD_1498	1859	1747.59	1.06375	2.66508	24041.3	21271.7	1.1302
SPD_1167	SPD_1499	8029	7600.63	1.05636	4.91358	104551	92048.7	1.13582
SPD_1167	SPD_1500	1565	1474.53	1.06135	2.3559	21061.7	18103.2	1.16342
SPD_1167	SPD_1501	1659	1634.21	1.01517	0.613107	20922.7	19513.6	1.07221
SPD_1167	SPD_1502	1642	1566.44	1.04824	1.90906	20714.7	18769.8	1.10362
SPD_1167	SPD_1503	431	405.728	1.06229	1.25464	4783.33	4680.06	1.02207
SPD_1167	SPD_1504	3184	3132.22	1.01653	0.925268	40590.7	38476.6	1.05495
SPD_1167	SPD_1505	239	235.795	1.01359	0.208735	2756	2683.84	1.02689
SPD_1167	SPD_1506	312	297.591	1.04842	0.835258	3473.67	3283.33	1.05797
SPD_1167	SPD_1510	479	500.045	0.957913	-0.941135	5529.33	5987.53	0.923475
SPD_1167	SPD_1511	459	457.817	1.00258	0.055284	5601	5629.77	0.994889
SPD_1167	SPD_1514	815	808.742	1.00774	0.220057	9902	9601.29	1.03132
SPD_1167	SPD_1515	955	948.773	1.00656	0.202176	10648.7	10750.3	0.990542
SPD_1167	SPD_1516	2173	2078.19	1.04562	2.07972	24790.7	23746	1.04399
SPD_1167	SPD_1517	692	709.833	0.974877	-0.669336	7898.67	7927.16	0.996405
SPD_1167	SPD_1518	1956	1974.2	0.990783	-0.409537	22041.7	22292.5	0.988746
SPD_1167	SPD_1520	176	160.649	1.09555	1.21111	2006	1834.76	1.09333
SPD_1167	SPD_1525	439	399.912	1.09774	1.9546	5273	4463.34	1.1814
SPD_1167	SPD_1526	1035	1005.43	1.02941	0.932587	12565.3	12025.9	1.04485
SPD_1167	SPD_1527	1472	1492.97	0.985955	-0.54269	18437.3	18909.9	0.975009
SPD_1167	SPD_1528	243	210.445	1.1547	2.24413	2554.67	2595.73	0.98418
SPD_1167	SPD_1530	391	413.838	0.944815	-1.12264	4811.67	5124.65	0.938926
SPD_1167	SPD_1531	538	529.213	1.0166	0.381946	6154.33	5747.5	1.07078
SPD_1167	SPD_1532	681	715.612	0.951632	-1.29388	7522	7777.81	0.96711
SPD_1167	SPD_1533	58	54.6733	1.06085	0.449912	699	625.854	1.11687
SPD_1167	SPD_1534	9	15.4026	0.584319	-1.63139	35	79.8975	0.438061
SPD_1167	SPD_1535	232	268.779	0.863162	-2.24338	2392.33	2909.76	0.822176
SPD_1167	SPD_1538	115	136.396	0.843132	-1.83205	1314.67	1561.06	0.842161
SPD_1167	SPD_1540	406	407.866	0.995425	-0.0923927	4228.67	4969.93	0.85085
SPD_1167	SPD_1541	345	355.662	0.970022	-0.56535	3904	4594.93	0.849632
SPD_1167	SPD_1543	15	14.5593	1.03027	0.115509	86	95.4755	0.900754
SPD_1167	SPD_1544	420	479.285	0.876305	-2.708	4655.67	5735.95	0.811665
SPD_1167	SPD_1550	127	130.884	0.970325	-0.339492	1162.33	1217.36	0.954796
SPD_1167	SPD_1551	20	16.2064	1.23408	0.942352	157	115.863	1.35505
SPD_1167	SPD_1552	7	12.6816	0.55198	-1.59546	38	59.8258	0.635177
SPD_1167	SPD_1553	433	431.078	1.00446	0.0925665	5226.33	4988.47	1.04768
SPD_1167	SPD_1554	207	206.71	1.0014	0.0201694	2527.33	2413.81	1.04703
SPD_1167	SPD_1555	148	137.473	1.07657	0.897814	1612.67	1420.47	1.1353
SPD_1167	SPD_1556	138	125.897	1.09613	1.07865	1257.33	1121.97	1.12064
SPD_1167	SPD_1558	19	24.2227	0.784387	-1.06117	195	275.922	0.70672
SPD_1167	SPD_1561	278	273.504	1.01644	0.27189	3735.67	2684.85	1.39139
SPD_1167	SPD_1562	435	439.679	0.989358	-0.223148	4329	4439.02	0.975215
SPD_1167	SPD_1563	582	553.188	1.05208	1.22502	5843.33	6154.51	0.94944
SPD_1167	SPD_1564	392	375.64	1.04355	0.844087	4172.33	4171.64	1.00017
SPD_1167	SPD_1565	85	84.1855	1.00968	0.0887712	821.667	740.622	1.10943
SPD_1167	SPD_1566	424	431.537	0.982535	-0.362807	4231.33	4209.36	1.00522
SPD_1167	SPD_1568	490	445.225	1.10057	2.12202	5779.67	5111.86	1.13064
SPD_1167	SPD_1569	149	143.9	1.03544	0.425127	1790	1679.57	1.06575
SPD_1167	SPD_1570	532	483.096	1.10123	2.225	6550.33	5326.07	1.22986
SPD_1167	SPD_1571	1957	1894.43	1.03303	1.43756	20614.7	19844.3	1.03882
SPD_1167	SPD_1572	213	201.675	1.05615	0.797461	1977	1904.32	1.03817
SPD_1167	SPD_1573	455	461.84	0.985189	-0.318293	4788	4741.57	1.00979
SPD_1167	SPD_1574	276	263.552	1.04723	0.766783	2963.67	2844.45	1.04191
SPD_1167	SPD_1575	851	849.965	1.00122	0.0355172	9519.67	9270.31	1.0269
SPD_1167	SPD_1576	151	134.8	1.12018	1.39534	1913.33	1451.57	1.31812
SPD_1167	SPD_1577	421	422.228	0.997092	-0.0597481	5020	4654.77	1.07846
SPD_1167	SPD_1578	175	156.077	1.12124	1.51471	2127.67	1689.86	1.25908
SPD_1167	SPD_1579	68	67.702	1.0044	0.0362227	801	724.893	1.10499
SPD_1167	SPD_1580	856	815.381	1.04982	1.4225	10763	9434.24	1.14084
SPD_1167	SPD_1581	5	5.18425	0.96446	-0.0809218	77.6667	55.4611	1.40038
SPD_1167	SPD_1582	1263	1234.54	1.02305	0.809936	13819.7	13587.9	1.01705
SPD_1167	SPD_1583	1772	1703.01	1.04051	1.6717	19995.7	18879	1.05915
SPD_1167	SPD_1584	2012	1980.25	1.01604	0.713591	23063.3	22122.3	1.04254
SPD_1167	SPD_1585	2309	2199.82	1.04963	2.32788	25723	23694.5	1.08561
SPD_1167	SPD_1586	2663	2679.37	0.993889	-0.316329	29513	30667.9	0.962343
SPD_1167	SPD_1587	2046	2029.25	1.00826	0.37191	24192	22495	1.07544
SPD_1167	SPD_1588	568	553.224	1.02671	0.628229	6333.33	5853.63	1.08195
SPD_1167	SPD_1589	300	296.766	1.0109	0.187725	3139.33	3101.92	1.01206
SPD_1167	SPD_1590	283	260.626	1.08585	1.38591	3058.33	2857.29	1.07036
SPD_1167	SPD_1591	147	117.487	1.2512	2.72281	1736.67	1336.25	1.29966
SPD_1167	SPD_1592	466	459.009	1.01523	0.326309	5489.67	5084.17	1.07976
SPD_1167	SPD_1593	135	122.286	1.10397	1.1497	1361	1259.4	1.08067
SPD_1167	SPD_1595	1402	1341.06	1.04544	1.66409	17212	15479	1.11196
SPD_1167	SPD_1596	199	169.558	1.17364	2.26106	2241	1988.68	1.12688
SPD_1167	SPD_1597	1292	1175.38	1.09922	3.40172	16604.7	14749.8	1.12575
SPD_1167	SPD_1598	379	344.721	1.09944	1.84628	4966	4171.98	1.19032
SPD_1167	SPD_1599	279	258.93	1.07751	1.24727	3094.33	2915.46	1.06135
SPD_1167	SPD_1600	231	242.81	0.951359	-0.757935	2485.67	2719.19	0.91412
SPD_1167	SPD_1601	76	77.4388	0.98142	-0.1635	882	838.871	1.05141
SPD_1167	SPD_1602	1314	1294.04	1.01542	0.554803	15268.7	14494	1.05345
SPD_1167	SPD_1604	86	75.9121	1.13289	1.15783	975.667	788.401	1.23753
SPD_1167	SPD_1605	2242	2250.44	0.996249	-0.17794	25316.7	25868.8	0.978655
SPD_1167	SPD_1606	2104	1947.26	1.08049	3.55192	24208.7	22118.1	1.09452
SPD_1167	SPD_1607	4780	4630.25	1.03234	2.20072	55299.3	52564.9	1.05202
SPD_1167	SPD_1608	2057	1964.01	1.04735	2.09824	24787.7	22383.3	1.10742
SPD_1167	SPD_1609	1865	1788.25	1.04292	1.81484	20943.3	19417.5	1.07858
SPD_1167	SPD_1610	763	795.42	0.959242	-1.1495	7695.33	7891.67	0.975121
SPD_1167	SPD_1611	192	200.096	0.959538	-0.572352	2050.33	2138.88	0.9586
SPD_1167	SPD_1612	2173	2116.98	1.02646	1.21743	23073.3	22831	1.01061
SPD_1167	SPD_1613	2555	2538.04	1.00668	0.336636	26009.7	26791.7	0.970809
SPD_1167	SPD_1614	966	1005.41	0.960803	-1.24287	10111.3	10682.6	0.946527
SPD_1167	SPD_1615	1064	1025.51	1.03754	1.20203	10888.7	10888.9	0.999982
SPD_1167	SPD_1616	588	534.806	1.09946	2.30019	6217.33	5884.52	1.05656
SPD_1167	SPD_1617	4796	4671.33	1.02669	1.824	51953.7	51370.7	1.01135
SPD_1167	SPD_1618	108	110.32	0.97897	-0.220882	1271	1337.6	0.950207
SPD_1167	SPD_1621	643	698.029	0.921166	-2.08282	6789.67	7214.5	0.941114
SPD_1167	SPD_1622	854	799.599	1.06804	1.92385	8708	7709.15	1.12957
SPD_1167	SPD_1623	83	93.4119	0.888538	-1.07728	760	1012.3	0.750765
SPD_1167	SPD_1624	279	265.88	1.04934	0.804591	3133.33	2735.37	1.14549
SPD_1167	SPD_1625	143	136.907	1.0445	0.52073	1471.33	1403.59	1.04826
SPD_1167	SPD_1628	97	97.0005	0.999995	-5.12748e-05	1012.67	990.359	1.02252
SPD_1167	SPD_1629	894	833.443	1.07266	2.09762	11014.7	9854.83	1.11769
SPD_1167	SPD_1630	978	860.775	1.13618	3.99552	11089	9467.53	1.17127
SPD_1167	SPD_1631	769	719.619	1.06862	1.84082	8603.33	7441.28	1.15616
SPD_1167	SPD_1632	303	270.855	1.11868	1.95319	3023.67	2629.02	1.15011
SPD_1167	SPD_1633	268	275.878	0.971445	-0.47429	1943.33	1995.78	0.973722
SPD_1167	SPD_1634	752	711.739	1.05657	1.50913	6104	5825.76	1.04776
SPD_1167	SPD_1635	633	545.648	1.16009	3.73952	6364	5196.73	1.22462
SPD_1167	SPD_1636	769	690.339	1.11395	2.99386	8322.33	7173.36	1.16017
SPD_1167	SPD_1637	442	421.411	1.04886	1.00297	4650	4198.41	1.10756
SPD_1167	SPD_1638	120	152.377	0.787522	-2.62285	617.667	765.353	0.807035
SPD_1167	SPD_1640	630	540.11	1.16643	3.86785	7446.67	5906.89	1.26067
SPD_1167	SPD_1642	918	814.343	1.12729	3.63241	9645	8650.16	1.11501
SPD_1167	SPD_1643	359	337.508	1.06368	1.16984	3678	3573.68	1.02919
SPD_1167	SPD_1644	658	645.692	1.01906	0.484351	6665.67	6678.09	0.99814
SPD_1167	SPD_1645	294	271.349	1.08347	1.37504	2964.33	2540.98	1.16661
SPD_1167	SPD_1646	114	99.8239	1.14201	1.41885	1244.67	1074.07	1.15884
SPD_1167	SPD_1647	341	330.629	1.03137	0.570339	3361	3344.09	1.00506
SPD_1167	SPD_1648	465	415.225	1.11987	2.44268	4869	4475.73	1.08787
SPD_1167	SPD_1649	390	360.333	1.08233	1.56287	4450.33	4096.94	1.08626
SPD_1167	SPD_1650	357	321.591	1.11011	1.97452	3746.67	3552.5	1.05466
SPD_1167	SPD_1651	200	198.037	1.00991	0.139503	2543.33	2443.21	1.04098
SPD_1167	SPD_1652	310	295.295	1.0498	0.85572	3471.67	3453.42	1.00528
SPD_1167	SPD_1653	27	21.4871	1.25657	1.1893	236.333	206.595	1.14395
SPD_1167	SPD_1654	71	79.9441	0.888121	-1.00033	827.333	581.9	1.42178
SPD_1167	SPD_1655	53	43.1226	1.22905	1.50415	377	283.053	1.33191
SPD_1167	SPD_1656	93	71.1798	1.30655	2.58631	700.333	454.426	1.54114
SPD_1167	SPD_1657	180	183.955	0.978499	-0.291621	1897.67	1746.15	1.08677
SPD_1167	SPD_1658	113	116.009	0.974066	-0.279324	1221	1194.08	1.02254
SPD_1167	SPD_1659	56	51.1633	1.09454	0.676195	557	503.714	1.10579
SPD_1167	SPD_1660	304	288.407	1.05407	0.918202	3182	2852.88	1.11536
SPD_1167	SPD_1662	6	5.91463	1.01443	0.0351011	55	38.8759	1.41476
SPD_1167	SPD_1663	9	14.8882	0.604507	-1.52602	43.6667	72.6677	0.600909
SPD_1167	SPD_1664	1312	1166.79	1.12446	4.25124	17224.7	16444.1	1.04747
SPD_1167	SPD_1665	645	574.498	1.12272	2.9414	7575.67	7747.09	0.977873
SPD_1167	SPD_1667	41	53.751	0.762776	-1.73921	197.333	295.68	0.667389
SPD_1167	SPD_1668	65	92.1349	0.705487	-2.82694	452.333	522.001	0.866537
SPD_1167	SPD_1669	36	48.1596	0.747514	-1.75218	219.333	267.001	0.82147
SPD_1167	SPD_1670	97	137.362	0.706165	-3.44378	593	741.542	0.799685
SPD_1167	SPD_1671	997	1068.95	0.932693	-2.2006	8762	9831.3	0.891236
SPD_1167	SPD_1673	1300	1369.46	0.949277	-1.87707	11766.7	13168.3	0.893559
SPD_1167	SPD_1675	325	327.77	0.991548	-0.153027	2830.33	2632.14	1.0753
SPD_1167	SPD_1676	223	223.32	0.998569	-0.0213897	1770.67	1857.07	0.953472
SPD_1167	SPD_1677	314	350.194	0.896645	-1.93414	2505.33	2760.51	0.907563
SPD_1167	SPD_1678	418	505.036	0.827663	-3.87292	3242.67	3777.27	0.858468
SPD_1167	SPD_1679	270	298.845	0.903479	-1.66856	2048.67	2457.8	0.833535
SPD_1167	SPD_1680	59	63.9341	0.922826	-0.617075	522.667	594.31	0.879451
SPD_1167	SPD_1704	819	786.161	1.04177	1.17121	8260	7285.1	1.13382
SPD_1167	SPD_1705	579	514.428	1.12552	2.84698	5877.67	4749.82	1.23745
SPD_1167	SPD_1706	45	41.8576	1.07507	0.485712	245.667	221.064	1.11129
SPD_1167	SPD_1707	154	140.857	1.0933	1.10736	1451.67	1296.66	1.11954
SPD_1167	SPD_1708	127	128.281	0.990015	-0.113093	1122.67	1117.71	1.00444
SPD_1167	SPD_1711	99	100.325	0.986797	-0.132245	938.333	975.448	0.961951
SPD_1167	SPD_1712	589	556.044	1.05927	1.3976	6757.33	5819.92	1.16107
SPD_1167	SPD_1713	138	114.495	1.20529	2.19667	1337	1048.51	1.27514
SPD_1167	SPD_1714	230	199.92	1.15046	2.12739	2094.67	1835.38	1.14127
SPD_1167	SPD_1715	191	182.384	1.04724	0.638012	2136.33	1744.92	1.22432
SPD_1167	SPD_1716	196	195.097	1.00463	0.0646738	1874.33	1826.54	1.02616
SPD_1167	SPD_1717	10	36.7244	0.272299	-4.40991	39.6667	186.204	0.213028
SPD_1167	SPD_1718	261	231.466	1.1276	1.94124	2636.33	2390.09	1.10303
SPD_1167	SPD_1719	334	330.719	1.00992	0.180405	3303.67	3092.41	1.06831
SPD_1167	SPD_1720	533	473.952	1.12459	2.71233	5601.33	4748.79	1.17953
SPD_1167	SPD_1721	514	482.716	1.06481	1.42391	5263	4838.45	1.08775
SPD_1167	SPD_1723	111	101.398	1.0947	0.953578	1113.67	1140.14	0.976785
SPD_1167	SPD_1725	19	21.3418	0.890272	-0.506912	75.3333	84.2899	0.893741
SPD_1167	SPD_1726	1453	1357.27	1.07053	2.59854	14128.7	13279.3	1.06396
SPD_1167	SPD_1727	1046	1024.47	1.02101	0.672602	9919.67	9685.3	1.0242
SPD_1167	SPD_1728	257	252.673	1.01712	0.27221	2282	2475.53	0.921822
SPD_1167	SPD_1729	237	230.465	1.02836	0.430479	2339.33	2193.45	1.06651
SPD_1167	SPD_1731	150	130.624	1.14833	1.69528	1257.67	1203.73	1.04481
SPD_1167	SPD_1732	1440	1334.18	1.07931	2.897	14431.3	12954.1	1.11403
SPD_1167	SPD_1733	262	268.24	0.976736	-0.381018	2886.67	2586.19	1.11619
SPD_1167	SPD_1734	1192	1133.45	1.05166	1.73911	11768.3	11063.4	1.06372
SPD_1167	SPD_1735	830	812.668	1.02133	0.60798	8138.33	7457.71	1.09126
SPD_1167	SPD_1736	695	682.169	1.01881	0.49127	6711.67	6646.44	1.00981
SPD_1167	SPD_1737	381	365.271	1.04306	0.822964	3945	3705.03	1.06477
SPD_1167	SPD_1738	609	609.104	0.99983	-0.00420184	6487.67	5769.23	1.12453
SPD_1167	SPD_1740	186	189.45	0.98179	-0.250642	2064.67	1732.37	1.19181
SPD_1167	SPD_1742	401	382.585	1.04813	0.941492	3837.33	3499.32	1.09659
SPD_1167	SPD_1744	435	420.622	1.03418	0.701073	4171	3951.69	1.0555
SPD_1167	SPD_1745	897	880.683	1.01853	0.549821	7701	7629.84	1.00933
SPD_1167	SPD_1746	109	99.5596	1.09482	0.94613	961.333	913.936	1.05186
SPD_1167	SPD_1747	172	160.999	1.06833	0.867025	1693	1570.31	1.07813
SPD_1167	SPD_1748	435	375.676	1.15791	3.06072	4926.67	3737.97	1.318
SPD_1167	SPD_1749	7047	6862.54	1.02688	2.22672	66348.3	64791.6	1.02403
SPD_1167	SPD_1750	2058	1870.98	1.09996	4.32374	19571	18087.1	1.08204
SPD_1167	SPD_1751	2464	2307.04	1.06803	3.26783	23872	22973.9	1.03909
SPD_1167	SPD_1752	8599	8524.31	1.00876	0.809016	78581.3	81947.4	0.958924
SPD_1167	SPD_1753	5340	5093.02	1.04849	3.46079	53347.7	51353.6	1.03883
SPD_1167	SPD_1754	818	776.34	1.05366	1.49518	8216.67	7792.62	1.05442
SPD_1167	SPD_1755	431	409.358	1.05287	1.06964	4600.67	4383.01	1.04966
SPD_1167	SPD_1756	285	284.381	1.00218	0.0367224	2885	2865.51	1.0068
SPD_1167	SPD_1757	66	72.2787	0.913132	-0.738521	701.333	812	0.863711
SPD_1167	SPD_1761	982	967.883	1.01459	0.453777	9309.67	9168.77	1.01537
SPD_1167	SPD_1762	577	587.621	0.981926	-0.438133	5511.67	5625.38	0.979785
SPD_1167	SPD_1763	115	116.889	0.98384	-0.174719	875	1031.47	0.848301
SPD_1167	SPD_1764	685	728.643	0.940103	-1.61682	6222.67	6507.39	0.956246
SPD_1167	SPD_1765	539	542.891	0.992833	-0.166991	5396	5459.11	0.988439
SPD_1167	SPD_1767	20	18.1666	1.10092	0.430152	161	165.018	0.975653
SPD_1167	SPD_1768	501	451.992	1.10843	2.30515	4964.33	4666.23	1.06389
SPD_1167	SPD_1769	344	348.026	0.988431	-0.215823	3408.67	3454.45	0.986747
SPD_1167	SPD_1770	473	451.013	1.04875	1.03533	4788	4640.36	1.03182
SPD_1167	SPD_1771	227	247.393	0.917567	-1.29657	2078	2223.54	0.934547
SPD_1167	SPD_1772	193	154.462	1.2495	3.10084	2194.67	1585.61	1.38411
SPD_1167	SPD_1774	161	157.903	1.01961	0.246444	1570.33	1529.66	1.02659
SPD_1167	SPD_1775	930	900.506	1.03275	0.982874	9581.33	9239.58	1.03699
SPD_1167	SPD_1776	204	220.76	0.924081	-1.128	1413.33	1423.87	0.992602
SPD_1167	SPD_1777	266	262.248	1.01431	0.231707	2467.67	2160.6	1.14212
SPD_1167	SPD_1778	124	120.049	1.03291	0.360608	1114.33	983.392	1.13315
SPD_1167	SPD_1779	106	101.323	1.04616	0.464668	874.333	629.58	1.38876
SPD_1167	SPD_1783	125	128.754	0.970846	-0.330811	1334	1313.4	1.01568
SPD_1167	SPD_1784	324	300.801	1.07712	1.33759	3543.33	3237.05	1.09462
SPD_1167	SPD_1785	2018	1794.29	1.12468	5.28139	19541.7	17459.5	1.11926
SPD_1167	SPD_1786	905	851.307	1.06307	1.84025	8983	8188.91	1.09697
SPD_1167	SPD_1788	244	216.486	1.1271	1.87001	2481.33	2060.11	1.20447
SPD_1167	SPD_1789	333	326.727	1.0192	0.347052	3684.33	3558.08	1.03548
SPD_1167	SPD_1792	340	297.285	1.14368	2.47736	3820.33	3138.14	1.21739
SPD_1167	SPD_1793	428	365.187	1.172	3.28694	4683.67	3693.27	1.26816
SPD_1167	SPD_1794	670	592.147	1.13148	3.19934	7002.33	5790.49	1.20928
SPD_1167	SPD_1796	417	383.138	1.08838	1.72997	3760	3069.31	1.22503
SPD_1167	SPD_1798	330	302.331	1.09152	1.59129	2964.67	2906.88	1.01988
SPD_1167	SPD_1799	942	891.42	1.05674	1.6941	9181.67	8522.96	1.07729
SPD_1167	SPD_1800	641	607.715	1.05477	1.35019	6453.67	6136.18	1.05174
SPD_1167	SPD_1801	324	348.368	0.930051	-1.30558	3036.67	3295.58	0.921435
SPD_1167	SPD_1803	12	13.6185	0.881156	-0.438574	100	124.24	0.804891
SPD_1167	SPD_1821	1463	1323.43	1.10546	3.83666	13143.3	11807.2	1.11317
SPD_1167	SPD_1822	543	529.859	1.0248	0.570885	5773.33	5285.25	1.09235
SPD_1167	SPD_1824	646	628.201	1.02833	0.710127	6509.33	6069.95	1.07239
SPD_1167	SPD_1826	414	415.702	0.995905	-0.0834859	4043.67	3861.86	1.04708
SPD_1167	SPD_1827	950	893.114	1.06369	1.90349	9483.67	8643.03	1.09726
SPD_1167	SPD_1828	257	268.064	0.958725	-0.675785	2474.67	2724.64	0.908255
SPD_1167	SPD_1829	182	252.442	0.720957	-4.43356	1083.67	1840.12	0.588911
SPD_1167	SPD_1830	1720	1751.96	0.981757	-0.763583	15991	17303.7	0.924139
SPD_1167	SPD_1831	2436	2262.29	1.07678	3.65206	25371	23354.8	1.08633
SPD_1167	SPD_1832	281	287.949	0.975867	-0.409522	2594.33	2979.56	0.87071
SPD_1167	SPD_1833	362	320.493	1.12951	2.31854	3517.33	3265.03	1.07727
SPD_1167	SPD_1834	1424	1338.3	1.06404	2.3426	13963.7	13002.5	1.07392
SPD_1167	SPD_1835	243	236.98	1.0254	0.391042	2424.67	2399.45	1.01051
SPD_1167	SPD_1836	267	284.183	0.939536	-1.01928	2331	2490	0.936144
SPD_1167	SPD_1837	352	343.375	1.02512	0.46546	3174.33	3380.17	0.939104
SPD_1167	SPD_1838	300	276.596	1.08462	1.40726	2872	2422.67	1.18547
SPD_1167	SPD_1840	1029	978.309	1.05181	1.62066	9763.33	9368.2	1.04218
SPD_1167	SPD_1841	2313	2156.4	1.07262	3.37224	24147	21256.5	1.13598
SPD_1167	SPD_1842	593	534.078	1.11033	2.54964	6366	5220.35	1.21946
SPD_1167	SPD_1843	912	851.413	1.07116	2.0764	9648	8334.53	1.15759
SPD_1167	SPD_1844	405	367.68	1.1015	1.94628	3710	3451.3	1.07496
SPD_1167	SPD_1845	451	431.477	1.04525	0.939846	4116.33	3689.55	1.11567
SPD_1167	SPD_1846	100	86.6052	1.15467	1.43934	879	824.213	1.06647
SPD_1167	SPD_1847	826	790.813	1.0445	1.25127	7110.33	6839.22	1.03964
SPD_1167	SPD_1848	303	278.122	1.08945	1.49176	3225.33	2830.75	1.13939
SPD_1167	SPD_1850	335	311.762	1.07454	1.31609	3205.67	3186.14	1.00613
SPD_1167	SPD_1852	85	74.489	1.14111	1.21786	823.667	722.46	1.14009
SPD_1167	SPD_1854	346	314.818	1.09905	1.7574	3312.67	2346.77	1.41159
SPD_1167	SPD_1855	258	239.364	1.07786	1.20455	2572	2547.24	1.00972
SPD_1167	SPD_1856	80	65.3128	1.22488	1.81736	775	582.028	1.33155
SPD_1167	SPD_1857	81	81.2738	0.996631	-0.0303709	801.333	778.1	1.02986
SPD_1167	SPD_1860	120	119.879	1.00101	0.0110481	1025	1180.25	0.86846
SPD_1167	SPD_1861	128	109.451	1.16947	1.77296	1172	1037.13	1.13005
SPD_1167	SPD_1862	215	214.176	1.00385	0.0563377	2006.33	2075.91	0.966485
SPD_1167	SPD_1863	186	173.844	1.06992	0.921937	1575.33	1698.47	0.9275
SPD_1167	SPD_1864	341	299.588	1.13823	2.3926	3556.67	2976.88	1.19476
SPD_1167	SPD_1865	584	540.961	1.07956	1.85045	6246.67	5550.81	1.12536
SPD_1167	SPD_1866	842	814.487	1.03378	0.964031	6984.33	6168.12	1.13233
SPD_1167	SPD_1867	1235	1114.6	1.10802	3.60637	13086.3	10594.5	1.2352
SPD_1167	SPD_1868	797	743.964	1.07129	1.94445	8692	7670.29	1.1332
SPD_1167	SPD_1869	1016	1005.39	1.01056	0.334728	10651.3	10303	1.03381
SPD_1167	SPD_1871	192	186.755	1.02809	0.383807	1763.67	1862.34	0.947017
SPD_1167	SPD_1873	97	106.812	0.908135	-0.949425	868	996.986	0.870624
SPD_1167	SPD_1874	341	360.748	0.945258	-1.03974	2842.67	3198.71	0.888692
SPD_1167	SPD_1875	1149	1151.18	0.998105	-0.064297	10688.7	11148.9	0.958722
SPD_1167	SPD_1876	653	756.154	0.863581	-3.75129	4440.67	5365.72	0.827599
SPD_1167	SPD_1877	178	230.821	0.771161	-3.4767	1376.67	1801.48	0.764187
SPD_1167	SPD_1878	182	179.324	1.01492	0.199834	1396.33	1502.7	0.929217
SPD_1167	SPD_1895	45	48.7886	0.922347	-0.542399	609	534.868	1.1386
SPD_1167	SPD_1898	41	44.7202	0.916812	-0.556306	416	487.222	0.85382
SPD_1167	SPD_1899	231	242.959	0.950777	-0.767246	1971.67	2291.48	0.860435
SPD_1167	SPD_1900	1199	1187.05	1.01006	0.346741	9430.67	10264.2	0.918793
SPD_1167	SPD_1901	2	5.16135	0.387495	-1.39153	17	39.5216	0.430145
SPD_1167	SPD_1902	291	281.619	1.03331	0.559001	2365.67	2395.56	0.987522
SPD_1167	SPD_1903	1783	1670.06	1.06763	2.76364	17816	17402.2	1.02378
SPD_1167	SPD_1904	211	223.183	0.945413	-0.815487	1680.67	1640.92	1.02422
SPD_1167	SPD_1907	223	238.063	0.936729	-0.976233	2008	2276.42	0.882088
SPD_1167	SPD_1908	253	242.59	1.04291	0.668356	2552	2350.38	1.08578
SPD_1167	SPD_1909	715	689.579	1.03687	0.96807	6716	6560.83	1.02365
SPD_1167	SPD_1910	528	487.639	1.08277	1.82773	4459.33	4452.4	1.00156
SPD_1167	SPD_1911	873	894.377	0.976098	-0.714809	8030.33	8483.79	0.94655
SPD_1167	SPD_1912	2527	2428.27	1.04066	2.00357	23960.3	23158.5	1.03462
SPD_1167	SPD_1913	1013	958.001	1.05741	1.77693	9606.33	9235.52	1.04015
SPD_1167	SPD_1914	1328	1197.64	1.10884	3.76675	13072.3	12360.7	1.05757
SPD_1167	SPD_1916	1090	1005.59	1.08394	2.66172	10690.3	9603.11	1.11322
SPD_1167	SPD_1917	101	95.5128	1.05745	0.561459	955.333	902.718	1.05829
SPD_1167	SPD_1920	988	901.613	1.09581	2.877	10227	9283.98	1.10157
SPD_1167	SPD_1921	468	440.701	1.06194	1.3004	4762.33	4457.87	1.0683
SPD_1167	SPD_1922	406	382.172	1.06235	1.21886	4568.33	4021.79	1.13589
SPD_1167	SPD_1923	236	221.164	1.06708	0.997593	2254.67	2083.58	1.08211
SPD_1167	SPD_1924	430	397.545	1.08164	1.62778	4430.33	3850.68	1.15053
SPD_1167	SPD_1925	1497	1379.53	1.08515	3.16264	13907.3	11605.1	1.19838
SPD_1167	SPD_1927	2986	2673.64	1.11683	6.04102	32020	27735.2	1.15449
SPD_1167	SPD_1928	384	346.317	1.10881	2.0249	4218.67	3571.27	1.18128
SPD_1167	SPD_1929	723	702.037	1.02986	0.791189	7785	7021.35	1.10876
SPD_1167	SPD_1930	494	437.765	1.12846	2.68774	4795	4265.17	1.12422
SPD_1167	SPD_1931	1383	1227.13	1.12702	4.44961	14340.3	12272.1	1.16854
SPD_1167	SPD_1932	652	600.814	1.08519	2.08823	6357.67	5826.23	1.09121
SPD_1167	SPD_1933	29	54.4559	0.532541	-3.44958	150.333	292.807	0.513422
SPD_1167	SPD_1934	2037	1981.7	1.0279	1.24217	18981	18967.5	1.00071
SPD_1167	SPD_1935	1111	1052.95	1.05513	1.78906	10590.3	10206	1.03766
SPD_1167	SPD_1936	795	726.787	1.09386	2.53027	7834	7066.59	1.1086
SPD_1167	SPD_1937	689	681.834	1.01051	0.274431	6772.67	6591.64	1.02746
SPD_1167	SPD_1938	451	480.47	0.938664	-1.34446	3904.33	4160.88	0.938343
SPD_1167	SPD_1939	12	10.3123	1.16366	0.525549	135	107.4	1.25698
SPD_1167	SPD_1940	370	336.304	1.10019	1.83742	3856.33	3435.52	1.12249
SPD_1167	SPD_1943	27	29.1056	0.927655	-0.390297	187	151.787	1.23199
SPD_1167	SPD_1944	551	536.987	1.0261	0.604704	5610.33	4987.09	1.12497
SPD_1167	SPD_1945	758	792.986	0.95588	-1.24241	7496	7657.15	0.978954
SPD_1167	SPD_1946	211	195.569	1.0789	1.10345	1929	1961.45	0.983456
SPD_1167	SPD_1947	38	38.8817	0.977323	-0.141401	256.667	326.428	0.786288
SPD_1167	SPD_1948	359	418.611	0.857598	-2.91355	2770	3388.58	0.817451
SPD_1167	SPD_1949	13	7.46809	1.74074	2.02428	136.333	62.8072	2.17066
SPD_1167	SPD_1951	1663	1495.26	1.11218	4.33782	18325.7	15679.2	1.16879
SPD_1167	SPD_1952	2016	1830.74	1.10119	4.32978	21592.3	18560.7	1.16333
SPD_1167	SPD_1953	42	37.7114	1.11372	0.69836	470.667	357.585	1.31624
SPD_1167	SPD_1954	162	139.691	1.1597	1.88751	1623.67	1457.72	1.11384
SPD_1167	SPD_1955	29	28.0495	1.03389	0.179467	382.667	322.353	1.18711
SPD_1167	SPD_1956	1371	1307.73	1.04838	1.74948	13508	12734.3	1.06076
SPD_1167	SPD_1957	1207	1148.35	1.05107	1.7306	12327	11413.2	1.08007
SPD_1167	SPD_1958	1824	1799.21	1.01378	0.584425	17528	17457.8	1.00402
SPD_1167	SPD_1959	3914	3644.98	1.07381	4.45589	39950.7	36134.9	1.1056
SPD_1167	SPD_1960	640	604.109	1.05941	1.46025	5962.67	6031.92	0.988518
SPD_1167	SPD_1961	4336	4097.8	1.05813	3.72103	42266.7	39829	1.0612
SPD_1167	SPD_1962	648	724.599	0.894288	-2.8456	6269.33	7295.76	0.859312
SPD_1167	SPD_1965	1232	1157.33	1.06452	2.19491	12953.7	11169.8	1.15971
SPD_1167	SPD_1966	201	196.402	1.02341	0.328127	1806	1694.16	1.06602
SPD_1167	SPD_1968	84	76.6924	1.09529	0.834452	690	760.916	0.906801
SPD_1167	SPD_1969	1252	1244.53	1.006	0.211653	12873.3	12448.7	1.03411
SPD_1167	SPD_1970	575	498.782	1.15281	3.41275	5802	4841.71	1.19834
SPD_1167	SPD_1971	1902	1790.86	1.06206	2.62622	19045.7	17309.1	1.10033
SPD_1167	SPD_1972	1334	1220.71	1.0928	3.24242	13617.3	12213	1.11499
SPD_1167	SPD_1973	1723	1610.63	1.06977	2.80008	17883.3	16757.5	1.06718
SPD_1167	SPD_1974	567	504.287	1.12436	2.79268	5995.33	5073.93	1.18159
SPD_1167	SPD_1976	548	532.905	1.02833	0.653893	5583.67	5209.99	1.07172
SPD_1167	SPD_1977	534	553.983	0.963929	-0.849007	5252.33	5613.04	0.935738
SPD_1167	SPD_1978	2321	2136.57	1.08632	3.99001	25195.7	22211.6	1.13435
SPD_1167	SPD_1979	1230	1094.92	1.12337	4.08238	12413	10964	1.13216
SPD_1167	SPD_1981	381	380.682	1.00084	0.0163067	3678.67	3936.15	0.934585
SPD_1167	SPD_1983	117	128.126	0.913166	-0.982898	1050.33	1278.03	0.821836
SPD_1167	SPD_1984	386	416.509	0.926751	-1.49492	3701.67	3895.14	0.950331
SPD_1167	SPD_1985	1752	1709.98	1.02457	1.0162	17310.7	17115.7	1.01139
SPD_1167	SPD_1986	2374	2226.84	1.06608	3.11848	22439	22511.5	0.996779
SPD_1167	SPD_1987	9939	9384.14	1.05913	5.72774	95087	92124.4	1.03216
SPD_1167	SPD_1988	4851	4739.6	1.0235	1.61813	45189.3	45988.1	0.982631
SPD_1167	SPD_1989	1729	1654.44	1.04507	1.83306	16148.7	16054.6	1.00586
SPD_1167	SPD_1990	1101	1026.6	1.07248	2.32217	10558.7	9908.61	1.06561
SPD_1167	SPD_1991	817	857.408	0.952872	-1.37997	6800.33	8164.63	0.832902
SPD_1167	SPD_1992	553	553.184	0.999668	-0.00781292	4642.67	5460.71	0.850195
SPD_1167	SPD_1993	1251	1279.65	0.977612	-0.800855	12137.3	12402.8	0.978593
SPD_1167	SPD_1994	1216	1249.63	0.973089	-0.951313	10967.3	11887.1	0.922625
SPD_1167	SPD_1995	1728	1655.74	1.04364	1.77594	16257.3	15880	1.02376
SPD_1167	SPD_1996	859	807.936	1.0632	1.79651	8576.67	8156.4	1.05153
SPD_1167	SPD_1997	1041	1037.5	1.00337	0.108552	9747.67	10047.8	0.970125
SPD_1167	SPD_2000	34	43.0385	0.789991	-1.37774	210.667	238.358	0.883824
SPD_1167	SPD_2001	112	110.653	1.01217	0.128038	1080.67	930.235	1.16171
SPD_1167	SPD_2002	1161	856.979	1.35476	10.3853	10836	6283.33	1.72456
SPD_1167	SPD_2003	179	118.926	1.50514	5.50872	1754.67	940.306	1.86606
SPD_1167	SPD_2004	1413	1005.9	1.40472	12.836	13011	7483.2	1.73869
SPD_1167	SPD_2005	1111	747.412	1.48646	13.2993	10244	5383.19	1.90296
SPD_1167	SPD_2006	135	96.4708	1.39939	3.92277	1182.67	674.323	1.75386
SPD_1167	SPD_2007	2449	1616.13	1.51535	20.7176	23403.7	12597.1	1.85787
SPD_1167	SPD_2009	1486	1051.27	1.41353	13.4079	15140.3	8493.19	1.78264
SPD_1167	SPD_2011	471	321.272	1.46605	8.35349	4840	2549.94	1.89809
SPD_1167	SPD_2012	561	432.418	1.29736	6.18342	4310	2966.77	1.45276
SPD_1167	SPD_2013	1303	975.268	1.33604	10.4944	10857.3	7107.48	1.52759
SPD_1167	SPD_2014	1485	1056.98	1.40494	13.1652	14100.7	7732.61	1.82353
SPD_1167	SPD_2015	85	63.4317	1.34002	2.70809	547.333	325.395	1.68206
SPD_1167	SPD_2016	220	154.885	1.42041	5.23209	1826.33	1015.29	1.79882
SPD_1167	SPD_2017	576	426.617	1.35016	7.23241	4725.33	3452.79	1.36856
SPD_1167	SPD_2018	428	310.182	1.37984	6.68966	3523.33	2239.13	1.57353
SPD_1167	SPD_2019	1233	929.086	1.32711	9.97064	10485.3	7012.29	1.49528
SPD_1167	SPD_2020	398	293.638	1.35541	6.0903	2953.67	2148.91	1.3745
SPD_1167	SPD_2021	98	85.0548	1.1522	1.40365	790.667	658.824	1.20012
SPD_1167	SPD_2022	382	313.799	1.21734	3.85005	2994.67	2279.89	1.31352
SPD_1167	SPD_2023	52	38.7637	1.34146	2.12595	310	244.665	1.26704
SPD_1167	SPD_2024	174	169.8	1.02474	0.322328	1142.33	1108.68	1.03036
SPD_1167	SPD_2025	228	215.522	1.0579	0.849992	1509.67	1463.36	1.03165
SPD_1167	SPD_2026	89	102.596	0.86748	-1.34229	622	716.727	0.867834
SPD_1167	SPD_2027	56	49.1385	1.13964	0.978831	362.333	434.867	0.833205
SPD_1167	SPD_2028	647	570.5	1.13409	3.20281	4432	4736.7	0.935672
SPD_1167	SPD_2031	8	11.5962	0.689881	-1.05605	32.3333	70.9093	0.455982
SPD_1167	SPD_2032	13	21.0233	0.618361	-1.74986	56	96.2776	0.581652
SPD_1167	SPD_2033	70	131.28	0.533212	-5.34834	324.667	847.18	0.383232
SPD_1167	SPD_2034	65	115.39	0.563305	-4.69098	328.667	794.282	0.413791
SPD_1167	SPD_2035	80	139.283	0.574372	-5.02318	479.333	980.644	0.488794
SPD_1167	SPD_2036	98	129.272	0.758091	-2.75045	505.333	891.519	0.566823
SPD_1167	SPD_2037	189	227.577	0.830487	-2.55722	1116.67	1888.88	0.59118
SPD_1167	SPD_2038	106	95.6656	1.10803	1.05659	735.667	754.5	0.975039
SPD_1167	SPD_2050	206	207.825	0.991217	-0.126613	1410.67	1893.6	0.744967
SPD_1167	SPD_2051	67	96.072	0.697394	-2.96604	330.667	686.168	0.481904
SPD_1167	SPD_2052	44	85.053	0.517324	-4.45144	244	591.431	0.412559
SPD_1167	SPD_2053	20	30.8049	0.649247	-1.94676	92	212.55	0.432839
SPD_1167	SPD_2057	13	51.2639	0.25359	-5.34421	62.6667	238.496	0.262758
SPD_1167	SPD_2058	510	878.65	0.580436	-12.4367	2768.67	6012.78	0.460463
SPD_1167	SPD_2060	352	426.823	0.824698	-3.62168	2341	3533.95	0.662431
SPD_1167	SPD_2063	128	178.913	0.71543	-3.80636	836.667	1176.17	0.711346
SPD_1167	SPD_2064	371	544.481	0.681382	-7.43467	2059.33	3475.75	0.592485
SPD_1167	SPD_2065	9	10.6679	0.843654	-0.510652	36	70.7995	0.508478
SPD_1167	SPD_2067	29	56.4726	0.513524	-3.65578	189.333	356.748	0.53072
SPD_1167	SPD_2068	429	581.8	0.737366	-6.33487	2511	3983.18	0.6304
SPD_1167	SPD_2069	331	202.137	1.63751	9.06374	3387.67	1256.4	2.69632
SPD_1168	SPD_1169	223	1112.29	0.200487	-26.6645	3411.33	19440.7	0.175474
SPD_1168	SPD_1170	494	1051.59	0.469763	-17.1947	7150	17768.9	0.402388
SPD_1168	SPD_1171	148	218.768	0.676514	-4.78462	2304	3759.19	0.612898
SPD_1168	SPD_1174	28	44.7027	0.62636	-2.49816	427	773.305	0.552175
SPD_1168	SPD_1175	1175	1426.87	0.823482	-6.66777	18678.7	23914.3	0.781066
SPD_1168	SPD_1176	503	548.163	0.91761	-1.92898	8845	9170.17	0.964541
SPD_1168	SPD_1177	1155	1276.08	0.905115	-3.38951	21221.7	20580.2	1.03117
SPD_1168	SPD_1178	1518	1547.55	0.980908	-0.751076	26034.3	24753.4	1.05175
SPD_1168	SPD_1179	2187	2303.35	0.949486	-2.42431	37426.7	38075.8	0.982953
SPD_1168	SPD_1180	235	275.042	0.854414	-2.41446	4819.33	4605.84	1.04635
SPD_1168	SPD_1181	7	10.408	0.672557	-1.05638	126	168.18	0.749197
SPD_1168	SPD_1182	73	72.6498	1.00482	0.0410809	1024.33	1133.08	0.904026
SPD_1168	SPD_1183	60	69.0589	0.868824	-1.09009	759	1133.37	0.669685
SPD_1168	SPD_1184	82	86.5606	0.947313	-0.490185	1399	1355.34	1.03221
SPD_1168	SPD_1185	38	27.9084	1.3616	1.91025	540	478.182	1.12928
SPD_1168	SPD_1189	20	10.9268	1.83037	2.74483	187	119.156	1.56938
SPD_1168	SPD_1190	230	208.044	1.10554	1.52222	3411.67	3055.64	1.11651
SPD_1168	SPD_1191	210	191.528	1.09645	1.33475	3090	2723.3	1.13465
SPD_1168	SPD_1192	261	209.382	1.24652	3.56723	4043.33	3021.31	1.33827
SPD_1168	SPD_1193	95	82.4658	1.15199	1.38026	1484.33	1203.73	1.23311
SPD_1168	SPD_1194	35	25.2293	1.38728	1.94524	363.333	287.935	1.26186
SPD_1168	SPD_1195	41	41.3905	0.990565	-0.0607	425	482.061	0.88163
SPD_1168	SPD_1196	67	49.4551	1.35476	2.49486	1001.67	748.293	1.3386
SPD_1168	SPD_1202	418	416.396	1.00385	0.078619	8224.33	7351.52	1.11873
SPD_1168	SPD_1203	163	171.284	0.951638	-0.632943	3130.67	2982.03	1.04985
SPD_1168	SPD_1204	175	174.371	1.00361	0.0476079	3284.33	2908.87	1.12907
SPD_1168	SPD_1205	231	243.742	0.947725	-0.816133	3822.67	4191.06	0.9121
SPD_1168	SPD_1207	179	178.675	1.00182	0.0243307	3202.33	2964.95	1.08006
SPD_1168	SPD_1208	167	162.089	1.0303	0.385707	2773	2715.96	1.021
SPD_1168	SPD_1209	120	127.286	0.942758	-0.64581	2076	2130.8	0.974281
SPD_1168	SPD_1210	130	136.149	0.954836	-0.526985	2057	2242.44	0.917306
SPD_1168	SPD_1211	95	93.4948	1.0161	0.155672	1699.67	1527.11	1.11299
SPD_1168	SPD_1212	151	138.39	1.09112	1.07194	2630.67	2134.83	1.23226
SPD_1168	SPD_1213	717	741.682	0.966721	-0.906302	11729	12843.3	0.913236
SPD_1168	SPD_1214	105	102.109	1.02831	0.286095	2147.33	1805.08	1.18961
SPD_1168	SPD_1215	223	250.095	0.891661	-1.71331	4175.33	4565.67	0.914505
SPD_1168	SPD_1217	77	66.9393	1.1503	1.22967	1734.33	1186.55	1.46165
SPD_1168	SPD_1218	184	203.463	0.904342	-1.36447	3624.67	3662.22	0.989745
SPD_1168	SPD_1219	76	74.9152	1.01448	0.125337	1374.67	1267.95	1.08416
SPD_1168	SPD_1220	79	82.4379	0.958298	-0.378638	1074.33	1435.69	0.748303
SPD_1168	SPD_1221	59	59.1706	0.997116	-0.0221819	1125.67	995.839	1.13037
SPD_1168	SPD_1223	295	292.67	1.00796	0.136186	5231	5053.16	1.03519
SPD_1168	SPD_1224	156	168.542	0.925584	-0.96609	3376.33	2899.1	1.16462
SPD_1168	SPD_1225	515	489.879	1.05128	1.13499	9351	8075.39	1.15796
SPD_1168	SPD_1226	129	132.497	0.973608	-0.303787	2024.67	2060.08	0.98281
SPD_1168	SPD_1227	53	44.271	1.19717	1.31191	858	651.402	1.31716
SPD_1168	SPD_1228	129	135.308	0.953382	-0.542271	2012.67	2021.87	0.995448
SPD_1168	SPD_1229	115	95.6087	1.20282	1.98317	1752.67	1400.87	1.25113
SPD_1168	SPD_1230	82	85.9927	0.95357	-0.43056	1288	1237.16	1.04109
SPD_1168	SPD_1231	111	91.4781	1.2134	2.04109	1448	1341.59	1.07931
SPD_1168	SPD_1232	308	257.403	1.19657	3.15371	5159.67	3682.08	1.40129
SPD_1168	SPD_1233	112	96.4855	1.1608	1.57945	1741.67	1418.33	1.22797
SPD_1168	SPD_1234	49	40.2925	1.21611	1.37176	870	594.4	1.46366
SPD_1168	SPD_1235	23	21.3275	1.07842	0.36215	346.667	356.371	0.972769
SPD_1168	SPD_1237	112	110.794	1.01089	0.114581	2450	1892.5	1.29458
SPD_1168	SPD_1238	149	148.867	1.00089	0.010877	2425.67	2331.8	1.04025
SPD_1168	SPD_1239	217	210.913	1.02886	0.419116	3859.33	3412.2	1.13104
SPD_1168	SPD_1240	154	146.314	1.05253	0.635395	2096.33	2243.38	0.934455
SPD_1168	SPD_1241	88	93.1511	0.944701	-0.533715	1660	1587.99	1.04534
SPD_1168	SPD_1242	10	8.21641	1.21708	0.622234	113.333	112.949	1.0034
SPD_1168	SPD_1243	29	21.9381	1.3219	1.50772	310	184.605	1.67927
SPD_1168	SPD_1246	40	35.9053	1.11404	0.683347	662.333	591.2	1.12032
SPD_1168	SPD_1247	73	69.9064	1.04425	0.370007	1454.67	1161.76	1.25213
SPD_1168	SPD_1248	292	308.015	0.948006	-0.912506	5483	5249.9	1.0444
SPD_1168	SPD_1249	180	194.783	0.924106	-1.05921	2950.33	3293.7	0.89575
SPD_1168	SPD_1252	364	386.666	0.941382	-1.15266	6822.33	6726.94	1.01418
SPD_1168	SPD_1253	30	23.8824	1.25616	1.25182	469	328.845	1.4262
SPD_1168	SPD_1254	786	756.007	1.03967	1.09082	14273.3	12557.3	1.13665
SPD_1168	SPD_1255	251	248.343	1.0107	0.168579	4657.67	4027.14	1.15657
SPD_1168	SPD_1256	97	113.239	0.856592	-1.52607	1768	1965.47	0.899531
SPD_1168	SPD_1257	12	13.5526	0.885437	-0.421752	135.667	228.686	0.593246
SPD_1168	SPD_1258	262	266.665	0.982507	-0.285655	4633.33	4599.67	1.00732
SPD_1168	SPD_1260	756	827.875	0.913182	-2.498	13016	14438.6	0.901473
SPD_1168	SPD_1261	61	73.5278	0.829618	-1.461	1077.33	1276.05	0.84427
SPD_1168	SPD_1262	764	721.221	1.05931	1.59292	12556	11839.8	1.06049
SPD_1168	SPD_1263	1180	1194.43	0.987919	-0.417519	20598.3	20410.1	1.00922
SPD_1168	SPD_1264	1434	1478.35	0.970002	-1.15339	26092.3	25040.3	1.04201
SPD_1168	SPD_1265	778	863.691	0.900785	-2.91578	13296.3	15433.3	0.861533
SPD_1168	SPD_1266	797	875.235	0.910612	-2.64447	15607.3	15840.5	0.985283
SPD_1168	SPD_1267	937	1016.93	0.921401	-2.50647	17297.7	18174.6	0.951749
SPD_1168	SPD_1268	135	134.688	1.00232	0.0268911	2338.33	2302.28	1.01566
SPD_1168	SPD_1269	52	59.0066	0.881257	-0.912132	1040	1023.53	1.01609
SPD_1168	SPD_1270	44	41.5883	1.05799	0.373976	622	742.349	0.837881
SPD_1168	SPD_1271	98	97.4609	1.00553	0.0546103	1649.33	1773.59	0.929942
SPD_1168	SPD_1272	94	109.463	0.858736	-1.47797	1467.33	1754.93	0.836121
SPD_1168	SPD_1273	93	106.051	0.876938	-1.26731	1924	1819.25	1.05758
SPD_1168	SPD_1274	37	30.4089	1.21675	1.19524	214	248.12	0.862486
SPD_1168	SPD_1275	209	207.18	1.00879	0.12646	3738.67	3582.78	1.04351
SPD_1168	SPD_1276	465	452.984	1.02653	0.564572	8422.33	7467.28	1.1279
SPD_1168	SPD_1277	312	333.377	0.935877	-1.1708	5720.67	5690.51	1.0053
SPD_1168	SPD_1278	295	313.206	0.941874	-1.0287	5474.33	5385	1.01659
SPD_1168	SPD_1279	302	311.872	0.968345	-0.55902	5362.33	5254.77	1.02047
SPD_1168	SPD_1280	59	59.6936	0.988381	-0.0897697	1514.67	1028.49	1.47271
SPD_1168	SPD_1281	88	93.2511	0.943689	-0.543781	1489.33	1575.91	0.945064
SPD_1168	SPD_1282	164	173.776	0.943742	-0.741618	2703.33	2998.95	0.901427
SPD_1168	SPD_1283	25	21.0975	1.18497	0.849617	351	349.808	1.00341
SPD_1168	SPD_1284	8	6.33011	1.2638	0.663716	150	92.6874	1.61834
SPD_1168	SPD_1286	26	40.1929	0.646881	-2.2387	364	610.332	0.596397
SPD_1168	SPD_1289	16	11.9602	1.33777	1.16812	206	123.353	1.67
SPD_1168	SPD_1290	22	16.715	1.31618	1.29268	198	171.512	1.15444
SPD_1168	SPD_1291	72	65.2692	1.10312	0.833134	1276.67	1129.74	1.13006
SPD_1168	SPD_1292	129	131.199	0.983243	-0.191943	2414.33	2092.89	1.15359
SPD_1168	SPD_1293	129	130.11	0.991467	-0.0973372	2302	2165.53	1.06302
SPD_1168	SPD_1294	198	174.674	1.13354	1.7649	3597.33	3073.93	1.17027
SPD_1168	SPD_1295	37	38.5164	0.960629	-0.244343	446.667	428.903	1.04142
SPD_1168	SPD_1296	205	215.038	0.953321	-0.684503	3365	3544.77	0.949285
SPD_1168	SPD_1297	171	172.445	0.99162	-0.110048	2913.33	2793.31	1.04297
SPD_1168	SPD_1298	148	143.032	1.03474	0.41544	2499	2114.83	1.18165
SPD_1168	SPD_1299	142	144.409	0.98332	-0.200439	2382.33	2447.38	0.973422
SPD_1168	SPD_1300	90	115.066	0.782161	-2.33673	2032.33	2011.11	1.01056
SPD_1168	SPD_1301	78	77.9346	1.00084	0.00741083	1371.67	1308.98	1.04789
SPD_1168	SPD_1302	476	493.784	0.963984	-0.800328	8749	8546.04	1.02375
SPD_1168	SPD_1306	132	131.627	1.00284	0.0325331	1873	1940.38	0.965276
SPD_1168	SPD_1307	43	40.6066	1.05894	0.375598	585	586.266	0.997841
SPD_1168	SPD_1308	224	235.193	0.95241	-0.729835	4227.67	4153.74	1.0178
SPD_1168	SPD_1309	485	490.471	0.988845	-0.247056	9321	8165.4	1.14152
SPD_1168	SPD_1310	166	175.545	0.945626	-0.720418	3167	2969.43	1.06654
SPD_1168	SPD_1311	113	114.579	0.98622	-0.147503	1934.33	1770.36	1.09262
SPD_1168	SPD_1312	19	11.0601	1.71789	2.38747	149.333	94.7967	1.5753
SPD_1168	SPD_1321	141	154.292	0.91385	-1.07011	2495.67	2667.3	0.935653
SPD_1168	SPD_1322	368	343.559	1.07114	1.31861	5920.33	5505.14	1.07542
SPD_1168	SPD_1323	223	248.853	0.896111	-1.63885	3626.67	4132.56	0.877583
SPD_1168	SPD_1324	60	69.2777	0.86608	-1.11466	890.333	1181.94	0.75328
SPD_1168	SPD_1326	32	16.896	1.89394	3.67451	153.667	123.592	1.24334
SPD_1168	SPD_1327	58	58.5912	0.98991	-0.0772337	886	980.613	0.903516
SPD_1168	SPD_1328	257	269.312	0.954282	-0.750264	4247.33	4439.83	0.956644
SPD_1168	SPD_1329	82	73.0021	1.12326	1.05311	1332.33	1139.59	1.16914
SPD_1168	SPD_1330	332	329.591	1.00731	0.132683	5422	5527.48	0.980917
SPD_1168	SPD_1331	206	215.393	0.956393	-0.639987	3714.33	3389.21	1.09593
SPD_1168	SPD_1332	269	278.443	0.966088	-0.565875	4196	4448.22	0.943298
SPD_1168	SPD_1333	24	16.1948	1.48196	1.93953	156.333	126.016	1.24058
SPD_1168	SPD_1342	6	12.5432	0.478346	-1.84751	99	192.231	0.515004
SPD_1168	SPD_1343	32	29.7548	1.07546	0.411601	586.333	482.689	1.21472
SPD_1168	SPD_1346	3	5.4421	0.551258	-1.04684	24	40.4223	0.593731
SPD_1168	SPD_1347	45	52.9712	0.849518	-1.09523	713.333	762.961	0.934954
SPD_1168	SPD_1348	24	27.1465	0.884092	-0.603905	339.667	397.692	0.854094
SPD_1168	SPD_1350	88	92.0117	0.9564	-0.418226	1344.33	1497.58	0.89767
SPD_1168	SPD_1351	371	358.567	1.03468	0.656603	5739.67	4848.71	1.18375
SPD_1168	SPD_1352	211	214.55	0.983454	-0.242362	3182.33	3102.01	1.02589
SPD_1168	SPD_1353	342	329.655	1.03745	0.679926	5699	4659.39	1.22312
SPD_1168	SPD_1354	65	58.4393	1.11226	0.858212	979.667	884.186	1.10799
SPD_1168	SPD_1355	317	290.609	1.09081	1.54811	4977.33	4217.54	1.18015
SPD_1168	SPD_1357	908	900.083	1.0088	0.263894	14221.3	13158.2	1.0808
SPD_1168	SPD_1360	9	12.5534	0.716937	-1.00291	130	157.591	0.824922
SPD_1168	SPD_1362	174	170.822	1.01861	0.243178	2273.33	2247.31	1.01158
SPD_1168	SPD_1364	160	150.947	1.05997	0.736811	2445.67	2079.77	1.17593
SPD_1168	SPD_1365	69	70.0716	0.984707	-0.128019	728.667	841.767	0.86564
SPD_1168	SPD_1367	241	221.766	1.08673	1.29162	3012.67	2851.04	1.05669
SPD_1168	SPD_1372	58	62.046	0.93479	-0.513653	774.667	900.127	0.860619
SPD_1168	SPD_1374	49	45.0665	1.08728	0.585941	678	609.633	1.11214
SPD_1168	SPD_1375	9	14.1027	0.638176	-1.35878	94	184.465	0.509581
SPD_1168	SPD_1376	1884	1892.47	0.995525	-0.194679	29877.7	27052.4	1.10444
SPD_1168	SPD_1377	581	579.873	1.00194	0.0467861	9718.67	8597.35	1.13043
SPD_1168	SPD_1378	75	73.7469	1.01699	0.145914	815.333	1020.39	0.799045
SPD_1168	SPD_1379	24	21.8129	1.10027	0.468297	290.667	312.509	0.930107
SPD_1168	SPD_1380	403	429.405	0.938508	-1.27425	6062.67	6353.53	0.95422
SPD_1168	SPD_1381	37	36.6817	1.00868	0.0525507	406.667	476.962	0.852618
SPD_1168	SPD_1382	167	160.634	1.03963	0.502295	2826.33	2274.29	1.24273
SPD_1168	SPD_1384	232	251.76	0.921513	-1.24536	3903.67	3853.08	1.01313
SPD_1168	SPD_1385	82	100.01	0.81992	-1.80089	986.667	1511.91	0.652598
SPD_1168	SPD_1387	18	21.0103	0.856722	-0.656741	328.333	311.28	1.05479
SPD_1168	SPD_1388	87	78.0939	1.11404	1.00781	1205.33	1040.76	1.15813
SPD_1168	SPD_1393	41	28.5138	1.4379	2.33831	365	285.161	1.27998
SPD_1168	SPD_1394	15	18.2535	0.821759	-0.761518	95.3333	161.812	0.589162
SPD_1168	SPD_1395	33	37.9632	0.869264	-0.805522	385.333	389.249	0.98994
SPD_1168	SPD_1396	95	85.8758	1.10625	0.984598	1129.67	1146.74	0.985114
SPD_1168	SPD_1397	17	15.2112	1.1176	0.458656	260	233.231	1.11477
SPD_1168	SPD_1400	7	12.6719	0.552402	-1.59334	76	164.596	0.461736
SPD_1168	SPD_1403	520	553.226	0.939941	-1.41263	6389	7407.04	0.862558
SPD_1168	SPD_1406	161	182.857	0.88047	-1.61634	2295.67	2676.64	0.857667
SPD_1168	SPD_1407	68	82.9107	0.820159	-1.63755	1056.33	1151.63	0.917248
SPD_1168	SPD_1408	251	257.52	0.974681	-0.406304	3778	3606.06	1.04768
SPD_1168	SPD_1409	32	40.8981	0.782432	-1.39139	226.333	329.422	0.687062
SPD_1168	SPD_1411	173	172.019	1.0057	0.0748125	2627.33	2327.93	1.12861
SPD_1168	SPD_1413	99	104.491	0.947446	-0.537211	1436.33	1100.48	1.30518
SPD_1168	SPD_1414	427	409.563	1.04257	0.861611	5994.33	5236.48	1.14473
SPD_1168	SPD_1415	178	178.692	0.996128	-0.0517648	2558.33	2251.78	1.13614
SPD_1168	SPD_1418	74	66.3417	1.11544	0.940235	635.333	677.607	0.937613
SPD_1168	SPD_1419	36	37.3614	0.963561	-0.222729	446	491.689	0.907078
SPD_1168	SPD_1422	36	29.166	1.23431	1.26543	404	345.365	1.16978
SPD_1168	SPD_1423	198	180.447	1.09727	1.30669	2460.33	2155.18	1.14159
SPD_1168	SPD_1424	103	91.6185	1.12423	1.18907	1315	1096.14	1.19967
SPD_1168	SPD_1425	214	206.394	1.03685	0.529434	2793.33	2432.87	1.14816
SPD_1168	SPD_1426	189	181.617	1.04065	0.54786	2652	2519.3	1.05267
SPD_1168	SPD_1427	73	83.6154	0.873045	-1.1609	1135.33	1083.73	1.04762
SPD_1168	SPD_1429	71	70.3628	1.00906	0.0759624	893.667	828.35	1.07885
SPD_1168	SPD_1431	98	91.1182	1.07553	0.720936	1080.67	1003.39	1.07702
SPD_1168	SPD_1433	68	60.6797	1.12064	0.939736	651.667	696.818	0.935203
SPD_1168	SPD_1434	100	100.831	0.991763	-0.0827083	1005.33	1087.77	0.924211
SPD_1168	SPD_1436	275	255.718	1.0754	1.20579	3607	3193.47	1.12949
SPD_1168	SPD_1438	315	302.419	1.0416	0.723475	3837.67	3725.99	1.02997
SPD_1168	SPD_1440	283	301.223	0.939504	-1.04995	4248	4183.79	1.01535
SPD_1168	SPD_1441	89	92.6098	0.961022	-0.375103	1269.67	1289.92	0.984302
SPD_1168	SPD_1442	58	63.5719	0.912352	-0.698833	847	753.806	1.12363
SPD_1168	SPD_1443	29	35.5442	0.815885	-1.09767	289.667	418.988	0.691349
SPD_1168	SPD_1445	272	267.97	1.01504	0.246157	3930.33	3723.03	1.05568
SPD_1168	SPD_1446	90	87.7567	1.02556	0.23947	1182	1166.68	1.01313
SPD_1168	SPD_1447	294	281.416	1.04472	0.750118	4194.67	3689.63	1.13688
SPD_1168	SPD_1448	25	26.946	0.927782	-0.374881	246.667	231.372	1.0661
SPD_1168	SPD_1449	166	174.458	0.951516	-0.64039	2425.33	2447.67	0.990875
SPD_1168	SPD_1450	47	41.1889	1.14108	0.90546	567.333	444.837	1.27537
SPD_1168	SPD_1451	37	36.2163	1.02164	0.130231	584	471.435	1.23877
SPD_1168	SPD_1452	151	158.997	0.949701	-0.634235	1973.67	2061.69	0.957307
SPD_1168	SPD_1454	105	108.876	0.964402	-0.371439	1387.67	1398	0.992607
SPD_1168	SPD_1455	4	8.03721	0.497685	-1.42406	36	112.665	0.319531
SPD_1168	SPD_1456	20	28.3952	0.704345	-1.57546	279.667	338.373	0.826505
SPD_1168	SPD_1457	64	70.3828	0.909312	-0.760819	710	940.545	0.754882
SPD_1168	SPD_1458	261	288.391	0.905021	-1.61295	3573.33	3907.83	0.914404
SPD_1168	SPD_1459	122	125.464	0.972387	-0.309294	2269.33	1660.79	1.36642
SPD_1168	SPD_1460	285	252.758	1.12756	2.02804	3275.67	3036.29	1.07884
SPD_1168	SPD_1464	43	58.9615	0.729289	-2.07869	494.333	701.713	0.704467
SPD_1168	SPD_1465	1139	1177.78	0.967073	-1.13001	15041.3	16394.8	0.917445
SPD_1168	SPD_1466	176	195.739	0.899158	-1.41085	2418.67	2648.47	0.913233
SPD_1168	SPD_1467	730	726.101	1.00537	0.144677	11459	9768.38	1.17307
SPD_1168	SPD_1469	16	14.7273	1.08642	0.331636	153	169.297	0.90374
SPD_1168	SPD_1470	34	31.4261	1.0819	0.459144	485	419.66	1.1557
SPD_1168	SPD_1474	12	13.5999	0.88236	-0.433834	160	155.203	1.03091
SPD_1168	SPD_1475	46	52.5412	0.875504	-0.902413	392	571.833	0.685515
SPD_1168	SPD_1476	14	26.3746	0.530813	-2.40957	136.333	299.415	0.455332
SPD_1168	SPD_1477	19	27.9491	0.679808	-1.69275	205	290.655	0.705303
SPD_1168	SPD_1478	72	76.1355	0.945682	-0.473957	696.333	885.923	0.785998
SPD_1168	SPD_1481	105	122.038	0.860387	-1.54232	1188.67	1383.89	0.858932
SPD_1168	SPD_1482	23	26.0215	0.883885	-0.592319	199	330.282	0.602516
SPD_1168	SPD_1487	365	349.064	1.04565	0.852972	5197.67	4315.67	1.20437
SPD_1168	SPD_1488	338	287.525	1.17555	2.97675	4336.67	3419.36	1.26827
SPD_1168	SPD_1489	25	38.7895	0.644505	-2.21407	349.667	483.123	0.723764
SPD_1168	SPD_1490	60	48.0625	1.24837	1.72191	780.333	561.412	1.38995
SPD_1168	SPD_1491	592	536.116	1.10424	2.41356	7439.67	6328.6	1.17556
SPD_1168	SPD_1492	112	95.5394	1.17229	1.68405	1362.33	1118.54	1.21796
SPD_1168	SPD_1493	252	245.238	1.02757	0.43181	3108.67	2979.62	1.04331
SPD_1168	SPD_1494	363	333.276	1.08919	1.62817	4415.33	3996.82	1.10471
SPD_1168	SPD_1495	719	704.052	1.02123	0.563347	8764.33	8289.8	1.05724
SPD_1168	SPD_1496	921	831.041	1.10825	3.12056	10838.3	9426.25	1.1498
SPD_1168	SPD_1498	551	515.037	1.06983	1.58465	7490	6112	1.22546
SPD_1168	SPD_1499	2233	2129.96	1.04838	2.23269	28589.3	25185.9	1.13513
SPD_1168	SPD_1500	446	422.319	1.05607	1.15236	5524.33	5057.91	1.09222
SPD_1168	SPD_1501	476	456.942	1.04171	0.891534	6025.33	5287.76	1.13949
SPD_1168	SPD_1502	460	427.091	1.07705	1.59238	5646.67	4995.27	1.1304
SPD_1168	SPD_1503	116	112.895	1.02751	0.292271	1454	1271.26	1.14374
SPD_1168	SPD_1504	916	907.328	1.00956	0.287885	11917.7	10951.7	1.0882
SPD_1168	SPD_1505	64	68.8462	0.929609	-0.58406	782.333	771.552	1.01397
SPD_1168	SPD_1506	86	82.6097	1.04104	0.37301	873.333	910.348	0.95934
SPD_1168	SPD_1510	163	146.949	1.10923	1.32412	1962.33	1734.96	1.13105
SPD_1168	SPD_1511	160	137.833	1.16083	1.88816	1729.67	1680.19	1.02945
SPD_1168	SPD_1514	231	233.649	0.988664	-0.173271	2353	2730.68	0.861691
SPD_1168	SPD_1515	287	284.753	1.00789	0.133173	3358.33	3177.89	1.05678
SPD_1168	SPD_1516	543	583.182	0.931099	-1.66391	6206	6533.22	0.949914
SPD_1168	SPD_1517	186	202.959	0.916439	-1.19044	2083.33	2209.22	0.943016
SPD_1168	SPD_1518	603	547.467	1.10144	2.37342	6651.67	6031.28	1.10286
SPD_1168	SPD_1520	60	42.3223	1.41769	2.71733	666	478.811	1.39095
SPD_1168	SPD_1525	91	110.022	0.827108	-1.81349	1175	1191.18	0.986415
SPD_1168	SPD_1526	277	294.927	0.939217	-1.04386	3288.33	3467.49	0.948333
SPD_1168	SPD_1527	413	460.188	0.897459	-2.1997	4858.33	5746.33	0.845467
SPD_1168	SPD_1528	56	61.7463	0.906936	-0.731284	594.333	756.766	0.78536
SPD_1168	SPD_1530	120	116.785	1.02753	0.297481	1495.33	1421.2	1.05216
SPD_1168	SPD_1531	128	155.086	0.82535	-2.17498	1430.67	1638.41	0.873202
SPD_1168	SPD_1532	178	197.88	0.899533	-1.41327	1827.67	2085.09	0.876542
SPD_1168	SPD_1533	11	14.562	0.755392	-0.933427	90	162.925	0.552403
SPD_1168	SPD_1535	55	75.3177	0.73024	-2.34113	475.667	791.461	0.600999
SPD_1168	SPD_1538	38	40.8961	0.929184	-0.45287	354.333	456.339	0.776469
SPD_1168	SPD_1540	132	131.454	1.00415	0.047633	1411.67	1574.08	0.896818
SPD_1168	SPD_1541	114	109.757	1.03865	0.404963	1540.33	1409.33	1.09296
SPD_1168	SPD_1544	142	148.588	0.955662	-0.540468	1585.33	1752.83	0.904444
SPD_1168	SPD_1550	40	37.3065	1.0722	0.44098	422.667	333.845	1.26606
SPD_1168	SPD_1553	126	126.364	0.99712	-0.0323791	1240	1454.74	0.852388
SPD_1168	SPD_1554	54	64.7683	0.833742	-1.33803	553.333	751.208	0.736592
SPD_1168	SPD_1555	31	35.8922	0.863698	-0.816589	279.667	364.411	0.767449
SPD_1168	SPD_1556	31	37.2706	0.831754	-1.02714	314	324.473	0.967722
SPD_1168	SPD_1558	12	7.32535	1.63815	1.72717	88	83.6629	1.05184
SPD_1168	SPD_1561	84	76.5877	1.09678	0.846986	814.667	735.907	1.10702
SPD_1168	SPD_1562	140	136.375	1.02658	0.310393	1482	1345.49	1.10146
SPD_1168	SPD_1563	151	161.313	0.936068	-0.811999	1603.67	1772.92	0.904535
SPD_1168	SPD_1564	109	108.247	1.00696	0.0724146	1151.33	1190.87	0.966802
SPD_1168	SPD_1565	26	23.3562	1.1132	0.547053	224.667	202.556	1.10916
SPD_1168	SPD_1566	130	128.315	1.01313	0.14872	1308.33	1205.34	1.08544
SPD_1168	SPD_1568	128	132.365	0.96702	-0.379439	1452	1495.32	0.971027
SPD_1168	SPD_1569	51	43.919	1.16123	1.06848	693.333	506.592	1.36862
SPD_1168	SPD_1570	152	142.848	1.06407	0.765778	1607	1550.37	1.03653
SPD_1168	SPD_1571	570	555.143	1.02676	0.630546	6369.67	5692.1	1.11904
SPD_1168	SPD_1572	64	57.4215	1.11457	0.868141	584	527.379	1.10736
SPD_1168	SPD_1573	136	137.066	0.992224	-0.0910357	1340.67	1375.46	0.974705
SPD_1168	SPD_1574	74	75.0616	0.985857	-0.122528	803.333	784.069	1.02457
SPD_1168	SPD_1575	230	246.967	0.931298	-1.07967	2461.33	2670.09	0.921816
SPD_1168	SPD_1576	33	38.6189	0.854503	-0.90418	304	411.503	0.738755
SPD_1168	SPD_1577	125	117.276	1.06586	0.71324	1319.67	1273.48	1.03627
SPD_1168	SPD_1578	37	42.0862	0.879148	-0.784011	399.667	445.849	0.896417
SPD_1168	SPD_1579	19	18.3887	1.03325	0.142566	218.667	191.437	1.14224
SPD_1168	SPD_1580	237	234.669	1.00993	0.152159	2649	2665.67	0.993745
SPD_1168	SPD_1582	356	352.084	1.01112	0.208697	3983.67	3766.92	1.05754
SPD_1168	SPD_1583	515	481.476	1.06963	1.52781	5793.67	5215.78	1.1108
SPD_1168	SPD_1584	564	560.259	1.00668	0.158059	6856	6123.79	1.11957
SPD_1168	SPD_1585	655	605.562	1.08164	2.00899	6725.67	6402.38	1.05049
SPD_1168	SPD_1586	787	774.302	1.0164	0.456334	9061	8711.98	1.04006
SPD_1168	SPD_1587	580	588.848	0.984975	-0.364604	6436.33	6406.06	1.00473
SPD_1168	SPD_1588	167	145.291	1.14941	1.80099	1654.33	1498.77	1.10379
SPD_1168	SPD_1589	73	76.5218	0.953976	-0.402604	710.333	774.74	0.916867
SPD_1168	SPD_1590	70	66.316	1.05555	0.452389	784.667	700.636	1.11993
SPD_1168	SPD_1591	30	31.8639	0.941505	-0.330191	273.333	353.468	0.773291
SPD_1168	SPD_1592	161	135.221	1.19065	2.21693	1769.33	1472.81	1.20133
SPD_1168	SPD_1593	40	29.086	1.37523	2.02368	454.667	293.109	1.55119
SPD_1168	SPD_1595	388	401.674	0.965957	-0.682293	5030.67	4570.69	1.10064
SPD_1168	SPD_1596	45	49.7531	0.904466	-0.673857	617	574.676	1.07365
SPD_1168	SPD_1597	378	355.728	1.06261	1.18088	4534	4391.48	1.03245
SPD_1168	SPD_1598	126	102.775	1.22598	2.29092	1382	1220.8	1.13205
SPD_1168	SPD_1599	69	73.2265	0.942282	-0.493903	727	803.542	0.904744
SPD_1168	SPD_1600	73	66.8386	1.09218	0.753643	658	727.532	0.904427
SPD_1168	SPD_1601	13	21.544	0.603417	-1.84076	96.3333	228.984	0.420699
SPD_1168	SPD_1602	351	383.186	0.916003	-1.64425	4376.67	4229.47	1.0348
SPD_1168	SPD_1604	30	22.0945	1.3578	1.68185	250.667	220.891	1.1348
SPD_1168	SPD_1605	681	652.384	1.04386	1.12037	7984.33	7369.59	1.08342
SPD_1168	SPD_1606	591	553.884	1.06701	1.57709	6732	6161.32	1.09262
SPD_1168	SPD_1607	1350	1301.64	1.03715	1.3403	15598	14505.2	1.07534
SPD_1168	SPD_1608	593	550.589	1.07703	1.80744	6753.33	6158.36	1.09661
SPD_1168	SPD_1609	508	503.706	1.00852	0.191324	5380.67	5346.18	1.00645
SPD_1168	SPD_1610	216	211.88	1.01945	0.283044	1789	2057.55	0.869481
SPD_1168	SPD_1611	49	53.1513	0.921897	-0.569407	466.667	560.082	0.833212
SPD_1168	SPD_1612	546	581.314	0.939252	-1.46466	5704	6152.92	0.927039
SPD_1168	SPD_1613	734	707.604	1.0373	0.992285	7483.33	7324.05	1.02175
SPD_1168	SPD_1614	272	265.367	1.02499	0.40716	2858.33	2752.25	1.03854
SPD_1168	SPD_1615	283	296.429	0.954697	-0.779994	2974	3077.96	0.966226
SPD_1168	SPD_1616	160	149.865	1.06763	0.827922	1703	1621.42	1.05031
SPD_1168	SPD_1617	1302	1300.58	1.00109	0.0392581	13591	13987.6	0.971649
SPD_1168	SPD_1618	40	32.8995	1.21582	1.23792	516.667	399.603	1.29295
SPD_1168	SPD_1621	193	203.605	0.947915	-0.743207	1676.33	2059.69	0.813877
SPD_1168	SPD_1622	213	233.859	0.910807	-1.36398	1975.67	2207.12	0.895132
SPD_1168	SPD_1623	24	25.3609	0.94634	-0.270228	278.333	272.061	1.02305
SPD_1168	SPD_1624	85	82.2197	1.03382	0.306626	886.333	832.54	1.06461
SPD_1168	SPD_1625	38	39.3211	0.966402	-0.21068	333.333	396.423	0.840852
SPD_1168	SPD_1628	28	27.0743	1.03419	0.177901	253.333	270.508	0.936508
SPD_1168	SPD_1629	274	253.766	1.07973	1.27015	3161.67	2971.99	1.06382
SPD_1168	SPD_1630	316	261.051	1.21049	3.40092	3860	2837.23	1.36048
SPD_1168	SPD_1631	238	212.931	1.11773	1.71795	2522	2166.79	1.16393
SPD_1168	SPD_1632	76	75.5117	1.00647	0.0561904	596.667	723.118	0.825131
SPD_1168	SPD_1633	82	74.9913	1.09346	0.809338	559	527.398	1.05992
SPD_1168	SPD_1634	220	216.78	1.01485	0.218683	2124	1736.31	1.22328
SPD_1168	SPD_1635	181	164.026	1.10349	1.32537	1759.67	1535.91	1.14568
SPD_1168	SPD_1636	241	204.692	1.17738	2.53775	2412	2081.44	1.15881
SPD_1168	SPD_1637	138	119.786	1.15206	1.66423	1428.67	1168.05	1.22312
SPD_1168	SPD_1638	32	44.7079	0.715757	-1.90056	163.667	219.696	0.744968
SPD_1168	SPD_1640	176	165.714	1.06207	0.799062	1904.33	1788.56	1.06473
SPD_1168	SPD_1642	274	242.273	1.13095	2.03832	3034.33	2531.38	1.19869
SPD_1168	SPD_1643	107	94.9173	1.1273	1.2402	1581	997.107	1.58559
SPD_1168	SPD_1644	209	178.562	1.17046	2.27787	2252	1806.71	1.24647
SPD_1168	SPD_1645	65	77.7408	0.836112	-1.44501	636	713.612	0.891241
SPD_1168	SPD_1646	31	28.2417	1.09767	0.519027	433	299.311	1.44666
SPD_1168	SPD_1647	107	96.5262	1.10851	1.06606	1021.67	955.719	1.069
SPD_1168	SPD_1648	131	118.618	1.10439	1.13688	1396	1252.21	1.11483
SPD_1168	SPD_1649	107	102.084	1.04816	0.486592	1168.67	1141.42	1.02387
SPD_1168	SPD_1650	94	91.619	1.02599	0.24875	1104.33	990.419	1.11502
SPD_1168	SPD_1651	73	63.813	1.14397	1.15006	801.667	775.416	1.03385
SPD_1168	SPD_1652	98	89.7154	1.09234	0.874653	1382.67	1036.4	1.33411
SPD_1168	SPD_1653	2	5.36985	0.37245	-1.45422	10	49.5173	0.201949
SPD_1168	SPD_1654	23	22.2861	1.03203	0.151224	156.667	157.537	0.994474
SPD_1168	SPD_1655	12	11.2827	1.06358	0.213551	67.6667	72.3203	0.935652
SPD_1168	SPD_1656	29	18.2008	1.59334	2.53132	170.667	112.852	1.51231
SPD_1168	SPD_1657	59	55.0324	1.0721	0.534838	650.333	510.513	1.27388
SPD_1168	SPD_1658	37	34.4787	1.07313	0.429393	345.667	353.878	0.976797
SPD_1168	SPD_1659	14	14.9792	0.93463	-0.252999	110	147.219	0.747184
SPD_1168	SPD_1660	77	90.0845	0.854753	-1.37858	751	879.502	0.853893
SPD_1168	SPD_1664	430	350.818	1.22571	4.2275	5470.67	4867.5	1.12392
SPD_1168	SPD_1665	189	179.459	1.05317	0.712234	2508.33	2367.47	1.0595
SPD_1168	SPD_1667	4	13.5936	0.294255	-2.60205	46	72.4299	0.635097
SPD_1168	SPD_1668	14	22.6146	0.61907	-1.8115	64	124.471	0.514176
SPD_1168	SPD_1669	8	11.812	0.677277	-1.10915	35	63.7396	0.549109
SPD_1168	SPD_1670	28	33.9806	0.824	-1.02596	160.333	178.334	0.899063
SPD_1168	SPD_1671	265	289.656	0.914877	-1.44873	2315.33	2607.46	0.887965
SPD_1168	SPD_1673	400	392.974	1.01788	0.354451	3599	3727.23	0.965597
SPD_1168	SPD_1675	92	89.7888	1.02463	0.233355	741.667	701.084	1.05789
SPD_1168	SPD_1676	50	61.5927	0.811784	-1.47714	442	501.207	0.88187
SPD_1168	SPD_1677	82	96.3951	0.850666	-1.46618	580.667	738.196	0.786602
SPD_1168	SPD_1678	101	127.218	0.793916	-2.32444	737.667	919.209	0.802501
SPD_1168	SPD_1679	86	82.739	1.03941	0.358501	662.333	659.855	1.00376
SPD_1168	SPD_1680	13	16.4568	0.789945	-0.85213	100.333	149.956	0.669085
SPD_1168	SPD_1704	235	230.792	1.01823	0.276985	2441.33	2102	1.16143
SPD_1168	SPD_1705	154	139.932	1.10053	1.18923	1376.33	1277.65	1.07724
SPD_1168	SPD_1706	9	10.7444	0.837644	-0.532183	55	54.9055	1.00172
SPD_1168	SPD_1707	47	41.0802	1.1441	0.923608	482.333	370.736	1.30101
SPD_1168	SPD_1708	32	39.6356	0.807356	-1.21283	297.333	337.234	0.881682
SPD_1168	SPD_1711	31	27.8468	1.11323	0.597534	323.333	265.282	1.21883
SPD_1168	SPD_1712	196	174.919	1.12052	1.59398	2247.33	1805.83	1.24449
SPD_1168	SPD_1713	38	34.3327	1.10682	0.625877	340.667	308.264	1.10511
SPD_1168	SPD_1714	52	52.3479	0.993353	-0.0480901	436.333	468.238	0.931862
SPD_1168	SPD_1715	51	56.8762	0.896685	-0.779162	484	533.955	0.906443
SPD_1168	SPD_1716	69	57.1202	1.20798	1.57186	594.333	527.29	1.12715
SPD_1168	SPD_1717	1	9.28759	0.107671	-2.71942	3	45.9915	0.0652294
SPD_1168	SPD_1718	60	70.6009	0.849847	-1.26165	580.333	719.991	0.806029
SPD_1168	SPD_1719	92	94.982	0.968605	-0.305974	791.667	863.73	0.916567
SPD_1168	SPD_1720	139	144.559	0.961548	-0.462317	1565.33	1421.22	1.1014
SPD_1168	SPD_1721	159	138.072	1.15157	1.78101	1447.67	1360.59	1.064
SPD_1168	SPD_1723	42	32.2295	1.30316	1.72105	444.667	357.447	1.24401
SPD_1168	SPD_1725	3	5.14665	0.582903	-0.946236	14	19.8213	0.706312
SPD_1168	SPD_1726	415	406.829	1.02008	0.405092	3903	3895.63	1.00189
SPD_1168	SPD_1727	308	294.328	1.04645	0.796896	3017.33	2735.14	1.10317
SPD_1168	SPD_1728	66	70.5122	0.936008	-0.537352	516	678.074	0.760979
SPD_1168	SPD_1729	74	68.5667	1.07924	0.656152	742.667	638.939	1.16234
SPD_1168	SPD_1731	42	37.4165	1.1225	0.749311	363	335.823	1.08093
SPD_1168	SPD_1732	369	379.876	0.971368	-0.558043	3890	3632.14	1.07099
SPD_1168	SPD_1733	79	75.1264	1.05156	0.446903	724.333	711.205	1.01846
SPD_1168	SPD_1734	321	326.197	0.984069	-0.287729	3041	3135.24	0.969943
SPD_1168	SPD_1735	257	225.693	1.13872	2.08394	2413	2031.05	1.18806
SPD_1168	SPD_1736	192	200.519	0.957517	-0.601573	1813	1931.13	0.938827
SPD_1168	SPD_1737	146	113.989	1.28082	2.99822	1442.67	1134.78	1.27132
SPD_1168	SPD_1738	163	179.389	0.908641	-1.22362	1437	1667.42	0.861811
SPD_1168	SPD_1740	59	51.8298	1.13834	0.995955	487	464.067	1.04942
SPD_1168	SPD_1742	124	115.398	1.07454	0.800728	1176.33	1045.13	1.12553
SPD_1168	SPD_1744	157	125.885	1.24717	2.77323	1462.33	1164.79	1.25545
SPD_1168	SPD_1745	225	237.236	0.948421	-0.794448	1954	2013.46	0.970469
SPD_1168	SPD_1746	35	28.1626	1.24278	1.2884	392	255.169	1.53624
SPD_1168	SPD_1747	45	44.1933	1.01825	0.12135	411.333	415.446	0.990101
SPD_1168	SPD_1748	111	101.648	1.09201	0.927619	1153.67	989.926	1.16541
SPD_1168	SPD_1749	1955	1905.21	1.02614	1.14076	18646.3	17812.7	1.0468
SPD_1168	SPD_1750	507	513.342	0.987645	-0.279928	4624.67	4879.43	0.947789
SPD_1168	SPD_1751	666	650.263	1.0242	0.61714	6373	6416.75	0.993182
SPD_1168	SPD_1752	2419	2359.42	1.02525	1.22659	22028	22263.2	0.989436
SPD_1168	SPD_1753	1512	1424.36	1.06153	2.32205	14625.7	14062.5	1.04005
SPD_1168	SPD_1754	256	215.451	1.1882	2.76251	2523	2126.98	1.18619
SPD_1168	SPD_1755	141	122.759	1.14859	1.64634	1488.67	1291.36	1.15279
SPD_1168	SPD_1756	82	77.7125	1.05517	0.486364	784	766.16	1.02329
SPD_1168	SPD_1757	31	23.8916	1.29753	1.45428	347.667	265.406	1.30994
SPD_1168	SPD_1761	298	269.129	1.10728	1.75986	2865.67	2514.84	1.1395
SPD_1168	SPD_1762	145	140.98	1.02852	0.33859	1756	1320.25	1.33005
SPD_1168	SPD_1763	26	31.4768	0.826006	-0.97618	223.667	271.916	0.822558
SPD_1168	SPD_1764	208	186.059	1.11793	1.60857	1967.33	1632.09	1.20541
SPD_1168	SPD_1765	156	151.521	1.02956	0.36387	1537	1493.22	1.02932
SPD_1168	SPD_1767	9	5.97193	1.50705	1.2391	56.6667	54.6435	1.03703
SPD_1168	SPD_1768	125	140.085	0.892313	-1.27456	1162	1421.66	0.817357
SPD_1168	SPD_1769	84	100.606	0.83494	-1.6556	724.667	979.377	0.739926
SPD_1168	SPD_1770	179	138.204	1.29518	3.47018	1596.33	1400.55	1.13979
SPD_1168	SPD_1771	75	72.9212	1.02851	0.243441	665.333	644.624	1.03213
SPD_1168	SPD_1772	39	43.3788	0.899056	-0.664844	383.333	437.48	0.876231
SPD_1168	SPD_1774	40	39.6073	1.00991	0.0623962	338	372.263	0.907959
SPD_1168	SPD_1775	266	263.558	1.00926	0.150396	2611.33	2636.28	0.990537
SPD_1168	SPD_1776	54	61.0149	0.88503	-0.898056	341.667	383.091	0.891868
SPD_1168	SPD_1777	62	74.3256	0.834167	-1.42968	541.667	607.151	0.892145
SPD_1168	SPD_1778	34	34.0333	0.999022	-0.0057072	302	278.993	1.08246
SPD_1168	SPD_1779	34	29.6017	1.14858	0.808405	238.667	183.095	1.30351
SPD_1168	SPD_1783	41	37.5612	1.09155	0.561089	390.667	374.713	1.04258
SPD_1168	SPD_1784	102	93.28	1.09348	0.90286	883.333	989.049	0.893113
SPD_1168	SPD_1785	516	514.224	1.00345	0.0783363	4894.33	4905.36	0.997752
SPD_1168	SPD_1786	248	238.019	1.04193	0.646958	2709.33	2269.22	1.19395
SPD_1168	SPD_1788	81	66.0346	1.22663	1.84163	817	620.178	1.31736
SPD_1168	SPD_1789	120	100.449	1.19463	1.95069	1402.67	1085.06	1.29271
SPD_1168	SPD_1792	112	89.3532	1.25345	2.39581	1378.67	923.498	1.49287
SPD_1168	SPD_1793	119	110.805	1.07396	0.778495	1261.33	1091.94	1.15513
SPD_1168	SPD_1794	161	168.262	0.956843	-0.559809	1526.33	1603	0.952171
SPD_1168	SPD_1796	120	103.718	1.15698	1.5987	984.333	814.541	1.20845
SPD_1168	SPD_1798	108	80.167	1.34719	3.10858	1087.67	749.96	1.4503
SPD_1168	SPD_1799	265	248.249	1.06748	1.06319	2592.33	2335.95	1.10976
SPD_1168	SPD_1800	204	173.919	1.17296	2.28095	1709	1737.13	0.983807
SPD_1168	SPD_1801	98	96.3643	1.01697	0.166632	951.333	894.552	1.06347
SPD_1168	SPD_1821	439	388.038	1.13133	2.58709	4170.33	3390.04	1.23017
SPD_1168	SPD_1822	183	153.154	1.19487	2.41166	1771	1496.81	1.18319
SPD_1168	SPD_1824	204	180.412	1.13075	1.75617	1848.67	1714.06	1.07853
SPD_1168	SPD_1826	127	119.92	1.05904	0.646488	1067	1094.23	0.975116
SPD_1168	SPD_1827	276	259.88	1.06203	0.999954	2554	2476.19	1.03142
SPD_1168	SPD_1828	106	84.3018	1.25739	2.36323	904	852.918	1.05989
SPD_1168	SPD_1829	60	68.6903	0.873485	-1.04855	391	485.805	0.80485
SPD_1168	SPD_1830	465	501.659	0.926925	-1.63671	4356	4897.8	0.88938
SPD_1168	SPD_1831	645	645.819	0.998731	-0.0322379	6851	6546.76	1.04647
SPD_1168	SPD_1832	86	83.4219	1.0309	0.282266	909.333	852.905	1.06616
SPD_1168	SPD_1833	111	92.0851	1.20541	1.9711	1120	923.345	1.21298
SPD_1168	SPD_1834	439	397.81	1.10354	2.06514	3941	3802.09	1.03654
SPD_1168	SPD_1835	60	68.3152	0.878282	-1.00604	593.667	679.19	0.874081
SPD_1168	SPD_1836	86	86.0171	0.999801	-0.00184357	667.667	737.377	0.905461
SPD_1168	SPD_1837	109	101.172	1.07738	0.778302	1120.67	987.177	1.13522
SPD_1168	SPD_1838	66	73.7464	0.894959	-0.902045	594.333	634.513	0.936676
SPD_1168	SPD_1840	279	266.241	1.04792	0.78194	2749.67	2507.03	1.09678
SPD_1168	SPD_1841	636	614.369	1.03521	0.872677	6453	5993.59	1.07665
SPD_1168	SPD_1842	150	147.525	1.01678	0.203771	1370.67	1438.04	0.953152
SPD_1168	SPD_1843	258	243.859	1.05799	0.905566	2321	2355.18	0.985487
SPD_1168	SPD_1844	95	104.675	0.907569	-0.945673	889	977.884	0.909106
SPD_1168	SPD_1845	142	127.992	1.10944	1.23817	1213.33	1080.46	1.12298
SPD_1168	SPD_1846	29	27.7978	1.04325	0.228025	243.333	261.133	0.931836
SPD_1168	SPD_1847	222	226.167	0.981574	-0.277114	2019	1952.44	1.03409
SPD_1168	SPD_1848	90	81.3242	1.10668	0.962057	996	824.439	1.20809
SPD_1168	SPD_1850	105	92.1424	1.13954	1.33946	994.667	929.675	1.06991
SPD_1168	SPD_1852	23	20.133	1.1424	0.638958	201.333	193.929	1.03818
SPD_1168	SPD_1854	92	84.0514	1.09457	0.867002	804.333	610.78	1.3169
SPD_1168	SPD_1855	72	72.7631	0.989513	-0.0894555	717	764.801	0.937498
SPD_1168	SPD_1856	18	18.5865	0.968444	-0.136047	131.667	160.873	0.818452
SPD_1168	SPD_1857	14	21.5434	0.649851	-1.62521	143	201.025	0.711354
SPD_1168	SPD_1860	28	28.5245	0.981614	-0.0981966	261	274.824	0.949697
SPD_1168	SPD_1861	20	26.0334	0.768245	-1.18248	137	241.38	0.56757
SPD_1168	SPD_1862	63	50.9426	1.23669	1.68933	558.667	483.139	1.15633
SPD_1168	SPD_1863	38	41.3547	0.918879	-0.521668	492.667	395.353	1.24614
SPD_1168	SPD_1864	112	88.4235	1.26663	2.50724	986.333	868.773	1.13532
SPD_1168	SPD_1865	169	158.475	1.06641	0.836058	1605.67	1590.2	1.00972
SPD_1168	SPD_1866	262	249.525	1.04999	0.789712	2161.67	1853.2	1.16645
SPD_1168	SPD_1867	344	313.209	1.09831	1.73982	3396.33	2913.88	1.16557
SPD_1168	SPD_1868	264	221.485	1.19195	2.85671	2442	2250.61	1.08504
SPD_1168	SPD_1869	347	295.297	1.17509	3.00874	3615.33	2982.95	1.212
SPD_1168	SPD_1871	67	54.62	1.22666	1.67511	696.333	538.874	1.2922
SPD_1168	SPD_1873	24	29.8499	0.804023	-1.07072	155.667	276.506	0.562977
SPD_1168	SPD_1874	108	98.6368	1.09493	0.942773	976	856.709	1.13924
SPD_1168	SPD_1875	359	334.389	1.0736	1.34588	3134.67	3210.69	0.976321
SPD_1168	SPD_1876	191	204.395	0.934467	-0.936902	1171.33	1404.29	0.834112
SPD_1168	SPD_1877	47	62.0566	0.757373	-1.91132	273.333	475.999	0.574231
SPD_1168	SPD_1878	53	53.8482	0.984248	-0.115592	478.667	439.699	1.08862
SPD_1168	SPD_1895	19	15.1284	1.25592	0.995401	273.667	165.141	1.65717
SPD_1168	SPD_1898	12	14.0238	0.855689	-0.540419	103	152.28	0.676387
SPD_1168	SPD_1899	72	67.194	1.07152	0.586301	590.667	620.184	0.952405
SPD_1168	SPD_1900	318	334.165	0.951627	-0.884273	2531.33	2825.16	0.895997
SPD_1168	SPD_1902	75	76.6623	0.978316	-0.189856	564	635.744	0.88715
SPD_1168	SPD_1903	514	486.527	1.05647	1.24553	5014	4981.48	1.00653
SPD_1168	SPD_1904	51	62.1788	0.820215	-1.41767	352	449.191	0.783631
SPD_1168	SPD_1907	89	72.5079	1.22745	1.93679	785.333	675.862	1.16197
SPD_1168	SPD_1908	57	71.5355	0.796807	-1.71858	530.667	679.349	0.78114
SPD_1168	SPD_1909	190	187.282	1.01451	0.19863	1810.33	1741.07	1.03978
SPD_1168	SPD_1910	150	136.947	1.09532	1.11543	1197.67	1222.29	0.979852
SPD_1168	SPD_1911	266	272.146	0.977415	-0.372584	2615	2534.69	1.03168
SPD_1168	SPD_1912	645	682.625	0.944882	-1.44006	5811.33	6361.55	0.913509
SPD_1168	SPD_1913	281	283.307	0.991856	-0.137081	2698.67	2665.32	1.01251
SPD_1168	SPD_1914	380	357.069	1.06422	1.21351	3560	3611.29	0.985796
SPD_1168	SPD_1916	297	278.693	1.06569	1.0966	2995	2610.19	1.14743
SPD_1168	SPD_1917	24	27.9658	0.858192	-0.74992	332	252.824	1.31317
SPD_1168	SPD_1920	297	274.261	1.08291	1.37304	3021.33	2763.96	1.09312
SPD_1168	SPD_1921	132	131.746	1.00193	0.0221406	1178.67	1307.8	0.90126
SPD_1168	SPD_1922	117	111.755	1.04694	0.496174	1237.67	1149.19	1.07699
SPD_1168	SPD_1923	73	63.297	1.15329	1.2196	661	580.43	1.13881
SPD_1168	SPD_1924	122	110.97	1.0994	1.04706	1252	1061.74	1.1792
SPD_1168	SPD_1925	378	374.161	1.01026	0.198447	3551.67	3091.44	1.14887
SPD_1168	SPD_1927	812	747.676	1.08603	2.35242	8278.33	7600.89	1.08913
SPD_1168	SPD_1928	104	99.2004	1.04838	0.481894	1074.33	1005.29	1.06868
SPD_1168	SPD_1929	227	212.268	1.0694	1.01119	2299.33	2077.1	1.10699
SPD_1168	SPD_1930	129	122.525	1.05285	0.584997	1277.67	1162.88	1.09871
SPD_1168	SPD_1931	385	358.239	1.0747	1.4139	3697	3512.02	1.05267
SPD_1168	SPD_1932	176	164.047	1.07286	0.93322	1885.33	1563.77	1.20564
SPD_1168	SPD_1933	8	13.4551	0.594571	-1.48716	49	70.7574	0.692507
SPD_1168	SPD_1934	558	558.483	0.999134	-0.0204569	4933.33	5217.35	0.945564
SPD_1168	SPD_1935	324	298.386	1.08584	1.48281	2854	2817.59	1.01292
SPD_1168	SPD_1936	227	201.427	1.12696	1.80189	1898	1921.63	0.987702
SPD_1168	SPD_1937	224	204.119	1.0974	1.39156	1898.67	1927.49	0.985048
SPD_1168	SPD_1938	152	133.293	1.14034	1.62032	1256.67	1123.46	1.11857
SPD_1168	SPD_1940	115	96.596	1.19053	1.87255	996.333	981.58	1.01503
SPD_1168	SPD_1943	7	8.43756	0.829624	-0.4949	44	43.2048	1.01841
SPD_1168	SPD_1944	163	157.458	1.0352	0.441661	1760.67	1456.69	1.20868
SPD_1168	SPD_1945	263	235.853	1.1151	1.7677	2551.33	2283.83	1.11713
SPD_1168	SPD_1946	64	62.4402	1.02498	0.197394	632.667	624.3	1.0134
SPD_1168	SPD_1947	6	10.4597	0.573631	-1.37894	34	85.4208	0.39803
SPD_1168	SPD_1948	95	116.373	0.81634	-1.98126	692.333	922.544	0.750461
SPD_1168	SPD_1951	506	446.996	1.132	2.79083	5629	4623.33	1.21752
SPD_1168	SPD_1952	617	547.098	1.12777	2.98854	6831	5466.15	1.24969
SPD_1168	SPD_1953	14	10.3038	1.35872	1.15147	132	95.3224	1.38477
SPD_1168	SPD_1954	41	42.6886	0.960444	-0.258442	454.333	438.274	1.03664
SPD_1168	SPD_1955	6	9.40732	0.637801	-1.11091	63.6667	105.523	0.603344
SPD_1168	SPD_1956	392	381.915	1.02641	0.516067	3728.33	3638.51	1.02469
SPD_1168	SPD_1957	325	326.561	0.99522	-0.0863727	3510.33	3199.58	1.09712
SPD_1168	SPD_1958	523	495.534	1.05543	1.23385	5117.33	4740.87	1.07941
SPD_1168	SPD_1959	1135	1030.9	1.10098	3.24219	11214.7	10033.3	1.11774
SPD_1168	SPD_1960	180	173.567	1.03706	0.48828	1611	1687.29	0.954786
SPD_1168	SPD_1961	1131	1139.93	0.992166	-0.264494	10277.3	10826.4	0.949286
SPD_1168	SPD_1962	212	207.552	1.02143	0.308743	1973	2057.11	0.959112
SPD_1168	SPD_1965	350	332.724	1.05192	0.947121	3443.67	3152.5	1.09236
SPD_1168	SPD_1966	55	64.526	0.85237	-1.18588	463.667	541.039	0.856994
SPD_1168	SPD_1968	23	21.582	1.0657	0.305227	190.333	206.771	0.920503
SPD_1168	SPD_1969	405	396.83	1.02059	0.410131	3992.33	3881.57	1.02853
SPD_1168	SPD_1970	148	150.526	0.983216	-0.205925	1416.67	1434.65	0.987463
SPD_1168	SPD_1971	581	535.855	1.08425	1.95023	5604.67	5066	1.10633
SPD_1168	SPD_1972	419	367.695	1.13953	2.67559	4523.33	3616.94	1.2506
SPD_1168	SPD_1973	505	487.746	1.03538	0.781257	5598	4992.18	1.12135
SPD_1168	SPD_1974	143	146.765	0.974348	-0.310766	1326	1459.95	0.908247
SPD_1168	SPD_1976	170	149.013	1.14084	1.71927	1430.33	1421.77	1.00603
SPD_1168	SPD_1977	146	158.886	0.918899	-1.02228	1496	1572.63	0.951273
SPD_1168	SPD_1978	635	616.262	1.03041	0.754818	6677.33	6289.65	1.06164
SPD_1168	SPD_1979	332	323.164	1.02734	0.491521	3118	3165.06	0.985131
SPD_1168	SPD_1981	123	111.762	1.10055	1.06302	1241	1143.48	1.08528
SPD_1168	SPD_1983	37	32.9692	1.12226	0.701997	358.333	319.376	1.12198
SPD_1168	SPD_1984	99	113.828	0.869733	-1.38983	973.333	1036.92	0.938679
SPD_1168	SPD_1985	541	496.737	1.08911	1.98598	4946.33	4881.14	1.01336
SPD_1168	SPD_1986	663	624.954	1.06088	1.5219	6356	6211.25	1.0233
SPD_1168	SPD_1987	2833	2628.93	1.07762	3.97997	26544	25248.9	1.05129
SPD_1168	SPD_1988	1307	1333.69	0.979985	-0.730951	12116.7	12649.3	0.957894
SPD_1168	SPD_1989	451	473.967	0.951542	-1.05496	4128.67	4503.49	0.91677
SPD_1168	SPD_1990	295	285.862	1.03197	0.540471	2971.67	2692.61	1.10364
SPD_1168	SPD_1991	222	238.38	0.931287	-1.0609	1953.33	2214.85	0.881927
SPD_1168	SPD_1992	172	156.486	1.09914	1.24014	1605.67	1516.41	1.05886
SPD_1168	SPD_1993	369	372.812	0.989776	-0.197408	3549.33	3533.55	1.00447
SPD_1168	SPD_1994	338	350.317	0.96484	-0.658089	2857	3253.53	0.878124
SPD_1168	SPD_1995	425	454.309	0.935486	-1.37509	4063.67	4236.8	0.959136
SPD_1168	SPD_1996	238	229.341	1.03776	0.571776	2569.33	2259.06	1.13734
SPD_1168	SPD_1997	293	305.535	0.958974	-0.717114	2982	2951.95	1.01018
SPD_1168	SPD_2000	8	12.3992	0.645205	-1.24932	48	66.9846	0.716583
SPD_1168	SPD_2001	36	31.9684	1.12611	0.713054	299	264.353	1.13107
SPD_1168	SPD_2002	335	244.373	1.37086	5.7974	2838.33	1756.69	1.61573
SPD_1168	SPD_2003	52	36.6253	1.41978	2.54048	494.333	286.08	1.72796
SPD_1168	SPD_2004	420	290.238	1.44709	7.61679	3653.67	2127.69	1.7172
SPD_1168	SPD_2005	298	212.594	1.40173	5.85748	2965.33	1507.12	1.96755
SPD_1168	SPD_2006	32	24.8263	1.28896	1.43975	298	169.926	1.7537
SPD_1168	SPD_2007	669	470.571	1.42168	9.14727	6365.67	3575.51	1.78035
SPD_1168	SPD_2009	452	305.722	1.47847	8.36599	4371	2444.52	1.78808
SPD_1168	SPD_2011	151	98.0661	1.53978	5.34533	1364.33	763.571	1.78678
SPD_1168	SPD_2012	123	119.018	1.03346	0.365035	963.667	793.289	1.21477
SPD_1168	SPD_2013	392	291.923	1.34282	5.85734	3548	2085.35	1.70139
SPD_1168	SPD_2014	451	311.637	1.4472	7.89445	3797.33	2233.38	1.70027
SPD_1168	SPD_2015	16	17.2783	0.926015	-0.307536	92	85.8278	1.07191
SPD_1168	SPD_2016	54	45.1736	1.19539	1.31323	413	284.25	1.45295
SPD_1168	SPD_2017	184	124.32	1.48006	5.35256	1680	990.768	1.69565
SPD_1168	SPD_2018	105	89.2094	1.17701	1.67184	920.667	617.025	1.49211
SPD_1168	SPD_2019	375	262.668	1.42766	6.9311	3026.67	1912.25	1.58278
SPD_1168	SPD_2020	108	88.0178	1.22702	2.12989	864.333	624.371	1.38433
SPD_1168	SPD_2021	29	25.0866	1.15599	0.781317	213	189.662	1.12305
SPD_1168	SPD_2022	120	87.7475	1.36756	3.44307	893.667	613.324	1.45709
SPD_1168	SPD_2023	15	10.282	1.45886	1.47135	91.3333	62.2039	1.46829
SPD_1168	SPD_2024	49	43.8689	1.11696	0.774697	378.333	278.5	1.35847
SPD_1168	SPD_2025	73	60.4187	1.20824	1.6186	497	406.539	1.22251
SPD_1168	SPD_2026	22	29.5489	0.744528	-1.38872	133.667	206.764	0.646471
SPD_1168	SPD_2027	14	15.2891	0.915687	-0.329675	113.667	135.059	0.841605
SPD_1168	SPD_2028	183	174.544	1.04845	0.640061	1361	1450.95	0.938006
SPD_1168	SPD_2032	3	6.33926	0.473241	-1.32627	20	29.1932	0.685092
SPD_1168	SPD_2033	28	40.3737	0.693521	-1.94738	144	257.849	0.558466
SPD_1168	SPD_2034	14	27.4565	0.509898	-2.56808	75.3333	184.907	0.407412
SPD_1168	SPD_2035	20	33.1395	0.60351	-2.28247	176.333	228.306	0.772357
SPD_1168	SPD_2036	22	39.5298	0.556542	-2.78814	104.333	264.992	0.393723
SPD_1168	SPD_2037	60	67.2051	0.892789	-0.878901	407.333	549.942	0.740684
SPD_1168	SPD_2038	33	31.0113	1.06413	0.357111	271.333	240.011	1.13051
SPD_1168	SPD_2050	55	65.3256	0.841936	-1.27754	337.333	595.781	0.566204
SPD_1168	SPD_2051	14	27.8242	0.503159	-2.62077	62.3333	198.307	0.314328
SPD_1168	SPD_2052	16	24.0676	0.664793	-1.64448	73	167.443	0.43597
SPD_1168	SPD_2053	2	9.62803	0.207727	-2.45835	9	64.5829	0.139356
SPD_1168	SPD_2057	6	12.7813	0.469435	-1.89682	24	57.5316	0.417162
SPD_1168	SPD_2058	155	270.036	0.573997	-7.00041	789.333	1811.32	0.435779
SPD_1168	SPD_2060	91	126.775	0.717809	-3.17731	624.333	1041.34	0.599551
SPD_1168	SPD_2063	24	42.5735	0.563731	-2.84659	124.667	273.845	0.455246
SPD_1168	SPD_2064	93	129.543	0.717909	-3.21067	536.667	809.193	0.663212
SPD_1168	SPD_2067	10	15.8633	0.630387	-1.47212	43	97.4345	0.441322
SPD_1168	SPD_2068	119	183.766	0.647562	-4.77766	618.667	1232.24	0.502066
SPD_1168	SPD_2069	89	54.12	1.64449	4.7413	833.333	324.717	2.56634
SPD_1169	SPD_1170	549	2101.04	0.2613	-33.8599	8139	35909.9	0.226651
SPD_1169	SPD_1171	269	450.815	0.596697	-8.56309	4080.67	7748.19	0.52666
SPD_1169	SPD_1174	46	81.3308	0.565591	-3.91765	608.667	1412.07	0.431044
SPD_1169	SPD_1175	2377	2816.21	0.844043	-8.27634	39186.3	47663.4	0.822147
SPD_1169	SPD_1176	924	1086.94	0.850093	-4.94226	16277.7	18341.3	0.887486
SPD_1169	SPD_1177	2380	2598.12	0.916049	-4.27914	42178	42415.4	0.994403
SPD_1169	SPD_1178	2988	3167.59	0.943303	-3.19098	48696	51377.7	0.947804
SPD_1169	SPD_1179	4305	4652.24	0.925361	-5.09091	77736.3	77783.6	0.999393
SPD_1169	SPD_1180	482	549.28	0.877512	-2.87072	8262.67	9276.18	0.890741
SPD_1169	SPD_1181	33	26.2749	1.25595	1.31197	508.333	432.025	1.17663
SPD_1169	SPD_1182	136	131.493	1.03427	0.393006	2079	2072.34	1.00322
SPD_1169	SPD_1183	133	145.368	0.914917	-1.02584	2415.67	2397.12	1.00774
SPD_1169	SPD_1184	142	162.065	0.87619	-1.57616	2140.67	2573.75	0.831731
SPD_1169	SPD_1185	63	58.2938	1.08073	0.616399	1115	997.624	1.11766
SPD_1169	SPD_1189	35	23.4435	1.49295	2.38679	407.333	261.664	1.5567
SPD_1169	SPD_1190	399	405.844	0.983136	-0.339725	6237.67	6065.58	1.02837
SPD_1169	SPD_1191	398	378.217	1.0523	1.01721	5653	5418.44	1.04329
SPD_1169	SPD_1192	415	399.151	1.03971	0.793316	6283.33	5746.12	1.09349
SPD_1169	SPD_1193	190	171.802	1.10593	1.38842	2665	2524.99	1.05545
SPD_1169	SPD_1194	75	54.8524	1.36731	2.72036	855.667	633.57	1.35055
SPD_1169	SPD_1195	116	93.2393	1.24411	2.35714	1298	1104.8	1.17488
SPD_1169	SPD_1196	112	95.4297	1.17364	1.69625	1647.67	1452.63	1.13427
SPD_1169	SPD_1202	754	791.135	0.953062	-1.32024	14088.7	13985.6	1.00737
SPD_1169	SPD_1203	331	323.275	1.0239	0.429666	6555.33	5631.78	1.16399
SPD_1169	SPD_1204	369	340.351	1.08417	1.5529	6923.67	5729.27	1.20847
SPD_1169	SPD_1205	457	474.699	0.962716	-0.812333	9041.67	8235.56	1.09788
SPD_1169	SPD_1207	323	329.429	0.980486	-0.354186	5704.67	5514.03	1.03457
SPD_1169	SPD_1208	322	315.687	1.02	0.355291	5456	5358.15	1.01826
SPD_1169	SPD_1209	249	247.371	1.00658	0.103553	4338.33	4214.98	1.02927
SPD_1169	SPD_1210	303	302.796	1.00067	0.0117261	5451	5082.61	1.07248
SPD_1169	SPD_1211	198	215.263	0.919803	-1.17663	3712	3617.26	1.02619
SPD_1169	SPD_1212	286	268.258	1.06614	1.08325	4671.67	4218.86	1.10733
SPD_1169	SPD_1213	1383	1498.24	0.923083	-2.97723	26936.3	26228.9	1.02697
SPD_1169	SPD_1214	175	181.048	0.966593	-0.449506	3534	3203.36	1.10322
SPD_1169	SPD_1215	489	494.89	0.988099	-0.264759	9456	9029.65	1.04722
SPD_1169	SPD_1217	116	121.604	0.953915	-0.508197	2092.67	2159	0.969277
SPD_1169	SPD_1218	378	375.383	1.00697	0.135063	6788.67	6765.46	1.00343
SPD_1169	SPD_1219	167	158.476	1.05379	0.677086	3048.33	2734.33	1.11484
SPD_1169	SPD_1220	144	160.355	0.898009	-1.29152	2625.67	2797.07	0.938722
SPD_1169	SPD_1221	119	119.86	0.992823	-0.0785766	1868.67	2058.88	0.907614
SPD_1169	SPD_1223	527	555.264	0.949097	-1.19947	9377	9711.65	0.965541
SPD_1169	SPD_1224	355	330.486	1.07417	1.34844	6915	5716.76	1.2096
SPD_1169	SPD_1225	968	946.632	1.02257	0.694495	17003.3	15723.2	1.08142
SPD_1169	SPD_1226	255	262.745	0.970524	-0.477782	4010	4142.69	0.967971
SPD_1169	SPD_1227	89	76.6589	1.16099	1.40953	1411.33	1125.51	1.25395
SPD_1169	SPD_1228	266	247.794	1.07347	1.15656	4129.33	3748.07	1.10172
SPD_1169	SPD_1229	207	189.136	1.09445	1.29892	3262	2792.86	1.16798
SPD_1169	SPD_1230	174	168.667	1.03162	0.410626	3327.33	2447.96	1.35923
SPD_1169	SPD_1231	212	170.878	1.24065	3.14584	2719.67	2510.33	1.08339
SPD_1169	SPD_1232	612	517.411	1.18281	4.15838	9914.67	7467.31	1.32774
SPD_1169	SPD_1233	193	187.2	1.03098	0.423903	2709.67	2770.05	0.9782
SPD_1169	SPD_1234	83	76.958	1.07851	0.688735	1742.33	1134.38	1.53594
SPD_1169	SPD_1235	44	43.4432	1.01282	0.0844695	796	734.695	1.08344
SPD_1169	SPD_1237	193	209.693	0.920395	-1.15274	3504.33	3610.65	0.970554
SPD_1169	SPD_1238	311	278.309	1.11746	1.95959	4701.67	4410.07	1.06612
SPD_1169	SPD_1239	449	396.655	1.13197	2.62827	8126.33	6497.73	1.25064
SPD_1169	SPD_1240	301	291.65	1.03206	0.547511	5655	4542.32	1.24496
SPD_1169	SPD_1241	159	164.178	0.968463	-0.404093	3150	2811.65	1.12034
SPD_1169	SPD_1242	19	20.3845	0.93208	-0.306655	310.333	285.976	1.08517
SPD_1169	SPD_1243	53	43.5914	1.21584	1.42503	351.667	376.064	0.935124
SPD_1169	SPD_1246	82	71.614	1.14503	1.2273	1319	1186.99	1.11122
SPD_1169	SPD_1247	158	160.807	0.982547	-0.221324	2783.67	2759.82	1.00864
SPD_1169	SPD_1248	598	617.054	0.969121	-0.767041	11571.7	10633.3	1.08825
SPD_1169	SPD_1249	383	376.986	1.01595	0.309731	6652	6402.51	1.03897
SPD_1169	SPD_1252	743	752.293	0.987648	-0.338801	12463.3	13148.2	0.947909
SPD_1169	SPD_1253	48	48.8809	0.981979	-0.125995	672.333	688.778	0.976125
SPD_1169	SPD_1254	1503	1534.77	0.979302	-0.810858	25376.7	25644.1	0.989573
SPD_1169	SPD_1255	505	514.305	0.981908	-0.410293	9173	8489	1.08057
SPD_1169	SPD_1256	211	221.175	0.953996	-0.684163	4032	3866.88	1.0427
SPD_1169	SPD_1257	27	33.7251	0.80059	-1.15804	611.667	581.724	1.05147
SPD_1169	SPD_1258	498	502.164	0.991708	-0.185822	8444.33	8736.49	0.966559
SPD_1169	SPD_1260	1568	1742.26	0.899979	-4.17492	27247	30774	0.885391
SPD_1169	SPD_1261	144	144.266	0.998155	-0.0221564	2457	2527.87	0.971964
SPD_1169	SPD_1262	1576	1493.25	1.05542	2.14142	27923.3	24764.7	1.12755
SPD_1169	SPD_1263	2362	2409.26	0.980384	-0.962818	40804.7	41371.6	0.986296
SPD_1169	SPD_1264	3000	3060.79	0.980138	-1.09887	51312.7	52378.5	0.979651
SPD_1169	SPD_1265	1591	1741.55	0.913553	-3.60762	30148.7	31503.9	0.956981
SPD_1169	SPD_1266	1636	1752.16	0.933705	-2.77504	31011.3	31938.8	0.97096
SPD_1169	SPD_1267	1946	2021.57	0.96262	-1.68068	35409.7	36476	0.970767
SPD_1169	SPD_1268	226	258.406	0.874592	-2.01593	4064.33	4412.69	0.921056
SPD_1169	SPD_1269	110	115.957	0.948626	-0.553215	2078.67	2007.82	1.03529
SPD_1169	SPD_1270	83	89.0808	0.931739	-0.644269	2043.33	1564.53	1.30604
SPD_1169	SPD_1271	187	172.384	1.08479	1.1132	3537.33	3112.11	1.13663
SPD_1169	SPD_1272	203	202.489	1.00252	0.0358797	3157	3287.31	0.960361
SPD_1169	SPD_1273	180	189.373	0.950507	-0.681086	3167.33	3248.62	0.974979
SPD_1169	SPD_1274	93	58.912	1.57863	4.44119	867.667	491.459	1.76549
SPD_1169	SPD_1275	394	383.52	1.02733	0.535126	7719.67	6621.21	1.1659
SPD_1169	SPD_1276	886	868.923	1.01965	0.57931	16064	14353.5	1.11917
SPD_1169	SPD_1277	567	622.365	0.911041	-2.21929	10735.3	10674.5	1.0057
SPD_1169	SPD_1278	605	613.999	0.985343	-0.363178	11542.3	10609	1.08797
SPD_1169	SPD_1279	555	580.47	0.956121	-1.05718	10416	9813.78	1.06136
SPD_1169	SPD_1280	131	125.518	1.04368	0.489349	2590	2181.27	1.18738
SPD_1169	SPD_1281	180	188.803	0.953374	-0.64067	3738.67	3292.82	1.1354
SPD_1169	SPD_1282	332	344.608	0.963414	-0.679175	6412.33	6047.01	1.06041
SPD_1169	SPD_1283	44	42.2823	1.04062	0.264153	963	721.112	1.33544
SPD_1169	SPD_1284	12	13.9078	0.862828	-0.511557	185	212.721	0.869683
SPD_1169	SPD_1286	89	87.3757	1.01859	0.173766	1639.33	1353.86	1.21086
SPD_1169	SPD_1289	34	25.731	1.32136	1.63013	403	276.118	1.45952
SPD_1169	SPD_1290	53	35.8106	1.48001	2.87246	558.667	380.481	1.46832
SPD_1169	SPD_1291	125	130.182	0.960193	-0.454192	2112.67	2225.21	0.949424
SPD_1169	SPD_1292	253	263.153	0.961418	-0.62588	4059.33	4328.5	0.937815
SPD_1169	SPD_1293	252	259.507	0.971071	-0.466026	4755.33	4363.86	1.08971
SPD_1169	SPD_1294	312	325.114	0.959662	-0.727331	5518	5641.05	0.978186
SPD_1169	SPD_1295	128	97.1121	1.31806	3.13439	1284.67	1099.69	1.16821
SPD_1169	SPD_1296	365	383.952	0.95064	-0.967185	6188	6394.81	0.96766
SPD_1169	SPD_1297	331	323.155	1.02428	0.436395	6248.67	5268.05	1.18614
SPD_1169	SPD_1298	274	259.833	1.05452	0.878854	4178.33	3850.31	1.08519
SPD_1169	SPD_1299	262	285.402	0.918004	-1.38523	4574	4858.13	0.941514
SPD_1169	SPD_1300	205	223.778	0.916085	-1.25531	3910.33	3883.39	1.00694
SPD_1169	SPD_1301	149	152.12	0.97949	-0.252968	2858	2580.45	1.10756
SPD_1169	SPD_1302	910	958.928	0.948976	-1.58004	19035.3	16630.1	1.14463
SPD_1169	SPD_1303	11	8.82599	1.24632	0.73178	163.333	124.177	1.31533
SPD_1169	SPD_1306	261	271.268	0.962147	-0.623454	3664.67	4092.16	0.895534
SPD_1169	SPD_1307	76	89.041	0.85354	-1.38202	1039.33	1336.64	0.777571
SPD_1169	SPD_1308	392	392.186	0.999526	-0.00938991	6727.33	6914.68	0.972905
SPD_1169	SPD_1309	964	982.37	0.9813	-0.586102	16312.7	16493.6	0.989029
SPD_1169	SPD_1310	304	323.334	0.940205	-1.0752	5269.67	5478.73	0.961841
SPD_1169	SPD_1311	209	219.436	0.952442	-0.7045	3530	3388.47	1.04177
SPD_1169	SPD_1312	27	27.3337	0.987791	-0.0638305	162.333	239.603	0.677509
SPD_1169	SPD_1316	9	9.01405	0.998442	-0.00467831	184.333	137.198	1.34356
SPD_1169	SPD_1320	12	8.19759	1.46384	1.32805	115	67.6672	1.69949
SPD_1169	SPD_1321	285	291.594	0.977385	-0.386177	5320.33	5036.45	1.05637
SPD_1169	SPD_1322	733	725.242	1.0107	0.288094	12652.7	11730.9	1.07858
SPD_1169	SPD_1323	468	487.515	0.95997	-0.88385	8333	8081.08	1.03117
SPD_1169	SPD_1324	115	127.874	0.899321	-1.13849	2119.67	2174.96	0.974576
SPD_1169	SPD_1326	69	37.374	1.84621	5.17321	437	274.791	1.5903
SPD_1169	SPD_1327	114	110.948	1.02751	0.289794	2045.67	1833.67	1.11561
SPD_1169	SPD_1328	512	532.428	0.961633	-0.885295	7982.67	8800.95	0.907023
SPD_1169	SPD_1329	175	157.132	1.11372	1.42546	3168.67	2502.76	1.26607
SPD_1169	SPD_1330	635	625.585	1.01505	0.376408	11312.3	10505.9	1.07676
SPD_1169	SPD_1331	392	398.385	0.983972	-0.319913	6451.67	6268.24	1.02926
SPD_1169	SPD_1332	544	547.132	0.994276	-0.133883	9300.67	8749.77	1.06296
SPD_1169	SPD_1333	42	37.0412	1.13387	0.814768	283.333	295.462	0.958949
SPD_1169	SPD_1342	21	23.3958	0.897596	-0.49532	338	361.585	0.934774
SPD_1169	SPD_1343	50	58.9648	0.847964	-1.16746	855.333	948.671	0.901612
SPD_1169	SPD_1346	18	13.6618	1.31755	1.1737	83	103.061	0.805351
SPD_1169	SPD_1347	91	100.687	0.903795	-0.965349	1112.33	1473.6	0.754843
SPD_1169	SPD_1348	43	59.8075	0.718974	-2.17333	499.667	894.491	0.558604
SPD_1169	SPD_1350	173	192.039	0.90086	-1.37386	2635.67	3167.51	0.832094
SPD_1169	SPD_1351	762	700.293	1.08812	2.33184	12184	9528.09	1.27875
SPD_1169	SPD_1352	472	446.364	1.05743	1.21341	7798.33	6513.56	1.19725
SPD_1169	SPD_1353	721	647.733	1.11311	2.87878	11159	9218.35	1.21052
SPD_1169	SPD_1354	87	111.406	0.780925	-2.31232	1923	1670	1.1515
SPD_1169	SPD_1355	607	591.861	1.02558	0.622273	9616.67	8571.37	1.12195
SPD_1169	SPD_1357	1843	1787.09	1.03128	1.32252	30810.7	26168.1	1.17741
SPD_1169	SPD_1360	22	25.3528	0.867753	-0.665886	327	324.565	1.0075
SPD_1169	SPD_1362	387	346.481	1.11695	2.17682	5214	4626.15	1.12707
SPD_1169	SPD_1364	298	314.777	0.946703	-0.945598	4580	4309.11	1.06287
SPD_1169	SPD_1365	148	136.702	1.08264	0.966267	1929	1673.55	1.15264
SPD_1169	SPD_1366	14	9.55951	1.46451	1.43619	103	87.3384	1.17932
SPD_1169	SPD_1367	466	436.986	1.0664	1.38794	6521.33	5615.25	1.16136
SPD_1169	SPD_1372	90	106.903	0.841888	-1.63478	1512.67	1544.89	0.979141
SPD_1169	SPD_1374	68	73.6472	0.923321	-0.658043	780	995.137	0.783812
SPD_1169	SPD_1375	43	34.9385	1.23073	1.36384	479.333	467.604	1.02508
SPD_1169	SPD_1376	3491	3476.5	1.00417	0.245904	54359.7	49997.4	1.08725
SPD_1169	SPD_1377	1077	1120.56	0.961125	-1.30133	17040.7	16720.4	1.01916
SPD_1169	SPD_1378	160	164.403	0.973216	-0.343428	2260	2291.64	0.986192
SPD_1169	SPD_1379	53	47.1327	1.12448	0.854621	950.333	677.199	1.40333
SPD_1169	SPD_1380	844	828.063	1.01925	0.553818	13478	12199	1.10484
SPD_1169	SPD_1381	87	76.6965	1.13434	1.17651	1095.33	1019.33	1.07456
SPD_1169	SPD_1382	313	316.628	0.988543	-0.203862	4496.67	4463.01	1.00754
SPD_1169	SPD_1384	472	480.092	0.983145	-0.369319	7898.33	7376.93	1.07068
SPD_1169	SPD_1385	170	190.423	0.89275	-1.47998	2789	2830.15	0.985461
SPD_1169	SPD_1387	38	41.4931	0.915815	-0.542277	488	605.9	0.805414
SPD_1169	SPD_1388	139	149.935	0.927071	-0.893	1877.67	2022.37	0.928447
SPD_1169	SPD_1393	57	56.9197	1.00141	0.0106387	530	589.521	0.899034
SPD_1169	SPD_1394	44	37.0187	1.18859	1.14743	323.667	330.376	0.979691
SPD_1169	SPD_1395	100	82.2416	1.21593	1.95821	940.667	845.856	1.11209
SPD_1169	SPD_1396	142	151.747	0.935771	-0.791214	1726.33	2013.28	0.857471
SPD_1169	SPD_1397	20	28.0104	0.714019	-1.51355	252	433.733	0.581002
SPD_1169	SPD_1400	43	30.1541	1.42601	2.33932	481	399.941	1.20268
SPD_1169	SPD_1403	1052	1089.92	0.965205	-1.14872	13958.7	14620.3	0.954746
SPD_1169	SPD_1406	319	371.744	0.858118	-2.73557	4286.67	5456.51	0.785606
SPD_1169	SPD_1407	163	161.5	1.00929	0.11802	1869.67	2250.05	0.830945
SPD_1169	SPD_1408	479	496.068	0.965593	-0.766325	6875	6987.92	0.98384
SPD_1169	SPD_1409	85	92.3284	0.920627	-0.762678	593.333	759.389	0.78133
SPD_1169	SPD_1411	302	341.82	0.883507	-2.15376	4052.33	4614.13	0.878244
SPD_1169	SPD_1413	191	218.542	0.873975	-1.86304	2209	2392.53	0.923291
SPD_1169	SPD_1414	851	787.511	1.08062	2.26241	11845.7	10019	1.18232
SPD_1169	SPD_1415	412	367.906	1.11985	2.29883	5740	4718.21	1.21656
SPD_1169	SPD_1418	138	122.653	1.12513	1.38578	1402	1272.61	1.10167
SPD_1169	SPD_1419	53	62.5344	0.847534	-1.20568	656	815.285	0.804627
SPD_1169	SPD_1422	89	71.8	1.23955	2.02986	1041	870.804	1.19545
SPD_1169	SPD_1423	349	328.757	1.06158	1.11647	4833.67	3977.71	1.21519
SPD_1169	SPD_1424	183	176.097	1.0392	0.520165	2533.67	2108.35	1.20173
SPD_1169	SPD_1425	432	421.39	1.02518	0.516878	5546.33	5037.6	1.10099
SPD_1169	SPD_1426	368	342.332	1.07498	1.38732	4944	4739.55	1.04314
SPD_1169	SPD_1427	144	149.985	0.960093	-0.488729	2339	1942.69	1.204
SPD_1169	SPD_1429	134	125.937	1.06402	0.718494	1709.67	1477.81	1.15689
SPD_1169	SPD_1431	202	187.931	1.07486	1.02624	2301.67	2088.22	1.10221
SPD_1169	SPD_1433	118	124.906	0.944712	-0.617903	1288	1435.63	0.89717
SPD_1169	SPD_1434	228	210.613	1.08255	1.19806	2485.67	2289.42	1.08572
SPD_1169	SPD_1436	505	490.382	1.02981	0.660126	6797	6151.83	1.10487
SPD_1169	SPD_1438	660	620.44	1.06376	1.5882	9000.67	7751.54	1.16114
SPD_1169	SPD_1440	616	581.38	1.05955	1.43581	8586.33	8068.68	1.06416
SPD_1169	SPD_1441	172	168.575	1.02032	0.263823	2232.33	2342.73	0.952875
SPD_1169	SPD_1442	115	118.191	0.973002	-0.293515	1470	1430.92	1.02731
SPD_1169	SPD_1443	73	66.9823	1.08984	0.73528	1030.33	810.285	1.27157
SPD_1169	SPD_1445	509	538.834	0.944633	-1.28523	7719.33	7499	1.02938
SPD_1169	SPD_1446	168	180.85	0.928948	-0.955503	2472.33	2413.66	1.02431
SPD_1169	SPD_1447	555	552.02	1.0054	0.126843	7772.67	7319.09	1.06197
SPD_1169	SPD_1448	53	49.1071	1.07927	0.555517	525	427.19	1.22896
SPD_1169	SPD_1449	366	340.908	1.0736	1.359	5649.67	4815.35	1.17326
SPD_1169	SPD_1450	99	89.3143	1.10844	1.02487	1174.67	974.8	1.20503
SPD_1169	SPD_1451	60	65.5526	0.915296	-0.685802	773.333	853.484	0.906091
SPD_1169	SPD_1452	323	318.694	1.01351	0.241203	4213.33	4201.9	1.00272
SPD_1169	SPD_1454	221	221.015	0.999932	-0.00101176	2882.33	2851.17	1.01093
SPD_1169	SPD_1455	16	16.1933	0.988066	-0.0480246	173	224.488	0.770642
SPD_1169	SPD_1456	55	55.3161	0.994285	-0.0425055	725	676.037	1.07243
SPD_1169	SPD_1457	151	148.485	1.01694	0.206423	2267	1993.75	1.13705
SPD_1169	SPD_1458	595	588.598	1.01088	0.263896	8685.67	8018.52	1.0832
SPD_1169	SPD_1459	242	233.151	1.03795	0.579519	3648	3086.86	1.18178
SPD_1169	SPD_1460	541	522.206	1.03599	0.822448	6729	6367.8	1.05672
SPD_1169	SPD_1464	127	125.556	1.0115	0.128829	1497	1505.79	0.99416
SPD_1169	SPD_1465	2292	2317.3	0.989082	-0.525568	32136.7	32278.6	0.995602
SPD_1169	SPD_1466	357	362.695	0.984298	-0.299046	4819.67	4912.54	0.981095
SPD_1169	SPD_1467	1426	1419.41	1.00464	0.174972	18404.7	19224.6	0.957352
SPD_1169	SPD_1469	35	34.1168	1.02589	0.1512	352	406.094	0.866794
SPD_1169	SPD_1470	67	64.3937	1.04047	0.324793	922.667	863.929	1.06799
SPD_1169	SPD_1471	8	11.3377	0.705613	-0.991243	78.3333	155.449	0.503916
SPD_1169	SPD_1474	32	32.8409	0.974395	-0.146737	333	385.609	0.86357
SPD_1169	SPD_1475	109	111.03	0.981719	-0.192627	1086.33	1225.9	0.886151
SPD_1169	SPD_1476	20	43.8819	0.455769	-3.60517	126	497.025	0.253508
SPD_1169	SPD_1477	46	53.6887	0.856791	-1.04933	451.333	569.972	0.791851
SPD_1169	SPD_1478	134	138.259	0.969196	-0.362202	1461.67	1600.17	0.913442
SPD_1169	SPD_1481	242	242.005	0.999978	-0.000338132	2305.33	2729.41	0.844626
SPD_1169	SPD_1482	55	52.4999	1.04762	0.34505	714.667	667.908	1.07001
SPD_1169	SPD_1487	664	657.554	1.0098	0.251388	8689.67	8139.53	1.06759
SPD_1169	SPD_1488	596	566.617	1.05186	1.2344	7396.67	6801.74	1.08747
SPD_1169	SPD_1489	89	78.8691	1.12845	1.14076	1250.33	977.086	1.27966
SPD_1169	SPD_1490	97	96.5075	1.0051	0.0501311	1616.33	1141.39	1.41612
SPD_1169	SPD_1491	1051	1048.21	1.00266	0.0860541	13628	12516.4	1.08881
SPD_1169	SPD_1492	209	188.315	1.10984	1.50735	2606.33	2235.11	1.16609
SPD_1169	SPD_1493	521	493.352	1.05604	1.24477	6957.33	6015.29	1.15661
SPD_1169	SPD_1494	736	706.166	1.04225	1.1227	9245	8514.33	1.08582
SPD_1169	SPD_1495	1554	1459.77	1.06455	2.46636	19854	17391.6	1.14159
SPD_1169	SPD_1496	1812	1628.73	1.11252	4.54113	21085.3	18621.9	1.13228
SPD_1169	SPD_1498	1081	993.633	1.08793	2.77163	14654.7	11919.4	1.22948
SPD_1169	SPD_1499	4646	4384.42	1.05966	3.95044	59540.7	52455.6	1.13507
SPD_1169	SPD_1500	847	845.382	1.00191	0.0556643	10567.7	10243.8	1.03162
SPD_1169	SPD_1501	966	943.281	1.02409	0.739736	12257.3	11155.9	1.09873
SPD_1169	SPD_1502	972	910.393	1.06767	2.0418	11584.3	10793.8	1.07324
SPD_1169	SPD_1503	257	234.504	1.09593	1.46902	2694.33	2673.45	1.00781
SPD_1169	SPD_1504	1829	1789.91	1.02184	0.923852	23220.3	21632.1	1.07342
SPD_1169	SPD_1505	139	134.436	1.03395	0.39365	1452.33	1503.59	0.965911
SPD_1169	SPD_1506	181	172.114	1.05163	0.677288	1878.67	1862.74	1.00855
SPD_1169	SPD_1510	279	284.553	0.980484	-0.329216	3017	3344.96	0.901955
SPD_1169	SPD_1511	241	258.641	0.931795	-1.09689	2639.67	3111.15	0.848455
SPD_1169	SPD_1514	458	462.515	0.990238	-0.209943	5415.33	5399.5	1.00293
SPD_1169	SPD_1515	521	536.511	0.97109	-0.669639	6015.33	5962.09	1.00893
SPD_1169	SPD_1516	1182	1198.35	0.986359	-0.472224	13672.7	13507.1	1.01226
SPD_1169	SPD_1517	413	407.158	1.01435	0.289524	4687.33	4489.49	1.04407
SPD_1169	SPD_1518	1095	1142.11	0.958748	-1.39412	12384.7	12751.2	0.971254
SPD_1169	SPD_1520	102	94.2125	1.08266	0.802313	947.333	1061.68	0.892292
SPD_1169	SPD_1525	228	231.86	0.983353	-0.253484	2642.33	2564.38	1.0304
SPD_1169	SPD_1526	555	572.453	0.969512	-0.729461	6245.67	6730.26	0.927998
SPD_1169	SPD_1527	813	837.321	0.970953	-0.840512	9922	10378.7	0.955994
SPD_1169	SPD_1528	125	119.81	1.04331	0.474113	1708	1446.91	1.18045
SPD_1169	SPD_1530	229	238.257	0.961146	-0.599737	2699	2907.16	0.928397
SPD_1169	SPD_1531	314	301.4	1.0418	0.725761	3744.67	3229.61	1.15948
SPD_1169	SPD_1532	402	414.321	0.970262	-0.605309	4323.33	4462.21	0.968878
SPD_1169	SPD_1533	31	31.9724	0.969587	-0.171965	273	362.43	0.753248
SPD_1169	SPD_1534	10	9.0207	1.10856	0.326058	63	46.3979	1.35782
SPD_1169	SPD_1535	148	155.047	0.954548	-0.56596	1239	1661.44	0.745741
SPD_1169	SPD_1538	77	77.1521	0.998028	-0.01732	976.667	869.316	1.12349
SPD_1169	SPD_1540	213	225.471	0.94469	-0.830518	2422.33	2683.43	0.902701
SPD_1169	SPD_1541	199	199.397	0.998011	-0.0280908	2141.33	2512.89	0.852139
SPD_1169	SPD_1543	8	8.6888	0.920725	-0.233676	44	56.6637	0.776511
SPD_1169	SPD_1544	273	268.315	1.01746	0.285999	3104.67	3141.38	0.988312
SPD_1169	SPD_1550	78	75.1412	1.03805	0.329791	867.333	693.21	1.25118
SPD_1169	SPD_1551	5	9.37206	0.533501	-1.42813	31.3333	65.7533	0.476529
SPD_1169	SPD_1552	7	7.486	0.935079	-0.177628	40.6667	35.2208	1.15462
SPD_1169	SPD_1553	263	245.489	1.07133	1.11765	3486.67	2780.4	1.25402
SPD_1169	SPD_1554	127	115.33	1.10119	1.08666	1584	1312.53	1.20683
SPD_1169	SPD_1555	91	80.8063	1.12615	1.13399	803	826.32	0.971779
SPD_1169	SPD_1556	77	71.4863	1.07713	0.652125	668	627.235	1.06499
SPD_1169	SPD_1558	11	13.6657	0.804933	-0.72111	70	151.568	0.461838
SPD_1169	SPD_1561	148	157.803	0.937876	-0.780399	1281	1529.11	0.837743
SPD_1169	SPD_1562	231	246.105	0.938623	-0.962865	2084.33	2438.75	0.854673
SPD_1169	SPD_1563	290	315.51	0.919146	-1.43618	3405	3445.48	0.988251
SPD_1169	SPD_1564	223	214.985	1.03728	0.546624	2295	2342.95	0.979536
SPD_1169	SPD_1565	42	48.697	0.862476	-0.959689	349.667	422.119	0.828361
SPD_1169	SPD_1566	242	244.711	0.988921	-0.173314	2666.67	2361.56	1.1292
SPD_1169	SPD_1568	261	252.485	1.03373	0.535904	3529	2845.97	1.24
SPD_1169	SPD_1569	85	80.9549	1.04997	0.449582	994.333	924.472	1.07557
SPD_1169	SPD_1570	270	274.405	0.983946	-0.265938	3325.67	2970.52	1.11956
SPD_1169	SPD_1571	1071	1078.94	0.992645	-0.241581	11028.3	11126.4	0.991184
SPD_1169	SPD_1572	109	115.819	0.941125	-0.63361	1011.67	1080.82	0.936021
SPD_1169	SPD_1573	262	262.044	0.999832	-0.00272377	2799.33	2647.83	1.05722
SPD_1169	SPD_1574	153	151.341	1.01096	0.134861	1523	1616.95	0.941899
SPD_1169	SPD_1575	474	485.284	0.976747	-0.512252	5308	5190.08	1.02272
SPD_1169	SPD_1576	64	77.2771	0.828189	-1.51035	667.333	817.248	0.816562
SPD_1169	SPD_1577	281	244.16	1.15088	2.35764	2901.67	2652.7	1.09386
SPD_1169	SPD_1578	96	90.9771	1.05521	0.526609	1221.67	974.471	1.25367
SPD_1169	SPD_1579	47	39.3876	1.19327	1.21295	569.333	417.887	1.36241
SPD_1169	SPD_1580	529	466.825	1.13319	2.87767	7001.33	5317.71	1.31661
SPD_1169	SPD_1582	724	708.646	1.02167	0.576786	7844	7709.25	1.01748
SPD_1169	SPD_1583	1047	979.963	1.06841	2.14145	11483	10723.7	1.07081
SPD_1169	SPD_1584	1164	1139.26	1.02172	0.732966	12926.7	12557.6	1.02939
SPD_1169	SPD_1585	1299	1275.2	1.01867	0.666571	13828.7	13558.8	1.0199
SPD_1169	SPD_1586	1604	1532.19	1.04687	1.83447	18212.7	17253.8	1.05557
SPD_1169	SPD_1587	1173	1159.03	1.01205	0.410226	11932	12644.8	0.94363
SPD_1169	SPD_1588	342	324.695	1.0533	0.960346	3573.33	3407.22	1.04875
SPD_1169	SPD_1589	200	174.986	1.14295	1.89092	2172.67	1819.06	1.19439
SPD_1169	SPD_1590	131	154.184	0.849636	-1.86708	1497.67	1684.63	0.889016
SPD_1169	SPD_1591	74	68.3783	1.08221	0.679837	858.333	769.919	1.11484
SPD_1169	SPD_1592	301	261.012	1.1532	2.47513	3480.33	2840.57	1.22522
SPD_1169	SPD_1593	82	73.5035	1.11559	0.99103	881.333	753.445	1.16974
SPD_1169	SPD_1595	760	758.807	1.00157	0.0433189	9154	8588.09	1.06589
SPD_1169	SPD_1596	100	96.5306	1.03594	0.353122	1237.67	1112.07	1.11294
SPD_1169	SPD_1597	679	662.955	1.0242	0.62314	8704.67	8158.44	1.06695
SPD_1169	SPD_1598	209	195.324	1.07002	0.978554	2474.33	2322.42	1.06541
SPD_1169	SPD_1599	167	148.983	1.12093	1.47607	1952.67	1657.38	1.17817
SPD_1169	SPD_1600	146	140.754	1.03727	0.442164	1501.67	1561.02	0.961977
SPD_1169	SPD_1601	40	44.7603	0.893648	-0.711528	498	478.423	1.04092
SPD_1169	SPD_1602	726	734.721	0.988131	-0.32173	7774.33	8076.52	0.962585
SPD_1169	SPD_1604	50	43.3204	1.15419	1.01485	519	445.692	1.16448
SPD_1169	SPD_1605	1282	1285.74	0.997088	-0.104421	14273.3	14539.4	0.981702
SPD_1169	SPD_1606	1178	1118.59	1.05311	1.77621	13327	12528.3	1.06375
SPD_1169	SPD_1607	2776	2668.62	1.04024	2.07859	31740.7	29869.9	1.06263
SPD_1169	SPD_1608	1166	1132.82	1.02929	0.985724	12985.7	12731.9	1.01993
SPD_1169	SPD_1609	1072	1030.08	1.04069	1.30605	11605.7	11042.3	1.05102
SPD_1169	SPD_1610	426	465.14	0.915854	-1.81478	4180.67	4567.85	0.915238
SPD_1169	SPD_1611	122	117.096	1.04188	0.453174	1261	1236.34	1.01994
SPD_1169	SPD_1612	1275	1228.01	1.03827	1.341	13011.7	13075.9	0.995087
SPD_1169	SPD_1613	1450	1466.15	0.988984	-0.421799	14490.7	15272.3	0.94882
SPD_1169	SPD_1614	599	589.335	1.0164	0.398116	6635.67	6206.16	1.06921
SPD_1169	SPD_1615	579	586.392	0.987394	-0.305266	6057	6136.74	0.987006
SPD_1169	SPD_1616	300	308.507	0.972427	-0.484308	3081	3345.53	0.920931
SPD_1169	SPD_1617	2637	2699.51	0.976844	-1.20311	27906.3	29321.9	0.951724
SPD_1169	SPD_1618	80	62.504	1.27992	2.21302	746.333	738.913	1.01004
SPD_1169	SPD_1621	360	398.089	0.904321	-1.909	3414.67	4051.8	0.842753
SPD_1169	SPD_1622	463	455.656	1.01612	0.344027	4374.67	4325.29	1.01142
SPD_1169	SPD_1623	55	54.3513	1.01194	0.0879893	462.667	580.293	0.797298
SPD_1169	SPD_1624	153	148.965	1.02708	0.33056	1444.67	1500.4	0.962855
SPD_1169	SPD_1625	68	78.4289	0.867027	-1.17761	546	791.266	0.690034
SPD_1169	SPD_1628	66	56.0168	1.17822	1.33386	642	564.699	1.13689
SPD_1169	SPD_1629	502	469.221	1.06986	1.51325	5542.67	5424.59	1.02177
SPD_1169	SPD_1630	590	485.202	1.21599	4.75765	6731.33	5223.88	1.28857
SPD_1169	SPD_1631	438	408.67	1.07177	1.45085	4783.67	4149.75	1.15276
SPD_1169	SPD_1632	157	156.466	1.00341	0.0426608	1475.33	1495.57	0.986469
SPD_1169	SPD_1633	159	160.466	0.990866	-0.115711	1058.33	1150.3	0.920051
SPD_1169	SPD_1634	381	400.662	0.950926	-0.9823	3239	3221.1	1.00556
SPD_1169	SPD_1635	316	308.403	1.02463	0.432609	2800.67	2882.28	0.971686
SPD_1169	SPD_1636	418	391.799	1.06687	1.32368	4390.33	4005.44	1.09609
SPD_1169	SPD_1637	251	242.124	1.03666	0.570439	2483	2379.13	1.04366
SPD_1169	SPD_1638	72	86.7515	0.829957	-1.58379	401.333	429.008	0.935492
SPD_1169	SPD_1640	329	303.356	1.08453	1.47233	3711.67	3246.46	1.1433
SPD_1169	SPD_1642	537	461.713	1.16306	3.50374	5152	4815.16	1.06995
SPD_1169	SPD_1643	202	194.5	1.03856	0.537791	2375.33	2023.12	1.17409
SPD_1169	SPD_1644	380	373.83	1.0165	0.319101	4020	3819.87	1.05239
SPD_1169	SPD_1645	153	155.557	0.983565	-0.204982	1366.67	1435.27	0.952203
SPD_1169	SPD_1646	63	57.4305	1.09698	0.734932	613.333	608.305	1.00827
SPD_1169	SPD_1647	200	188.51	1.06095	0.836861	1853.33	1877.4	0.987179
SPD_1169	SPD_1648	249	238.232	1.0452	0.697624	2585.33	2531.42	1.0213
SPD_1169	SPD_1649	218	207.226	1.05199	0.74844	2377.67	2320.52	1.02463
SPD_1169	SPD_1650	166	184.653	0.898981	-1.37271	1835	2011.67	0.912176
SPD_1169	SPD_1651	134	109.484	1.22393	2.34303	1403	1318.06	1.06444
SPD_1169	SPD_1652	166	166.36	0.997833	-0.027949	1795	1904.46	0.942523
SPD_1169	SPD_1653	18	12.7673	1.40985	1.46446	285.333	122.6	2.32736
SPD_1169	SPD_1654	55	46.1826	1.19092	1.29748	410.667	332.772	1.23408
SPD_1169	SPD_1655	31	25.3336	1.22367	1.1258	249.333	164.863	1.51237
SPD_1169	SPD_1656	51	42.0583	1.2126	1.37878	352.333	266.939	1.3199
SPD_1169	SPD_1657	108	104.124	1.03722	0.379813	921	972.342	0.947198
SPD_1169	SPD_1658	68	65.7939	1.03353	0.271971	822.667	661.607	1.24344
SPD_1169	SPD_1659	28	29.1469	0.960652	-0.212429	196.333	280.526	0.699877
SPD_1169	SPD_1660	187	161.072	1.16097	2.04292	1868	1557.08	1.19968
SPD_1169	SPD_1663	6	8.8597	0.677224	-0.960751	35	42.8528	0.816749
SPD_1169	SPD_1664	692	659.43	1.04939	1.26834	9111.67	9115.3	0.999601
SPD_1169	SPD_1665	327	320.845	1.01918	0.343639	4135.67	4242.77	0.974756
SPD_1169	SPD_1667	20	31.8461	0.628019	-2.09918	132.667	174.382	0.760784
SPD_1169	SPD_1668	48	54.98	0.873045	-0.94135	286.667	310.218	0.92408
SPD_1169	SPD_1669	23	28.7435	0.800181	-1.07129	116.333	158.624	0.733389
SPD_1169	SPD_1670	69	81.8167	0.843348	-1.41695	428	439.638	0.973529
SPD_1169	SPD_1671	624	622.282	1.00276	0.0688808	5504.33	5659.84	0.972524
SPD_1169	SPD_1673	782	784.714	0.996541	-0.0968992	7044.67	7417.96	0.949677
SPD_1169	SPD_1675	166	190.254	0.872517	-1.7584	1350.33	1513.24	0.892347
SPD_1169	SPD_1676	118	129.387	0.91199	-1.0011	893.667	1063.09	0.840634
SPD_1169	SPD_1677	174	203.005	0.857121	-2.03574	1321.33	1585.01	0.833643
SPD_1169	SPD_1678	268	299.511	0.894793	-1.82076	1903.33	2231.92	0.852777
SPD_1169	SPD_1679	143	172.964	0.826759	-2.27839	1169	1409.4	0.829432
SPD_1169	SPD_1680	32	37.7148	0.848474	-0.930556	260.667	347.467	0.750192
SPD_1169	SPD_1704	484	447.505	1.08155	1.72519	4967	4076.06	1.21858
SPD_1169	SPD_1705	329	299.165	1.09973	1.72495	3385.33	2722.03	1.24368
SPD_1169	SPD_1706	24	24.7089	0.971311	-0.142609	132.667	129.852	1.02167
SPD_1169	SPD_1707	74	80.335	0.921143	-0.706793	692.333	727.85	0.951204
SPD_1169	SPD_1708	78	71.8913	1.08497	0.720455	756.667	615.13	1.23009
SPD_1169	SPD_1711	59	58.0252	1.0168	0.127967	660.333	556.998	1.18552
SPD_1169	SPD_1712	380	309.838	1.22645	3.98596	4029.33	3168.39	1.27173
SPD_1169	SPD_1713	67	64.7619	1.03456	0.278107	542	582.668	0.930204
SPD_1169	SPD_1714	144	117.426	1.22631	2.45235	1475.67	1069.5	1.37977
SPD_1169	SPD_1715	98	101.912	0.961613	-0.38752	887.667	955.124	0.929373
SPD_1169	SPD_1716	121	111.143	1.08869	0.935031	1206.67	1021.78	1.18095
SPD_1169	SPD_1717	3	21.7583	0.137879	-4.02143	10	109.554	0.0912796
SPD_1169	SPD_1718	160	130.242	1.22848	2.60751	1469	1316.18	1.11611
SPD_1169	SPD_1719	218	189.459	1.15065	2.07354	1728	1750.04	0.987406
SPD_1169	SPD_1720	303	266.687	1.13616	2.22359	2804.67	2621.55	1.06985
SPD_1169	SPD_1721	283	276.855	1.0222	0.36934	2914.33	2731.78	1.06683
SPD_1169	SPD_1723	61	56.311	1.08327	0.624864	650.667	618.137	1.05262
SPD_1169	SPD_1725	15	12.7878	1.17299	0.618629	68	50.2852	1.35229
SPD_1169	SPD_1726	838	767.805	1.09142	2.53327	8298	7385.33	1.12358
SPD_1169	SPD_1727	608	586.83	1.03607	0.873895	5949.33	5460.24	1.08957
SPD_1169	SPD_1728	163	145.923	1.11702	1.41364	1855.67	1410.22	1.31587
SPD_1169	SPD_1729	120	130.667	0.918364	-0.93318	1164.33	1223.05	0.951992
SPD_1169	SPD_1731	79	74.8871	1.05492	0.475276	831.667	681.478	1.22039
SPD_1169	SPD_1732	874	766.198	1.1407	3.89454	8349.33	7321.23	1.14043
SPD_1169	SPD_1733	179	154.759	1.15663	1.94856	1815	1471.29	1.23361
SPD_1169	SPD_1734	704	648.935	1.08485	2.16161	7193.67	6229.57	1.15476
SPD_1169	SPD_1735	486	469.957	1.03414	0.740064	4499.33	4256.5	1.05705
SPD_1169	SPD_1736	387	388.164	0.997002	-0.0590645	3912.33	3709.42	1.0547
SPD_1169	SPD_1737	231	204.06	1.13202	1.88588	2382.67	2027.33	1.17527
SPD_1169	SPD_1738	379	346.39	1.09414	1.75213	3773.67	3225.98	1.16977
SPD_1169	SPD_1740	115	110.005	1.04541	0.47627	1254	994.123	1.26141
SPD_1169	SPD_1742	219	216.015	1.01382	0.203077	2120	1933.27	1.09659
SPD_1169	SPD_1744	268	238.056	1.12579	1.94077	2495.33	2193.92	1.13739
SPD_1169	SPD_1745	552	513.488	1.075	1.69955	5010	4399.51	1.13876
SPD_1169	SPD_1746	56	57.2808	0.97764	-0.169232	484.333	517.279	0.93631
SPD_1169	SPD_1747	108	93.4004	1.15631	1.51066	1084.33	904.737	1.19851
SPD_1169	SPD_1748	234	218.784	1.06955	1.02874	2306	2152.95	1.07109
SPD_1169	SPD_1749	4163	3968.89	1.04891	3.08108	38206.7	36863.8	1.03643
SPD_1169	SPD_1750	1071	1085.54	0.986602	-0.44144	10599.3	10355.5	1.02355
SPD_1169	SPD_1751	1342	1328.67	1.01003	0.36562	12453	13001.3	0.957831
SPD_1169	SPD_1752	5071	4934.04	1.02776	1.94976	45651.3	46809.5	0.975258
SPD_1169	SPD_1753	2988	2939.55	1.01648	0.893583	29193.7	29256.8	0.997843
SPD_1169	SPD_1754	496	449.036	1.10459	2.2163	5111.67	4444.37	1.15014
SPD_1169	SPD_1755	241	231.541	1.04085	0.621631	2370.33	2433.78	0.973931
SPD_1169	SPD_1756	162	165.177	0.980764	-0.247222	1821	1645.38	1.10673
SPD_1169	SPD_1757	44	39.6152	1.11069	0.696663	506	432.712	1.16937
SPD_1169	SPD_1761	563	559.526	1.00621	0.146849	5265	5220.72	1.00848
SPD_1169	SPD_1762	380	352.512	1.07798	1.46405	3804.33	3357.75	1.133
SPD_1169	SPD_1763	62	68.1588	0.90964	-0.745998	499.667	594.963	0.839829
SPD_1169	SPD_1764	436	430.683	1.01235	0.256208	4182	3811.42	1.09723
SPD_1169	SPD_1765	291	313.519	0.928175	-1.27177	2807.33	3111.3	0.902303
SPD_1169	SPD_1767	8	9.97578	0.801942	-0.625556	39	87.4466	0.445986
SPD_1169	SPD_1768	246	253.06	0.972103	-0.443779	2208	2558.51	0.863003
SPD_1169	SPD_1769	198	199	0.994975	-0.0708898	1944.67	1944.84	0.999913
SPD_1169	SPD_1770	274	253.413	1.08124	1.29325	2701	2553.5	1.05776
SPD_1169	SPD_1771	151	140.655	1.07355	0.872268	1486.33	1241.96	1.19676
SPD_1169	SPD_1772	103	89.0481	1.15668	1.4785	1033.33	901.065	1.14679
SPD_1169	SPD_1774	111	93.7403	1.18412	1.78267	1097.33	903.835	1.21409
SPD_1169	SPD_1775	540	513.051	1.05253	1.18976	5593.33	5190.2	1.07767
SPD_1169	SPD_1776	127	127.831	0.993499	-0.0734976	803	815.929	0.984154
SPD_1169	SPD_1777	159	150.8	1.05437	0.667711	1416.33	1220.16	1.16078
SPD_1169	SPD_1778	81	69.0265	1.17346	1.44117	698.667	553.512	1.26224
SPD_1169	SPD_1779	59	57.7577	1.02151	0.16346	480	351.255	1.36653
SPD_1169	SPD_1783	95	73.4256	1.29383	2.51777	877.333	737.809	1.18911
SPD_1169	SPD_1784	176	168.381	1.04525	0.587139	1880.33	1772.92	1.06058
SPD_1169	SPD_1785	1090	1028.52	1.05978	1.91717	10336	9860.59	1.04821
SPD_1169	SPD_1786	503	491.389	1.02363	0.523801	4898.67	4646.72	1.05422
SPD_1169	SPD_1788	148	121.811	1.21499	2.37284	1556	1134.75	1.37123
SPD_1169	SPD_1789	203	183.391	1.10692	1.44799	2381	1950.19	1.2209
SPD_1169	SPD_1792	201	168.034	1.19618	2.54309	2250.33	1743.28	1.29086
SPD_1169	SPD_1793	224	205.818	1.08834	1.26736	2258	2048.15	1.10246
SPD_1169	SPD_1794	373	340.253	1.09624	1.7753	3853.67	3286.87	1.17244
SPD_1169	SPD_1796	240	223.099	1.07575	1.13149	2165.33	1766.64	1.22568
SPD_1169	SPD_1798	204	177.004	1.15251	2.02908	2069.67	1688.06	1.22606
SPD_1169	SPD_1799	547	515.106	1.06192	1.40527	5209	4854.22	1.07309
SPD_1169	SPD_1800	393	348.493	1.12771	2.38412	4066	3456.41	1.17637
SPD_1169	SPD_1801	194	201.677	0.961936	-0.540563	1684.33	1883.02	0.894484
SPD_1169	SPD_1803	6	8.03526	0.746709	-0.717993	33	72.805	0.453265
SPD_1169	SPD_1821	861	753.605	1.14251	3.91212	7888	6617.8	1.19194
SPD_1169	SPD_1822	300	302.98	0.990165	-0.171199	2704.33	2976.7	0.908501
SPD_1169	SPD_1824	358	359.881	0.994773	-0.0991642	3376.67	3422.1	0.986725
SPD_1169	SPD_1826	255	237.839	1.07215	1.11274	2197	2174.66	1.01027
SPD_1169	SPD_1827	548	509.706	1.07513	1.69617	4991	4848.07	1.02948
SPD_1169	SPD_1828	145	149.385	0.970647	-0.358764	1342.67	1478.09	0.90838
SPD_1169	SPD_1829	126	146.795	0.858342	-1.71632	810.333	1060.9	0.763817
SPD_1169	SPD_1830	996	1004.5	0.991535	-0.268287	9219.33	9747.43	0.945822
SPD_1169	SPD_1831	1381	1298.23	1.06375	2.2971	13923	13200.4	1.05474
SPD_1169	SPD_1832	160	164.544	0.972386	-0.354223	1526.67	1671.81	0.913183
SPD_1169	SPD_1833	198	183.578	1.07856	1.06446	1875	1839.82	1.01912
SPD_1169	SPD_1834	803	758.982	1.058	1.59777	7696.33	7240	1.06303
SPD_1169	SPD_1835	132	135.613	0.973358	-0.310256	1036.33	1351.63	0.766731
SPD_1169	SPD_1836	157	160.284	0.979509	-0.259417	1366.67	1380.03	0.990317
SPD_1169	SPD_1837	195	195.249	0.998727	-0.0177853	1854.33	1882.98	0.984787
SPD_1169	SPD_1838	161	161.707	0.995631	-0.0555593	1395.67	1400.3	0.996692
SPD_1169	SPD_1840	553	568.862	0.972116	-0.665049	5154.33	5377.69	0.958467
SPD_1169	SPD_1841	1248	1238.16	1.00794	0.27952	12476.3	11990.1	1.04055
SPD_1169	SPD_1842	323	309.307	1.04427	0.778578	3134	2968.19	1.05586
SPD_1169	SPD_1843	483	488.129	0.989493	-0.232138	4681.67	4697.68	0.996592
SPD_1169	SPD_1844	214	211.16	1.01345	0.195467	1908.67	1943.48	0.982086
SPD_1169	SPD_1845	242	244.852	0.988351	-0.182278	2165	2053.3	1.0544
SPD_1169	SPD_1846	52	47.9415	1.08466	0.58615	480	444.959	1.07875
SPD_1169	SPD_1847	461	453.577	1.01637	0.348549	3979.33	3841.11	1.03598
SPD_1169	SPD_1848	191	158.5	1.20505	2.58149	1915.67	1578.5	1.2136
SPD_1169	SPD_1850	186	177.11	1.05019	0.668005	1790.33	1775.47	1.00837
SPD_1169	SPD_1852	44	43.3928	1.01399	0.0921833	552.667	414.308	1.33395
SPD_1169	SPD_1854	212	183.987	1.15225	2.06518	1659.33	1359.1	1.2209
SPD_1169	SPD_1855	164	134.827	1.21637	2.51238	1601.67	1404.48	1.1404
SPD_1169	SPD_1856	42	37.5135	1.1196	0.732505	374	330.553	1.13144
SPD_1169	SPD_1857	49	47.5872	1.02969	0.204799	400.333	451.66	0.88636
SPD_1169	SPD_1860	74	72.0503	1.02706	0.2297	515	705.994	0.729468
SPD_1169	SPD_1861	70	65.7887	1.06401	0.519208	795.333	620.462	1.28184
SPD_1169	SPD_1862	151	128.736	1.17295	1.96227	1298.33	1241.92	1.04542
SPD_1169	SPD_1863	101	104.491	0.966594	-0.34148	981	1016.08	0.965476
SPD_1169	SPD_1864	164	170.263	0.963218	-0.479953	1559.33	1658.75	0.940066
SPD_1169	SPD_1865	292	308.121	0.947679	-0.918409	3109.33	3113.63	0.99862
SPD_1169	SPD_1866	483	457.674	1.05534	1.18383	4106.67	3400.08	1.20781
SPD_1169	SPD_1867	739	642.465	1.15026	3.80856	7583	6027	1.25817
SPD_1169	SPD_1868	484	421.724	1.14767	3.03255	5142.33	4265.56	1.20555
SPD_1169	SPD_1869	598	572.21	1.04507	1.07814	6196	5757.54	1.07615
SPD_1169	SPD_1871	102	106.424	0.958435	-0.428797	961.333	1040.93	0.923532
SPD_1169	SPD_1873	61	61.6619	0.989265	-0.084293	508.333	565.569	0.898799
SPD_1169	SPD_1874	219	209.502	1.04533	0.656181	1993	1835.69	1.0857
SPD_1169	SPD_1875	637	657.321	0.969085	-0.792595	6241	6242.13	0.999819
SPD_1169	SPD_1876	389	440.478	0.883132	-2.45278	2874	3102.09	0.926472
SPD_1169	SPD_1877	124	134.651	0.9209	-0.91787	909	1038.35	0.875428
SPD_1169	SPD_1878	99	101.388	0.976449	-0.237139	922.333	836.521	1.10258
SPD_1169	SPD_1895	26	27.3113	0.951985	-0.250926	228.667	291.753	0.783767
SPD_1169	SPD_1898	19	24.9442	0.761701	-1.19017	132	264.48	0.499093
SPD_1169	SPD_1899	127	140.661	0.902882	-1.15182	1245.33	1310.56	0.950231
SPD_1169	SPD_1900	690	683.888	1.00894	0.233719	5916.33	5837.61	1.01348
SPD_1169	SPD_1902	157	163.742	0.958824	-0.526892	1359	1378.84	0.985609
SPD_1169	SPD_1903	1018	952.789	1.06844	2.11264	9896.33	9764.21	1.01353
SPD_1169	SPD_1904	135	128.951	1.04691	0.532643	1155.67	934.961	1.23606
SPD_1169	SPD_1907	142	134.014	1.05959	0.689843	1155.67	1260.45	0.916867
SPD_1169	SPD_1908	143	137.907	1.03693	0.433696	1179	1314.23	0.8971
SPD_1169	SPD_1909	418	401.192	1.0419	0.839175	4016	3776.35	1.06346
SPD_1169	SPD_1910	306	281.127	1.08848	1.48348	2805.67	2534.46	1.10701
SPD_1169	SPD_1911	480	503.625	0.95309	-1.05274	4173.33	4686.45	0.890511
SPD_1169	SPD_1912	1474	1399.52	1.05322	1.99079	13582	13179.9	1.03051
SPD_1169	SPD_1913	552	544.139	1.01445	0.337005	5209.33	5166.95	1.0082
SPD_1169	SPD_1914	754	678.601	1.11111	2.89441	7605	6884.8	1.10461
SPD_1169	SPD_1916	608	581.854	1.04494	1.08392	5905.67	5484.55	1.07678
SPD_1169	SPD_1917	58	54.4107	1.06597	0.486589	609.667	510.384	1.19453
SPD_1169	SPD_1920	566	507.749	1.11472	2.58511	5319.67	5135.28	1.03591
SPD_1169	SPD_1921	241	249.505	0.965914	-0.538406	2429.33	2479.25	0.979868
SPD_1169	SPD_1922	216	217.794	0.991762	-0.121569	2421.33	2258.02	1.07232
SPD_1169	SPD_1923	125	126.825	0.985614	-0.162014	1345	1180.19	1.13965
SPD_1169	SPD_1924	233	229.573	1.01493	0.226204	2030	2188.73	0.927479
SPD_1169	SPD_1925	853	802.89	1.06241	1.76848	7958.67	6671.64	1.19291
SPD_1169	SPD_1927	1693	1543.18	1.09708	3.81374	17523.3	15797	1.10929
SPD_1169	SPD_1928	219	198.544	1.10303	1.45174	2238.33	2015.61	1.1105
SPD_1169	SPD_1929	424	396.091	1.07046	1.40232	4261	3892.94	1.09455
SPD_1169	SPD_1930	282	252.612	1.11634	1.84905	3052	2433.45	1.25419
SPD_1169	SPD_1931	724	699.663	1.03478	0.920056	6743.67	6886.36	0.979278
SPD_1169	SPD_1932	363	349.05	1.03996	0.746661	3741.67	3341.27	1.11983
SPD_1169	SPD_1933	16	32.4449	0.493144	-2.88707	104	173.36	0.599908
SPD_1169	SPD_1934	1142	1141.35	1.00057	0.0192467	10612	10789.9	0.983517
SPD_1169	SPD_1935	637	605.498	1.05203	1.28022	6408	5798.62	1.10509
SPD_1169	SPD_1936	452	420.53	1.07484	1.53463	4323	4035.28	1.0713
SPD_1169	SPD_1937	374	385.859	0.969266	-0.603715	3431	3670.31	0.934798
SPD_1169	SPD_1938	252	277.932	0.906698	-1.55546	2123	2381.58	0.891425
SPD_1169	SPD_1939	5	6.15537	0.812299	-0.465686	37	63.962	0.578468
SPD_1169	SPD_1940	209	192.653	1.08485	1.17776	2184.67	1928.93	1.13258
SPD_1169	SPD_1943	19	16.6289	1.14259	0.581465	105.333	85.3361	1.23434
SPD_1169	SPD_1944	321	305.774	1.0498	0.870754	3194.33	2777.99	1.14987
SPD_1169	SPD_1945	483	449.643	1.07419	1.57311	4559.67	4232.51	1.0773
SPD_1169	SPD_1946	130	108.449	1.19872	2.06941	1133	1056.92	1.07198
SPD_1169	SPD_1947	17	22.6783	0.749615	-1.19238	112.333	188.726	0.595221
SPD_1169	SPD_1948	235	242.011	0.97103	-0.450673	1749	1934.25	0.904225
SPD_1169	SPD_1951	907	846.553	1.0714	2.07753	10457	8703.63	1.20145
SPD_1169	SPD_1952	1154	1036.59	1.11326	3.64661	12594.3	10308	1.22181
SPD_1169	SPD_1953	20	21.9049	0.91304	-0.406998	234	205.525	1.13855
SPD_1169	SPD_1954	84	78.5561	1.0693	0.61421	983	803.331	1.22366
SPD_1169	SPD_1955	21	15.2961	1.3729	1.45841	210	171.669	1.22328
SPD_1169	SPD_1956	799	745.539	1.07171	1.95794	7695	7149.74	1.07626
SPD_1169	SPD_1957	681	659.712	1.03227	0.828822	7040	6450.7	1.09135
SPD_1169	SPD_1958	1065	1042.83	1.02126	0.686564	10159.7	9973.54	1.01866
SPD_1169	SPD_1959	2275	2097.21	1.08478	3.88239	22816.7	20490.5	1.11352
SPD_1169	SPD_1960	378	346.037	1.09237	1.71827	4124.67	3411.8	1.20894
SPD_1169	SPD_1961	2363	2368.63	0.997624	-0.115631	21985.3	22746.9	0.966522
SPD_1169	SPD_1962	429	415.416	1.0327	0.666487	3647.67	4115.33	0.88636
SPD_1169	SPD_1965	746	662.804	1.12552	3.23153	7780.33	6298.42	1.23528
SPD_1169	SPD_1966	118	107.871	1.0939	0.975254	995.333	911.631	1.09182
SPD_1169	SPD_1968	50	44.1884	1.13152	0.874255	451.333	434.612	1.03847
SPD_1169	SPD_1969	769	690.432	1.1138	2.99011	7997	6763.93	1.1823
SPD_1169	SPD_1970	297	281.577	1.05477	0.91913	3012.33	2682.82	1.12282
SPD_1169	SPD_1971	1104	1013.63	1.08916	2.83856	10615	9634.75	1.10174
SPD_1169	SPD_1972	758	689.53	1.0993	2.60748	7552	6768.6	1.11574
SPD_1169	SPD_1973	955	908.286	1.05143	1.55	9218.33	9266.86	0.994763
SPD_1169	SPD_1974	293	287.784	1.01812	0.307443	2953	2841.71	1.03916
SPD_1169	SPD_1976	329	307.592	1.0696	1.22062	2978.33	2971.61	1.00226
SPD_1169	SPD_1977	323	317.484	1.01737	0.309575	3314.33	3173.12	1.0445
SPD_1169	SPD_1978	1285	1222.46	1.05116	1.78858	14022	12510.3	1.12084
SPD_1169	SPD_1979	632	622.267	1.01564	0.390164	5986.33	6133.31	0.976036
SPD_1169	SPD_1981	246	216.691	1.13525	1.99101	2477	2196.91	1.12749
SPD_1169	SPD_1983	67	75.5876	0.886389	-0.98775	596.333	749.358	0.795792
SPD_1169	SPD_1984	262	241.916	1.08302	1.29124	2349.33	2239.74	1.04893
SPD_1169	SPD_1985	980	976.373	1.00371	0.116065	9215.67	9616.15	0.958353
SPD_1169	SPD_1986	1341	1284.03	1.04437	1.58988	13039.7	12792.6	1.01931
SPD_1169	SPD_1987	5510	5413.72	1.01779	1.3086	52535	52469.4	1.00125
SPD_1169	SPD_1988	2733	2730.9	1.00077	0.0402244	25172	26161.1	0.962192
SPD_1169	SPD_1989	930	948.456	0.980541	-0.599271	8322.67	9072.1	0.917392
SPD_1169	SPD_1990	620	593.236	1.04512	1.09885	5880.33	5659.46	1.03903
SPD_1169	SPD_1991	495	495.679	0.99863	-0.0304997	4441.33	4666.03	0.951845
SPD_1169	SPD_1992	319	318.266	1.0023	0.0411172	3001.33	3096.41	0.969296
SPD_1169	SPD_1993	731	730.042	1.00131	0.0354412	6293.67	6970.79	0.902862
SPD_1169	SPD_1994	763	720.775	1.05858	1.57277	7068.33	6773.35	1.04355
SPD_1169	SPD_1995	897	960.647	0.933745	-2.05351	7878	9124.63	0.863378
SPD_1169	SPD_1996	512	464.383	1.10254	2.20965	5035.67	4629.07	1.08784
SPD_1169	SPD_1997	617	590.029	1.04571	1.11034	6023.67	5585.17	1.07851
SPD_1169	SPD_2000	17	24.6334	0.690121	-1.53799	100.667	134.606	0.747861
SPD_1169	SPD_2001	70	63.2818	1.10616	0.844529	615.667	523.287	1.17654
SPD_1169	SPD_2002	678	491.937	1.37822	8.38888	5956.67	3554.64	1.67574
SPD_1169	SPD_2003	93	66.7169	1.39395	3.21779	872.333	515.852	1.69105
SPD_1169	SPD_2004	751	575.478	1.305	7.31674	6743.67	4208.76	1.60229
SPD_1169	SPD_2005	648	429.348	1.50927	10.5524	6107.33	3043.96	2.00638
SPD_1169	SPD_2006	84	56.9114	1.47598	3.59076	642.333	394.398	1.62864
SPD_1169	SPD_2007	1348	922.161	1.46178	14.023	12721.3	7089.23	1.79446
SPD_1169	SPD_2009	844	600.07	1.4065	9.9578	7939.33	4756.2	1.66926
SPD_1169	SPD_2011	277	180.733	1.53265	7.16078	2445	1407.39	1.73726
SPD_1169	SPD_2012	332	250.675	1.32442	5.13648	2878.33	1703.49	1.68967
SPD_1169	SPD_2013	733	551.94	1.32804	7.70684	6525	3952.66	1.65079
SPD_1169	SPD_2014	886	600.897	1.47446	11.6306	7875.67	4324.88	1.82101
SPD_1169	SPD_2015	51	36.8749	1.38306	2.32609	316.333	187.658	1.68569
SPD_1169	SPD_2016	121	88.334	1.3698	3.47562	913.333	574.104	1.59088
SPD_1169	SPD_2017	322	243.369	1.32309	5.04036	2677.67	1935.66	1.38333
SPD_1169	SPD_2018	228	177.622	1.28363	3.78002	2043	1272.97	1.6049
SPD_1169	SPD_2019	737	534.625	1.37854	8.75249	6615.33	4000.53	1.65361
SPD_1169	SPD_2020	216	166.109	1.30035	3.871	1873.33	1199.32	1.562
SPD_1169	SPD_2021	61	48.3486	1.26167	1.81948	504	368.916	1.36617
SPD_1169	SPD_2022	215	181.123	1.18704	2.51718	2324.67	1306.51	1.77929
SPD_1169	SPD_2023	28	22.6929	1.23387	1.11407	189.333	142.718	1.32662
SPD_1169	SPD_2024	110	100.073	1.0992	0.992384	790.333	649.055	1.21767
SPD_1169	SPD_2025	149	124.311	1.19861	2.21436	1028	829.653	1.23907
SPD_1169	SPD_2026	69	58.7264	1.17494	1.34062	481.333	401.039	1.20022
SPD_1169	SPD_2027	34	27.4774	1.23738	1.24433	263	236.655	1.11132
SPD_1169	SPD_2028	367	320.708	1.14434	2.58497	2583	2591.71	0.996637
SPD_1169	SPD_2031	0	6.60536	0	-2.57009	0	39.6064	0
SPD_1169	SPD_2032	9	11.8713	0.758129	-0.83336	33	52.8862	0.623981
SPD_1169	SPD_2033	51	73.6798	0.692184	-2.6422	230	464.692	0.494951
SPD_1169	SPD_2034	65	69.3525	0.937241	-0.522645	378.667	475.149	0.796944
SPD_1169	SPD_2035	61	83.7134	0.728677	-2.48247	333	586.623	0.567656
SPD_1169	SPD_2036	44	72.6824	0.605374	-3.36434	281	493.424	0.56949
SPD_1169	SPD_2037	135	129.317	1.04394	0.499721	954.333	1053.41	0.905945
SPD_1169	SPD_2038	63	52.7825	1.19358	1.40638	407	406.654	1.00085
SPD_1169	SPD_2050	100	115.834	0.863308	-1.47117	628.667	1025.17	0.613234
SPD_1169	SPD_2051	25	54.9038	0.455342	-4.03576	131.667	383.691	0.343158
SPD_1169	SPD_2052	32	48.9298	0.653999	-2.42027	183.333	333.136	0.550326
SPD_1169	SPD_2053	9	17.2008	0.523231	-1.97734	35	116.663	0.30001
SPD_1169	SPD_2057	17	30.4774	0.557791	-2.44128	85.3333	141.275	0.604023
SPD_1169	SPD_2058	343	493.24	0.695402	-6.76481	1850.67	3311.13	0.558924
SPD_1169	SPD_2060	228	242.118	0.941691	-0.90729	1658.67	1962.22	0.845299
SPD_1169	SPD_2063	98	107.53	0.911374	-0.919026	544.333	703.577	0.773666
SPD_1169	SPD_2064	238	327.254	0.727263	-4.93385	1453.67	2079.21	0.699145
SPD_1169	SPD_2065	6	6.32265	0.94897	-0.128315	40.3333	41.642	0.968574
SPD_1169	SPD_2067	28	32.5547	0.860092	-0.798268	163.333	203.422	0.802929
SPD_1169	SPD_2068	270	323.764	0.83394	-2.988	1499.33	2171.01	0.690615
SPD_1169	SPD_2069	215	118.046	1.82132	8.92357	2095.33	729.213	2.87342
SPD_1170	SPD_1171	152	421.976	0.36021	-13.1426	2132.33	7064.7	0.301829
SPD_1170	SPD_1174	50	83.3439	0.599924	-3.65241	690	1410.5	0.489188
SPD_1170	SPD_1175	2138	2719.08	0.786295	-11.1436	34219.7	44559.6	0.767952
SPD_1170	SPD_1176	871	1045.94	0.832744	-5.40922	15864.7	17101.9	0.927653
SPD_1170	SPD_1177	2199	2452.98	0.896461	-5.12802	37360.3	38675.9	0.965986
SPD_1170	SPD_1178	2773	2979.29	0.930759	-3.77938	44426	46603.6	0.953274
SPD_1170	SPD_1179	3993	4417.68	0.903868	-6.38945	65352.7	71392.6	0.915398
SPD_1170	SPD_1180	483	525.846	0.918519	-1.86846	7812	8604.73	0.907872
SPD_1170	SPD_1181	26	21.3653	1.21693	1.0027	372	336.155	1.10663
SPD_1170	SPD_1182	133	135.266	0.983248	-0.194828	1924	2067.5	0.930591
SPD_1170	SPD_1183	114	134.023	0.850602	-1.72955	1719	2144.33	0.801648
SPD_1170	SPD_1184	149	162.607	0.916319	-1.06708	2105.33	2495.4	0.843687
SPD_1170	SPD_1185	51	54.0409	0.94373	-0.413655	1145.67	901.485	1.27087
SPD_1170	SPD_1189	30	21.3239	1.40687	1.87885	282	227.712	1.23841
SPD_1170	SPD_1190	447	395.18	1.13113	2.60677	6687.67	5687.8	1.17579
SPD_1170	SPD_1191	398	365.034	1.09031	1.72542	5283.33	5072.13	1.04164
SPD_1170	SPD_1192	446	395.236	1.12844	2.55344	6818	5564.75	1.22521
SPD_1170	SPD_1193	187	159.564	1.17194	2.17198	2638	2272.53	1.16082
SPD_1170	SPD_1194	60	49.4287	1.21387	1.50362	610.333	550.556	1.10858
SPD_1170	SPD_1195	94	81.9596	1.14691	1.32997	1220	932.113	1.30885
SPD_1170	SPD_1196	98	93.6607	1.04633	0.448369	1658.67	1385.17	1.19745
SPD_1170	SPD_1202	763	785.293	0.971612	-0.795532	13940.3	13541.2	1.02947
SPD_1170	SPD_1203	318	322.453	0.986191	-0.247969	6078.33	5483.08	1.10856
SPD_1170	SPD_1204	307	331.271	0.926735	-1.33348	5709.33	5404.02	1.0565
SPD_1170	SPD_1205	471	462.778	1.01777	0.382179	7990.67	7781.54	1.02687
SPD_1170	SPD_1207	366	334.284	1.09488	1.73466	7329	5431.56	1.34934
SPD_1170	SPD_1208	343	307.753	1.11453	2.00921	5976.33	5047.71	1.18397
SPD_1170	SPD_1209	250	241.531	1.03506	0.544951	4166.67	3962.82	1.05144
SPD_1170	SPD_1210	263	268.553	0.979322	-0.338864	4686.33	4322.64	1.08414
SPD_1170	SPD_1211	162	186.376	0.86921	-1.78554	2644	2980.45	0.887114
SPD_1170	SPD_1212	286	262.415	1.08988	1.45591	4114.33	3969.34	1.03653
SPD_1170	SPD_1213	1332	1422.56	0.936343	-2.40094	22954.7	24079.5	0.953287
SPD_1170	SPD_1214	186	189.11	0.983555	-0.226144	3529.33	3270.62	1.0791
SPD_1170	SPD_1215	466	476.93	0.977084	-0.500465	9177	8490.73	1.08083
SPD_1170	SPD_1217	127	124.753	1.01801	0.201192	2445	2162.46	1.13066
SPD_1170	SPD_1218	363	380.728	0.953436	-0.908563	6601.67	6698.25	0.985581
SPD_1170	SPD_1219	141	145.597	0.96843	-0.380937	2532	2411.33	1.05004
SPD_1170	SPD_1220	145	156.467	0.92671	-0.916759	2652.67	2659.98	0.997252
SPD_1170	SPD_1221	117	113.579	1.03012	0.321021	1917.33	1872.98	1.02368
SPD_1170	SPD_1223	533	551.743	0.96603	-0.797928	9821.67	9330.91	1.0526
SPD_1170	SPD_1224	309	320.6	0.963817	-0.647875	6240.67	5387.44	1.15837
SPD_1170	SPD_1225	981	928.12	1.05697	1.73574	15636	14959.4	1.04523
SPD_1170	SPD_1226	276	252.82	1.09169	1.45784	4392.33	3847.2	1.1417
SPD_1170	SPD_1227	77	81.5008	0.944776	-0.498547	1069.67	1173.1	0.911831
SPD_1170	SPD_1228	269	252.701	1.0645	1.02534	4989	3701.07	1.34799
SPD_1170	SPD_1229	201	182.31	1.10251	1.38418	2719.67	2610.43	1.04185
SPD_1170	SPD_1230	166	163.588	1.01475	0.188591	2526	2301.01	1.09778
SPD_1170	SPD_1231	181	171.739	1.05392	0.706647	2270.33	2461.3	0.922413
SPD_1170	SPD_1232	517	493.018	1.04864	1.08006	7492.67	6891.1	1.0873
SPD_1170	SPD_1233	159	183.002	0.868843	-1.77426	2374.67	2629.41	0.903119
SPD_1170	SPD_1234	69	76.0968	0.90674	-0.813542	939	1095.71	0.856981
SPD_1170	SPD_1235	49	41.0028	1.19504	1.24892	760.667	669.772	1.13571
SPD_1170	SPD_1237	206	208.733	0.986907	-0.189161	3622.33	3488.35	1.03841
SPD_1170	SPD_1238	283	279.542	1.01237	0.206796	4743	4288.99	1.10586
SPD_1170	SPD_1239	382	396.68	0.962993	-0.737064	6168.33	6286.63	0.981182
SPD_1170	SPD_1240	308	279.587	1.10162	1.69924	4782.67	4196.81	1.1396
SPD_1170	SPD_1241	181	172.256	1.05076	0.66625	2469.67	2875.76	0.858788
SPD_1170	SPD_1242	22	16.7708	1.3118	1.2769	368	224.779	1.63716
SPD_1170	SPD_1243	59	41.8839	1.40865	2.64472	412	345.887	1.19114
SPD_1170	SPD_1246	58	68.6219	0.845211	-1.28225	918	1103.63	0.831804
SPD_1170	SPD_1247	132	139.315	0.947493	-0.619746	2251	2269.27	0.991951
SPD_1170	SPD_1248	595	589.4	1.0095	0.230682	10755	9822.11	1.09498
SPD_1170	SPD_1249	364	369.192	0.985937	-0.270205	5992.67	6099.01	0.982564
SPD_1170	SPD_1252	679	733.938	0.925147	-2.02787	11179.7	12473.3	0.896285
SPD_1170	SPD_1253	62	45.9769	1.3485	2.36306	953	620.588	1.53564
SPD_1170	SPD_1254	1466	1452.06	1.0096	0.365851	26690.3	23543.1	1.13368
SPD_1170	SPD_1255	512	479.702	1.06733	1.47467	7794.33	7612.63	1.02387
SPD_1170	SPD_1256	187	215.171	0.869076	-1.92049	2858	3650.39	0.782931
SPD_1170	SPD_1257	30	27.6899	1.08343	0.439004	591.667	455.745	1.29824
SPD_1170	SPD_1258	468	501.712	0.932806	-1.50508	7834.67	8469.13	0.925085
SPD_1170	SPD_1260	1543	1606.55	0.960444	-1.58549	26772.3	27373.3	0.978046
SPD_1170	SPD_1261	151	139.888	1.07943	0.939494	2472.67	2374.04	1.04154
SPD_1170	SPD_1262	1429	1393.02	1.02583	0.964018	22471.3	22335.7	1.00607
SPD_1170	SPD_1263	2226	2289.98	0.97206	-1.33702	38615.7	38193.1	1.01106
SPD_1170	SPD_1264	2709	2855.38	0.948736	-2.7393	43749	47239.1	0.926119
SPD_1170	SPD_1265	1539	1655.73	0.9295	-2.86867	28522	28932	0.985828
SPD_1170	SPD_1266	1595	1674.47	0.952538	-1.94217	28102.7	29602	0.94935
SPD_1170	SPD_1267	1794	1941.75	0.923908	-3.35302	31808	33924.2	0.93762
SPD_1170	SPD_1268	218	254.681	0.855972	-2.2985	3839.67	4248.44	0.903783
SPD_1170	SPD_1269	123	112.31	1.09518	1.00871	2139.67	1899.58	1.12639
SPD_1170	SPD_1270	74	81.1212	0.912215	-0.790657	1526.33	1403.21	1.08774
SPD_1170	SPD_1271	172	180.388	0.953498	-0.624565	2996	3205.24	0.93472
SPD_1170	SPD_1272	200	204.974	0.975731	-0.347456	3206.67	3220.45	0.995721
SPD_1170	SPD_1273	178	196.767	0.904623	-1.33788	3085.33	3301.02	0.934659
SPD_1170	SPD_1274	81	57.6527	1.40497	3.07488	619.667	461.601	1.34243
SPD_1170	SPD_1275	358	388.025	0.922621	-1.52424	6316.33	6553.53	0.963806
SPD_1170	SPD_1276	842	856.506	0.983064	-0.495662	13308.3	13789.2	0.965126
SPD_1170	SPD_1277	603	625.777	0.963601	-0.910533	11452.7	10446.1	1.09635
SPD_1170	SPD_1278	549	595.738	0.921545	-1.9149	9627.67	10004.8	0.962308
SPD_1170	SPD_1279	526	584.944	0.899231	-2.43715	9295	9636.05	0.964607
SPD_1170	SPD_1280	105	115.811	0.906651	-1.00458	1634.67	1947.31	0.839449
SPD_1170	SPD_1281	200	178.972	1.11749	1.57184	3638.33	2972.14	1.22415
SPD_1170	SPD_1282	329	331.587	0.992197	-0.142095	6535.33	5604.38	1.16611
SPD_1170	SPD_1283	27	40.3756	0.66872	-2.10501	407	657.425	0.619082
SPD_1170	SPD_1284	9	12.4406	0.723439	-0.975463	178	179.29	0.992802
SPD_1170	SPD_1286	69	78.7424	0.876275	-1.0979	912.333	1169.57	0.78006
SPD_1170	SPD_1289	40	23.3594	1.71237	3.443	379.667	236.966	1.6022
SPD_1170	SPD_1290	34	32.606	1.04275	0.244126	418.333	328.672	1.2728
SPD_1170	SPD_1291	106	124.742	0.849752	-1.67809	1992.67	2098.82	0.949425
SPD_1170	SPD_1292	237	251.139	0.943699	-0.892228	3644	3936.68	0.925653
SPD_1170	SPD_1293	228	248.666	0.916894	-1.31051	4302.67	4046.28	1.06336
SPD_1170	SPD_1294	301	327.618	0.918753	-1.47058	6411	5613.4	1.14209
SPD_1170	SPD_1295	103	79.0325	1.30326	2.696	1152.33	856.793	1.34494
SPD_1170	SPD_1296	417	398.972	1.04519	0.902583	6891.67	6447.26	1.06893
SPD_1170	SPD_1297	323	324.022	0.996847	-0.0567649	5218	5134.36	1.01629
SPD_1170	SPD_1298	250	266.563	0.937864	-1.01447	3802.67	3854.74	0.986491
SPD_1170	SPD_1299	283	275.292	1.028	0.46459	5124.33	4555.57	1.12485
SPD_1170	SPD_1300	195	218.384	0.892922	-1.58238	3358.33	3717.9	0.903287
SPD_1170	SPD_1301	149	148.06	1.00635	0.0772169	2433.33	2432.33	1.00041
SPD_1170	SPD_1302	894	936.788	0.954325	-1.39798	16159	15829	1.02085
SPD_1170	SPD_1303	6	7.17598	0.836123	-0.438993	57	96.6001	0.590061
SPD_1170	SPD_1306	261	253.898	1.02797	0.445733	3601.67	3668.41	0.981805
SPD_1170	SPD_1307	77	79.7574	0.965427	-0.30876	1141.67	1131.96	1.00857
SPD_1170	SPD_1308	424	428.953	0.988454	-0.23913	6928.67	7418.68	0.933948
SPD_1170	SPD_1309	924	938.484	0.984567	-0.472793	15825	15266.2	1.0366
SPD_1170	SPD_1310	321	328.342	0.977638	-0.405204	5428.67	5429.5	0.999847
SPD_1170	SPD_1311	222	216.553	1.02515	0.370158	3437	3265.77	1.05243
SPD_1170	SPD_1312	24	22.5468	1.06445	0.30604	151.333	188.557	0.802585
SPD_1170	SPD_1316	6	7.47313	0.802876	-0.538878	51.3333	108.095	0.474889
SPD_1170	SPD_1320	3	6.77303	0.442933	-1.44977	36	53.4402	0.67365
SPD_1170	SPD_1321	284	290.569	0.977392	-0.385385	5037	4904.16	1.02709
SPD_1170	SPD_1322	650	667.294	0.974083	-0.669479	10018.7	10436.3	0.959986
SPD_1170	SPD_1323	439	473.248	0.927633	-1.57429	7053.67	7663.62	0.920409
SPD_1170	SPD_1324	122	129.651	0.940988	-0.671936	1983.33	2159.78	0.918303
SPD_1170	SPD_1326	49	33.2731	1.47266	2.72645	269.667	236.987	1.1379
SPD_1170	SPD_1327	106	110.399	0.960152	-0.418685	1939	1798.76	1.07797
SPD_1170	SPD_1328	510	513.446	0.993288	-0.152086	8342.33	8261.44	1.00979
SPD_1170	SPD_1329	144	142.6	1.00982	0.117214	2808	2177.86	1.28934
SPD_1170	SPD_1330	585	621.419	0.941393	-1.46096	10325.3	10179.2	1.01436
SPD_1170	SPD_1331	400	403.317	0.991777	-0.165145	6062	6200.58	0.977651
SPD_1170	SPD_1332	551	529.959	1.0397	0.914	8805.33	8261.1	1.06588
SPD_1170	SPD_1333	41	32.2177	1.27259	1.54726	406.667	245.231	1.6583
SPD_1170	SPD_1342	24	23.5392	1.01958	0.094973	434	353.114	1.22906
SPD_1170	SPD_1343	59	56.7651	1.03937	0.296628	843.667	896.249	0.941331
SPD_1170	SPD_1346	8	11.1509	0.717434	-0.943569	39	80.6126	0.483795
SPD_1170	SPD_1347	79	99.9116	0.790699	-2.09208	931.667	1410.55	0.660497
SPD_1170	SPD_1348	51	53.395	0.955146	-0.327756	530.333	764.989	0.693256
SPD_1170	SPD_1350	140	178.128	0.785952	-2.85678	1836	2833.44	0.647976
SPD_1170	SPD_1351	715	681.316	1.04944	1.29049	10100.3	9002.65	1.12193
SPD_1170	SPD_1352	436	414.972	1.05067	1.03226	6463.33	5857.86	1.10336
SPD_1170	SPD_1353	667	627.424	1.06308	1.57999	11903.3	8665.8	1.3736
SPD_1170	SPD_1354	129	110.312	1.16941	1.77926	2596	1625.79	1.59676
SPD_1170	SPD_1355	578	558.678	1.03459	0.817476	10193.7	7897.48	1.29075
SPD_1170	SPD_1357	1825	1718.06	1.06225	2.58013	29762	24504.2	1.21457
SPD_1170	SPD_1360	25	24.076	1.03838	0.188303	267	296.103	0.901712
SPD_1170	SPD_1362	323	328.015	0.984711	-0.276909	4739.67	4222.03	1.1226
SPD_1170	SPD_1364	293	292.152	1.0029	0.0496335	4117.33	3913.82	1.052
SPD_1170	SPD_1365	125	133.104	0.939118	-0.702404	1516.33	1567.49	0.967367
SPD_1170	SPD_1366	8	8.57068	0.933415	-0.194932	50	74.7231	0.669137
SPD_1170	SPD_1367	427	422.413	1.01086	0.223204	5461.67	5296.55	1.03117
SPD_1170	SPD_1372	124	114.081	1.08695	0.9287	1721.33	1618.58	1.06348
SPD_1170	SPD_1374	66	81.7927	0.806918	-1.74622	808.333	1084.18	0.745571
SPD_1170	SPD_1375	26	28.7723	0.903648	-0.516828	303.333	367.234	0.825994
SPD_1170	SPD_1376	3558	3537.25	1.00587	0.348963	54715.3	49484.2	1.10571
SPD_1170	SPD_1377	1111	1098.63	1.01126	0.373205	17161	15921.8	1.07783
SPD_1170	SPD_1378	150	145.57	1.03043	0.367204	1945	1961.98	0.991345
SPD_1170	SPD_1379	36	42.6573	0.843935	-1.0193	529.667	595.086	0.890068
SPD_1170	SPD_1380	794	813.09	0.976522	-0.66948	11729.3	11729.3	1
SPD_1170	SPD_1381	67	71.0499	0.943	-0.480461	1049.33	904.892	1.15962
SPD_1170	SPD_1382	295	305.998	0.96406	-0.628691	4026.33	4221.25	0.953825
SPD_1170	SPD_1384	453	475.272	0.953139	-1.0216	7393.33	7108.24	1.04011
SPD_1170	SPD_1385	187	188.72	0.990883	-0.12524	2566	2774.03	0.92501
SPD_1170	SPD_1387	47	40.0445	1.17369	1.09914	655	576.594	1.13598
SPD_1170	SPD_1388	157	147.696	1.06299	0.765554	1904.33	1927.03	0.988223
SPD_1170	SPD_1393	58	54.5083	1.06406	0.472941	473	536.322	0.881932
SPD_1170	SPD_1394	36	35.0494	1.02712	0.160574	237.667	303.356	0.783457
SPD_1170	SPD_1395	67	74.2975	0.901781	-0.846612	729.333	741.773	0.98323
SPD_1170	SPD_1396	159	158.907	1.00059	0.00739866	1835.67	2072.65	0.885662
SPD_1170	SPD_1397	17	28.4494	0.597552	-2.14658	200	427.258	0.468102
SPD_1170	SPD_1400	15	25.522	0.587728	-2.08277	164	323.608	0.506785
SPD_1170	SPD_1403	982	1053.72	0.931941	-2.20927	12404.3	13768	0.900954
SPD_1170	SPD_1406	369	351.353	1.05023	0.941465	4804.67	5016.04	0.957861
SPD_1170	SPD_1407	165	157.425	1.04812	0.603713	2169.33	2135.19	1.01599
SPD_1170	SPD_1408	475	487.479	0.974401	-0.565199	6105	6672.29	0.914979
SPD_1170	SPD_1409	66	81.0375	0.814437	-1.67045	534.667	638.008	0.838024
SPD_1170	SPD_1411	315	328.42	0.959138	-0.740524	3917	4331.61	0.904283
SPD_1170	SPD_1413	216	202.41	1.06714	0.955253	2077.67	2097.4	0.990591
SPD_1170	SPD_1414	845	774.907	1.09045	2.51796	11249	9658.84	1.16463
SPD_1170	SPD_1415	365	344.587	1.05924	1.09966	5127.67	4249.92	1.20653
SPD_1170	SPD_1418	128	124.209	1.03052	0.340131	1403.33	1244.25	1.12785
SPD_1170	SPD_1419	76	68.2035	1.11431	0.944052	1141	877.409	1.30042
SPD_1170	SPD_1422	65	59.3823	1.0946	0.729011	801	686.456	1.16686
SPD_1170	SPD_1423	330	336.548	0.980544	-0.356928	4135	3940.98	1.04923
SPD_1170	SPD_1424	157	173.327	0.905801	-1.24017	1870.67	2024.47	0.92403
SPD_1170	SPD_1425	427	397.058	1.07541	1.50263	5548.33	4577.57	1.21207
SPD_1170	SPD_1426	378	341.787	1.10595	1.95881	5687.33	4627.94	1.22891
SPD_1170	SPD_1427	147	155.321	0.94643	-0.667631	1740	1968.18	0.884065
SPD_1170	SPD_1429	149	130.629	1.14063	1.60734	1912.67	1502.72	1.27281
SPD_1170	SPD_1431	190	175.799	1.08078	1.07105	2083.33	1890.41	1.10205
SPD_1170	SPD_1433	123	117.007	1.05122	0.554064	1495.67	1309.4	1.14226
SPD_1170	SPD_1434	219	195.245	1.12167	1.70003	2493.67	2055.42	1.21322
SPD_1170	SPD_1436	498	483.476	1.03004	0.660541	6438	5900.27	1.09114
SPD_1170	SPD_1438	580	582.591	0.995553	-0.107327	7089.67	7019.2	1.01004
SPD_1170	SPD_1440	575	570.508	1.00787	0.188073	8483.67	7732.13	1.0972
SPD_1170	SPD_1441	201	172.684	1.16398	2.15479	2891.67	2349.81	1.2306
SPD_1170	SPD_1442	118	119.2	0.989937	-0.109869	1426.67	1387.75	1.02804
SPD_1170	SPD_1443	68	66.8869	1.01664	0.136101	1094.33	774.866	1.41229
SPD_1170	SPD_1445	488	513.308	0.950697	-1.11703	7715.33	6955.64	1.10922
SPD_1170	SPD_1446	171	169.274	1.0102	0.132681	2381.33	2194.67	1.08505
SPD_1170	SPD_1447	586	535.364	1.09458	2.18844	7308.67	6866.74	1.06436
SPD_1170	SPD_1448	58	50.2602	1.154	1.09174	459.667	423.126	1.08636
SPD_1170	SPD_1449	339	331.539	1.0225	0.409744	4210	4545.9	0.926109
SPD_1170	SPD_1450	90	80.6331	1.11617	1.04313	969.333	849.622	1.1409
SPD_1170	SPD_1451	63	67.4313	0.934284	-0.53964	701.333	858.159	0.817254
SPD_1170	SPD_1452	299	304.294	0.982603	-0.303477	3964	3863.38	1.02605
SPD_1170	SPD_1454	221	209.114	1.05684	0.821982	3059.33	2620.16	1.16761
SPD_1170	SPD_1455	17	15.4042	1.1036	0.406604	261.333	209.914	1.24495
SPD_1170	SPD_1456	61	53.9164	1.13138	0.964709	702	630.874	1.11274
SPD_1170	SPD_1457	127	136.68	0.929177	-0.827995	1577.67	1780.56	0.88605
SPD_1170	SPD_1458	579	554.749	1.04372	1.02963	7550	7335.56	1.02923
SPD_1170	SPD_1459	226	235.221	0.960798	-0.601235	3268	3042.02	1.07429
SPD_1170	SPD_1460	481	487.897	0.985865	-0.312229	5449	5731.94	0.950638
SPD_1170	SPD_1464	110	114.812	0.958086	-0.449105	1292	1332.73	0.969436
SPD_1170	SPD_1465	2232	2242.47	0.995332	-0.221031	30546.3	30454.9	1.003
SPD_1170	SPD_1466	357	366.692	0.97357	-0.506121	4957.33	4848.74	1.0224
SPD_1170	SPD_1467	1364	1380.02	0.988391	-0.431263	17499	18143.9	0.964459
SPD_1170	SPD_1469	27	29.4137	0.917939	-0.445051	255.667	331.61	0.770986
SPD_1170	SPD_1470	65	60.519	1.07404	0.576002	843.667	788.427	1.07006
SPD_1170	SPD_1471	7	9.41593	0.743421	-0.787322	82.3333	122.986	0.669452
SPD_1170	SPD_1474	25	27.5188	0.908468	-0.480161	227	307.139	0.73908
SPD_1170	SPD_1475	99	102.082	0.96981	-0.305029	863	1085.78	0.794821
SPD_1170	SPD_1476	42	48.0768	0.873602	-0.87641	351.667	534.432	0.65802
SPD_1170	SPD_1477	50	52.8667	0.945775	-0.394268	423	539.383	0.784229
SPD_1170	SPD_1478	125	141.878	0.881039	-1.41697	1131.67	1611.79	0.70212
SPD_1170	SPD_1481	241	232.864	1.03494	0.533193	2695.33	2571.83	1.04802
SPD_1170	SPD_1482	36	49.8922	0.721556	-1.96677	387	617.68	0.626538
SPD_1170	SPD_1487	693	656.8	1.05512	1.41252	9130.67	7932.69	1.15102
SPD_1170	SPD_1488	559	547.683	1.02066	0.483596	6789.33	6368.16	1.06614
SPD_1170	SPD_1489	69	74.5355	0.925733	-0.641174	917	903.54	1.0149
SPD_1170	SPD_1490	93	92.0292	1.01055	0.1012	1163.33	1051.36	1.1065
SPD_1170	SPD_1491	962	1018.99	0.944073	-1.78527	12575	11769.3	1.06846
SPD_1170	SPD_1492	192	181.996	1.05497	0.741585	2457.67	2085.53	1.17844
SPD_1170	SPD_1493	485	469.824	1.0323	0.700166	6558	5569.97	1.17739
SPD_1170	SPD_1494	698	648.025	1.07712	1.96318	8476	7576.32	1.11875
SPD_1170	SPD_1495	1466	1360.41	1.07762	2.86278	19008.3	15650.9	1.21452
SPD_1170	SPD_1496	1633	1580.59	1.03316	1.31838	18213	17525	1.03926
SPD_1170	SPD_1498	1047	975.354	1.07346	2.2941	13098.7	11326.8	1.15643
SPD_1170	SPD_1499	4386	4107.13	1.0679	4.35136	54011	47460.3	1.13803
SPD_1170	SPD_1500	831	807.949	1.02853	0.810971	10690	9462.75	1.12969
SPD_1170	SPD_1501	886	881.826	1.00473	0.140568	10366.3	9997.87	1.03685
SPD_1170	SPD_1502	855	831.894	1.02777	0.801094	10308.7	9504.83	1.08457
SPD_1170	SPD_1503	216	218.256	0.989662	-0.152735	2420.33	2401.62	1.00779
SPD_1170	SPD_1504	1838	1728.8	1.06317	2.62642	22881.3	20360.3	1.12382
SPD_1170	SPD_1505	123	130.809	0.940302	-0.682773	1249.67	1429.59	0.874143
SPD_1170	SPD_1506	158	159.846	0.988453	-0.145994	1672.67	1707.63	0.979526
SPD_1170	SPD_1510	300	278.566	1.07694	1.28422	3346	3206.17	1.04361
SPD_1170	SPD_1511	240	259.078	0.926361	-1.18529	2867.67	3074.78	0.932641
SPD_1170	SPD_1514	467	445.612	1.048	1.01321	5490.33	5077.96	1.08121
SPD_1170	SPD_1515	509	535.82	0.949947	-1.15863	5171	5833.89	0.886373
SPD_1170	SPD_1516	1067	1123.97	0.949314	-1.69929	10991	12287.7	0.894472
SPD_1170	SPD_1517	386	388.522	0.993508	-0.127966	4235.33	4136.76	1.02383
SPD_1170	SPD_1518	1072	1059.72	1.01159	0.377273	11312	11410	0.991414
SPD_1170	SPD_1520	85	83.5038	1.01792	0.163731	1102.33	917.436	1.20154
SPD_1170	SPD_1525	208	213.59	0.973826	-0.38252	2521.33	2264.3	1.11351
SPD_1170	SPD_1526	572	559.445	1.02244	0.530823	6456	6418.44	1.00585
SPD_1170	SPD_1527	879	857.994	1.02448	0.717136	11536.3	10454.4	1.10349
SPD_1170	SPD_1528	120	117.116	1.02463	0.266513	1368.33	1395.64	0.980437
SPD_1170	SPD_1530	210	224.622	0.934905	-0.975609	2648.33	2665.68	0.993494
SPD_1170	SPD_1531	302	294.282	1.02623	0.449889	2887.67	3044.42	0.948513
SPD_1170	SPD_1532	362	383.435	0.944097	-1.09466	3923.33	3957.26	0.991427
SPD_1170	SPD_1533	38	28.6129	1.32807	1.75488	344.667	312.451	1.10311
SPD_1170	SPD_1534	2	8.032	0.249004	-2.12838	9	39.6585	0.226938
SPD_1170	SPD_1535	144	145.235	0.991494	-0.102506	1297	1494.49	0.867853
SPD_1170	SPD_1538	86	76.9806	1.11716	1.02798	931.667	840.836	1.10802
SPD_1170	SPD_1540	238	241.425	0.985813	-0.220438	2667	2826.19	0.943672
SPD_1170	SPD_1541	219	204.554	1.07062	1.01007	2618.67	2556.34	1.02438
SPD_1170	SPD_1543	5	7.2449	0.69014	-0.834029	31	45.2294	0.685394
SPD_1170	SPD_1544	237	276.488	0.85718	-2.3748	2462.67	3183.18	0.77365
SPD_1170	SPD_1550	86	71.4956	1.20287	1.71538	746.333	628.603	1.18729
SPD_1170	SPD_1551	12	8.70718	1.37817	1.11591	87	60.2235	1.44462
SPD_1170	SPD_1552	6	6.48693	0.924937	-0.191183	31	28.8467	1.07465
SPD_1170	SPD_1553	226	239.757	0.942622	-0.888447	2912.67	2682.61	1.08576
SPD_1170	SPD_1554	134	120.084	1.11588	1.26988	1608	1356.26	1.18561
SPD_1170	SPD_1555	70	71.0594	0.985091	-0.12568	714.333	702.543	1.01678
SPD_1170	SPD_1556	76	70.4698	1.07848	0.65878	684	600.01	1.13998
SPD_1170	SPD_1558	13	13.7477	0.94561	-0.201668	126	152.317	0.82722
SPD_1170	SPD_1561	143	147.722	0.968034	-0.388517	1422.67	1385.9	1.02653
SPD_1170	SPD_1562	254	253.721	1.0011	0.017525	2370	2449.89	0.967392
SPD_1170	SPD_1563	304	306.635	0.991405	-0.1505	3074.33	3282.75	0.936511
SPD_1170	SPD_1564	209	206.636	1.01144	0.164487	2418.33	2211.76	1.0934
SPD_1170	SPD_1565	50	45.2025	1.10613	0.713565	396.333	381.754	1.03819
SPD_1170	SPD_1566	212	242.239	0.875169	-1.94287	1885.33	2236.32	0.843051
SPD_1170	SPD_1568	249	249.898	0.996407	-0.0568062	2981.67	2754.63	1.08242
SPD_1170	SPD_1569	82	82.1632	0.998014	-0.0180044	964.667	923.882	1.04414
SPD_1170	SPD_1570	282	270.202	1.04366	0.717728	3254.67	2860.69	1.13772
SPD_1170	SPD_1571	1124	1053.42	1.067	2.17452	11637	10554.7	1.10254
SPD_1170	SPD_1572	113	110.088	1.02645	0.277519	1072	989.656	1.0832
SPD_1170	SPD_1573	265	258.931	1.02344	0.377187	2649	2540.87	1.04255
SPD_1170	SPD_1574	132	143.892	0.917354	-0.991386	1359	1473.72	0.922157
SPD_1170	SPD_1575	460	470.052	0.978615	-0.46365	4865.67	4944.21	0.984115
SPD_1170	SPD_1576	85	73.8752	1.15059	1.29433	891.333	766.069	1.16352
SPD_1170	SPD_1577	245	226.875	1.07989	1.20331	2685	2399.83	1.11883
SPD_1170	SPD_1578	80	82.3141	0.971887	-0.255065	916.667	850.954	1.07722
SPD_1170	SPD_1579	31	35.8684	0.86427	-0.812893	369	365.256	1.01025
SPD_1170	SPD_1580	460	448.17	1.0264	0.558831	5219.33	4968.08	1.05057
SPD_1170	SPD_1582	686	674.611	1.01688	0.438475	7447	7066.32	1.05387
SPD_1170	SPD_1583	956	925.442	1.03302	1.00451	10144	9795.8	1.03555
SPD_1170	SPD_1584	1070	1076.59	0.99388	-0.2008	11520	11493.4	1.00232
SPD_1170	SPD_1585	1206	1175.35	1.02608	0.894082	12395	12117.4	1.02291
SPD_1170	SPD_1586	1437	1476.59	0.973189	-1.03024	16176.7	16207.2	0.998117
SPD_1170	SPD_1587	1120	1121.28	0.998861	-0.038139	12189.7	11907.5	1.0237
SPD_1170	SPD_1588	320	287.005	1.11496	1.94762	3341.67	2891.51	1.15568
SPD_1170	SPD_1589	167	152.222	1.09708	1.19782	1536	1508.27	1.01838
SPD_1170	SPD_1590	129	132.597	0.972874	-0.31236	1284.33	1373.32	0.935205
SPD_1170	SPD_1591	62	62.1869	0.996994	-0.0237039	719	674.013	1.06675
SPD_1170	SPD_1592	269	256.112	1.05032	0.805355	2888.33	2721.96	1.06112
SPD_1170	SPD_1593	56	59.7271	0.937598	-0.482264	676.333	585.978	1.1542
SPD_1170	SPD_1595	793	756.366	1.04843	1.33205	9188.33	8393.81	1.09466
SPD_1170	SPD_1596	88	94.3656	0.932543	-0.655291	1075.67	1062.96	1.01196
SPD_1170	SPD_1597	705	667.428	1.05629	1.45432	8932.33	8042.83	1.1106
SPD_1170	SPD_1598	197	193.842	1.01629	0.226857	2722.67	2248.66	1.2108
SPD_1170	SPD_1599	177	140.733	1.2577	3.05714	1913.67	1510.38	1.26701
SPD_1170	SPD_1600	125	129.73	0.963542	-0.415253	1250.67	1381.73	0.905146
SPD_1170	SPD_1601	39	41.6529	0.936309	-0.411059	355.333	431.852	0.822813
SPD_1170	SPD_1602	748	724.448	1.03251	0.875033	8032	7797.67	1.03005
SPD_1170	SPD_1604	30	42.0271	0.713825	-1.85523	309	412.866	0.748427
SPD_1170	SPD_1605	1302	1242.7	1.04772	1.68208	13938	13696.7	1.01761
SPD_1170	SPD_1606	1081	1062.28	1.01762	0.574345	11763.3	11538.8	1.01946
SPD_1170	SPD_1607	2677	2507.05	1.06779	3.39423	29407.7	27253.4	1.07904
SPD_1170	SPD_1608	1085	1061.54	1.0221	0.720037	12027.3	11582.6	1.0384
SPD_1170	SPD_1609	1011	969.472	1.04284	1.33375	10887.7	10052.6	1.08307
SPD_1170	SPD_1610	383	416.307	0.919994	-1.63242	3690.33	3943.72	0.935749
SPD_1170	SPD_1611	112	104.543	1.07133	0.729279	1234	1071.85	1.15128
SPD_1170	SPD_1612	1140	1129.32	1.00946	0.317876	11766.3	11656	1.00947
SPD_1170	SPD_1613	1382	1367.01	1.01096	0.405391	14570	13805.7	1.05536
SPD_1170	SPD_1614	480	523.21	0.917413	-1.88908	4805.33	5297.86	0.907033
SPD_1170	SPD_1615	546	565.239	0.965962	-0.809239	5589.67	5735.66	0.974547
SPD_1170	SPD_1616	268	288.984	0.927387	-1.23439	2793.33	3048	0.916448
SPD_1170	SPD_1617	2554	2513.84	1.01598	0.801001	26442.7	26402.7	1.00151
SPD_1170	SPD_1618	69	62.0452	1.11209	0.882937	665	731.044	0.909658
SPD_1170	SPD_1621	345	386.989	0.891498	-2.13446	3478	3825.27	0.909217
SPD_1170	SPD_1622	497	444.069	1.1192	2.5118	4768.33	4095.19	1.16437
SPD_1170	SPD_1623	54	49.4762	1.09143	0.643145	641.667	515.886	1.24381
SPD_1170	SPD_1624	177	153.124	1.15592	1.92946	1735.33	1513.88	1.14629
SPD_1170	SPD_1625	79	75.1507	1.05122	0.44403	787	738.929	1.06505
SPD_1170	SPD_1628	50	52.2829	0.956336	-0.315723	503.667	510.052	0.987482
SPD_1170	SPD_1629	581	475.133	1.22282	4.85683	7220.67	5420.33	1.33215
SPD_1170	SPD_1630	526	489.443	1.07469	1.6524	6008.33	5185.2	1.15875
SPD_1170	SPD_1631	431	402.671	1.07035	1.41172	4482.33	3997.65	1.12124
SPD_1170	SPD_1632	157	145.882	1.07621	0.920516	1660.33	1360.17	1.22068
SPD_1170	SPD_1633	155	146.233	1.05995	0.724988	1068	1006.03	1.0616
SPD_1170	SPD_1634	393	405.837	0.968368	-0.637241	3598.67	3178.91	1.13204
SPD_1170	SPD_1635	308	308.476	0.998458	-0.0270785	3020	2819.77	1.07101
SPD_1170	SPD_1636	386	386.808	0.997911	-0.0410837	3721.67	3844.68	0.968003
SPD_1170	SPD_1637	255	229.79	1.10971	1.66303	2492	2188.46	1.1387
SPD_1170	SPD_1638	64	84.7991	0.754725	-2.25865	335.333	407.274	0.82336
SPD_1170	SPD_1640	322	309.454	1.04054	0.713177	3627	3257.73	1.11335
SPD_1170	SPD_1642	461	457.285	1.00812	0.173703	5006.67	4662.58	1.0738
SPD_1170	SPD_1643	173	182.79	0.94644	-0.724137	1743.33	1866.34	0.934094
SPD_1170	SPD_1644	358	345.99	1.03471	0.645684	3432.67	3417.96	1.0043
SPD_1170	SPD_1645	143	148.711	0.961595	-0.468343	1309	1332.73	0.982196
SPD_1170	SPD_1646	66	54.2697	1.21615	1.59232	671	560.472	1.19721
SPD_1170	SPD_1647	187	183.408	1.01959	0.265238	2016.67	1774.34	1.13657
SPD_1170	SPD_1648	237	227.142	1.0434	0.654128	2456.67	2341.64	1.04912
SPD_1170	SPD_1649	208	196.068	1.06086	0.852148	2239.67	2137.54	1.04778
SPD_1170	SPD_1650	177	175.614	1.00789	0.104614	2013	1854.32	1.08557
SPD_1170	SPD_1651	138	117.206	1.17742	1.92074	1611	1391.32	1.15789
SPD_1170	SPD_1652	199	168.103	1.1838	2.38302	2413	1893.19	1.27457
SPD_1170	SPD_1653	13	10.8123	1.20233	0.665315	104	97.8916	1.0624
SPD_1170	SPD_1654	31	43.0558	0.719996	-1.8373	221.667	297.96	0.743947
SPD_1170	SPD_1655	25	22.3194	1.1201	0.567408	189.667	139.631	1.35834
SPD_1170	SPD_1656	53	36.3229	1.45913	2.76713	429.667	220.164	1.95158
SPD_1170	SPD_1657	125	103.671	1.20574	2.09479	1013.67	940.614	1.07767
SPD_1170	SPD_1658	68	65.1007	1.04454	0.359331	748.333	649.097	1.15288
SPD_1170	SPD_1659	33	28.4332	1.16061	0.856439	287.667	271.28	1.06041
SPD_1170	SPD_1660	146	167.199	0.87321	-1.63946	1216.33	1592.69	0.763697
SPD_1170	SPD_1663	3	7.46301	0.401983	-1.63369	19	34.9115	0.544233
SPD_1170	SPD_1664	692	659.719	1.04893	1.25679	9259.67	8931.71	1.03672
SPD_1170	SPD_1665	401	333.072	1.20394	3.72203	5338	4299.34	1.24159
SPD_1170	SPD_1667	24	27.2445	0.880912	-0.621597	126	142.024	0.887176
SPD_1170	SPD_1668	36	45.8587	0.785021	-1.45582	179	246.549	0.726022
SPD_1170	SPD_1669	26	23.9599	1.08515	0.416783	145.667	126.199	1.15426
SPD_1170	SPD_1670	42	68.6945	0.611403	-3.22077	215.333	352.104	0.611561
SPD_1170	SPD_1671	571	565.491	1.00974	0.231658	4732.67	4967.43	0.95274
SPD_1170	SPD_1673	748	751.293	0.995616	-0.120156	6551.67	6942.43	0.943714
SPD_1170	SPD_1675	169	174.587	0.967998	-0.422842	1458	1333.61	1.09327
SPD_1170	SPD_1676	110	119.462	0.920792	-0.865736	869.667	948.993	0.91641
SPD_1170	SPD_1677	153	187.099	0.817747	-2.49293	1194.33	1402.24	0.851731
SPD_1170	SPD_1678	230	255.365	0.900673	-1.58726	1600.33	1806.86	0.885699
SPD_1170	SPD_1679	148	160.251	0.923551	-0.967776	1192.67	1251.69	0.952847
SPD_1170	SPD_1680	30	32.7588	0.915785	-0.482009	211.333	290.848	0.726612
SPD_1170	SPD_1704	513	437.665	1.17213	3.60105	4722.67	3889.98	1.21406
SPD_1170	SPD_1705	329	272.798	1.20602	3.40277	3342.33	2421.96	1.38001
SPD_1170	SPD_1706	17	21.4106	0.794	-0.953192	98.6667	107.111	0.921163
SPD_1170	SPD_1707	82	78.0847	1.05014	0.443085	789.333	688.191	1.14697
SPD_1170	SPD_1708	96	73.8378	1.30015	2.57914	792	614.954	1.2879
SPD_1170	SPD_1711	70	53.8842	1.29908	2.19544	820.333	500.953	1.63755
SPD_1170	SPD_1712	331	323.874	1.022	0.395982	3620.33	3263.43	1.10937
SPD_1170	SPD_1713	66	64.6239	1.02129	0.171181	626.667	566.923	1.10538
SPD_1170	SPD_1714	125	103.524	1.20745	2.11072	1200.67	904.534	1.32739
SPD_1170	SPD_1715	97	105.621	0.918374	-0.838893	846.667	969.248	0.87353
SPD_1170	SPD_1716	113	108.424	1.04221	0.439493	1003	975.638	1.02804
SPD_1170	SPD_1717	11	18.6143	0.590945	-1.76484	64.3333	89.9055	0.715566
SPD_1170	SPD_1718	157	132.108	1.18843	2.16573	1765.33	1313.6	1.34389
SPD_1170	SPD_1719	200	181.533	1.10173	1.37064	1843.33	1616.11	1.1406
SPD_1170	SPD_1720	305	270.499	1.12755	2.09773	2988.33	2598.49	1.15003
SPD_1170	SPD_1721	290	264.275	1.09734	1.58247	2707.67	2539.89	1.06606
SPD_1170	SPD_1723	57	59.4672	0.958511	-0.31994	766	643.844	1.18973
SPD_1170	SPD_1725	9	10.5101	0.856316	-0.465813	47	39.4697	1.19079
SPD_1170	SPD_1726	780	765.875	1.01844	0.510403	7299	7169.55	1.01806
SPD_1170	SPD_1727	612	562.461	1.08808	2.08883	5771.33	5098.48	1.13197
SPD_1170	SPD_1728	134	136.174	0.984033	-0.186319	1290.33	1277.28	1.01022
SPD_1170	SPD_1729	128	129.417	0.98905	-0.124568	1097	1178.67	0.930707
SPD_1170	SPD_1731	61	71.5793	0.852201	-1.25045	522.333	628.599	0.830948
SPD_1170	SPD_1732	764	728.294	1.04903	1.32307	6986.33	6787.08	1.02936
SPD_1170	SPD_1733	167	144.895	1.15256	1.8364	1657.67	1337.85	1.23905
SPD_1170	SPD_1734	647	622.978	1.03856	0.96245	6178	5837.37	1.05835
SPD_1170	SPD_1735	444	436.633	1.01687	0.352541	4316.33	3833.51	1.12595
SPD_1170	SPD_1736	399	380.084	1.04977	0.970272	3891	3565.46	1.0913
SPD_1170	SPD_1737	217	211.633	1.02536	0.368948	2166.67	2059.28	1.05215
SPD_1170	SPD_1738	366	339.8	1.07711	1.42133	3501.67	3084	1.13543
SPD_1170	SPD_1740	100	100.828	0.991792	-0.0824164	932.667	880.98	1.05867
SPD_1170	SPD_1742	215	216.768	0.991842	-0.120117	1982.67	1912.16	1.03688
SPD_1170	SPD_1744	234	237.111	0.986881	-0.202011	2070	2140.33	0.967142
SPD_1170	SPD_1745	442	464.174	0.95223	-1.0292	3743	3842.63	0.974071
SPD_1170	SPD_1746	58	54.1207	1.07168	0.527322	581	477.505	1.21674
SPD_1170	SPD_1747	100	85.8659	1.16461	1.52531	936.667	792.154	1.18243
SPD_1170	SPD_1748	203	198.554	1.02239	0.315494	2093	1886.88	1.10924
SPD_1170	SPD_1749	3827	3686.34	1.03816	2.31673	34546	33510.8	1.03089
SPD_1170	SPD_1750	1023	997.57	1.02549	0.805137	9486.33	9240.18	1.02664
SPD_1170	SPD_1751	1232	1251.25	0.984617	-0.544128	11056	12006.3	0.920853
SPD_1170	SPD_1752	4705	4570.24	1.02949	1.99332	42966.7	42056.5	1.02164
SPD_1170	SPD_1753	2940	2748.58	1.06964	3.65119	28069.7	26491.9	1.05956
SPD_1170	SPD_1754	441	416.928	1.05774	1.17892	3831.33	4011.47	0.955095
SPD_1170	SPD_1755	243	231.062	1.05167	0.785362	2471.67	2373.24	1.04147
SPD_1170	SPD_1756	150	151.242	0.991786	-0.10102	1470.67	1455.44	1.01046
SPD_1170	SPD_1757	47	43.5144	1.0801	0.528392	754	471.878	1.59787
SPD_1170	SPD_1761	529	520.433	1.01646	0.375547	5250.33	4734.96	1.10884
SPD_1170	SPD_1762	295	288.493	1.02256	0.383119	2690.33	2630.96	1.02257
SPD_1170	SPD_1763	60	61.5947	0.974109	-0.203196	445.333	519.136	0.857836
SPD_1170	SPD_1764	344	371.511	0.925949	-1.42731	3062.67	3172.51	0.965376
SPD_1170	SPD_1765	261	292.606	0.891984	-1.84769	2376.67	2814.13	0.844546
SPD_1170	SPD_1767	6	10.8965	0.550635	-1.48335	145	96.7668	1.49845
SPD_1170	SPD_1768	243	260.693	0.932132	-1.09579	2362.67	2584.27	0.914251
SPD_1170	SPD_1769	185	191.834	0.964377	-0.493398	1753	1823.19	0.9615
SPD_1170	SPD_1770	271	258.194	1.0496	0.796948	2616.67	2553.67	1.02467
SPD_1170	SPD_1771	134	138.087	0.9704	-0.347825	1175.67	1191.05	0.987084
SPD_1170	SPD_1772	80	83.5806	0.95716	-0.391654	769.667	822.011	0.936321
SPD_1170	SPD_1774	75	79.6355	0.941792	-0.519444	726	731.733	0.992166
SPD_1170	SPD_1775	508	500.339	1.01531	0.342501	5116	4897.09	1.0447
SPD_1170	SPD_1776	107	118.25	0.904861	-1.03456	771.333	726.144	1.06223
SPD_1170	SPD_1777	148	142.733	1.0369	0.440829	1231	1133.67	1.08585
SPD_1170	SPD_1778	68	65.3504	1.04055	0.327764	613.333	519.249	1.18119
SPD_1170	SPD_1779	52	56.2316	0.924747	-0.564307	372	337.944	1.10077
SPD_1170	SPD_1783	67	71.3884	0.938528	-0.519387	562.333	696.079	0.807859
SPD_1170	SPD_1784	201	173.556	1.15813	2.08316	2235.33	1796.23	1.24446
SPD_1170	SPD_1785	1018	983.551	1.03503	1.09846	9307.33	9159.88	1.0161
SPD_1170	SPD_1786	487	459.349	1.0602	1.29016	4518	4257.41	1.06121
SPD_1170	SPD_1788	129	123.561	1.04402	0.48929	1266	1131.74	1.11863
SPD_1170	SPD_1789	181	187.448	0.965601	-0.470961	1905.67	1971.81	0.966456
SPD_1170	SPD_1792	193	168.051	1.14846	1.92457	1971.67	1697.85	1.16127
SPD_1170	SPD_1793	248	207.713	1.19395	2.7953	2443	2004.45	1.21879
SPD_1170	SPD_1794	344	322.823	1.0656	1.17866	3850	3008.51	1.2797
SPD_1170	SPD_1796	191	202.562	0.942923	-0.812346	1634.33	1551.43	1.05344
SPD_1170	SPD_1798	143	157.785	0.906296	-1.17704	1236.67	1442.9	0.857073
SPD_1170	SPD_1799	499	479.785	1.04005	0.877243	4436.33	4399.28	1.00842
SPD_1170	SPD_1800	331	332.822	0.994524	-0.0998939	2854.67	3235.42	0.882317
SPD_1170	SPD_1801	197	186.702	1.05516	0.75367	1945.67	1690.38	1.15103
SPD_1170	SPD_1803	6	6.97423	0.86031	-0.368905	38.3333	60.5053	0.633553
SPD_1170	SPD_1821	765	736.18	1.03915	1.0622	6873	6284	1.09373
SPD_1170	SPD_1822	300	292.042	1.02725	0.465663	2605.33	2787.46	0.934663
SPD_1170	SPD_1824	391	344.814	1.13395	2.48727	3750	3195.19	1.17364
SPD_1170	SPD_1826	214	228.832	0.935185	-0.980466	1981	2037.41	0.972312
SPD_1170	SPD_1827	461	494.375	0.932491	-1.50104	3767.33	4593.38	0.820167
SPD_1170	SPD_1828	139	156.106	0.890419	-1.36913	1194.33	1537.04	0.777035
SPD_1170	SPD_1829	98	133.896	0.731913	-3.10213	566	927.003	0.61057
SPD_1170	SPD_1830	948	959.817	0.987689	-0.381413	8491	9122.71	0.930755
SPD_1170	SPD_1831	1304	1236.99	1.05417	1.90524	12449.3	12234.4	1.01757
SPD_1170	SPD_1832	167	158.943	1.05069	0.639085	1551.33	1582.61	0.98024
SPD_1170	SPD_1833	185	175.969	1.05132	0.68082	1862.33	1720.35	1.08253
SPD_1170	SPD_1834	724	751.086	0.963937	-0.98834	6572.33	7004.92	0.938245
SPD_1170	SPD_1835	137	130.392	1.05068	0.578722	1222.67	1265.05	0.966496
SPD_1170	SPD_1836	185	161.382	1.14635	1.85914	1737.67	1352.87	1.28443
SPD_1170	SPD_1837	199	191.611	1.03856	0.533796	1758	1819.51	0.966193
SPD_1170	SPD_1838	142	144.848	0.980336	-0.236668	1244.33	1214.21	1.02481
SPD_1170	SPD_1840	530	518.946	1.0213	0.485252	5009.33	4761.01	1.05216
SPD_1170	SPD_1841	1270	1177.59	1.07847	2.69277	12868.7	11178.3	1.15122
SPD_1170	SPD_1842	320	285.973	1.11899	2.01216	3416.67	2703.51	1.26379
SPD_1170	SPD_1843	479	466.527	1.02673	0.577454	4774	4389.26	1.08765
SPD_1170	SPD_1844	218	200.691	1.08625	1.22183	2088.33	1820.79	1.14694
SPD_1170	SPD_1845	221	241.831	0.913861	-1.33954	1763.67	1989.65	0.886422
SPD_1170	SPD_1846	59	51.1229	1.15408	1.10169	576	468.803	1.22866
SPD_1170	SPD_1847	445	432.912	1.02792	0.580968	3730.33	3626.16	1.02873
SPD_1170	SPD_1848	140	154.437	0.906519	-1.16171	1274.33	1520.96	0.837849
SPD_1170	SPD_1850	201	174.32	1.15305	2.02075	1710.67	1714.04	0.998033
SPD_1170	SPD_1852	40	39.3428	1.01671	0.104783	431.333	367.887	1.17246
SPD_1170	SPD_1854	178	165.005	1.07876	1.01167	1755.33	1171.43	1.49846
SPD_1170	SPD_1855	132	136.313	0.968362	-0.369381	1301	1396.86	0.931377
SPD_1170	SPD_1856	24	35.6406	0.67339	-1.94985	221.333	302.089	0.732676
SPD_1170	SPD_1857	52	42.4073	1.2262	1.47306	445	386.572	1.15115
SPD_1170	SPD_1860	59	58.5648	1.00743	0.0568645	510	549.319	0.928422
SPD_1170	SPD_1861	56	53.4585	1.04754	0.347609	643.333	482.56	1.33317
SPD_1170	SPD_1862	108	104.608	1.03242	0.331614	1022	965.884	1.0581
SPD_1170	SPD_1863	95	84.9158	1.11875	1.09432	827.667	790.339	1.04723
SPD_1170	SPD_1864	183	167.365	1.09342	1.20858	1859.67	1601.66	1.16109
SPD_1170	SPD_1865	309	300.75	1.02743	0.475739	3254.33	2949.9	1.1032
SPD_1170	SPD_1866	485	466.203	1.04032	0.870576	3930.67	3384	1.16154
SPD_1170	SPD_1867	708	603.348	1.17345	4.26055	7000.33	5481.07	1.27718
SPD_1170	SPD_1868	451	417.949	1.07908	1.61666	4238.33	4141.77	1.02331
SPD_1170	SPD_1869	598	559.89	1.06807	1.61058	5888.33	5513.95	1.0679
SPD_1170	SPD_1871	98	103.717	0.94488	-0.561348	959.333	996.299	0.962897
SPD_1170	SPD_1873	61	57.6167	1.05872	0.445728	612	518.62	1.18006
SPD_1170	SPD_1874	197	191.925	1.02644	0.366341	1705	1626.47	1.04828
SPD_1170	SPD_1875	605	636.51	0.950496	-1.24895	5338.67	5945.53	0.897929
SPD_1170	SPD_1876	338	399.401	0.846266	-3.07237	2270	2687.97	0.844505
SPD_1170	SPD_1877	109	121.508	0.897062	-1.1347	814.667	908.024	0.897186
SPD_1170	SPD_1878	93	101.308	0.917994	-0.825401	740.667	809.918	0.914496
SPD_1170	SPD_1895	27	28.1485	0.959198	-0.216478	332	298.91	1.1107
SPD_1170	SPD_1898	33	25.9936	1.26954	1.37423	274.333	274.559	0.999177
SPD_1170	SPD_1899	118	130.195	0.906336	-1.06873	1029	1173.12	0.877151
SPD_1170	SPD_1900	577	643.298	0.896941	-2.61393	4599.67	5312.79	0.865772
SPD_1170	SPD_1902	153	149.411	1.02402	0.293579	1251	1210.88	1.03313
SPD_1170	SPD_1903	968	925.144	1.04632	1.40897	9616.67	9243.33	1.04039
SPD_1170	SPD_1904	124	120.154	1.03201	0.350881	935.333	846.317	1.10518
SPD_1170	SPD_1907	120	135.744	0.884019	-1.35128	1112.33	1238.96	0.897799
SPD_1170	SPD_1908	128	135.443	0.945045	-0.639562	1231	1256.47	0.979726
SPD_1170	SPD_1909	355	365.319	0.971754	-0.539866	3156.33	3316.21	0.95179
SPD_1170	SPD_1910	267	263.864	1.01188	0.193044	2342	2300.64	1.01798
SPD_1170	SPD_1911	478	509.658	0.937883	-1.40233	4007.67	4636.91	0.864297
SPD_1170	SPD_1912	1359	1314.78	1.03363	1.21949	12342.7	11971.3	1.03102
SPD_1170	SPD_1913	550	535.865	1.02638	0.610616	4969.67	4932.11	1.00761
SPD_1170	SPD_1914	708	673.457	1.05129	1.33109	7172	6655.32	1.07763
SPD_1170	SPD_1916	537	539.58	0.995218	-0.111079	4875.33	4929.98	0.988916
SPD_1170	SPD_1917	59	53.0826	1.11147	0.812182	515.333	472.612	1.09039
SPD_1170	SPD_1920	557	513.675	1.08434	1.91158	6440.33	5062.19	1.27224
SPD_1170	SPD_1921	271	248.248	1.09165	1.44404	2746.67	2406.86	1.14118
SPD_1170	SPD_1922	234	212.221	1.10262	1.49498	2419.33	2133.66	1.13389
SPD_1170	SPD_1923	107	121.127	0.883372	-1.28359	1043	1087.01	0.959513
SPD_1170	SPD_1924	210	214.286	0.979997	-0.292809	2005.33	1995.42	1.00497
SPD_1170	SPD_1925	780	730.218	1.06817	1.84222	7321.33	5880.33	1.24505
SPD_1170	SPD_1927	1554	1442.82	1.07705	2.92688	15869.7	14315.2	1.10859
SPD_1170	SPD_1928	193	189.774	1.017	0.234152	1820.67	1875.98	0.970517
SPD_1170	SPD_1929	418	398.396	1.04921	0.982162	3968.33	3812.17	1.04096
SPD_1170	SPD_1930	251	236.368	1.06191	0.951753	2198.33	2194.03	1.00196
SPD_1170	SPD_1931	715	680.696	1.0504	1.31484	6992.67	6517.27	1.07294
SPD_1170	SPD_1932	337	319.364	1.05522	0.986877	3159.67	2966.61	1.06508
SPD_1170	SPD_1933	23	27.2134	0.84517	-0.807692	125.667	139.451	0.901151
SPD_1170	SPD_1934	1082	1074.7	1.00679	0.22269	9980	9813.55	1.01696
SPD_1170	SPD_1935	603	573.041	1.05228	1.25153	5432.33	5293.06	1.02631
SPD_1170	SPD_1936	409	389.982	1.04877	0.963053	3771.67	3628.89	1.03934
SPD_1170	SPD_1937	376	384.431	0.97807	-0.429985	3419.67	3551.17	0.962969
SPD_1170	SPD_1938	255	257.974	0.98847	-0.185184	2212.67	2126.86	1.04034
SPD_1170	SPD_1939	11	5.12922	2.14458	2.59221	125	50.4869	2.47589
SPD_1170	SPD_1940	199	184.611	1.07794	1.05904	2174.33	1822.52	1.19304
SPD_1170	SPD_1943	10	16.0724	0.622186	-1.51467	56	80.3212	0.6972
SPD_1170	SPD_1944	293	298.72	0.98085	-0.330979	2734.67	2684.76	1.01859
SPD_1170	SPD_1945	480	445.211	1.07814	1.64877	4604.67	4180.32	1.10151
SPD_1170	SPD_1946	130	115.037	1.13007	1.39506	1304	1119.17	1.16515
SPD_1170	SPD_1947	14	20.4756	0.683739	-1.43108	92.6667	163.512	0.566727
SPD_1170	SPD_1948	189	225.057	0.839789	-2.40347	1316.67	1741.46	0.75607
SPD_1170	SPD_1951	903	842.276	1.0721	2.09235	9185.67	8494.39	1.08138
SPD_1170	SPD_1952	1147	1031.02	1.11249	3.61197	11632.3	10047.1	1.15779
SPD_1170	SPD_1953	22	20.0542	1.09703	0.43451	214.667	181.271	1.18423
SPD_1170	SPD_1954	89	79.8264	1.11492	1.02676	883	800.12	1.10358
SPD_1170	SPD_1955	8	17.053	0.469125	-2.19227	73	187.527	0.389278
SPD_1170	SPD_1956	723	725.585	0.996437	-0.0959668	6848.67	6755.6	1.01378
SPD_1170	SPD_1957	632	626.359	1.00901	0.225409	6173.67	5979.12	1.03254
SPD_1170	SPD_1958	1050	961.613	1.09192	2.8503	9623	8957.12	1.07434
SPD_1170	SPD_1959	2111	1981.22	1.06551	2.9158	19942.7	18811.2	1.06015
SPD_1170	SPD_1960	363	331.681	1.09443	1.71969	3307.67	3155.43	1.04825
SPD_1170	SPD_1961	2301	2204.01	1.04401	2.06604	20653.3	20447.9	1.01005
SPD_1170	SPD_1962	401	397.059	1.00993	0.197793	3517	3836.63	0.916691
SPD_1170	SPD_1965	688	635.68	1.08231	2.07516	6441	5877.64	1.09585
SPD_1170	SPD_1966	125	117.758	1.0615	0.667392	1189	968.889	1.22718
SPD_1170	SPD_1968	47	41.5526	1.1311	0.845063	400.667	390.571	1.02585
SPD_1170	SPD_1969	763	731.423	1.04317	1.16759	7647	7003.72	1.09185
SPD_1170	SPD_1970	285	282.702	1.00813	0.136649	2622.67	2631.64	0.996589
SPD_1170	SPD_1971	1048	1009.39	1.03825	1.21527	10230	9330.72	1.09638
SPD_1170	SPD_1972	723	691.022	1.04628	1.21647	7080.67	6635.84	1.06703
SPD_1170	SPD_1973	953	914.937	1.0416	1.25838	9602.33	9141.22	1.05044
SPD_1170	SPD_1974	303	279.176	1.08534	1.42587	2898.67	2704.31	1.07187
SPD_1170	SPD_1976	313	287.566	1.08845	1.49987	3019.67	2681.63	1.12606
SPD_1170	SPD_1977	316	303.817	1.0401	0.69896	3009	2939.4	1.02368
SPD_1170	SPD_1978	1227	1176.01	1.04336	1.48692	12404	11713.5	1.05895
SPD_1170	SPD_1979	669	611.674	1.09372	2.31789	6642.67	5856.3	1.13428
SPD_1170	SPD_1981	221	211.937	1.04276	0.622545	2101.33	2111.32	0.99527
SPD_1170	SPD_1983	73	65.6364	1.11219	0.908907	607	621.642	0.976447
SPD_1170	SPD_1984	198	221.523	0.893811	-1.58048	1690	1972.82	0.856642
SPD_1170	SPD_1985	956	945.518	1.01109	0.34087	9029	9068.59	0.995634
SPD_1170	SPD_1986	1254	1204.44	1.04115	1.42814	11696	11670.6	1.00217
SPD_1170	SPD_1987	5299	5069.88	1.04519	3.21788	49109	47551.3	1.03276
SPD_1170	SPD_1988	2570	2567.86	1.00083	0.0421846	23114	23793	0.971463
SPD_1170	SPD_1989	871	906.675	0.960653	-1.18479	8045	8414.01	0.956143
SPD_1170	SPD_1990	582	552.502	1.05339	1.25495	5015.33	5086.06	0.986094
SPD_1170	SPD_1991	450	460.992	0.976155	-0.511967	3597.33	4186.15	0.859342
SPD_1170	SPD_1992	302	300.719	1.00426	0.0738854	2704.67	2842.96	0.951354
SPD_1170	SPD_1993	689	708.898	0.971931	-0.74733	6422.67	6567.16	0.977997
SPD_1170	SPD_1994	683	675.416	1.01123	0.291803	5982.67	6130.26	0.975924
SPD_1170	SPD_1995	914	882.836	1.0353	1.04886	8653.67	8054.53	1.07439
SPD_1170	SPD_1996	439	440.173	0.997335	-0.0559171	4186.33	4239.1	0.987553
SPD_1170	SPD_1997	549	578.762	0.948576	-1.23712	5071.33	5430.18	0.933916
SPD_1170	SPD_2000	16	23.6713	0.675925	-1.57672	87	125.071	0.695603
SPD_1170	SPD_2001	52	60.9695	0.852886	-1.14871	456.667	491.724	0.928706
SPD_1170	SPD_2002	687	468.253	1.46715	10.1088	6500.67	3285.81	1.97841
SPD_1170	SPD_2003	81	68.3062	1.18584	1.5359	759.667	520.268	1.46015
SPD_1170	SPD_2004	777	553.789	1.40306	9.48511	6734	3957.02	1.70179
SPD_1170	SPD_2005	573	407.731	1.40534	8.18476	5110	2817.67	1.81356
SPD_1170	SPD_2006	57	49.4232	1.1533	1.07775	449.667	329.736	1.36372
SPD_1170	SPD_2007	1266	894.97	1.41457	12.4024	11696	6653.53	1.75786
SPD_1170	SPD_2009	834	581.702	1.43372	10.4608	7862.33	4527.6	1.73653
SPD_1170	SPD_2011	259	183.453	1.41181	5.57771	2332	1395.82	1.6707
SPD_1170	SPD_2012	290	231.016	1.25532	3.8807	2161	1506.94	1.43403
SPD_1170	SPD_2013	743	549.825	1.35134	8.23834	6329	3837.72	1.64916
SPD_1170	SPD_2014	808	590.077	1.36931	8.97118	7044	4131.7	1.70487
SPD_1170	SPD_2015	29	33.6668	0.861383	-0.804297	156.667	163.828	0.956286
SPD_1170	SPD_2016	125	85.8637	1.4558	4.22352	971	531.425	1.82716
SPD_1170	SPD_2017	324	236.373	1.37072	5.69956	2940.33	1836.92	1.60069
SPD_1170	SPD_2018	225	170.414	1.32031	4.18148	1768	1159.87	1.52431
SPD_1170	SPD_2019	677	504.874	1.34093	7.66046	5618	3607.63	1.55725
SPD_1170	SPD_2020	213	165.696	1.28549	3.67487	1726.33	1152.78	1.49754
SPD_1170	SPD_2021	51	47.4947	1.07381	0.508638	321	351.257	0.91386
SPD_1170	SPD_2022	202	169.334	1.19291	2.51027	1567	1162.6	1.34784
SPD_1170	SPD_2023	25	20.2347	1.2355	1.05937	136.333	120.315	1.13314
SPD_1170	SPD_2024	95	87.2011	1.08944	0.835162	620.667	541.045	1.14716
SPD_1170	SPD_2025	151	116.488	1.29627	3.19764	1058.67	762.067	1.3892
SPD_1170	SPD_2026	41	56.4177	0.726723	-2.05263	250.333	382.661	0.654191
SPD_1170	SPD_2027	30	28.4144	1.0558	0.297459	215	244.001	0.881142
SPD_1170	SPD_2028	390	326.261	1.19536	3.52878	2822.33	2632.93	1.07194
SPD_1170	SPD_2031	6	6.44612	0.930792	-0.175714	31	37.9831	0.816152
SPD_1170	SPD_2032	8	11.9092	0.67175	-1.13278	40.3333	53.1489	0.758875
SPD_1170	SPD_2033	54	75.3329	0.716818	-2.45786	300	468.868	0.63984
SPD_1170	SPD_2034	39	56.3721	0.691832	-2.31377	215.667	369.625	0.583474
SPD_1170	SPD_2035	52	68.0418	0.764237	-1.94475	247.667	456.368	0.542691
SPD_1170	SPD_2036	53	73.9032	0.717154	-2.43154	283.667	485.588	0.584172
SPD_1170	SPD_2037	116	127.18	0.912095	-0.991336	794	1014.67	0.782523
SPD_1170	SPD_2038	72	56.8456	1.26659	2.00998	590.333	430.338	1.37179
SPD_1170	SPD_2050	97	120.987	0.801739	-2.18076	585	1071.93	0.545743
SPD_1170	SPD_2051	34	53.0192	0.641277	-2.61202	210.667	366.787	0.574357
SPD_1170	SPD_2052	24	46.2453	0.518972	-3.27118	138.667	311.857	0.444648
SPD_1170	SPD_2053	13	17.8661	0.727636	-1.15123	70	117.5	0.595743
SPD_1170	SPD_2057	10	25.7592	0.388211	-3.10504	36.6667	113.46	0.323167
SPD_1170	SPD_2058	330	503.975	0.654794	-7.74966	1808.33	3304.67	0.547205
SPD_1170	SPD_2060	222	239.422	0.927232	-1.12596	1450	1913.67	0.757705
SPD_1170	SPD_2063	68	87.4077	0.777963	-2.07587	353.333	547.384	0.645494
SPD_1170	SPD_2064	222	265.981	0.834646	-2.69675	1232.33	1617.53	0.761863
SPD_1170	SPD_2065	4	5.40246	0.740403	-0.603387	24.6667	34.2076	0.721086
SPD_1170	SPD_2067	20	30.5622	0.654404	-1.91056	94	183.721	0.511645
SPD_1170	SPD_2068	267	339.789	0.785781	-3.94877	1487.67	2228.98	0.66742
SPD_1170	SPD_2069	174	106.132	1.63946	6.58776	1700.33	624.347	2.72338
SPD_1171	SPD_1174	7	18.3089	0.382328	-2.64295	87.3333	308.967	0.282662
SPD_1171	SPD_1175	390	574.171	0.67924	-7.686	5675.67	9514.71	0.596515
SPD_1171	SPD_1176	176	220.347	0.798741	-2.98751	2212.67	3647.86	0.606566
SPD_1171	SPD_1177	413	509.8	0.810121	-4.28723	5687	8174.15	0.69573
SPD_1171	SPD_1178	579	617.473	0.937693	-1.54827	8967	9828.09	0.912384
SPD_1171	SPD_1179	842	921.937	0.913294	-2.63268	12859.7	15130.1	0.849941
SPD_1171	SPD_1180	75	110.378	0.679482	-3.3674	911.333	1831.54	0.497577
SPD_1171	SPD_1182	34	29.7869	1.14144	0.771945	508.333	452.679	1.12294
SPD_1171	SPD_1183	18	27.368	0.657702	-1.79071	323.333	449.544	0.719247
SPD_1171	SPD_1184	31	35.2398	0.879687	-0.714217	347.667	540.525	0.643202
SPD_1171	SPD_1185	12	11.0812	1.08292	0.276022	274	189.806	1.44358
SPD_1171	SPD_1190	84	83.9385	1.00073	0.00671562	1308	1215.98	1.07567
SPD_1171	SPD_1191	102	77.0615	1.32362	2.84087	1747.33	1083.6	1.61252
SPD_1171	SPD_1192	100	84.9107	1.17771	1.63753	1237.67	1204.84	1.02725
SPD_1171	SPD_1193	27	32.7643	0.824068	-1.00703	283	477.664	0.592467
SPD_1171	SPD_1194	15	9.91731	1.51251	1.61398	163	113.961	1.43031
SPD_1171	SPD_1195	28	16.1191	1.73707	2.95924	169	190.353	0.887826
SPD_1171	SPD_1196	18	20.002	0.899911	-0.447634	323	298.11	1.08349
SPD_1171	SPD_1202	156	168.984	0.923164	-0.998816	3069.67	2931.61	1.04709
SPD_1171	SPD_1203	64	69.6115	0.919388	-0.672571	1110	1189.57	0.933108
SPD_1171	SPD_1204	52	70.3437	0.739227	-2.18713	773	1158.03	0.667513
SPD_1171	SPD_1205	127	98.3777	1.29094	2.88574	1941.33	1668.66	1.16341
SPD_1171	SPD_1207	70	72.9775	0.9592	-0.348545	1057.67	1183.62	0.893588
SPD_1171	SPD_1208	56	65.4212	0.855992	-1.16478	934.333	1081.14	0.86421
SPD_1171	SPD_1209	63	51.3989	1.22571	1.61816	988.667	848.094	1.16575
SPD_1171	SPD_1210	47	53.203	0.883408	-0.850427	735.667	886.043	0.830283
SPD_1171	SPD_1211	43	36.1944	1.18803	1.13121	678.667	601.838	1.12766
SPD_1171	SPD_1212	49	55.9148	0.876334	-0.92473	775	849.737	0.912047
SPD_1171	SPD_1213	306	296.855	1.03081	0.530765	5866.33	5103.61	1.14945
SPD_1171	SPD_1214	51	42.0403	1.21312	1.38185	1013.67	722.134	1.40371
SPD_1171	SPD_1215	94	100.579	0.934591	-0.65598	1552.67	1817.23	0.854413
SPD_1171	SPD_1217	32	27.4248	1.16683	0.873649	457.667	474.155	0.965227
SPD_1171	SPD_1218	79	83.0902	0.950774	-0.448714	1472.67	1462.43	1.007
SPD_1171	SPD_1219	37	29.6526	1.24778	1.34928	704.333	502.399	1.40194
SPD_1171	SPD_1220	41	33.2823	1.23189	1.33778	658.667	571.86	1.1518
SPD_1171	SPD_1221	24	23.6674	1.01405	0.0683745	440	395.469	1.1126
SPD_1171	SPD_1223	127	118.81	1.06893	0.751373	2492	2014.09	1.23728
SPD_1171	SPD_1224	64	67.9219	0.942259	-0.475872	1135	1154.07	0.983477
SPD_1171	SPD_1225	211	198.068	1.06529	0.918913	3983.67	3216.65	1.23845
SPD_1171	SPD_1226	54	53.2592	1.01391	0.101502	732.667	819.268	0.894294
SPD_1171	SPD_1227	18	18.3126	0.982928	-0.0730548	306.667	260.903	1.1754
SPD_1171	SPD_1228	63	55.3427	1.13836	1.0293	998.333	807.259	1.2367
SPD_1171	SPD_1229	43	38.4527	1.11826	0.733306	520.667	557.351	0.934181
SPD_1171	SPD_1230	48	34.6525	1.38518	2.26742	639.667	492.403	1.29907
SPD_1171	SPD_1231	46	37.2601	1.23456	1.4318	635.667	535.414	1.18724
SPD_1171	SPD_1232	117	103.143	1.13435	1.36441	1933	1463.69	1.32064
SPD_1171	SPD_1233	51	38.976	1.3085	1.92598	913.667	564.874	1.61747
SPD_1171	SPD_1234	22	16.333	1.34697	1.40224	216	236.996	0.911407
SPD_1171	SPD_1235	10	8.51951	1.17378	0.507223	192	141.543	1.35647
SPD_1171	SPD_1237	48	45.0007	1.06665	0.447106	699.667	754.58	0.927227
SPD_1171	SPD_1238	66	60.6247	1.08866	0.69036	1116.67	930.127	1.20055
SPD_1171	SPD_1239	81	85.7831	0.944242	-0.51643	1572.67	1360.64	1.15583
SPD_1171	SPD_1240	58	58.7435	0.987344	-0.0970033	832	891.852	0.93289
SPD_1171	SPD_1241	39	38.398	1.01568	0.0971431	615.333	635.351	0.968493
SPD_1171	SPD_1243	15	8.81431	1.70178	2.0835	90.3333	73.3665	1.23126
SPD_1171	SPD_1246	12	14.4135	0.83255	-0.635726	93	235.132	0.395523
SPD_1171	SPD_1247	25	27.0695	0.923548	-0.397769	364.333	457.77	0.795887
SPD_1171	SPD_1248	119	123.521	0.963398	-0.406792	1688	2087.06	0.808793
SPD_1171	SPD_1249	72	78.7269	0.914554	-0.758149	1254	1312.08	0.955736
SPD_1171	SPD_1252	157	156.099	1.00577	0.0721119	2564.67	2679.02	0.957315
SPD_1171	SPD_1253	14	9.52923	1.46916	1.44828	179	130.502	1.37162
SPD_1171	SPD_1254	288	302.236	0.952897	-0.818885	4750	4989.97	0.95191
SPD_1171	SPD_1255	89	98.8113	0.900707	-0.987014	1257	1597.63	0.786791
SPD_1171	SPD_1256	36	45.6756	0.788167	-1.43164	552.333	782.501	0.705857
SPD_1171	SPD_1257	7	5.12946	1.36467	0.825906	183.667	89.724	2.04702
SPD_1171	SPD_1258	120	108.428	1.10673	1.11133	1875.67	1834.37	1.02251
SPD_1171	SPD_1260	318	328.105	0.969201	-0.557891	5272.67	5724.62	0.921051
SPD_1171	SPD_1261	21	29.6273	0.708805	-1.585	255	507.853	0.502114
SPD_1171	SPD_1262	265	286.977	0.923418	-1.29734	4701.33	4698.96	1.00051
SPD_1171	SPD_1263	490	478.231	1.02461	0.538182	8536	8113.54	1.05207
SPD_1171	SPD_1264	549	588.243	0.933287	-1.61804	8938	9937.92	0.899383
SPD_1171	SPD_1265	324	345.835	0.936863	-1.17414	5467.67	6132.96	0.891522
SPD_1171	SPD_1266	329	351.046	0.937198	-1.17667	6206.67	6298.7	0.985388
SPD_1171	SPD_1267	334	408.541	0.817544	-3.68787	6181.33	7228.54	0.855129
SPD_1171	SPD_1268	57	54.5434	1.04504	0.332628	993	917.765	1.08198
SPD_1171	SPD_1269	22	23.7677	0.925628	-0.362581	447.667	407.553	1.09843
SPD_1171	SPD_1270	21	16.41	1.27971	1.13308	320.333	294.504	1.0877
SPD_1171	SPD_1271	37	40.1462	0.921632	-0.49655	454.333	709.889	0.640006
SPD_1171	SPD_1272	35	44.6779	0.783386	-1.44788	643.333	700.337	0.918605
SPD_1171	SPD_1273	29	43.6012	0.665119	-2.21126	325.667	727.601	0.44759
SPD_1171	SPD_1274	15	12.2879	1.22071	0.773682	186.667	98.7494	1.89031
SPD_1171	SPD_1275	76	84.5487	0.898891	-0.929703	1176.67	1430.68	0.822456
SPD_1171	SPD_1276	187	183.448	1.01936	0.262242	3198	2976.29	1.07449
SPD_1171	SPD_1277	137	135.806	1.00879	0.102482	2502.67	2270.75	1.10213
SPD_1171	SPD_1278	130	126.228	1.02988	0.33576	2194.33	2143.75	1.02359
SPD_1171	SPD_1279	131	127.127	1.03047	0.343534	2151.33	2097.31	1.02576
SPD_1171	SPD_1280	24	23.6629	1.01425	0.0692953	491.667	407.885	1.2054
SPD_1171	SPD_1281	44	37.3034	1.17952	1.09643	903.333	625.479	1.44423
SPD_1171	SPD_1282	69	69.852	0.987803	-0.10194	1361.67	1192.48	1.14188
SPD_1171	SPD_1283	7	8.45981	0.827442	-0.501897	91	138.937	0.654972
SPD_1171	SPD_1286	20	15.7997	1.26584	1.0567	192	241.453	0.795185
SPD_1171	SPD_1290	11	6.59509	1.66791	1.71525	68	67.8517	1.00219
SPD_1171	SPD_1291	22	26.2011	0.83966	-0.820732	322	449.75	0.715954
SPD_1171	SPD_1292	58	52.5988	1.10269	0.744735	902	831.117	1.08529
SPD_1171	SPD_1293	46	52.2305	0.880712	-0.862104	1052	861.114	1.22167
SPD_1171	SPD_1294	88	71.2013	1.23593	1.99082	1687.33	1227.88	1.37418
SPD_1171	SPD_1295	15	14.5191	1.03312	0.126214	204	168.192	1.2129
SPD_1171	SPD_1296	75	88.4112	0.848309	-1.42631	1282.67	1417.06	0.905157
SPD_1171	SPD_1297	79	70.1909	1.1255	1.05145	1253.33	1114.36	1.12471
SPD_1171	SPD_1298	63	58.5996	1.07509	0.574831	825	845.077	0.976243
SPD_1171	SPD_1299	65	58.0922	1.11891	0.906315	1105.33	973.928	1.13492
SPD_1171	SPD_1300	52	46.457	1.11931	0.81324	817	801.404	1.01946
SPD_1171	SPD_1301	38	31.4398	1.20866	1.16998	525.333	521.086	1.00815
SPD_1171	SPD_1302	208	199.426	1.04299	0.607157	3499.67	3404.22	1.02804
SPD_1171	SPD_1306	54	52.4333	1.02988	0.216356	758	769.758	0.984725
SPD_1171	SPD_1307	9	15.9268	0.565086	-1.73567	96	231.57	0.414561
SPD_1171	SPD_1308	83	97.9871	0.84705	-1.51403	1263.67	1666.31	0.758363
SPD_1171	SPD_1309	195	196.7	0.991358	-0.121205	3260.67	3246.54	1.00435
SPD_1171	SPD_1310	69	71.7143	0.962151	-0.32052	976	1185.84	0.823043
SPD_1171	SPD_1311	43	46.4182	0.926362	-0.501705	524	705.771	0.742451
SPD_1171	SPD_1321	53	62.688	0.845457	-1.22361	1010	1064.03	0.949219
SPD_1171	SPD_1322	133	136.057	0.977531	-0.262084	2055	2182.71	0.941492
SPD_1171	SPD_1323	93	100.308	0.927147	-0.729651	1705.67	1645.77	1.0364
SPD_1171	SPD_1324	31	28.2889	1.09584	0.50973	409.667	472.067	0.867814
SPD_1171	SPD_1326	5	6.61189	0.756214	-0.626862	31	48.8878	0.634105
SPD_1171	SPD_1327	13	23.7951	0.54633	-2.21301	221	391.364	0.564692
SPD_1171	SPD_1328	118	108.33	1.08926	0.929075	1726.33	1766.94	0.977019
SPD_1171	SPD_1329	33	28.7698	1.14704	0.788659	434.667	451.084	0.963604
SPD_1171	SPD_1330	137	133.786	1.02403	0.277912	2149	2204.32	0.974903
SPD_1171	SPD_1331	91	87.916	1.03508	0.328915	1354.33	1353.33	1.00074
SPD_1171	SPD_1332	112	112.158	0.998591	-0.0149246	1732.67	1770.96	0.978377
SPD_1171	SPD_1333	6	6.28088	0.95528	-0.112075	33	49.6936	0.66407
SPD_1171	SPD_1342	7	5.1106	1.3697	0.835772	185	76.6984	2.41204
SPD_1171	SPD_1343	14	11.9623	1.17035	0.589168	174	192.18	0.905403
SPD_1171	SPD_1347	20	21.495	0.930447	-0.322466	425.667	304.028	1.40009
SPD_1171	SPD_1348	11	10.6344	1.03438	0.112122	215.667	157.208	1.37186
SPD_1171	SPD_1350	25	36.5407	0.684169	-1.90916	320.667	594.006	0.539837
SPD_1171	SPD_1351	146	144.631	1.00946	0.113805	2475	1930.5	1.28205
SPD_1171	SPD_1352	86	85.2706	1.00855	0.0789882	1351	1230.87	1.0976
SPD_1171	SPD_1353	144	132.788	1.08443	0.972973	2150	1854.5	1.15934
SPD_1171	SPD_1354	25	23.6988	1.05491	0.267289	346.667	352.713	0.982858
SPD_1171	SPD_1355	123	116.091	1.05951	0.6412	1843.67	1676.36	1.0998
SPD_1171	SPD_1357	371	361.701	1.02571	0.488971	6074.33	5235.78	1.16016
SPD_1171	SPD_1360	3	5.02471	0.597049	-0.903249	60	62.5951	0.958542
SPD_1171	SPD_1362	78	68.3051	1.14194	1.17305	951.333	892.657	1.06573
SPD_1171	SPD_1364	63	59.9583	1.05073	0.392819	863.667	825.828	1.04582
SPD_1171	SPD_1365	22	28.271	0.778182	-1.17942	294	334.953	0.877736
SPD_1171	SPD_1367	108	89.2714	1.20979	1.9822	1521.67	1135.01	1.34067
SPD_1171	SPD_1372	32	25.6901	1.24562	1.24492	505	360.628	1.40034
SPD_1171	SPD_1374	13	18.8456	0.689817	-1.34655	91	244.757	0.371797
SPD_1171	SPD_1375	5	5.34488	0.935475	-0.149175	122	72.3908	1.6853
SPD_1171	SPD_1376	794	773.546	1.02644	0.735421	11398	10802.5	1.05512
SPD_1171	SPD_1377	232	234.453	0.989538	-0.160186	4073	3424.76	1.18928
SPD_1171	SPD_1378	27	28.8	0.937499	-0.335416	369.667	403.392	0.916396
SPD_1171	SPD_1379	8	8.5879	0.931544	-0.200612	110	123.792	0.888587
SPD_1171	SPD_1380	182	173.696	1.04781	0.630062	2708.67	2532.51	1.06956
SPD_1171	SPD_1381	13	14.561	0.892793	-0.409089	135.333	189.079	0.715751
SPD_1171	SPD_1382	61	64.6583	0.943421	-0.454953	837	905.564	0.924286
SPD_1171	SPD_1384	103	102.089	1.00892	0.090171	1706	1536.04	1.11064
SPD_1171	SPD_1385	41	40.5675	1.01066	0.0679016	628	603.374	1.04081
SPD_1171	SPD_1387	12	8.45337	1.41955	1.21983	101	123.993	0.814561
SPD_1171	SPD_1388	34	31.62	1.07527	0.423242	312.667	414.605	0.754131
SPD_1171	SPD_1393	14	11.4441	1.22333	0.755523	139	113.244	1.22744
SPD_1171	SPD_1394	16	7.29913	2.19204	3.22053	107	64.3006	1.66406
SPD_1171	SPD_1395	15	14.9366	1.00425	0.016411	127.667	154.167	0.828105
SPD_1171	SPD_1396	38	35.3809	1.07403	0.440324	387.667	458.977	0.844631
SPD_1171	SPD_1397	2	6.21444	0.321831	-1.69059	17	93.1068	0.182586
SPD_1171	SPD_1403	202	222.71	0.90701	-1.38774	2678	2948.44	0.908276
SPD_1171	SPD_1406	75	73.0779	1.0263	0.224841	1044	1063.73	0.981456
SPD_1171	SPD_1407	36	33.4627	1.07582	0.438622	557.667	458.65	1.21589
SPD_1171	SPD_1408	93	104.193	0.892576	-1.09652	1186.33	1436.73	0.825719
SPD_1171	SPD_1409	14	15.9181	0.879501	-0.480759	197.667	130.035	1.5201
SPD_1171	SPD_1411	64	69.1131	0.926018	-0.615047	1132.33	926.464	1.22221
SPD_1171	SPD_1413	52	41.4755	1.25375	1.63419	581	435.85	1.33303
SPD_1171	SPD_1414	155	165.776	0.934995	-0.83697	2215	2087.61	1.06102
SPD_1171	SPD_1415	60	71.1984	0.842716	-1.32715	609	893.601	0.681512
SPD_1171	SPD_1418	30	27.0809	1.10779	0.560951	351.667	270.378	1.30065
SPD_1171	SPD_1419	15	15.5548	0.964331	-0.140677	143.333	197.277	0.726558
SPD_1171	SPD_1422	6	11.075	0.541759	-1.52499	64	135.58	0.472045
SPD_1171	SPD_1423	83	73.8844	1.12338	1.06049	1090.33	860.66	1.26686
SPD_1171	SPD_1424	39	37.087	1.05158	0.314125	449	436.881	1.02774
SPD_1171	SPD_1425	80	82.401	0.970862	-0.264501	1143.33	966.066	1.18349
SPD_1171	SPD_1426	84	73.8317	1.13772	1.18339	1411.67	1005.17	1.40441
SPD_1171	SPD_1427	38	34.3458	1.10639	0.623521	488.333	433.357	1.12686
SPD_1171	SPD_1429	36	28.9151	1.24503	1.31757	365	331.309	1.10169
SPD_1171	SPD_1431	35	36.29	0.964452	-0.214143	501	398.329	1.25776
SPD_1171	SPD_1433	20	24.1786	0.827178	-0.849795	308	276.772	1.11283
SPD_1171	SPD_1434	41	40.035	1.0241	0.152506	447.333	431.572	1.03652
SPD_1171	SPD_1436	120	103.567	1.15868	1.6148	1254.67	1272.71	0.985823
SPD_1171	SPD_1438	132	120.599	1.09454	1.0382	1745	1479.19	1.1797
SPD_1171	SPD_1440	125	121.823	1.02608	0.287883	1879	1667.3	1.12698
SPD_1171	SPD_1441	49	37.9263	1.29198	1.79814	658.333	515.502	1.27707
SPD_1171	SPD_1442	36	25.9196	1.38891	1.98	474.667	300.631	1.5789
SPD_1171	SPD_1443	7	14.4503	0.484419	-1.95991	83	166.95	0.497156
SPD_1171	SPD_1445	96	107.369	0.89411	-1.09723	1221.67	1480.48	0.825182
SPD_1171	SPD_1446	34	34.9581	0.972593	-0.162046	496.333	463.298	1.0713
SPD_1171	SPD_1447	112	113.4	0.987651	-0.131501	1458	1468.33	0.992965
SPD_1171	SPD_1448	13	11.0324	1.17834	0.592373	138.667	92.3956	1.50079
SPD_1171	SPD_1449	73	70.3609	1.03751	0.314619	905	974.477	0.928703
SPD_1171	SPD_1450	14	16.2018	0.864102	-0.547011	155.667	176.102	0.883958
SPD_1171	SPD_1451	13	14.8488	0.875492	-0.479782	147	188.432	0.780124
SPD_1171	SPD_1452	76	63.7537	1.19209	1.53374	1003	819.346	1.22415
SPD_1171	SPD_1454	53	43.5269	1.21764	1.43587	525	555.569	0.944978
SPD_1171	SPD_1456	18	11.46	1.57068	1.9319	215	134.611	1.5972
SPD_1171	SPD_1457	40	27.8774	1.43485	2.29599	626.333	373.017	1.6791
SPD_1171	SPD_1458	114	115.147	0.990037	-0.106906	1702.67	1552.49	1.09673
SPD_1171	SPD_1459	56	51.1595	1.09462	0.676754	713.667	663.009	1.07641
SPD_1171	SPD_1460	105	100.625	1.04348	0.43611	1243.33	1204.87	1.03192
SPD_1171	SPD_1464	25	23.2994	1.07299	0.352314	295	278.113	1.06072
SPD_1171	SPD_1465	442	474.277	0.931945	-1.48209	5736	6526.93	0.878821
SPD_1171	SPD_1466	89	79.8632	1.11441	1.0224	1240.33	1057.41	1.173
SPD_1171	SPD_1467	312	292.819	1.0655	1.12089	3883.33	3888.96	0.998552
SPD_1171	SPD_1469	4	5.69166	0.702782	-0.709079	36	66.6691	0.53998
SPD_1171	SPD_1470	16	12.5358	1.27634	0.978415	160	166.693	0.959848
SPD_1171	SPD_1474	8	5.19389	1.54027	1.23128	70	60.9854	1.14782
SPD_1171	SPD_1475	21	20.802	1.00952	0.0434047	294	226.649	1.29716
SPD_1171	SPD_1476	13	10.9929	1.18258	0.605362	156	120.127	1.29862
SPD_1171	SPD_1477	8	11.3152	0.707014	-0.985547	97	115.736	0.838118
SPD_1171	SPD_1478	26	31.1949	0.83347	-0.930108	245	354.139	0.69182
SPD_1171	SPD_1481	43	49.0552	0.876564	-0.864538	522	550.892	0.947554
SPD_1171	SPD_1482	10	10.418	0.959876	-0.129509	85.6667	131.312	0.652392
SPD_1171	SPD_1487	139	141.922	0.979414	-0.245242	1585.67	1721.69	0.920993
SPD_1171	SPD_1488	144	115.74	1.24417	2.6268	2020.33	1360.58	1.4849
SPD_1171	SPD_1489	17	15.5015	1.09667	0.380593	216.333	192.076	1.12629
SPD_1171	SPD_1490	16	19.2638	0.830572	-0.74363	249	223.142	1.11588
SPD_1171	SPD_1491	175	216.194	0.80946	-2.80162	2201.67	2518.91	0.874054
SPD_1171	SPD_1492	38	38.4567	0.988125	-0.073643	311.667	444.972	0.700419
SPD_1171	SPD_1493	95	98.2503	0.966918	-0.327914	928.333	1184.72	0.783586
SPD_1171	SPD_1494	111	131.863	0.841785	-1.8168	1375.67	1584.71	0.868089
SPD_1171	SPD_1495	290	280.05	1.03553	0.594587	3728	3289.52	1.1333
SPD_1171	SPD_1496	367	334.945	1.0957	1.75152	4567.67	3752.05	1.21738
SPD_1171	SPD_1498	238	208.314	1.1425	2.05677	2885	2434.39	1.1851
SPD_1171	SPD_1499	922	848.707	1.08636	2.51583	12060.7	9998	1.20631
SPD_1171	SPD_1500	172	169.39	1.01541	0.20052	2623.67	2010.74	1.30482
SPD_1171	SPD_1501	200	181.949	1.09921	1.33819	2369	2097.64	1.12936
SPD_1171	SPD_1502	167	168.728	0.989758	-0.133038	2072.67	1979.05	1.0473
SPD_1171	SPD_1503	42	44.8859	0.935706	-0.43075	569	504.393	1.12809
SPD_1171	SPD_1504	412	365.149	1.12831	2.45177	5045.67	4359.28	1.15745
SPD_1171	SPD_1505	26	27.7708	0.936234	-0.336034	315.333	307.318	1.02608
SPD_1171	SPD_1506	33	32.8208	1.00546	0.031273	502.667	361.713	1.38969
SPD_1171	SPD_1510	57	59.3866	0.959812	-0.309701	611	691.416	0.883694
SPD_1171	SPD_1511	55	56.0863	0.980632	-0.14505	673	670.872	1.00317
SPD_1171	SPD_1514	99	93.9567	1.05368	0.520292	1134	1086.88	1.04336
SPD_1171	SPD_1515	100	115.769	0.863786	-1.46561	1015.33	1268.1	0.800673
SPD_1171	SPD_1516	207	232.474	0.890423	-1.67072	2373.67	2594.48	0.91489
SPD_1171	SPD_1517	74	81.3652	0.909479	-0.816519	828.667	878.112	0.943692
SPD_1171	SPD_1518	233	217.439	1.07156	1.05525	2651.33	2392.33	1.10827
SPD_1171	SPD_1520	18	16.5342	1.08865	0.360475	246	189.427	1.29866
SPD_1171	SPD_1525	41	43.5894	0.940596	-0.392198	344.333	472.025	0.729482
SPD_1171	SPD_1526	131	119.126	1.09967	1.08788	1523	1381.41	1.1025
SPD_1171	SPD_1527	185	188.476	0.981559	-0.253177	2199.67	2297.04	0.957609
SPD_1171	SPD_1528	26	24.9423	1.0424	0.211779	226	301.707	0.749071
SPD_1171	SPD_1530	53	46.6339	1.13651	0.932233	797.667	564.701	1.41255
SPD_1171	SPD_1531	58	62.6244	0.926156	-0.584368	483.333	652.23	0.741047
SPD_1171	SPD_1532	75	78.5229	0.955135	-0.397562	1015.33	826.515	1.22845
SPD_1171	SPD_1533	5	5.7096	0.875718	-0.29697	70	64.4443	1.08621
SPD_1171	SPD_1535	30	30.0108	0.99964	-0.00197485	250	314.054	0.796042
SPD_1171	SPD_1538	18	16.6222	1.08289	0.337947	134.667	181.965	0.740068
SPD_1171	SPD_1540	65	54.4756	1.19319	1.42592	861.667	630.825	1.36594
SPD_1171	SPD_1541	51	44.9669	1.13417	0.899695	507	563.691	0.899429
SPD_1171	SPD_1544	59	60.9511	0.967989	-0.249912	628.333	700.921	0.896439
SPD_1171	SPD_1550	14	14.942	0.936955	-0.243698	94.3333	132.547	0.711698
SPD_1171	SPD_1553	45	51.0307	0.881821	-0.844218	547.333	579.984	0.943704
SPD_1171	SPD_1554	35	26.6436	1.31364	1.61891	411	300.732	1.36667
SPD_1171	SPD_1555	11	13.98	0.786838	-0.797008	151	143.984	1.04872
SPD_1171	SPD_1556	8	15.0941	0.530009	-1.82597	75.6667	129.292	0.585238
SPD_1171	SPD_1561	20	30.5102	0.655518	-1.90279	215	292.168	0.735879
SPD_1171	SPD_1562	51	55.9486	0.911551	-0.66159	549	537.76	1.0209
SPD_1171	SPD_1563	50	65.0458	0.768689	-1.86555	639.667	706.268	0.905699
SPD_1171	SPD_1564	44	43.4962	1.01158	0.0763933	648.333	474.113	1.36747
SPD_1171	SPD_1565	9	9.27778	0.97006	-0.0911959	67.3333	80.4056	0.837421
SPD_1171	SPD_1566	50	52.031	0.960965	-0.281568	522	479.975	1.08756
SPD_1171	SPD_1568	67	53.671	1.24835	1.8194	967.667	596.286	1.62282
SPD_1171	SPD_1569	17	17.9391	0.94765	-0.221727	235	202.41	1.16101
SPD_1171	SPD_1570	49	57.8317	0.847286	-1.16135	471	618.038	0.762088
SPD_1171	SPD_1571	228	224.168	1.0171	0.25596	2248.67	2266.89	0.991963
SPD_1171	SPD_1572	30	22.9909	1.30487	1.46179	209	209.529	0.997476
SPD_1171	SPD_1573	57	55.5493	1.02612	0.194641	503.667	548.187	0.918786
SPD_1171	SPD_1574	43	30.0564	1.43064	2.36094	362.667	311.411	1.16459
SPD_1171	SPD_1575	112	99.4796	1.12586	1.25531	1338.67	1063.66	1.25855
SPD_1171	SPD_1576	21	15.4912	1.3556	1.39962	287	163.753	1.75264
SPD_1171	SPD_1577	40	46.6021	0.85833	-0.967122	512.667	505.526	1.01412
SPD_1171	SPD_1578	21	16.5679	1.26751	1.08887	248	176.528	1.40488
SPD_1171	SPD_1579	9	7.25585	1.24038	0.647502	89	75.8024	1.17411
SPD_1171	SPD_1580	87	94.2608	0.922971	-0.747855	997.667	1060.53	0.94072
SPD_1171	SPD_1582	141	141.04	0.999715	-0.00338687	1342.33	1496.71	0.896854
SPD_1171	SPD_1583	190	192.367	0.987695	-0.170664	2308.33	2071.9	1.11412
SPD_1171	SPD_1584	203	223.893	0.906685	-1.39628	2249.33	2432.92	0.92454
SPD_1171	SPD_1585	252	239.961	1.05017	0.777149	3126	2539.29	1.23105
SPD_1171	SPD_1586	308	311.395	0.989097	-0.192395	3833.33	3467.31	1.10556
SPD_1171	SPD_1587	227	237.099	0.957404	-0.655893	2445.67	2549.99	0.959088
SPD_1171	SPD_1588	61	56.7029	1.07578	0.57066	744.333	592.101	1.25711
SPD_1171	SPD_1589	40	29.6794	1.34774	1.89442	439	305.487	1.43705
SPD_1171	SPD_1590	25	25.6032	0.97644	-0.119215	343.333	275.871	1.24454
SPD_1171	SPD_1591	9	12.567	0.716161	-1.00621	86	139.977	0.614386
SPD_1171	SPD_1592	50	54.6856	0.914318	-0.633615	594	586.931	1.01204
SPD_1171	SPD_1593	16	10.9564	1.46034	1.52373	238	114.922	2.07098
SPD_1171	SPD_1595	186	163.212	1.13962	1.78372	2353.33	1823.75	1.29038
SPD_1171	SPD_1596	21	20.0981	1.04488	0.201182	209	228.978	0.912751
SPD_1171	SPD_1597	152	144.963	1.04854	0.584444	2127.67	1753.18	1.21361
SPD_1171	SPD_1598	50	41.7062	1.19886	1.28426	737	486.825	1.51389
SPD_1171	SPD_1599	35	29.2593	1.1962	1.0613	418.333	319.143	1.3108
SPD_1171	SPD_1600	35	26.4854	1.32148	1.65449	502.667	288.348	1.74326
SPD_1171	SPD_1601	11	8.56526	1.28426	0.831922	97.3333	90.8842	1.07096
SPD_1171	SPD_1602	146	155.196	0.940744	-0.738203	1537	1686.31	0.91146
SPD_1171	SPD_1604	7	8.90417	0.786148	-0.63813	84	87.8307	0.956385
SPD_1171	SPD_1605	267	262.606	1.01673	0.271171	2973.33	2933.6	1.01354
SPD_1171	SPD_1606	221	221.703	0.99683	-0.0471997	2649	2448.9	1.08171
SPD_1171	SPD_1607	566	519.155	1.09023	2.05595	6283	5761.53	1.09051
SPD_1171	SPD_1608	243	219.414	1.1075	1.5923	2726.33	2445.62	1.11478
SPD_1171	SPD_1609	179	201.022	0.890448	-1.55325	2094.67	2123.19	0.986567
SPD_1171	SPD_1610	77	83.0791	0.926828	-0.666947	709.667	813.949	0.871881
SPD_1171	SPD_1611	24	20.8216	1.15265	0.69654	328	221.634	1.47991
SPD_1171	SPD_1612	242	230.173	1.05139	0.779587	2713.67	2439.9	1.11221
SPD_1171	SPD_1613	269	281.508	0.955567	-0.745513	2792.33	2907.23	0.960479
SPD_1171	SPD_1614	120	103.737	1.15677	1.59675	1028.67	1087.8	0.945636
SPD_1171	SPD_1615	100	119.221	0.838777	-1.76037	1043.67	1224.59	0.852255
SPD_1171	SPD_1616	58	59.7146	0.971287	-0.221878	701.667	643.968	1.0896
SPD_1171	SPD_1617	497	517.197	0.96095	-0.888073	5004	5550.71	0.901506
SPD_1171	SPD_1618	13	13.3516	0.973663	-0.0962365	93.6667	159.566	0.587011
SPD_1171	SPD_1621	64	82.1055	0.779485	-1.99813	585.667	820.017	0.714213
SPD_1171	SPD_1622	118	94.3792	1.25028	2.4314	1241.67	878.879	1.41278
SPD_1171	SPD_1623	19	10.0056	1.89894	2.84349	184	107.863	1.70587
SPD_1171	SPD_1624	35	33.7036	1.03846	0.223307	313	332.833	0.940411
SPD_1171	SPD_1625	14	15.7847	0.886937	-0.449197	107	157.712	0.678452
SPD_1171	SPD_1628	14	10.7748	1.29933	0.982535	89.6667	107.37	0.835118
SPD_1171	SPD_1629	102	103.585	0.984695	-0.155768	1344.33	1187.46	1.13211
SPD_1171	SPD_1630	111	106.442	1.04282	0.441768	1250.33	1133.16	1.10341
SPD_1171	SPD_1631	116	86.222	1.34536	3.2069	1238	863.786	1.43323
SPD_1171	SPD_1632	26	30.0407	0.865491	-0.737235	350.333	287.16	1.21999
SPD_1171	SPD_1633	28	29.5978	0.946016	-0.293695	193.667	208.84	0.927344
SPD_1171	SPD_1634	104	88.4958	1.1752	1.64812	820.333	693.222	1.18336
SPD_1171	SPD_1635	77	66.7163	1.15414	1.25903	657.333	612.883	1.07253
SPD_1171	SPD_1636	106	82.935	1.27811	2.53271	1043.67	829.569	1.25808
SPD_1171	SPD_1637	65	47.9367	1.35595	2.4645	610.667	464.216	1.31548
SPD_1171	SPD_1638	14	18.0596	0.775211	-0.955276	90	87.4987	1.02859
SPD_1171	SPD_1640	67	67.7848	0.988422	-0.0953205	682	714.8	0.954112
SPD_1171	SPD_1642	105	98.2554	1.06864	0.68042	1131.33	1009.46	1.12073
SPD_1171	SPD_1643	46	37.862	1.21494	1.32257	436.333	396.357	1.10086
SPD_1171	SPD_1644	82	70.8587	1.15723	1.32354	882.333	716.634	1.23122
SPD_1171	SPD_1645	36	31.1844	1.15442	0.86235	349.333	283.792	1.23095
SPD_1171	SPD_1646	10	11.286	0.886057	-0.382787	95	118.968	0.798534
SPD_1171	SPD_1647	37	38.9352	0.950297	-0.31014	298.667	380.524	0.784883
SPD_1171	SPD_1648	66	47.5406	1.38829	2.67722	665	497.855	1.33573
SPD_1171	SPD_1649	51	40.8116	1.24965	1.59483	646.333	453.678	1.42465
SPD_1171	SPD_1650	45	36.6897	1.2265	1.37196	489.333	393.677	1.24298
SPD_1171	SPD_1651	32	26.4432	1.21014	1.08061	350.333	310.792	1.12723
SPD_1171	SPD_1652	33	36.5991	0.901662	-0.594916	436	413.962	1.05324
SPD_1171	SPD_1654	12	8.86587	1.35351	1.05258	108	62.4905	1.72826
SPD_1171	SPD_1656	16	7.03894	2.27307	3.37758	161.333	44.4788	3.6272
SPD_1171	SPD_1657	33	22.3537	1.47626	2.25176	316.333	203.569	1.55394
SPD_1171	SPD_1658	11	13.979	0.786892	-0.796778	103.333	141.234	0.731645
SPD_1171	SPD_1659	3	6.04702	0.496113	-1.23909	13	58.7029	0.221454
SPD_1171	SPD_1660	44	37.0271	1.18832	1.14592	448.667	351.887	1.27503
SPD_1171	SPD_1664	160	142.701	1.12122	1.4481	2182.33	1942.49	1.12347
SPD_1171	SPD_1665	90	73.7637	1.22011	1.89046	1243	946.705	1.31298
SPD_1171	SPD_1667	3	5.23702	0.572845	-0.977526	34.3333	28.5165	1.20398
SPD_1171	SPD_1668	13	8.61945	1.50822	1.49207	167	48.9	3.41513
SPD_1171	SPD_1670	18	12.9885	1.38584	1.39054	144.333	70.1091	2.0587
SPD_1171	SPD_1671	107	114.207	0.936892	-0.674417	935	1032.78	0.905322
SPD_1171	SPD_1673	148	157.709	0.938434	-0.773155	1235.33	1483.05	0.83297
SPD_1171	SPD_1675	41	35.5252	1.15411	0.918537	276	277.776	0.993606
SPD_1171	SPD_1676	27	24.4215	1.10558	0.521773	214.667	198.771	1.07997
SPD_1171	SPD_1677	42	38.197	1.09956	0.615338	393.667	292.564	1.34558
SPD_1171	SPD_1678	43	48.9427	0.878579	-0.84945	276.333	361.715	0.763954
SPD_1171	SPD_1679	32	32.8452	0.974266	-0.147484	243.667	261.59	0.931485
SPD_1171	SPD_1680	7	6.37906	1.09734	0.245849	40	59.1754	0.675956
SPD_1171	SPD_1704	111	93.2427	1.19044	1.83894	1239.33	837.453	1.47988
SPD_1171	SPD_1705	60	55.2411	1.08615	0.640294	654.333	506.574	1.29168
SPD_1171	SPD_1707	20	16.5653	1.20734	0.843901	201	147.614	1.36166
SPD_1171	SPD_1708	14	16.2438	0.861869	-0.556717	124.667	134.746	0.9252
SPD_1171	SPD_1711	12	11.0632	1.08468	0.28165	150.667	105.264	1.43133
SPD_1171	SPD_1712	83	72.0317	1.15227	1.29234	931	722.796	1.28805
SPD_1171	SPD_1713	11	13.9549	0.788255	-0.791	88.6667	122.966	0.721066
SPD_1171	SPD_1714	22	20.4094	1.07793	0.35208	204.333	184.931	1.10492
SPD_1171	SPD_1715	22	23.3675	0.941477	-0.282898	135.333	213.536	0.633772
SPD_1171	SPD_1716	21	23.0593	0.910696	-0.428838	159	210.083	0.756843
SPD_1171	SPD_1718	36	28.8327	1.24858	1.33479	390	287.651	1.35581
SPD_1171	SPD_1719	43	38.1281	1.12778	0.788995	437.333	343.363	1.27368
SPD_1171	SPD_1720	72	59.0357	1.2196	1.68729	766.333	567.57	1.3502
SPD_1171	SPD_1721	65	55.3586	1.17416	1.29583	709	541.131	1.31022
SPD_1171	SPD_1723	17	13.3083	1.2774	1.01197	191	143.161	1.33416
SPD_1171	SPD_1726	168	165.341	1.01608	0.206778	1463.67	1553.74	0.942028
SPD_1171	SPD_1727	124	118.163	1.0494	0.536981	1261.33	1088.13	1.15917
SPD_1171	SPD_1728	35	28.0603	1.24731	1.31006	407.667	269.194	1.5144
SPD_1171	SPD_1729	38	27.8079	1.36652	1.93278	502.333	254.718	1.97212
SPD_1171	SPD_1731	16	15.0082	1.06609	0.25602	157	133.491	1.17611
SPD_1171	SPD_1732	148	152.099	0.973053	-0.332328	1277.67	1444.28	0.884636
SPD_1171	SPD_1733	35	29.9297	1.16941	0.926796	398	282.426	1.40922
SPD_1171	SPD_1734	141	131.023	1.07614	0.871573	1440	1247.6	1.15422
SPD_1171	SPD_1735	85	89.6801	0.947813	-0.494208	769.667	805.997	0.954925
SPD_1171	SPD_1736	98	81.0416	1.20925	1.88378	936.667	769.732	1.21687
SPD_1171	SPD_1737	50	46.8412	1.06744	0.461543	567.333	453.839	1.25008
SPD_1171	SPD_1738	65	72.5422	0.89603	-0.885534	534.667	664.386	0.804753
SPD_1171	SPD_1740	18	20.4982	0.878127	-0.551781	142.333	183.943	0.77379
SPD_1171	SPD_1742	41	46.9819	0.872676	-0.872724	367.667	417.325	0.881008
SPD_1171	SPD_1744	59	51.1393	1.15371	1.09922	643	464.71	1.38366
SPD_1171	SPD_1745	83	93.3614	0.889018	-1.07234	615.333	797.214	0.771855
SPD_1171	SPD_1746	13	11.2538	1.15516	0.52052	86.3333	101.436	0.851113
SPD_1171	SPD_1747	11	17.4964	0.6287	-1.5531	152.333	164.523	0.925909
SPD_1171	SPD_1748	47	40.0592	1.17326	1.09662	373.667	392.055	0.953098
SPD_1171	SPD_1749	702	756.964	0.927389	-1.99774	6749.33	7073.44	0.95418
SPD_1171	SPD_1750	229	203.207	1.12693	1.8094	2397.33	1935.04	1.2389
SPD_1171	SPD_1751	262	259.563	1.00939	0.151249	2559.33	2550.88	1.00331
SPD_1171	SPD_1752	936	936.548	0.999415	-0.0179171	9034.33	8833.35	1.02275
SPD_1171	SPD_1753	610	567.204	1.07545	1.79696	6464.67	5582.69	1.15798
SPD_1171	SPD_1754	88	85.5918	1.02814	0.260306	860.333	844.197	1.01911
SPD_1171	SPD_1755	63	49.8976	1.26259	1.85487	691.333	515.192	1.34189
SPD_1171	SPD_1756	40	30.7234	1.30194	1.6736	399.333	303.643	1.31514
SPD_1171	SPD_1757	18	9.96426	1.80646	2.54568	243	106.561	2.28038
SPD_1171	SPD_1761	103	106.981	0.962792	-0.384846	1092.33	998.483	1.09399
SPD_1171	SPD_1762	59	53.2801	1.10735	0.783614	593	518.004	1.14478
SPD_1171	SPD_1763	4	12.3859	0.322947	-2.3828	21	107.655	0.195068
SPD_1171	SPD_1764	70	71.9216	0.973281	-0.226591	687.333	643.757	1.06769
SPD_1171	SPD_1765	64	60.3001	1.06136	0.476464	625	592.749	1.05441
SPD_1171	SPD_1768	55	57.4587	0.957209	-0.32436	544	568.385	0.957097
SPD_1171	SPD_1769	45	40.4637	1.11211	0.713133	478.667	389.733	1.22819
SPD_1171	SPD_1770	63	56.5129	1.11479	0.862932	691.667	559.618	1.23596
SPD_1171	SPD_1771	31	29.4953	1.05101	0.277053	302	256.904	1.17554
SPD_1171	SPD_1772	25	17.2962	1.4454	1.85237	220	173.767	1.26607
SPD_1171	SPD_1774	14	15.2147	0.920161	-0.311419	114	146.489	0.778218
SPD_1171	SPD_1775	105	106.387	0.986961	-0.134494	1243	1049.53	1.18434
SPD_1171	SPD_1776	24	24.2083	0.991396	-0.0423354	161.667	151.894	1.06434
SPD_1171	SPD_1777	32	29.7179	1.07679	0.418621	229.667	241.464	0.951142
SPD_1171	SPD_1778	19	13.6088	1.39616	1.46142	123	111.028	1.10783
SPD_1171	SPD_1779	9	11.9427	0.753599	-0.851518	61.3333	72.9844	0.840363
SPD_1171	SPD_1783	21	15.1476	1.38636	1.50371	167.333	149.176	1.12172
SPD_1171	SPD_1784	46	38.2664	1.2021	1.25017	432.667	395.498	1.09398
SPD_1171	SPD_1785	223	206.292	1.08099	1.16329	2224.67	1950.84	1.14036
SPD_1171	SPD_1786	98	94.7746	1.03403	0.331308	1141.33	901.604	1.26589
SPD_1171	SPD_1788	30	26.9682	1.11242	0.583822	346.333	247.764	1.39784
SPD_1171	SPD_1789	48	41.1114	1.16756	1.07436	559.667	433.839	1.29003
SPD_1171	SPD_1792	37	36.3423	1.0181	0.109097	571.667	368.405	1.55174
SPD_1171	SPD_1793	59	45.1863	1.30571	2.05498	507.333	435.732	1.16432
SPD_1171	SPD_1794	63	67.3295	0.935697	-0.527639	610	636.86	0.957825
SPD_1171	SPD_1796	38	40.8819	0.929507	-0.450722	264.667	322.643	0.820307
SPD_1171	SPD_1798	37	31.3867	1.17884	1.00195	389.333	296.446	1.31334
SPD_1171	SPD_1799	101	98.7272	1.02302	0.22874	1100.33	927.407	1.18646
SPD_1171	SPD_1800	86	69.7421	1.23311	1.94678	1014	691.204	1.467
SPD_1171	SPD_1801	39	38.2435	1.01978	0.122335	358.667	354.909	1.01059
SPD_1171	SPD_1821	184	156.716	1.1741	2.17946	2046.67	1350.18	1.51585
SPD_1171	SPD_1822	64	61.5968	1.03902	0.30621	731.667	595.595	1.22846
SPD_1171	SPD_1824	91	72.4209	1.25654	2.1832	882.333	681.91	1.29391
SPD_1171	SPD_1826	49	48.2024	1.01655	0.114883	458	435.42	1.05186
SPD_1171	SPD_1827	112	104.725	1.06947	0.710886	986	986.069	0.99993
SPD_1171	SPD_1828	38	34.7129	1.09469	0.557918	279	341.572	0.816813
SPD_1171	SPD_1829	19	27.1197	0.700599	-1.55918	106.667	192.357	0.554525
SPD_1171	SPD_1830	212	201.199	1.05368	0.761458	2153.33	1948.81	1.10495
SPD_1171	SPD_1831	325	258.782	1.25588	4.11633	3630.33	2603.21	1.39456
SPD_1171	SPD_1832	41	33.5739	1.22119	1.28163	401.333	339.624	1.1817
SPD_1171	SPD_1833	41	36.97	1.10901	0.662791	437	367.373	1.18953
SPD_1171	SPD_1834	151	161.295	0.936174	-0.810604	1470.67	1516.11	0.970026
SPD_1171	SPD_1835	35	27.4538	1.27487	1.44021	351.333	270.248	1.30004
SPD_1171	SPD_1836	32	35.054	0.912877	-0.515827	313.333	294.276	1.06476
SPD_1171	SPD_1837	44	40.9174	1.07534	0.481913	386	393.612	0.980661
SPD_1171	SPD_1838	29	28.925	1.00259	0.013937	251.333	251.092	1.00096
SPD_1171	SPD_1840	110	105.12	1.04642	0.475982	1043	993.647	1.04967
SPD_1171	SPD_1841	275	246.033	1.11773	1.84672	2491.67	2384.21	1.04507
SPD_1171	SPD_1842	58	58.5214	0.991091	-0.0681533	505	571.123	0.884222
SPD_1171	SPD_1843	115	97.8116	1.17573	1.73797	1172.33	937.012	1.25114
SPD_1171	SPD_1844	53	41.9093	1.26463	1.71318	538	389.123	1.3826
SPD_1171	SPD_1845	57	51.8648	1.09901	0.713053	406	430.881	0.942256
SPD_1171	SPD_1846	9	11.5074	0.782102	-0.739166	78	104.653	0.745321
SPD_1171	SPD_1847	88	90.6756	0.970492	-0.280985	801.667	777.315	1.03133
SPD_1171	SPD_1848	53	32.8182	1.61496	3.52292	580	328.665	1.76471
SPD_1171	SPD_1850	38	37.2988	1.0188	0.114815	425.667	370.663	1.14839
SPD_1171	SPD_1852	8	7.93165	1.00862	0.0242702	71	76.8792	0.923527
SPD_1171	SPD_1854	33	32.9815	1.00056	0.00321308	260	241.588	1.07621
SPD_1171	SPD_1855	29	29.688	0.976827	-0.126264	319.667	305.49	1.04641
SPD_1171	SPD_1856	11	7.44068	1.47836	1.30485	135.333	63.9065	2.11768
SPD_1171	SPD_1857	12	8.43365	1.42287	1.22805	126.667	79.47	1.59389
SPD_1171	SPD_1860	5	10.7464	0.465271	-1.75294	38	107.757	0.352644
SPD_1171	SPD_1861	14	9.80649	1.42763	1.33912	181	94.64	1.91251
SPD_1171	SPD_1862	16	19.1896	0.833786	-0.728116	322	189.429	1.69985
SPD_1171	SPD_1863	12	15.5787	0.770284	-0.906683	107	155.011	0.690272
SPD_1171	SPD_1864	43	35.7794	1.20181	1.20713	402.333	346.385	1.16152
SPD_1171	SPD_1865	47	63.9869	0.734526	-2.12358	669.667	633.248	1.05751
SPD_1171	SPD_1866	135	102.026	1.32319	3.26446	1129	740.267	1.52512
SPD_1171	SPD_1867	120	124.907	0.960715	-0.439057	1334.67	1157.14	1.15342
SPD_1171	SPD_1868	96	89.8421	1.06854	0.649671	1348	897.649	1.5017
SPD_1171	SPD_1869	137	119.321	1.14817	1.61848	1374.33	1188.7	1.15617
SPD_1171	SPD_1871	22	22.0432	0.998041	-0.00919713	195.667	214.732	0.911214
SPD_1171	SPD_1873	17	11.8839	1.4305	1.48407	161	109.868	1.4654
SPD_1171	SPD_1874	42	39.0027	1.07685	0.479931	380.333	339.571	1.12004
SPD_1171	SPD_1875	127	134.682	0.942965	-0.661911	1097.67	1279	0.858221
SPD_1171	SPD_1876	66	80.5263	0.819608	-1.61878	496.333	555.68	0.8932
SPD_1171	SPD_1877	24	24.4061	0.983359	-0.0822105	195	188.486	1.03456
SPD_1171	SPD_1878	18	21.8958	0.822075	-0.832561	165.667	175.341	0.944826
SPD_1171	SPD_1895	7	6.206	1.12794	0.318722	62	66.079	0.938271
SPD_1171	SPD_1898	6	5.77021	1.03982	0.0956622	108	60.9782	1.77112
SPD_1171	SPD_1899	24	26.6653	0.900046	-0.516146	266	246.004	1.08128
SPD_1171	SPD_1900	141	133.337	1.05747	0.663665	1216.33	1121.96	1.08411
SPD_1171	SPD_1902	20	30.2712	0.660693	-1.86684	121.333	251.821	0.481824
SPD_1171	SPD_1903	201	196.125	1.02486	0.348087	2366.67	1983.61	1.19311
SPD_1171	SPD_1904	27	24.7313	1.09173	0.45619	204.667	178.32	1.14775
SPD_1171	SPD_1907	39	29.5997	1.31758	1.72782	424.333	269.771	1.57294
SPD_1171	SPD_1908	32	28.9384	1.1058	0.569136	263	270.689	0.971596
SPD_1171	SPD_1909	78	73.8961	1.05554	0.477399	728	689.645	1.05561
SPD_1171	SPD_1910	57	54.604	1.04388	0.324253	586	485.324	1.20744
SPD_1171	SPD_1911	112	111.068	1.00839	0.0883898	1035	1012.13	1.02259
SPD_1171	SPD_1912	268	272.261	0.984348	-0.258261	2673.67	2526.03	1.05845
SPD_1171	SPD_1913	109	114.701	0.950299	-0.532293	1074.33	1061.9	1.01171
SPD_1171	SPD_1914	170	144.899	1.17323	2.08523	1605.33	1439.95	1.11485
SPD_1171	SPD_1916	104	110.669	0.939741	-0.633922	1025.33	1035.68	0.990012
SPD_1171	SPD_1917	12	11.2899	1.0629	0.211336	108	100.525	1.07436
SPD_1171	SPD_1920	110	111.922	0.982829	-0.181659	1162.67	1103.43	1.05368
SPD_1171	SPD_1921	60	53.5033	1.12143	0.888178	665.333	521.605	1.27555
SPD_1171	SPD_1922	51	45.099	1.13084	0.878697	678.667	457.549	1.48326
SPD_1171	SPD_1923	25	25.3826	0.984926	-0.0759428	206.333	230.7	0.89438
SPD_1171	SPD_1924	54	44.1641	1.22271	1.48006	610.333	421.703	1.44731
SPD_1171	SPD_1925	166	147.57	1.12489	1.51713	1612.33	1224.87	1.31633
SPD_1171	SPD_1927	327	297.729	1.09831	1.6964	3635.33	3017.65	1.20469
SPD_1171	SPD_1928	52	39.7903	1.30685	1.9356	492.667	399.851	1.23213
SPD_1171	SPD_1929	99	86.4785	1.14479	1.34649	1142	828.885	1.37775
SPD_1171	SPD_1930	57	48.8028	1.16797	1.17339	556	461.512	1.20474
SPD_1171	SPD_1931	152	144.499	1.05191	0.624039	1782	1398.45	1.27427
SPD_1171	SPD_1932	71	64.8385	1.09503	0.76519	817	619.919	1.31791
SPD_1171	SPD_1933	5	5.14074	0.972623	-0.0620734	35	27.8279	1.25773
SPD_1171	SPD_1934	241	222.918	1.08111	1.21106	2246.67	2071.89	1.08436
SPD_1171	SPD_1935	135	119.3	1.1316	1.43736	1226	1119.19	1.09543
SPD_1171	SPD_1936	92	79.9867	1.15019	1.34324	856	762.496	1.12263
SPD_1171	SPD_1937	85	82.9276	1.02499	0.227575	998	768.6	1.29846
SPD_1171	SPD_1938	60	52.9471	1.13321	0.969277	537.667	445.56	1.20672
SPD_1171	SPD_1940	46	38.7772	1.18626	1.15989	428.333	390.813	1.09601
SPD_1171	SPD_1944	70	63.5933	1.10074	0.803388	827.667	580.825	1.42498
SPD_1171	SPD_1945	110	95.6438	1.1501	1.46795	986.667	911.863	1.08203
SPD_1171	SPD_1946	35	25.813	1.35591	1.80824	392	250.266	1.56633
SPD_1171	SPD_1948	42	46.2559	0.907993	-0.625756	347.333	366.092	0.94876
SPD_1171	SPD_1951	224	181.529	1.23397	3.15228	2499.67	1844.59	1.35513
SPD_1171	SPD_1952	242	222.16	1.08931	1.33113	2793.33	2180.68	1.28095
SPD_1171	SPD_1954	20	17.4426	1.14662	0.612341	266.333	175.078	1.52123
SPD_1171	SPD_1956	172	154.065	1.11641	1.44491	1730.33	1448.66	1.19443
SPD_1171	SPD_1957	118	130.703	0.902812	-1.11111	1287.67	1272.27	1.0121
SPD_1171	SPD_1958	197	196.392	1.00309	0.0433597	1838.67	1880.98	0.977506
SPD_1171	SPD_1959	434	411.93	1.05358	1.08742	4550.33	3986.97	1.1413
SPD_1171	SPD_1960	76	69.6823	1.09066	0.756833	680.667	670.826	1.01467
SPD_1171	SPD_1961	470	453.19	1.03709	0.789615	4830.33	4295.74	1.12445
SPD_1171	SPD_1962	72	83.2508	0.864857	-1.23307	576.667	818.302	0.704711
SPD_1171	SPD_1965	150	133.604	1.12272	1.41848	1678.33	1254.12	1.33825
SPD_1171	SPD_1966	26	26.8704	0.967606	-0.167917	242.333	216.932	1.11709
SPD_1171	SPD_1968	8	8.61063	0.929084	-0.208096	68	82.0417	0.828847
SPD_1171	SPD_1969	160	163.995	0.975638	-0.311976	1825.67	1554.1	1.17475
SPD_1171	SPD_1970	62	61.2927	1.01154	0.090343	615	572.57	1.0741
SPD_1171	SPD_1971	243	217.672	1.11636	1.71675	2429.33	2020.23	1.20251
SPD_1171	SPD_1972	148	149.641	0.989031	-0.134182	1354.67	1443.47	0.938478
SPD_1171	SPD_1973	210	198.795	1.05636	0.794704	2276.67	1993.07	1.14229
SPD_1171	SPD_1974	59	59.1457	0.997537	-0.0189431	625.667	581.55	1.07586
SPD_1171	SPD_1976	54	59.3361	0.91007	-0.692733	585.333	564.291	1.03729
SPD_1171	SPD_1977	63	63.7548	0.988161	-0.0945325	669.333	625.308	1.07041
SPD_1171	SPD_1978	243	247.698	0.981034	-0.298497	2750.33	2502.7	1.09895
SPD_1171	SPD_1979	147	130.764	1.12416	1.41982	1638	1261.03	1.29894
SPD_1171	SPD_1981	64	45.1539	1.41738	2.80462	668.333	455.777	1.46636
SPD_1171	SPD_1983	15	12.7782	1.17387	0.621534	129	125.938	1.02431
SPD_1171	SPD_1984	48	45.0028	1.0666	0.446786	403.667	410.82	0.982587
SPD_1171	SPD_1985	209	200.074	1.04461	0.63102	2169.67	1943.17	1.11656
SPD_1171	SPD_1986	241	249.132	0.967357	-0.51523	2325	2467.11	0.942398
SPD_1171	SPD_1987	1060	1047.43	1.012	0.388411	10870.3	10024.2	1.08441
SPD_1171	SPD_1988	537	532.098	1.00921	0.212521	4804.33	5023.2	0.956428
SPD_1171	SPD_1989	170	190.121	0.894168	-1.45926	1517.67	1790.82	0.847468
SPD_1171	SPD_1990	122	113.682	1.07317	0.780137	1242	1068.36	1.16252
SPD_1171	SPD_1991	90	94.7537	0.949831	-0.488349	829	878.692	0.943448
SPD_1171	SPD_1992	66	62.533	1.05544	0.438434	623	602.588	1.03387
SPD_1171	SPD_1993	132	150.288	0.878316	-1.49174	1230.67	1406.6	0.874921
SPD_1171	SPD_1994	140	139.604	1.00284	0.0335357	1318.33	1291.58	1.02072
SPD_1171	SPD_1995	181	179.842	1.00644	0.0863821	1642.33	1678.86	0.978242
SPD_1171	SPD_1996	106	91.7416	1.15542	1.48863	1058.67	897.537	1.17952
SPD_1171	SPD_1997	113	123.551	0.9146	-0.949251	981	1177.47	0.833139
SPD_1171	SPD_2001	12	12.8554	0.933459	-0.23858	63.6667	105.213	0.605121
SPD_1171	SPD_2002	149	97.8885	1.52214	5.16597	1407.67	698.392	2.01558
SPD_1171	SPD_2003	29	14.9968	1.93375	3.616	338.333	114.366	2.95834
SPD_1171	SPD_2004	172	116.669	1.47426	5.1226	1462.33	846.857	1.72678
SPD_1171	SPD_2005	117	85.0949	1.37494	3.45867	1201.67	599.231	2.00535
SPD_1171	SPD_2006	14	9.62251	1.45492	1.41117	141	67.0494	2.10293
SPD_1171	SPD_2007	235	189.665	1.23903	3.29188	2517.67	1422.95	1.76933
SPD_1171	SPD_2009	192	123.177	1.55873	6.2011	1922.33	973.757	1.97414
SPD_1171	SPD_2011	64	40.0574	1.59771	3.78295	629	304.947	2.06266
SPD_1171	SPD_2012	62	47.16	1.31467	2.16097	591.333	314.396	1.88085
SPD_1171	SPD_2013	142	118.595	1.19735	2.14917	1354.67	831.732	1.62873
SPD_1171	SPD_2014	148	126.062	1.17403	1.95396	1374.33	889.853	1.54445
SPD_1171	SPD_2015	8	6.82398	1.17234	0.450189	54	33.9817	1.58909
SPD_1171	SPD_2016	24	18.2162	1.31751	1.35515	212	113.018	1.87581
SPD_1171	SPD_2017	70	50.1191	1.39667	2.80824	818.667	394.585	2.07475
SPD_1171	SPD_2018	56	35.8258	1.56312	3.37052	438	245.061	1.78731
SPD_1171	SPD_2019	136	104.945	1.29592	3.03148	1095.33	758.924	1.44327
SPD_1171	SPD_2020	51	35.7719	1.4257	2.54609	350	248.868	1.40637
SPD_1171	SPD_2021	12	10.149	1.18239	0.581033	106.667	75.5515	1.41184
SPD_1171	SPD_2022	44	34.9409	1.25927	1.53257	436	243.178	1.79293
SPD_1171	SPD_2024	23	17.0262	1.35086	1.44775	194.667	109.864	1.77189
SPD_1171	SPD_2025	24	24.0773	0.996791	-0.0157448	155	161.554	0.959431
SPD_1171	SPD_2026	7	11.8716	0.589641	-1.4139	37	82.3752	0.449164
SPD_1171	SPD_2027	0	6.27769	0	-2.50553	0	54.0617	0
SPD_1171	SPD_2028	81	71.3416	1.13538	1.14349	635.333	580.293	1.09485
SPD_1171	SPD_2033	6	16.5254	0.363078	-2.58918	23	103.083	0.223121
SPD_1171	SPD_2034	4	10.3441	0.386695	-1.97252	17.3333	72.4996	0.239082
SPD_1171	SPD_2035	9	12.4848	0.720874	-0.98626	54	89.5162	0.603243
SPD_1171	SPD_2036	4	16.1547	0.247605	-3.0241	29	105.78	0.274155
SPD_1171	SPD_2037	28	27.1978	1.02949	0.15382	147.333	219.231	0.672045
SPD_1171	SPD_2038	12	12.8703	0.932376	-0.242602	82.6667	96.211	0.859222
SPD_1171	SPD_2050	32	26.8956	1.18979	0.984245	178	238.668	0.745807
SPD_1171	SPD_2051	5	11.197	0.446546	-1.85197	22.3333	79.0155	0.282645
SPD_1171	SPD_2052	10	9.61848	1.03966	0.123015	46	66.6258	0.690423
SPD_1171	SPD_2058	50	110.508	0.452455	-5.75595	231.667	723.659	0.320132
SPD_1171	SPD_2060	44	51.3903	0.856193	-1.03091	260.333	415.448	0.626633
SPD_1171	SPD_2063	13	16.0397	0.810491	-0.758974	61.3333	107.372	0.571222
SPD_1171	SPD_2064	29	48.8027	0.59423	-2.83467	190.667	317.276	0.60095
SPD_1171	SPD_2067	6	6.32552	0.948539	-0.129427	39	38.6734	1.00844
SPD_1171	SPD_2068	41	75.7563	0.541209	-3.99323	213	493.124	0.43194
SPD_1171	SPD_2069	39	21.2562	1.83476	3.84862	294.667	128.372	2.29542
SPD_1174	SPD_1175	63	110.639	0.569418	-4.52909	1113	1851.77	0.601045
SPD_1174	SPD_1176	39	42.8602	0.909934	-0.589641	690	714.578	0.965604
SPD_1174	SPD_1177	96	104.569	0.918053	-0.837977	1510	1691.27	0.892821
SPD_1174	SPD_1178	123	128	0.960936	-0.441955	2023.67	2059.48	0.982611
SPD_1174	SPD_1179	175	186.104	0.940333	-0.813974	2777	3080.82	0.901384
SPD_1174	SPD_1180	18	21.7813	0.826395	-0.810221	276	363.38	0.759535
SPD_1174	SPD_1183	10	5.99587	1.66781	1.63524	147	97.4221	1.5089
SPD_1174	SPD_1184	7	6.0912	1.1492	0.36823	130	96.0318	1.35372
SPD_1174	SPD_1190	20	15.7943	1.26628	1.05825	320.667	234.891	1.36517
SPD_1174	SPD_1191	18	14.8651	1.21089	0.813085	319	210.222	1.51744
SPD_1174	SPD_1192	13	15.2381	0.853125	-0.573343	185.333	214.685	0.86328
SPD_1174	SPD_1193	6	7.03345	0.853066	-0.389679	60.6667	102.006	0.594738
SPD_1174	SPD_1202	38	30.1164	1.26177	1.43656	732.333	522.655	1.40118
SPD_1174	SPD_1203	14	12.2358	1.14418	0.504348	457	209.123	2.18531
SPD_1174	SPD_1204	14	13.2517	1.05647	0.205563	387.333	220.465	1.75689
SPD_1174	SPD_1205	18	18.4491	0.975659	-0.104549	523	316.309	1.65345
SPD_1174	SPD_1207	10	12.2126	0.818825	-0.633143	236.333	201.95	1.17026
SPD_1174	SPD_1208	13	12.2694	1.05954	0.208564	220.333	206.462	1.06719
SPD_1174	SPD_1209	9	9.59733	0.937761	-0.192814	106	162.766	0.651241
SPD_1174	SPD_1210	12	12.9664	0.925468	-0.26838	181.333	216.505	0.837547
SPD_1174	SPD_1211	6	9.42244	0.636778	-1.11495	185	158.344	1.16834
SPD_1174	SPD_1212	9	10.3856	0.866586	-0.429948	139	162.788	0.853871
SPD_1174	SPD_1213	61	59.9409	1.01767	0.136801	1287.33	1038.61	1.23948
SPD_1174	SPD_1214	6	6.46926	0.927463	-0.184495	73	112.211	0.650563
SPD_1174	SPD_1215	17	19.4827	0.87257	-0.562465	337.667	348.634	0.968543
SPD_1174	SPD_1218	18	13.9247	1.29266	1.0921	488.667	246.275	1.98423
SPD_1174	SPD_1219	5	6.55951	0.762252	-0.608909	78	112.665	0.69232
SPD_1174	SPD_1220	4	6.22588	0.64248	-0.892075	60	106.669	0.562486
SPD_1174	SPD_1223	13	21.1114	0.61578	-1.76538	397.667	366.138	1.08611
SPD_1174	SPD_1224	12	12.9157	0.929104	-0.254787	184	220.196	0.835619
SPD_1174	SPD_1225	36	36.5541	0.984843	-0.0916416	711	599.321	1.18634
SPD_1174	SPD_1226	14	10.3612	1.3512	1.13047	163	162.089	1.00562
SPD_1174	SPD_1228	5	9.12984	0.547655	-1.36679	95	136.87	0.694088
SPD_1174	SPD_1229	6	7.44414	0.806003	-0.529301	80	108.53	0.737121
SPD_1174	SPD_1230	7	6.59317	1.06171	0.158442	102	94.553	1.07876
SPD_1174	SPD_1231	7	6.40933	1.09216	0.233313	90	92.4502	0.973497
SPD_1174	SPD_1232	15	20.6218	0.727384	-1.23798	157.333	294.105	0.534956
SPD_1174	SPD_1233	6	7.25288	0.827257	-0.465216	53	105.856	0.500681
SPD_1174	SPD_1237	5	7.95596	0.62846	-1.04798	41	135.27	0.303097
SPD_1174	SPD_1238	6	10.4466	0.574352	-1.37574	55	163.964	0.335439
SPD_1174	SPD_1239	25	14.9667	1.67037	2.59346	406	243.033	1.67055
SPD_1174	SPD_1240	9	11.5481	0.779351	-0.749819	149.667	178.681	0.837621
SPD_1174	SPD_1241	5	5.8319	0.857353	-0.344483	52	98.2642	0.529186
SPD_1174	SPD_1247	9	7.03483	1.27935	0.740925	212.667	121.018	1.75731
SPD_1174	SPD_1248	33	24.5286	1.34537	1.71048	483.667	418.387	1.15603
SPD_1174	SPD_1249	16	14.5763	1.09768	0.372912	213	243.71	0.873989
SPD_1174	SPD_1252	33	29.2136	1.12961	0.700548	535.333	502.777	1.06475
SPD_1174	SPD_1254	53	61.6351	0.859899	-1.0999	823.667	1015.43	0.811151
SPD_1174	SPD_1255	20	20.9639	0.954019	-0.210531	240.667	344.168	0.699271
SPD_1174	SPD_1256	14	8.61614	1.62486	1.83416	293.667	148.665	1.97536
SPD_1174	SPD_1258	21	18.9696	1.10704	0.466182	346.667	326.038	1.06327
SPD_1174	SPD_1260	62	71.8494	0.862916	-1.16198	1110.33	1257.59	0.882904
SPD_1174	SPD_1261	4	5.64084	0.709114	-0.690868	56	97.7318	0.572997
SPD_1174	SPD_1262	69	60.8567	1.13381	1.04387	1259.67	998.366	1.26173
SPD_1174	SPD_1263	93	96.2793	0.965939	-0.334211	1569.33	1628.83	0.96347
SPD_1174	SPD_1264	129	124.74	1.03415	0.381426	2170	2111.68	1.02762
SPD_1174	SPD_1265	70	69.5785	1.00606	0.0505326	1377.33	1247.06	1.10447
SPD_1174	SPD_1266	49	69.6126	0.703895	-2.47053	1286	1252.26	1.02694
SPD_1174	SPD_1267	64	79.8745	0.801257	-1.77622	1243	1424.97	0.872302
SPD_1174	SPD_1268	11	9.91857	1.10903	0.343379	364.667	165.974	2.19713
SPD_1174	SPD_1271	5	6.1449	0.813683	-0.46186	55	107.781	0.510293
SPD_1174	SPD_1272	7	7.52919	0.929715	-0.192859	80	121.182	0.660166
