## Supplementary material for "Dual transposon sequencing (Dual Tn-seq) to probe genome-wide genetic interactions": Table S1 (part 51 of 62)

### Sheet: dual_tnseq_dataset (continued)
locusId1	locusId2	nStrains	expectStrainsAdj	strainRatio	zStrains	nReads	expectReadsAdj	readRatio
SPD_1174	SPD_1273	5	6.81339	0.733849	-0.69472	57	114.497	0.497829
SPD_1174	SPD_1275	7	14.2696	0.490554	-1.92444	121	241.109	0.501849
SPD_1174	SPD_1276	31	33.3476	0.929603	-0.406523	586.333	541.209	1.08338
SPD_1174	SPD_1277	29	23.3316	1.24295	1.17352	479.667	394	1.21743
SPD_1174	SPD_1278	27	23.9908	1.12543	0.614367	667.333	408.33	1.6343
SPD_1174	SPD_1279	20	21.7029	0.921534	-0.365544	311	360.8	0.861973
SPD_1174	SPD_1280	3	5.17307	0.579927	-0.955431	94	88.8241	1.05827
SPD_1174	SPD_1281	7	7.56677	0.925098	-0.206039	179	132.646	1.34946
SPD_1174	SPD_1282	8	13.5895	0.588688	-1.51626	111.333	237.101	0.46956
SPD_1174	SPD_1291	4	5.15716	0.775621	-0.50955	99	85.6303	1.15613
SPD_1174	SPD_1292	8	10.4705	0.764049	-0.763496	103	173.047	0.595214
SPD_1174	SPD_1293	11	10.2803	1.07001	0.224479	178	171.024	1.04079
SPD_1174	SPD_1294	9	12.1556	0.740397	-0.905106	145	204.085	0.710489
SPD_1174	SPD_1296	8	13.8129	0.579171	-1.56404	143	227.635	0.6282
SPD_1174	SPD_1297	7	12.1553	0.575879	-1.47868	153.333	195.378	0.784805
SPD_1174	SPD_1298	10	9.50215	1.05239	0.161507	126	138.264	0.911302
SPD_1174	SPD_1299	8	11.2245	0.712728	-0.962447	115	188.132	0.611274
SPD_1174	SPD_1300	8	8.68698	0.920918	-0.233083	117	146.995	0.795944
SPD_1174	SPD_1301	8	5.92289	1.35069	0.853477	160	99.3691	1.61016
SPD_1174	SPD_1302	44	37.1813	1.18339	1.11825	931.333	633.584	1.46995
SPD_1174	SPD_1306	6	11.0178	0.544575	-1.51169	71.6667	165.965	0.431818
SPD_1174	SPD_1308	8	13.1453	0.608581	-1.41915	92	226.289	0.40656
SPD_1174	SPD_1309	38	39.0441	0.973259	-0.167089	449.667	647.602	0.694356
SPD_1174	SPD_1310	9	11.9758	0.751519	-0.859895	144.667	199.205	0.72622
SPD_1174	SPD_1311	12	8.41015	1.42685	1.23787	80.6667	127.299	0.633681
SPD_1174	SPD_1321	8	11.0495	0.724016	-0.917393	123.333	186.986	0.659584
SPD_1174	SPD_1322	19	29.9738	0.633887	-2.00441	307	479.313	0.6405
SPD_1174	SPD_1323	14	19.0383	0.735361	-1.1547	177.667	309.13	0.574731
SPD_1174	SPD_1328	15	20.9451	0.716158	-1.29903	328.667	340.435	0.96543
SPD_1174	SPD_1329	9	6.58305	1.36715	0.942006	133.333	104.421	1.27688
SPD_1174	SPD_1330	30	23.794	1.26082	1.27227	396.667	392.305	1.01112
SPD_1174	SPD_1331	20	14.8113	1.35032	1.34822	307	228.414	1.34405
SPD_1174	SPD_1332	24	21.4186	1.12052	0.557777	369.667	336.338	1.09909
SPD_1174	SPD_1350	4	7.87237	0.508106	-1.38014	32	128.734	0.248575
SPD_1174	SPD_1351	34	27.2793	1.24637	1.28676	430.333	365.959	1.17591
SPD_1174	SPD_1352	21	18.2557	1.15032	0.642282	364	263.335	1.38227
SPD_1174	SPD_1353	26	25.3559	1.0254	0.127908	414.333	356.024	1.16378
SPD_1174	SPD_1355	20	23.8267	0.839395	-0.783955	280.667	338.144	0.830022
SPD_1174	SPD_1357	75	70.5417	1.0632	0.530817	1237.33	1014.88	1.21919
SPD_1174	SPD_1362	7	13.9052	0.503411	-1.85176	255.333	184.296	1.38545
SPD_1174	SPD_1364	15	12.8959	1.16316	0.585921	174.667	172.503	1.01254
SPD_1174	SPD_1365	6	5.32038	1.12774	0.294644	132	64.8897	2.03422
SPD_1174	SPD_1367	22	17.1453	1.28315	1.17243	342	216.074	1.58279
SPD_1174	SPD_1376	133	128.454	1.03539	0.401106	2026	1820.72	1.11275
SPD_1174	SPD_1377	37	43.2712	0.855073	-0.953344	581.667	636.721	0.913535
SPD_1174	SPD_1378	9	7.051	1.27642	0.733985	130.333	97.041	1.34308
SPD_1174	SPD_1380	33	31.9207	1.03381	0.191037	534.667	459.533	1.1635
SPD_1174	SPD_1382	19	12.4262	1.52903	1.86488	353.667	171.224	2.06552
SPD_1174	SPD_1384	13	18.3332	0.709095	-1.24557	135.333	277.206	0.488205
SPD_1174	SPD_1385	7	7.26222	0.963892	-0.0973046	110	104.265	1.055
SPD_1174	SPD_1388	4	5.7585	0.694625	-0.732804	37	76.9581	0.480781
SPD_1174	SPD_1396	3	5.4041	0.555134	-1.03417	27	69.7646	0.387016
SPD_1174	SPD_1403	38	42.7573	0.888738	-0.727531	431	563.586	0.764745
SPD_1174	SPD_1406	14	14.9451	0.936765	-0.24446	155.333	215.771	0.7199
SPD_1174	SPD_1407	7	6.27754	1.11509	0.288349	59	86.0115	0.685955
SPD_1174	SPD_1408	17	19.1056	0.889792	-0.481718	194	265.301	0.731246
SPD_1174	SPD_1411	6	13.5014	0.444399	-2.04151	97.6667	178.467	0.547252
SPD_1174	SPD_1413	6	8.97238	0.668719	-0.992318	99	99.136	0.998628
SPD_1174	SPD_1414	40	30.2838	1.32084	1.76559	585	376.279	1.5547
SPD_1174	SPD_1415	16	14.932	1.07152	0.276385	189.667	190.455	0.99586
SPD_1174	SPD_1423	16	12.0552	1.32723	1.13615	267.667	144.672	1.85017
SPD_1174	SPD_1424	8	6.76967	1.18174	0.472866	182.333	79.5413	2.29231
SPD_1174	SPD_1425	15	16.9957	0.882575	-0.484095	226.333	201.574	1.12283
SPD_1174	SPD_1426	8	12.9425	0.61812	-1.37384	116	175.392	0.661378
SPD_1174	SPD_1427	6	5.41974	1.10706	0.24925	58	68.7291	0.843893
SPD_1174	SPD_1431	7	7.63738	0.916544	-0.230636	67	83.8738	0.798819
SPD_1174	SPD_1433	3	5.06867	0.591872	-0.918848	48	57.2288	0.838738
SPD_1174	SPD_1434	12	8.63882	1.38908	1.14358	97.3333	92.7151	1.04981
SPD_1174	SPD_1436	28	18.8153	1.48815	2.11743	300.667	232.391	1.2938
SPD_1174	SPD_1438	26	25.115	1.03524	0.176591	330.667	311.256	1.06236
SPD_1174	SPD_1440	30	22.4275	1.33764	1.59899	393	305.094	1.28813
SPD_1174	SPD_1441	5	6.17634	0.809541	-0.473334	96	83.9328	1.14377
SPD_1174	SPD_1445	17	21.4812	0.791388	-0.96687	273	293.787	0.929245
SPD_1174	SPD_1446	5	7.34511	0.680725	-0.865296	31	96.5165	0.321189
SPD_1174	SPD_1447	18	21.5798	0.834113	-0.770612	250.667	283.277	0.884881
SPD_1174	SPD_1449	13	13.2856	0.9785	-0.0783678	174	185.123	0.939915
SPD_1174	SPD_1452	13	12.6737	1.02574	0.0916438	219	166.129	1.31826
SPD_1174	SPD_1454	12	8.87541	1.35205	1.04881	140.333	112.784	1.24427
SPD_1174	SPD_1457	7	6.1341	1.14116	0.349616	203	81.1594	2.50125
SPD_1174	SPD_1458	22	23.7335	0.926962	-0.355822	243.333	318.665	0.763602
SPD_1174	SPD_1459	8	8.70489	0.919023	-0.238914	93.6667	112.997	0.828933
SPD_1174	SPD_1460	22	21.2488	1.03535	0.162952	210.333	257.214	0.817738
SPD_1174	SPD_1464	9	5.22121	1.72374	1.65374	153	61.8306	2.4745
SPD_1174	SPD_1465	97	90.81	1.06816	0.649568	1443.67	1241.71	1.16264
SPD_1174	SPD_1466	11	13.5066	0.814417	-0.682042	151.667	179.49	0.844985
SPD_1174	SPD_1467	64	55.3334	1.15663	1.16508	828	739.297	1.11998
SPD_1174	SPD_1478	9	5.05443	1.78061	1.75498	92.6667	57.0283	1.62493
SPD_1174	SPD_1481	11	9.54334	1.15264	0.471529	85.6667	105.146	0.814738
SPD_1174	SPD_1487	29	24.8468	1.16715	0.83319	377.667	301.885	1.25103
SPD_1174	SPD_1488	20	22.2331	0.89956	-0.473596	189	263.84	0.716343
SPD_1174	SPD_1491	42	40.8692	1.02767	0.176886	511.667	483.261	1.05878
SPD_1174	SPD_1492	7	7.39037	0.947179	-0.143595	61.3333	87.0151	0.704859
SPD_1174	SPD_1493	19	19.6751	0.965688	-0.152195	216	236.08	0.914945
SPD_1174	SPD_1494	36	29.2627	1.23024	1.24547	484.333	347.815	1.3925
SPD_1174	SPD_1495	61	59.5541	1.02428	0.187369	812.667	702.669	1.15654
SPD_1174	SPD_1496	67	63.6262	1.05302	0.422958	885.667	718.345	1.23293
SPD_1174	SPD_1498	39	38.3172	1.01782	0.110308	485	454.937	1.06608
SPD_1174	SPD_1499	182	177.92	1.02293	0.305863	2433.33	2108.06	1.1543
SPD_1174	SPD_1500	34	33.5845	1.01237	0.0717	482.333	403.038	1.19674
SPD_1174	SPD_1501	30	38.3593	0.782079	-1.34969	319.667	452.572	0.706334
SPD_1174	SPD_1502	43	37.885	1.13501	0.831024	545	445.361	1.22373
SPD_1174	SPD_1503	14	9.57993	1.46139	1.42806	156.333	108.204	1.4448
SPD_1174	SPD_1504	68	70.292	0.967393	-0.27338	812.333	834.357	0.973604
SPD_1174	SPD_1505	6	5.2361	1.14589	0.333834	43	57.3547	0.749721
SPD_1174	SPD_1506	6	7.04666	0.851468	-0.394287	75	73.8703	1.01529
SPD_1174	SPD_1510	15	11.007	1.36277	1.20355	185	126.447	1.46306
SPD_1174	SPD_1511	4	9.74016	0.410671	-1.83925	117	113.493	1.0309
SPD_1174	SPD_1514	11	18.2135	0.603949	-1.69024	95.3333	208.442	0.457362
SPD_1174	SPD_1515	19	20.2764	0.937049	-0.283463	209	220.092	0.949605
SPD_1174	SPD_1516	40	48.5656	0.823629	-1.22911	393	539.85	0.72798
SPD_1174	SPD_1517	20	16.2025	1.23438	0.943432	251.667	177.101	1.42103
SPD_1174	SPD_1518	47	46.8043	1.00418	0.0286011	463	518.074	0.893695
SPD_1174	SPD_1525	10	9.57109	1.04481	0.138641	129	105.536	1.22233
SPD_1174	SPD_1526	28	22.1868	1.26201	1.23415	318	255.865	1.24284
SPD_1174	SPD_1527	32	30.6666	1.04348	0.240788	341.333	369.871	0.922845
SPD_1174	SPD_1530	12	9.60405	1.24947	0.773127	183.667	115.262	1.59347
SPD_1174	SPD_1531	11	11.6936	0.940688	-0.202824	111	124.359	0.892574
SPD_1174	SPD_1532	18	17.0238	1.05734	0.236591	168.333	182.876	0.920478
SPD_1174	SPD_1535	6	6.2921	0.953576	-0.11645	57	67.1561	0.848769
SPD_1174	SPD_1540	6	7.79051	0.770168	-0.641496	68	90.1621	0.754197
SPD_1174	SPD_1541	6	7.29229	0.822787	-0.478551	72.6667	88.4372	0.821675
SPD_1174	SPD_1544	13	9.75729	1.33234	1.03811	112.333	111.112	1.01099
SPD_1174	SPD_1553	15	9.52139	1.5754	1.7755	187.667	104.326	1.79885
SPD_1174	SPD_1561	3	6.40823	0.468148	-1.34635	23	61.3442	0.374933
SPD_1174	SPD_1562	9	8.94425	1.00623	0.0186412	68	87.2051	0.779771
SPD_1174	SPD_1563	10	12.3051	0.812674	-0.657113	147.667	131.125	1.12615
SPD_1174	SPD_1564	9	8.4881	1.06031	0.175703	90.3333	90.0771	1.00284
SPD_1174	SPD_1566	12	9.34544	1.28405	0.868347	153.667	90.4821	1.69831
SPD_1174	SPD_1568	10	9.64391	1.03692	0.114666	102	106.398	0.958666
SPD_1174	SPD_1570	11	10.5438	1.04327	0.14049	70	111.697	0.626695
SPD_1174	SPD_1571	51	41.8615	1.2183	1.41244	628	425.491	1.47594
SPD_1174	SPD_1573	9	10.0283	0.897457	-0.32473	101	99.9655	1.01035
SPD_1174	SPD_1574	10	6.04595	1.654	1.60809	163	64.5037	2.52699
SPD_1174	SPD_1575	19	18.9975	1.00013	0.00057431	221	197.552	1.11869
SPD_1174	SPD_1577	8	9.99098	0.800722	-0.629887	124	106.616	1.16305
SPD_1174	SPD_1580	14	18.4549	0.758607	-1.037	158	206.747	0.76422
SPD_1174	SPD_1582	29	28.2719	1.02576	0.136944	359	305.767	1.1741
SPD_1174	SPD_1583	47	39.4317	1.19194	1.20525	537	426.816	1.25815
SPD_1174	SPD_1584	39	45.8094	0.851354	-1.00607	483.667	498.814	0.969633
SPD_1174	SPD_1585	60	52.6113	1.14044	1.01866	565.667	551.56	1.02558
SPD_1174	SPD_1586	68	60.3189	1.12734	0.989005	730.667	666.917	1.09559
SPD_1174	SPD_1587	47	45.4348	1.03445	0.232208	558.667	487.442	1.14612
SPD_1174	SPD_1588	17	13.9479	1.21883	0.817242	149	145.416	1.02465
SPD_1174	SPD_1589	11	7.62718	1.44221	1.22127	116.333	79.2091	1.46869
SPD_1174	SPD_1590	10	6.7892	1.47293	1.23227	198.333	74.3983	2.66583
SPD_1174	SPD_1592	16	10.0698	1.58891	1.86879	214	107.414	1.9923
SPD_1174	SPD_1595	37	28.7435	1.28725	1.54001	473	317.458	1.48996
SPD_1174	SPD_1597	24	24.8156	0.967135	-0.163715	335.333	298.516	1.12334
SPD_1174	SPD_1598	6	7.43727	0.806748	-0.527024	38	86.7899	0.437839
SPD_1174	SPD_1599	4	5.99304	0.667441	-0.814128	64	66.1248	0.967866
SPD_1174	SPD_1600	8	5.8073	1.37758	0.909896	81	64.0933	1.26378
SPD_1174	SPD_1602	23	28.1869	0.815981	-0.976982	257	302.815	0.848704
SPD_1174	SPD_1605	55	50.4539	1.0901	0.640014	732.333	560.248	1.30716
SPD_1174	SPD_1606	54	44.7435	1.20688	1.38382	694.667	494.446	1.40494
SPD_1174	SPD_1607	111	107.969	1.02807	0.291693	1268.33	1190.27	1.06558
SPD_1174	SPD_1608	50	45.9538	1.08805	0.596877	601.333	508.862	1.18172
SPD_1174	SPD_1609	47	41.5968	1.12989	0.837762	560.667	441.018	1.2713
SPD_1174	SPD_1610	28	19.7488	1.41781	1.85673	323.333	191.964	1.68434
SPD_1174	SPD_1612	58	50.7785	1.14222	1.01342	662	533.243	1.24146
SPD_1174	SPD_1613	67	59.7851	1.12068	0.933115	678	614.297	1.1037
SPD_1174	SPD_1614	31	25.2132	1.22952	1.15246	331.333	263.492	1.25747
SPD_1174	SPD_1615	31	23.0791	1.3432	1.64878	315.333	238.484	1.32224
SPD_1174	SPD_1616	17	12.5197	1.35786	1.26621	213	133.513	1.59535
SPD_1174	SPD_1617	119	110.219	1.07967	0.836448	1488.67	1184	1.25732
SPD_1174	SPD_1621	14	15.5212	0.901989	-0.386132	106.333	155.76	0.682673
SPD_1174	SPD_1622	21	17.7155	1.1854	0.78035	239	165.754	1.4419
SPD_1174	SPD_1624	4	5.43417	0.736083	-0.615224	39	53.3574	0.73092
SPD_1174	SPD_1629	26	17.4402	1.49081	2.04969	238.333	195.262	1.22058
SPD_1174	SPD_1630	22	18.1184	1.21424	0.911911	381.333	189.572	2.01155
SPD_1174	SPD_1631	18	15.6911	1.14715	0.58288	194	155.979	1.24376
SPD_1174	SPD_1632	3	6.38041	0.470189	-1.33827	52	59.7914	0.869691
SPD_1174	SPD_1633	10	6.69544	1.49355	1.2771	59.3333	47.7687	1.2421
SPD_1174	SPD_1634	16	14.8863	1.07482	0.28866	113.333	117.706	0.962853
SPD_1174	SPD_1635	19	11.6344	1.63309	2.15943	171	106.424	1.60679
SPD_1174	SPD_1636	14	15.0091	0.932765	-0.26048	121	151.174	0.800405
SPD_1174	SPD_1637	15	9.69138	1.54777	1.70525	154.333	94.0184	1.64152
SPD_1174	SPD_1640	19	11.1729	1.70054	2.34163	159.333	116.245	1.37066
SPD_1174	SPD_1642	25	17.622	1.41868	1.75756	220	179.929	1.2227
SPD_1174	SPD_1643	6	7.86622	0.762756	-0.665394	156.667	79.7119	1.96541
SPD_1174	SPD_1644	12	15.3589	0.781305	-0.857074	104.333	155.204	0.672234
SPD_1174	SPD_1645	11	6.17788	1.78055	1.94007	82.3333	56.1646	1.46593
SPD_1174	SPD_1647	4	7.34297	0.544739	-1.23366	81.6667	72.0874	1.13288
SPD_1174	SPD_1648	13	9.48864	1.37006	1.13992	156.667	99.455	1.57525
SPD_1174	SPD_1649	6	8.32164	0.721012	-0.804803	79.3333	91.569	0.866377
SPD_1174	SPD_1650	6	7.37457	0.813607	-0.506172	63	79.3256	0.794195
SPD_1174	SPD_1652	11	6.19926	1.77441	1.92814	141	68.9864	2.04388
SPD_1174	SPD_1660	8	5.8025	1.37872	0.912266	72	54.4133	1.3232
SPD_1174	SPD_1664	25	24.8707	1.0052	0.0259287	386.333	335.942	1.15
SPD_1174	SPD_1665	18	11.5571	1.55748	1.8952	243.667	150.063	1.62376
SPD_1174	SPD_1671	18	26.0365	0.691336	-1.57499	151.667	234.265	0.647416
SPD_1174	SPD_1673	30	31.1147	0.964174	-0.199842	228.333	287.862	0.793204
SPD_1174	SPD_1675	11	7.88403	1.39523	1.10973	101	62.3899	1.61885
SPD_1174	SPD_1676	7	5.32891	1.31359	0.723902	83	43.2933	1.91715
SPD_1174	SPD_1677	3	8.37593	0.358169	-1.85754	13.6667	65.1102	0.209901
SPD_1174	SPD_1678	11	13.2879	0.827819	-0.627644	78.6667	99.1277	0.793589
SPD_1174	SPD_1679	7	7.09874	0.986091	-0.0370581	62	57.6829	1.07484
SPD_1174	SPD_1704	11	17.3293	0.634762	-1.52043	85.6667	154.838	0.553267
SPD_1174	SPD_1705	16	12.4751	1.28256	0.997992	161	111.204	1.44778
SPD_1174	SPD_1712	10	11.0604	0.904123	-0.318861	93	109.72	0.847613
SPD_1174	SPD_1714	8	5.05641	1.58215	1.30905	87.6667	45.7819	1.91488
SPD_1174	SPD_1719	6	7.50581	0.799381	-0.54963	65	68.8774	0.943706
SPD_1174	SPD_1720	13	9.89206	1.31419	0.988166	94	95.2966	0.986394
SPD_1174	SPD_1721	9	11.0131	0.817212	-0.606598	105	106.754	0.983572
SPD_1174	SPD_1726	39	29.0601	1.34205	1.84389	341	275.16	1.23928
SPD_1174	SPD_1727	27	23.2404	1.16177	0.779873	290	212.411	1.36527
SPD_1174	SPD_1728	5	5.94499	0.841044	-0.387572	34	56.6127	0.600572
SPD_1174	SPD_1732	35	30.6177	1.14313	0.791991	358	286.985	1.24745
SPD_1174	SPD_1733	4	6.28362	0.636576	-0.911001	23.6667	58.8316	0.402278
SPD_1174	SPD_1734	26	25.6553	1.01344	0.068053	244	241.428	1.01065
SPD_1174	SPD_1735	18	19.2329	0.935897	-0.281124	158	171.841	0.919454
SPD_1174	SPD_1736	21	15.0109	1.39898	1.54582	181	139.783	1.29486
SPD_1174	SPD_1737	7	7.35962	0.951136	-0.132561	37	71.4865	0.51758
SPD_1174	SPD_1738	9	13.3676	0.673272	-1.19457	105	122.311	0.858471
SPD_1174	SPD_1742	5	8.1175	0.615953	-1.0942	35	70.4594	0.49674
SPD_1174	SPD_1744	13	9.02559	1.44035	1.32292	140	81.2739	1.72257
SPD_1174	SPD_1745	30	21.5949	1.38922	1.80871	352.667	182.926	1.92792
SPD_1174	SPD_1748	10	9.16581	1.09101	0.275538	82	89.2315	0.918958
SPD_1174	SPD_1749	188	162.477	1.15709	2.00232	1897.67	1474.47	1.28702
SPD_1174	SPD_1750	49	44.9206	1.09081	0.608663	534	421.893	1.26572
SPD_1174	SPD_1751	52	53.6206	0.969777	-0.221308	584	511.698	1.1413
SPD_1174	SPD_1752	240	202.552	1.18488	2.63125	2133.67	1894.26	1.12638
SPD_1174	SPD_1753	130	119.515	1.08773	0.959076	1202.33	1174.81	1.02342
SPD_1174	SPD_1754	32	18.3887	1.74019	3.17411	387	179.037	2.16156
SPD_1174	SPD_1755	9	8.75879	1.02754	0.081502	104.333	90.2076	1.15659
SPD_1174	SPD_1756	6	6.85984	0.874656	-0.328291	59.3333	67.5999	0.877714
SPD_1174	SPD_1761	27	22.8724	1.18046	0.863063	299	209.302	1.42856
SPD_1174	SPD_1762	14	16.1819	0.865165	-0.542397	117	153.005	0.764679
SPD_1174	SPD_1764	16	18.9136	0.84595	-0.66996	157	165.419	0.949104
SPD_1174	SPD_1765	18	12.7714	1.4094	1.46307	130.333	125.074	1.04205
SPD_1174	SPD_1768	13	9.20589	1.41214	1.25048	129	90.8628	1.41972
SPD_1174	SPD_1769	9	7.83166	1.14918	0.417485	89.3333	75.3369	1.18578
SPD_1174	SPD_1770	7	9.34749	0.748864	-0.767815	77	91.8188	0.838608
SPD_1174	SPD_1771	7	5.42315	1.29076	0.677118	49.6667	46.9216	1.0585
SPD_1174	SPD_1775	23	19.9319	1.15393	0.687213	236	199.653	1.18205
SPD_1174	SPD_1776	3	5.2547	0.570917	-0.983592	18	33.3265	0.540111
SPD_1174	SPD_1777	7	6.05337	1.15638	0.384754	57.6667	47.7168	1.20852
SPD_1174	SPD_1784	3	6.1211	0.490108	-1.26152	11	62.7217	0.175378
SPD_1174	SPD_1785	52	40.8339	1.27345	1.7474	482.333	385.695	1.25056
SPD_1174	SPD_1786	18	19.9839	0.900725	-0.443794	235	184.379	1.27455
SPD_1174	SPD_1789	9	6.73781	1.33575	0.871506	109	69.1713	1.5758
SPD_1174	SPD_1792	8	6.34007	1.26182	0.65924	182	64.7063	2.81271
SPD_1174	SPD_1793	2	7.68132	0.260372	-2.04989	5.66667	75.5924	0.0749634
SPD_1174	SPD_1794	16	13.6236	1.17443	0.643841	177.667	130.553	1.36088
SPD_1174	SPD_1796	9	9.34255	0.963334	-0.112071	68	73.082	0.930462
SPD_1174	SPD_1798	9	7.54385	1.19303	0.530165	98.3333	71.5857	1.37365
SPD_1174	SPD_1799	22	21.0265	1.0463	0.212304	200	194.754	1.02694
SPD_1174	SPD_1800	16	13.8554	1.15479	0.576155	160	134.104	1.19311
SPD_1174	SPD_1801	9	8.28392	1.08644	0.248796	135	76.2655	1.77013
SPD_1174	SPD_1821	31	29.2213	1.06087	0.32905	259.667	252.797	1.02717
SPD_1174	SPD_1822	8	11.925	0.670858	-1.13661	42	115.444	0.363813
SPD_1174	SPD_1824	15	14.258	1.05204	0.196512	174.333	133.133	1.30947
SPD_1174	SPD_1826	10	9.3801	1.06609	0.202404	85.3333	84.2943	1.01233
SPD_1174	SPD_1827	30	19.9235	1.50576	2.2575	225	185.645	1.21199
SPD_1174	SPD_1828	3	5.33472	0.562353	-1.01083	30	50.537	0.593625
SPD_1174	SPD_1829	7	6.11956	1.14387	0.355909	41	44.0937	0.929839
SPD_1174	SPD_1830	30	39.9153	0.751592	-1.5694	251.333	378.253	0.664458
SPD_1174	SPD_1831	54	51.7439	1.0436	0.313632	538.667	517.576	1.04075
SPD_1174	SPD_1832	7	6.46104	1.08342	0.212035	62.3333	64.0788	0.97276
SPD_1174	SPD_1833	7	7.2696	0.962914	-0.0999916	45.3333	71.4634	0.634357
SPD_1174	SPD_1834	43	28.9955	1.48299	2.60077	417.667	270.79	1.5424
SPD_1174	SPD_1835	4	5.35226	0.747348	-0.584509	47	52.4482	0.896123
SPD_1174	SPD_1836	10	5.99897	1.66695	1.63355	82	50.8327	1.61314
SPD_1174	SPD_1837	7	7.53137	0.929446	-0.193623	26.6667	70.5305	0.378087
SPD_1174	SPD_1838	8	6.86036	1.16612	0.435106	72	58.6151	1.22835
SPD_1174	SPD_1840	27	23.7115	1.13869	0.675334	244.667	220.757	1.10831
SPD_1174	SPD_1841	52	49.447	1.05163	0.363064	457.333	467.206	0.978868
SPD_1174	SPD_1842	12	12.7214	0.943292	-0.202259	158	118.486	1.33349
SPD_1174	SPD_1843	17	19.3913	0.876681	-0.543044	224	182.621	1.22658
SPD_1174	SPD_1844	8	8.43906	0.947973	-0.151139	85	75.3347	1.1283
SPD_1174	SPD_1845	11	9.37545	1.17328	0.530564	146.667	76.6631	1.91313
SPD_1174	SPD_1847	12	18.0454	0.66499	-1.42312	130	147.67	0.88034
SPD_1174	SPD_1848	4	6.16379	0.648952	-0.871547	51.6667	59.3179	0.871013
SPD_1174	SPD_1850	6	6.80879	0.881214	-0.309956	31	66.574	0.465648
SPD_1174	SPD_1854	6	7.79671	0.769556	-0.64346	27.3333	57.2042	0.477821
SPD_1174	SPD_1855	5	5.02093	0.995831	-0.00934097	34	50.8448	0.668701
SPD_1174	SPD_1862	7	5.94319	1.17782	0.433498	62.3333	56.912	1.09526
SPD_1174	SPD_1864	6	6.55525	0.915296	-0.216869	56	62.184	0.900553
SPD_1174	SPD_1865	18	11.9586	1.50519	1.74702	196.667	119.236	1.6494
SPD_1174	SPD_1866	18	16.8868	1.06592	0.270902	142	122.984	1.15463
SPD_1174	SPD_1867	30	26.0032	1.15371	0.783797	272.333	240.966	1.13017
SPD_1174	SPD_1868	24	16.0836	1.4922	1.97394	166	158.888	1.04476
SPD_1174	SPD_1869	22	22.1466	0.993379	-0.0311563	236	217.857	1.08328
SPD_1174	SPD_1874	7	8.6963	0.80494	-0.575222	72	75.2986	0.956193
SPD_1174	SPD_1875	33	25.7403	1.28204	1.43092	308.667	237.637	1.2989
SPD_1174	SPD_1876	22	18.4693	1.19117	0.821562	142.333	129.934	1.09543
SPD_1174	SPD_1877	5	5.67229	0.881478	-0.282279	72.3333	43.1242	1.67733
SPD_1174	SPD_1899	3	5.77865	0.519152	-1.1559	29	53.229	0.544816
SPD_1174	SPD_1900	26	27.6325	0.940921	-0.31056	236.667	233.219	1.01478
SPD_1174	SPD_1902	13	6.82348	1.90519	2.36451	101.667	57.0392	1.7824
SPD_1174	SPD_1903	57	37.1972	1.53237	3.24692	596	374.248	1.59253
SPD_1174	SPD_1904	8	5.26175	1.52041	1.19373	50.3333	37.5564	1.34021
SPD_1174	SPD_1908	4	5.31477	0.75262	-0.570306	17	49.8247	0.341197
SPD_1174	SPD_1909	20	16.7527	1.19384	0.793375	240	156.223	1.53626
SPD_1174	SPD_1910	13	11.3849	1.14186	0.478669	108	101.52	1.06383
SPD_1174	SPD_1911	21	18.733	1.12102	0.523779	223	170.727	1.30618
SPD_1174	SPD_1912	70	56.6233	1.23624	1.77767	667	527.6	1.26422
SPD_1174	SPD_1913	25	20.9054	1.19587	0.895544	300.333	196.231	1.53051
SPD_1174	SPD_1914	26	25.8385	1.00625	0.0317658	314.333	257.769	1.21944
SPD_1174	SPD_1916	33	23.858	1.38319	1.87165	283.333	221.843	1.27718
SPD_1174	SPD_1920	15	18.8934	0.793927	-0.89573	171.667	187.913	0.913545
SPD_1174	SPD_1921	13	9.47163	1.37252	1.14647	92	92.3683	0.996012
SPD_1174	SPD_1922	11	8.46918	1.29883	0.869643	149	86.7201	1.71817
SPD_1174	SPD_1923	9	5.04205	1.78499	1.76265	85	46.5762	1.82496
SPD_1174	SPD_1924	8	9.35059	0.855561	-0.441678	75	87.2883	0.859222
SPD_1174	SPD_1925	39	33.5662	1.16188	0.937897	291	275.039	1.05803
SPD_1174	SPD_1927	64	62.7468	1.01997	0.158207	687.333	633.838	1.0844
SPD_1174	SPD_1928	7	7.88659	0.887583	-0.315703	70	78.6804	0.889675
SPD_1174	SPD_1929	15	14.8429	1.01059	0.0407829	187	143.578	1.30243
SPD_1174	SPD_1930	9	10.2631	0.876931	-0.394263	82.3333	98.1351	0.838979
SPD_1174	SPD_1931	38	27.2552	1.39423	2.05814	291.667	264.021	1.10471
SPD_1174	SPD_1932	11	14.5069	0.758262	-0.92073	109	136.784	0.796877
SPD_1174	SPD_1934	48	46.0672	1.04196	0.284771	417.333	431.344	0.967519
SPD_1174	SPD_1935	30	24.3086	1.23413	1.15435	268.667	230.962	1.16325
SPD_1174	SPD_1936	24	17.2429	1.39188	1.62725	427.333	163.149	2.61929
SPD_1174	SPD_1937	16	14.6247	1.09404	0.359626	135.667	137.275	0.988281
SPD_1174	SPD_1938	8	11.3855	0.702646	-1.00335	88	96.949	0.907694
SPD_1174	SPD_1940	11	7.63154	1.44139	1.21934	123.333	74.0884	1.66468
SPD_1174	SPD_1944	8	11.8557	0.674781	-1.1198	97	104.036	0.932366
SPD_1174	SPD_1945	23	17.1667	1.3398	1.4079	227.333	154.521	1.47121
SPD_1174	SPD_1948	13	9.89499	1.3138	0.987086	99.6667	78.1142	1.27591
SPD_1174	SPD_1951	38	32.1372	1.18243	1.03418	434.333	322.276	1.3477
SPD_1174	SPD_1952	34	39.3667	0.863675	-0.855343	400	382.263	1.0464
SPD_1174	SPD_1956	26	29.0307	0.895605	-0.562484	227.333	274.604	0.82786
SPD_1174	SPD_1957	31	26.3947	1.17448	0.896399	248.333	252.903	0.98193
SPD_1174	SPD_1958	44	43.0047	1.02314	0.151772	470.333	403.769	1.16486
SPD_1174	SPD_1959	98	84.356	1.16174	1.48554	935	811.394	1.15234
SPD_1174	SPD_1960	23	13.7035	1.6784	2.51132	181.333	134.069	1.35253
SPD_1174	SPD_1961	101	96.7858	1.04354	0.428359	893	920.032	0.970618
SPD_1174	SPD_1962	12	16.5016	0.727204	-1.10815	88	160.361	0.548762
SPD_1174	SPD_1965	42	26.2312	1.60115	3.07886	398.333	245.172	1.62471
SPD_1174	SPD_1969	25	24.2097	1.03265	0.160625	379.667	232.594	1.63232
SPD_1174	SPD_1970	14	10.5747	1.32391	1.05332	154	98.7483	1.55952
SPD_1174	SPD_1971	38	38.44	0.988553	-0.0709726	380.667	359.968	1.0575
SPD_1174	SPD_1972	30	25.9524	1.15596	0.794517	310	249.297	1.2435
SPD_1174	SPD_1973	27	33.9752	0.794697	-1.19667	311	338.82	0.91789
SPD_1174	SPD_1974	23	11.2469	2.04502	3.5046	270.333	108.289	2.49641
SPD_1174	SPD_1976	8	12.5079	0.639594	-1.27463	362	119.732	3.02342
SPD_1174	SPD_1977	19	12.5951	1.50852	1.80472	197.667	124.482	1.58792
SPD_1174	SPD_1978	52	48.2197	1.0784	0.544402	636.667	485.244	1.31206
SPD_1174	SPD_1979	23	23.9579	0.960017	-0.195703	301	232.854	1.29266
SPD_1174	SPD_1981	3	8.39076	0.357536	-1.86101	17.3333	82.8016	0.209336
SPD_1174	SPD_1984	8	10.0461	0.796328	-0.645551	46	92.3902	0.497888
SPD_1174	SPD_1985	40	38.2316	1.04626	0.286005	414.333	370.107	1.1195
SPD_1174	SPD_1986	42	52.0334	0.807173	-1.39094	442	509.831	0.866954
SPD_1174	SPD_1987	216	219.755	0.982915	-0.253272	1903	2105.12	0.903985
SPD_1174	SPD_1988	129	110.385	1.16864	1.77179	1132	1045.88	1.08234
SPD_1174	SPD_1989	42	37.6696	1.11496	0.705562	420.333	355.449	1.18254
SPD_1174	SPD_1990	26	24.2182	1.07357	0.362066	199.333	228.969	0.870571
SPD_1174	SPD_1991	24	20.2649	1.18432	0.829727	245	189.093	1.29566
SPD_1174	SPD_1992	9	12.7992	0.703169	-1.06194	85	122.598	0.693322
SPD_1174	SPD_1993	29	28.4994	1.01756	0.0937641	296	268.59	1.10205
SPD_1174	SPD_1994	21	29.239	0.718219	-1.52367	190.667	272.118	0.700677
SPD_1174	SPD_1995	39	39.7504	0.981122	-0.119023	416.667	375.624	1.10926
SPD_1174	SPD_1996	15	18.6126	0.805905	-0.837372	156	183.774	0.84887
SPD_1174	SPD_1997	20	22.7717	0.878283	-0.58083	194.333	207.727	0.935524
SPD_1174	SPD_2002	31	19.6287	1.57932	2.56663	265	139.76	1.89611
SPD_1174	SPD_2004	35	22.6914	1.54244	2.58392	304.667	162.523	1.8746
SPD_1174	SPD_2005	31	17.1739	1.80506	3.33629	300.333	119.507	2.5131
SPD_1174	SPD_2007	53	36.0211	1.47136	2.829	587	274.273	2.1402
SPD_1174	SPD_2009	46	23.47	1.95995	4.65054	432	181.183	2.38433
SPD_1174	SPD_2011	20	6.69762	2.98613	5.14007	203	51.1239	3.97075
SPD_1174	SPD_2012	15	10.3436	1.45017	1.44781	94.6667	69.9826	1.35272
SPD_1174	SPD_2013	36	20.9227	1.72062	3.2962	311	147.242	2.11217
SPD_1174	SPD_2014	40	23.1617	1.72699	3.49875	291.667	164.1	1.77737
SPD_1174	SPD_2017	12	9.49829	1.26339	0.811735	177.667	73.9908	2.4012
SPD_1174	SPD_2018	18	7.02683	2.56161	4.13954	170	50.7973	3.34663
SPD_1174	SPD_2019	21	21.5125	0.976177	-0.110493	177.333	161.301	1.0994
SPD_1174	SPD_2020	2	6.28675	0.318129	-1.70968	9	45.1941	0.199141
SPD_1174	SPD_2022	15	7.36503	2.03665	2.81333	114	53.3708	2.136
SPD_1174	SPD_2025	6	5.0428	1.18982	0.426253	28	32.8348	0.852755
SPD_1174	SPD_2028	16	11.8522	1.34997	1.20482	113	91.3712	1.23671
SPD_1174	SPD_2058	11	18.1296	0.606743	-1.67444	54.3333	119.357	0.455216
SPD_1174	SPD_2060	11	9.25759	1.18821	0.572665	56.6667	72.7182	0.779264
SPD_1174	SPD_2064	13	15.1053	0.860628	-0.541678	68	95.261	0.713828
SPD_1174	SPD_2068	14	11.4965	1.21777	0.738366	61.3333	75.4985	0.812378
SPD_1175	SPD_1176	314	1412.25	0.22234	-29.2244	4140.67	22885.4	0.18093
SPD_1175	SPD_1177	1436	3329.63	0.431279	-32.8169	19753	52087.7	0.379226
SPD_1175	SPD_1178	2539	4048.35	0.627169	-23.722	37091	62859.7	0.59006
SPD_1175	SPD_1179	4052	5986.86	0.676815	-25.0063	64231.3	95968.1	0.669299
SPD_1175	SPD_1180	533	711.021	0.749626	-6.67621	8132.33	11531.7	0.705218
SPD_1175	SPD_1181	23	30.3081	0.758872	-1.32748	317.667	475.219	0.668464
SPD_1175	SPD_1182	171	179.385	0.953258	-0.626033	2470.33	2715.22	0.909811
SPD_1175	SPD_1183	183	183.145	0.999208	-0.0107161	3176.33	2904.07	1.09375
SPD_1175	SPD_1184	195	217.076	0.898304	-1.49833	2712.67	3302.9	0.821298
SPD_1175	SPD_1185	69	73.7326	0.935814	-0.551154	1384	1217.28	1.13696
SPD_1175	SPD_1189	31	29.2523	1.05974	0.323129	333.667	310.913	1.07318
SPD_1175	SPD_1190	467	531.849	0.878068	-2.81198	6311.67	7599.07	0.830584
SPD_1175	SPD_1191	484	492.474	0.982794	-0.381835	5882	6779.86	0.867569
SPD_1175	SPD_1192	537	529.504	1.01416	0.325739	7086	7367.86	0.961745
SPD_1175	SPD_1193	222	217.592	1.02026	0.298821	2966	3072.2	0.965431
SPD_1175	SPD_1194	79	67.9898	1.16194	1.33528	819	752.047	1.08903
SPD_1175	SPD_1195	116	113.556	1.02152	0.229305	1236.33	1284.65	0.962387
SPD_1175	SPD_1196	104	125.781	0.826837	-1.94206	1287.67	1841.91	0.699092
SPD_1175	SPD_1202	1106	1051.38	1.05195	1.68463	19833.7	17930	1.10617
SPD_1175	SPD_1203	402	431.145	0.932401	-1.40362	7262	7249.07	1.00178
SPD_1175	SPD_1204	428	445.888	0.959881	-0.847147	7277	7207.98	1.00958
SPD_1175	SPD_1205	589	622.623	0.945998	-1.34749	9798.67	10374.1	0.944534
SPD_1175	SPD_1207	457	444.918	1.02716	0.572802	8120.67	7157.94	1.1345
SPD_1175	SPD_1208	418	414.054	1.00953	0.193934	7526	6735.08	1.11743
SPD_1175	SPD_1209	343	324.819	1.05597	1.00876	5143.67	5290.53	0.972241
SPD_1175	SPD_1210	323	371.111	0.87036	-2.49742	5392.33	5943.03	0.907338
SPD_1175	SPD_1211	252	259.388	0.971516	-0.45875	3926	4137.75	0.948825
SPD_1175	SPD_1212	363	352.725	1.02913	0.547073	5438.67	5298.15	1.02652
SPD_1175	SPD_1213	1854	1927.91	0.961663	-1.68329	29619.7	32366.2	0.915142
SPD_1175	SPD_1214	238	249.791	0.952796	-0.746045	4443.67	4268.66	1.041
SPD_1175	SPD_1215	624	643.697	0.9694	-0.776359	11447.7	11335	1.00994
SPD_1175	SPD_1217	192	165.561	1.15969	2.05476	3100	2836.9	1.09274
SPD_1175	SPD_1218	447	506.799	0.882007	-2.65629	7949	8814.99	0.901759
SPD_1175	SPD_1219	168	199.16	0.843544	-2.20797	2543.33	3279.42	0.775544
SPD_1175	SPD_1220	205	210.46	0.974055	-0.376386	3525	3539.76	0.995831
SPD_1175	SPD_1221	139	154.013	0.902524	-1.2097	2373	2524.19	0.940104
SPD_1175	SPD_1223	766	738.482	1.03726	1.01261	13755	12381.5	1.11093
SPD_1175	SPD_1224	402	431.92	0.930728	-1.43967	6168.33	7187.67	0.858183
SPD_1175	SPD_1225	1208	1246.76	0.968911	-1.09773	20769.7	19904.7	1.04346
SPD_1175	SPD_1226	368	341.368	1.07802	1.44142	6046	5154.16	1.17303
SPD_1175	SPD_1227	122	107.162	1.13846	1.43334	1652.33	1522.74	1.0851
SPD_1175	SPD_1228	341	335.89	1.01521	0.278806	4919.67	4874.17	1.00933
SPD_1175	SPD_1229	260	246.045	1.05672	0.889681	4081.33	3490.82	1.16916
SPD_1175	SPD_1230	240	220.402	1.08892	1.3201	3590.67	3072.13	1.16879
SPD_1175	SPD_1231	238	229.163	1.03856	0.583747	3786.33	3247.75	1.16583
SPD_1175	SPD_1232	703	667.501	1.05318	1.37401	9918.33	9248.78	1.07239
SPD_1175	SPD_1233	268	246.026	1.08931	1.40092	3400.33	3500.9	0.971274
SPD_1175	SPD_1234	101	101.987	0.990325	-0.097707	1443.67	1451.79	0.994403
SPD_1175	SPD_1235	43	55.6616	0.772525	-1.69711	728.333	902.09	0.807384
SPD_1175	SPD_1237	286	279.246	1.02419	0.404188	5183.67	4621.71	1.12159
SPD_1175	SPD_1238	357	373.073	0.956918	-0.832123	5349.67	5672.08	0.943159
SPD_1175	SPD_1239	534	530.021	1.00751	0.172839	8530	8325.85	1.02452
SPD_1175	SPD_1240	419	377.9	1.10876	2.11422	6176.67	5630.76	1.09695
SPD_1175	SPD_1241	213	227.265	0.937231	-0.946266	3617.33	3751.55	0.964225
SPD_1175	SPD_1242	25	23.7045	1.05465	0.266096	335.333	316.735	1.05872
SPD_1175	SPD_1243	65	56.5762	1.14889	1.11993	394.667	464.673	0.849343
SPD_1175	SPD_1246	72	92.7632	0.77617	-2.15579	1147	1478.05	0.776024
SPD_1175	SPD_1247	194	193.855	1.00075	0.0104307	2829.67	3152.44	0.897612
SPD_1175	SPD_1248	800	797.452	1.0032	0.0902298	13082	13179	0.992638
SPD_1175	SPD_1249	484	496.096	0.975617	-0.543086	8513.33	8112.39	1.04942
SPD_1175	SPD_1252	938	987.244	0.95012	-1.56726	15608	16610.2	0.939661
SPD_1175	SPD_1253	90	62.4741	1.4406	3.4825	1227.67	838.698	1.46378
SPD_1175	SPD_1254	1942	1969.85	0.985862	-0.62748	31645	31645	1
SPD_1175	SPD_1255	637	653.369	0.974946	-0.640398	9494	10302.3	0.921541
SPD_1175	SPD_1256	248	289.657	0.856185	-2.44764	4216	4867.81	0.866098
SPD_1175	SPD_1257	43	39.1625	1.09799	0.61321	596.333	642.862	0.927623
SPD_1175	SPD_1258	660	670.532	0.984293	-0.406737	11800	11210.2	1.05261
SPD_1175	SPD_1260	2028	2195.28	0.923799	-3.5703	31498.7	37133.3	0.848259
SPD_1175	SPD_1261	154	188.484	0.817047	-2.51175	2336.67	3170.43	0.73702
SPD_1175	SPD_1262	1899	1897.25	1.00092	0.0402428	28405	30176.8	0.941287
SPD_1175	SPD_1263	3013	3102.57	0.971132	-1.60799	48109	51254.9	0.938622
SPD_1175	SPD_1264	3722	3888.92	0.957079	-2.67663	58795	63823.4	0.921214
SPD_1175	SPD_1265	2097	2243.1	0.934866	-3.08485	35474.7	38884.9	0.9123
SPD_1175	SPD_1266	2125	2265.23	0.938094	-2.94639	34926.3	39680.8	0.880183
SPD_1175	SPD_1267	2318	2623.12	0.88368	-5.95751	38408.3	45429.7	0.845445
SPD_1175	SPD_1268	322	341.632	0.942535	-1.06214	5719	5634.18	1.01505
SPD_1175	SPD_1269	141	151.373	0.931476	-0.843074	2500.67	2531.53	0.987807
SPD_1175	SPD_1270	107	111.246	0.961835	-0.402537	2157.33	1898.91	1.13609
SPD_1175	SPD_1271	246	238.158	1.03293	0.508126	4662	4173.67	1.117
SPD_1175	SPD_1272	286	272.989	1.04766	0.787503	4234.33	4250.42	0.996215
SPD_1175	SPD_1273	241	260.261	0.925992	-1.19395	3924	4313.84	0.909631
SPD_1175	SPD_1274	115	77.4851	1.48416	4.26182	935.333	616.428	1.51734
SPD_1175	SPD_1275	495	516.85	0.957724	-0.961106	8533.67	8625.23	0.989385
SPD_1175	SPD_1276	1176	1148.89	1.0236	0.799926	17997.7	18298	0.983587
SPD_1175	SPD_1277	780	834.918	0.934223	-1.90062	13623.3	13791.1	0.987833
SPD_1175	SPD_1278	768	802.553	0.956946	-1.21969	13010	13345.3	0.974876
SPD_1175	SPD_1279	775	779.977	0.993619	-0.178222	13178.7	12710	1.03688
SPD_1175	SPD_1280	147	158.223	0.929067	-0.892247	2778.67	2638.8	1.053
SPD_1175	SPD_1281	241	242.661	0.993153	-0.106658	3993.33	4014.62	0.994697
SPD_1175	SPD_1282	477	447.725	1.06539	1.38355	8284.33	7512.61	1.10272
SPD_1175	SPD_1283	58	54.6322	1.06164	0.455633	989.333	885.447	1.11733
SPD_1175	SPD_1284	13	17.1488	0.758071	-1.00186	230	247.177	0.930506
SPD_1175	SPD_1286	107	108.309	0.987916	-0.125757	1402	1600.42	0.876019
SPD_1175	SPD_1289	38	32.0625	1.18518	1.04858	428	324.905	1.31731
SPD_1175	SPD_1290	56	44.7162	1.25234	1.68742	634	449.757	1.40965
SPD_1175	SPD_1291	178	168.627	1.05558	0.721795	3102	2799.46	1.10807
SPD_1175	SPD_1292	376	339.872	1.1063	1.95969	5238.33	5305.79	0.987286
SPD_1175	SPD_1293	352	336.146	1.04716	0.864714	6175.67	5423.29	1.13873
SPD_1175	SPD_1294	426	436.854	0.975155	-0.519292	8087.67	7377.14	1.09631
SPD_1175	SPD_1295	118	112.084	1.05278	0.558813	1463.67	1210.72	1.20892
SPD_1175	SPD_1296	550	527.706	1.04225	0.970508	9624.33	8443.11	1.1399
SPD_1175	SPD_1297	451	432.636	1.04245	0.882899	7233	6786.06	1.06586
SPD_1175	SPD_1298	364	353.759	1.02895	0.544491	5706.33	5057.59	1.12827
SPD_1175	SPD_1299	365	371.461	0.982608	-0.335206	6623	6086.37	1.08817
SPD_1175	SPD_1300	270	293.732	0.919207	-1.38469	4752.33	4938.32	0.962339
SPD_1175	SPD_1301	192	199.289	0.963425	-0.516325	3092.67	3244.9	0.953086
SPD_1175	SPD_1302	1205	1259.64	0.95662	-1.53961	20965.7	21059.2	0.995558
SPD_1175	SPD_1303	4	10.18	0.392928	-1.93693	27	136.572	0.197698
SPD_1175	SPD_1306	328	345.478	0.949408	-0.940351	4409.33	4965.04	0.888077
SPD_1175	SPD_1307	95	109.898	0.864436	-1.42115	1384	1558.3	0.888146
SPD_1175	SPD_1308	563	559.967	1.00542	0.128178	10395.3	9557.77	1.08763
SPD_1175	SPD_1309	1291	1269.71	1.01677	0.597564	21800.3	20471.9	1.06489
SPD_1175	SPD_1310	396	436.923	0.906337	-1.95781	7368.33	7143.44	1.03148
SPD_1175	SPD_1311	297	290.384	1.02278	0.388233	4401	4329.73	1.01646
SPD_1175	SPD_1312	34	31.8429	1.06774	0.382271	237	265.592	0.892345
SPD_1175	SPD_1316	12	10.5379	1.13875	0.450397	176	152.201	1.15637
SPD_1175	SPD_1320	6	9.56074	0.627566	-1.15158	52	75.1879	0.691601
SPD_1175	SPD_1321	322	388.616	0.828581	-3.37924	5232	6483.44	0.806979
SPD_1175	SPD_1322	901	912.395	0.987511	-0.377248	14308.3	14156.7	1.01071
SPD_1175	SPD_1323	623	637.453	0.977327	-0.572456	9591	10206.3	0.939711
SPD_1175	SPD_1324	151	172.598	0.874866	-1.64397	2532.33	2840	0.891666
SPD_1175	SPD_1326	59	45.9289	1.28459	1.92872	480.667	324.453	1.48147
SPD_1175	SPD_1327	136	147.708	0.920735	-0.963355	2293	2373.18	0.966215
SPD_1175	SPD_1328	674	692.856	0.972786	-0.716341	10354.3	11034.3	0.93838
SPD_1175	SPD_1329	202	195.748	1.03194	0.446824	2952.33	2973.67	0.992825
SPD_1175	SPD_1330	787	831.813	0.946127	-1.55377	12527	13475.7	0.929602
SPD_1175	SPD_1331	526	537.129	0.97928	-0.480199	8366.33	8161.99	1.02504
SPD_1175	SPD_1332	722	714.271	1.01082	0.289203	11230	11015.8	1.01945
SPD_1175	SPD_1333	68	44.7778	1.51861	3.47033	435.667	339.685	1.28256
SPD_1175	SPD_1342	33	31.4009	1.05093	0.285375	747	466.453	1.60145
SPD_1175	SPD_1343	71	76.6364	0.926453	-0.643847	925.667	1194.89	0.774686
SPD_1175	SPD_1346	16	15.7998	1.01267	0.0503655	97	113.769	0.852608
SPD_1175	SPD_1347	118	133.776	0.88207	-1.364	1331	1873.66	0.710373
SPD_1175	SPD_1348	74	73.644	1.00483	0.0414787	1088.67	1049.98	1.03684
SPD_1175	SPD_1350	243	242.997	1.00001	0.000214885	3646.33	3837.34	0.950224
SPD_1175	SPD_1351	983	917.155	1.07179	2.1742	13716.3	12002.1	1.14283
SPD_1175	SPD_1352	571	565.728	1.00932	0.221641	9196.67	7920.92	1.16106
SPD_1175	SPD_1353	831	845.625	0.982706	-0.502917	12838.7	11569.6	1.10969
SPD_1175	SPD_1354	149	147.788	1.0082	0.0997062	2326.33	2149.47	1.08228
SPD_1175	SPD_1355	794	758.385	1.04696	1.29325	12942	10604.3	1.22045
SPD_1175	SPD_1357	2335	2320.36	1.00631	0.303882	35384.3	32751.3	1.0804
SPD_1175	SPD_1360	44	32.6274	1.34856	1.99098	606	398.725	1.51985
SPD_1175	SPD_1362	471	444.904	1.05865	1.23719	6221.67	5684.67	1.09446
SPD_1175	SPD_1364	383	398.476	0.961161	-0.77529	6052.33	5277.02	1.14692
SPD_1175	SPD_1365	160	179.139	0.893161	-1.42996	1805.67	2094.9	0.861934
SPD_1175	SPD_1366	13	11.8064	1.10109	0.347364	192	102.549	1.87228
SPD_1175	SPD_1367	602	569.639	1.05681	1.35588	7902	7064.61	1.11853
SPD_1175	SPD_1372	136	149.857	0.907535	-1.13192	1902.33	2098.16	0.906669
SPD_1175	SPD_1373	8	5.31543	1.50505	1.16441	49.3333	33.6897	1.46434
SPD_1175	SPD_1374	109	106.368	1.02475	0.255247	1337.33	1391.33	0.961191
SPD_1175	SPD_1375	45	40.6557	1.10686	0.681329	655	517.606	1.26544
SPD_1175	SPD_1376	4667	4704.56	0.992016	-0.547609	67872	65127.9	1.04213
SPD_1175	SPD_1377	1463	1475.82	0.991316	-0.333599	22093.7	21180.1	1.04313
SPD_1175	SPD_1378	215	201.259	1.06828	0.9686	3061.67	2692.03	1.13731
SPD_1175	SPD_1379	67	58.6021	1.1433	1.09702	1184.33	810.169	1.46183
SPD_1175	SPD_1380	1122	1091.79	1.02767	0.914226	17511.3	15560.9	1.12534
SPD_1175	SPD_1381	81	96.9592	0.835403	-1.62076	1162	1228.25	0.946061
SPD_1175	SPD_1382	431	412.675	1.0444	0.902061	6560.33	5626.01	1.16607
SPD_1175	SPD_1384	655	636.77	1.02863	0.722433	10327	9424.61	1.09575
SPD_1175	SPD_1385	264	252.772	1.04442	0.706204	4050	3660.7	1.10635
SPD_1175	SPD_1387	56	54.0256	1.03655	0.268623	664	767.155	0.865535
SPD_1175	SPD_1388	193	198.149	0.974014	-0.365799	2409.33	2562.98	0.940052
SPD_1175	SPD_1393	78	73.6968	1.05839	0.501262	763.667	722.782	1.05657
SPD_1175	SPD_1394	38	47.5379	0.799362	-1.38336	314	407.732	0.770113
SPD_1175	SPD_1395	90	102.122	0.881295	-1.19958	887.333	1010.49	0.878124
SPD_1175	SPD_1396	193	209.758	0.920108	-1.15708	2282	2699.18	0.845441
SPD_1175	SPD_1397	37	37.8557	0.977396	-0.139077	463	563.054	0.822301
SPD_1175	SPD_1400	38	35.7627	1.06256	0.374114	532.667	451.816	1.17895
SPD_1175	SPD_1403	1370	1420.92	0.964163	-1.35089	16919	18372.4	0.920893
SPD_1175	SPD_1406	454	476.778	0.952226	-1.04315	5750.67	6739.67	0.853257
SPD_1175	SPD_1407	160	211.807	0.755403	-3.55976	2534.67	2843.11	0.891512
SPD_1175	SPD_1408	612	654.432	0.935162	-1.65869	8096.33	8869.1	0.912869
SPD_1175	SPD_1409	103	112.328	0.916954	-0.880167	779	880.442	0.884783
SPD_1175	SPD_1411	418	443.628	0.94223	-1.21678	5227.67	5785.32	0.903609
SPD_1175	SPD_1413	289	276.238	1.0462	0.767877	2728.33	2857.5	0.954797
SPD_1175	SPD_1414	1072	1039.92	1.03085	0.994686	13830.3	12804.6	1.0801
SPD_1175	SPD_1415	523	468.787	1.11564	2.50387	6536.67	5744.05	1.13799
SPD_1175	SPD_1418	184	165.406	1.11242	1.44578	1869.67	1643.09	1.1379
SPD_1175	SPD_1419	105	89.0982	1.17848	1.68466	1377	1129.51	1.21912
SPD_1175	SPD_1422	90	83.7975	1.07402	0.677561	1068	966.379	1.10516
SPD_1175	SPD_1423	478	446.89	1.06962	1.47166	6042	5185.39	1.1652
SPD_1175	SPD_1424	243	232.587	1.04477	0.682768	2933.33	2686.79	1.09176
SPD_1175	SPD_1425	578	539.261	1.07184	1.66822	6790.67	6171.14	1.10039
SPD_1175	SPD_1426	497	456.879	1.08782	1.87705	7351	6113.57	1.20241
SPD_1175	SPD_1427	182	205.621	0.885125	-1.64725	2623	2574.1	1.019
SPD_1175	SPD_1429	179	172.859	1.03552	0.467045	2135	1963.4	1.0874
SPD_1175	SPD_1431	244	239.247	1.01987	0.307268	2568	2551.29	1.00655
SPD_1175	SPD_1433	157	159.173	0.986349	-0.172228	1757.33	1763.33	0.996599
SPD_1175	SPD_1434	285	266.391	1.06986	1.14015	3097.33	2780.7	1.11387
SPD_1175	SPD_1436	697	648.48	1.07482	1.90534	8412.67	7833.12	1.07399
SPD_1175	SPD_1438	839	792.01	1.05933	1.6697	11257.3	9472.34	1.18844
SPD_1175	SPD_1440	775	766.191	1.0115	0.31823	12195	10267.5	1.18773
SPD_1175	SPD_1441	230	229.261	1.00322	0.048824	3430.33	3081.5	1.1132
SPD_1175	SPD_1442	166	158.909	1.04463	0.562549	2070.67	1836.68	1.1274
SPD_1175	SPD_1443	100	89.4061	1.11849	1.12039	1133.33	1029.55	1.10081
SPD_1175	SPD_1445	667	695.018	0.959688	-1.06276	9444.33	9321.83	1.01314
SPD_1175	SPD_1446	254	230.329	1.10277	1.55972	3239.67	2958.14	1.09517
SPD_1175	SPD_1447	730	721.307	1.01205	0.323661	9425	9172.85	1.02749
SPD_1175	SPD_1448	64	66.7424	0.958911	-0.335683	754.667	556.776	1.35542
SPD_1175	SPD_1449	402	446.351	0.900637	-2.09924	5404.33	6061.93	0.89152
SPD_1175	SPD_1450	111	110.852	1.00133	0.014031	1151	1159.52	0.99265
SPD_1175	SPD_1451	82	89.4257	0.916963	-0.785243	1067.67	1124.63	0.949346
SPD_1175	SPD_1452	447	411.751	1.08561	1.73713	6277.33	5190.67	1.20935
SPD_1175	SPD_1454	285	283.678	1.00466	0.0784856	3726	3520.84	1.05827
SPD_1175	SPD_1455	18	20.8655	0.862669	-0.627309	260	280.676	0.926335
SPD_1175	SPD_1456	71	72.5431	0.978728	-0.181176	820.667	844.024	0.972326
SPD_1175	SPD_1457	211	186.86	1.12919	1.76593	3064.67	2412.58	1.27029
SPD_1175	SPD_1458	758	753.374	1.00614	0.168521	11056.7	9870	1.12023
SPD_1175	SPD_1459	314	313.552	1.00143	0.025306	4324.67	4008.42	1.0789
SPD_1175	SPD_1460	710	664.214	1.06893	1.77657	8588.67	7748.61	1.10841
SPD_1175	SPD_1464	143	157.261	0.909317	-1.1372	1642.67	1810.58	0.90726
SPD_1175	SPD_1465	2868	3023.14	0.948682	-2.82161	38123	40618	0.938574
SPD_1175	SPD_1466	514	488.528	1.05214	1.15246	6679.33	6386.4	1.04587
SPD_1175	SPD_1467	1897	1858.06	1.02096	0.903374	25044	24196.6	1.03502
SPD_1175	SPD_1469	39	40.9881	0.951495	-0.310538	534	461.662	1.15669
SPD_1175	SPD_1470	80	82.2529	0.97261	-0.248407	1005.67	1061.57	0.947335
SPD_1175	SPD_1471	10	13.2704	0.753558	-0.89775	104.667	172.937	0.605231
SPD_1175	SPD_1474	37	38.6782	0.95661	-0.269848	341	430.959	0.791258
SPD_1175	SPD_1475	113	139.607	0.809415	-2.25186	1099	1474.77	0.745199
SPD_1175	SPD_1476	64	62.7342	1.02018	0.15981	656	688.139	0.953296
SPD_1175	SPD_1477	73	70.9334	1.02913	0.245373	599.667	718.773	0.834292
SPD_1175	SPD_1478	183	188.274	0.971985	-0.384399	1903.67	2111.27	0.901668
SPD_1175	SPD_1481	313	314.422	0.995476	-0.0802147	3170	3431.34	0.923837
SPD_1175	SPD_1482	45	67.5993	0.665687	-2.74868	469.333	828.506	0.566481
SPD_1175	SPD_1487	952	877.863	1.08445	2.50219	12136.7	10484.7	1.15756
SPD_1175	SPD_1488	759	738.584	1.02764	0.751222	9923.33	8511.81	1.16583
SPD_1175	SPD_1489	98	101.146	0.968899	-0.31279	1560.33	1211.96	1.28745
SPD_1175	SPD_1490	116	124.572	0.931188	-0.768028	1151	1411.82	0.815261
SPD_1175	SPD_1491	1448	1372.02	1.05538	2.05132	17571	15711.8	1.11833
SPD_1175	SPD_1492	252	245.442	1.02672	0.418579	3651	2790.26	1.30848
SPD_1175	SPD_1493	707	636.199	1.11129	2.807	8999.33	7468.4	1.20499
SPD_1175	SPD_1494	879	886.717	0.991297	-0.259164	10540	10276.5	1.02564
SPD_1175	SPD_1495	1990	1853.36	1.07372	3.17388	24611.3	21159	1.16316
SPD_1175	SPD_1496	2202	2129.19	1.0342	1.57795	26387	23390.1	1.12812
SPD_1175	SPD_1498	1419	1309.79	1.08338	3.01765	17877.3	15076.2	1.1858
SPD_1175	SPD_1499	5829	5587.25	1.04327	3.23426	73010	64062.6	1.13967
SPD_1175	SPD_1500	1152	1092.98	1.054	1.78534	14205	12696.7	1.1188
SPD_1175	SPD_1501	1289	1200.3	1.0739	2.56015	15704	13532.8	1.16044
SPD_1175	SPD_1502	1149	1139.7	1.00816	0.275534	14297	12932.2	1.10554
SPD_1175	SPD_1503	319	297.453	1.07244	1.24933	4039	3248.51	1.24334
SPD_1175	SPD_1504	2434	2331.87	1.0438	2.11486	30227.7	27173.4	1.1124
SPD_1175	SPD_1505	180	176.083	1.02225	0.295188	2119.33	1902.54	1.11395
SPD_1175	SPD_1506	217	217.98	0.995504	-0.0663745	2455.33	2296.24	1.06928
SPD_1175	SPD_1510	379	374.357	1.0124	0.239955	4382.33	4257.22	1.02939
SPD_1175	SPD_1511	334	346.014	0.965278	-0.645881	3676.33	4048.41	0.908092
SPD_1175	SPD_1514	565	601.472	0.939362	-1.48715	6071.33	6778.73	0.895645
SPD_1175	SPD_1515	756	716.191	1.05558	1.48752	8467.67	7702.21	1.09938
SPD_1175	SPD_1516	1443	1528.48	0.944075	-2.18645	15781.7	16559.9	0.953006
SPD_1175	SPD_1517	502	525.813	0.954713	-1.03847	5518.33	5554.52	0.993486
SPD_1175	SPD_1518	1400	1445.51	0.968519	-1.19691	14846	15451.1	0.960835
SPD_1175	SPD_1520	103	115.415	0.892431	-1.15563	1287.67	1255.3	1.02579
SPD_1175	SPD_1525	302	291.944	1.03445	0.588569	3287.67	3078.31	1.06801
SPD_1175	SPD_1526	768	752.175	1.02104	0.577003	8948	8534.59	1.04844
SPD_1175	SPD_1527	1196	1139.01	1.05004	1.68868	14335	13694	1.04681
SPD_1175	SPD_1528	163	157.452	1.03523	0.442115	2105.33	1849.91	1.13807
SPD_1175	SPD_1530	314	305.022	1.02944	0.514086	3474	3584.3	0.969228
SPD_1175	SPD_1531	384	395.762	0.97028	-0.591251	4113	4061.39	1.01271
SPD_1175	SPD_1532	512	523.408	0.978204	-0.498655	5329.67	5372.96	0.991943
SPD_1175	SPD_1533	39	39.4363	0.988936	-0.0694781	521.667	427.818	1.21936
SPD_1175	SPD_1534	10	11.0866	0.901987	-0.326349	62	54.4422	1.13882
SPD_1175	SPD_1535	176	197.577	0.890792	-1.53505	1586.33	2020.71	0.785037
SPD_1175	SPD_1538	113	102.92	1.09794	0.993566	1259.67	1113.67	1.1311
SPD_1175	SPD_1540	306	316.863	0.965718	-0.610233	3479.67	3658.57	0.9511
SPD_1175	SPD_1541	245	271.468	0.9025	-1.60644	3080.67	3339.66	0.92245
SPD_1175	SPD_1543	11	10.1982	1.07862	0.251084	64	63.4203	1.00914
SPD_1175	SPD_1544	351	366.503	0.957701	-0.809788	3928.67	4162.94	0.943725
SPD_1175	SPD_1550	102	96.8373	1.05331	0.524635	957.333	847.945	1.129
SPD_1175	SPD_1551	12	11.8727	1.01073	0.036956	75	81.0034	0.925887
SPD_1175	SPD_1552	7	9.02588	0.775548	-0.674325	26	40.1225	0.648015
SPD_1175	SPD_1553	366	322.41	1.1352	2.42763	4382.33	3555.51	1.23255
SPD_1175	SPD_1554	152	158.748	0.957495	-0.535545	1909	1764.51	1.08189
SPD_1175	SPD_1555	93	98.4424	0.944715	-0.548528	892.333	965.992	0.923748
SPD_1175	SPD_1556	94	94.5238	0.994459	-0.0538745	811.333	797.15	1.01779
SPD_1175	SPD_1558	22	18.3398	1.19957	0.854676	268.333	199.644	1.34406
SPD_1175	SPD_1561	205	200.996	1.01992	0.282406	1907.33	1869.76	1.0201
SPD_1175	SPD_1562	306	336.282	0.909951	-1.65132	2919.33	3211.41	0.909051
SPD_1175	SPD_1563	421	412.898	1.01962	0.39872	4881	4366.22	1.1179
SPD_1175	SPD_1564	289	279.093	1.0355	0.592995	3048.67	2949.39	1.03366
SPD_1175	SPD_1565	61	61.6511	0.989438	-0.0829295	523.667	515.362	1.01611
SPD_1175	SPD_1566	358	324.558	1.10304	1.85631	3252	2979.52	1.09145
SPD_1175	SPD_1568	343	334.833	1.02439	0.446348	3622.33	3647.75	0.993034
SPD_1175	SPD_1569	102	109.35	0.932782	-0.702901	1149.33	1212.76	0.947699
SPD_1175	SPD_1570	378	362.542	1.04264	0.811854	4112	3793.5	1.08396
SPD_1175	SPD_1571	1552	1416.7	1.09551	3.5948	16209	14055.5	1.15321
SPD_1175	SPD_1572	148	149.151	0.992283	-0.0942473	1366	1331.24	1.02611
SPD_1175	SPD_1573	329	347.09	0.94788	-0.971021	3362.67	3372.75	0.997012
SPD_1175	SPD_1574	194	194.935	0.995204	-0.0669569	2013.33	1985.03	1.01426
SPD_1175	SPD_1575	604	633.53	0.953389	-1.17321	6404.33	6576.32	0.973848
SPD_1175	SPD_1576	108	99.9294	1.08076	0.80735	1067	1023.6	1.0424
SPD_1175	SPD_1577	330	309.341	1.06678	1.17458	3150.33	3239.42	0.972499
SPD_1175	SPD_1578	134	113.092	1.18488	1.96608	1468.33	1160.68	1.26506
SPD_1175	SPD_1579	53	49.1881	1.0775	0.543511	484	498.064	0.971763
SPD_1175	SPD_1580	637	605.518	1.05199	1.27937	7245.67	6644.48	1.09048
SPD_1175	SPD_1582	1011	913.597	1.10661	3.22252	10829.7	9502.43	1.13967
SPD_1175	SPD_1583	1321	1256.09	1.05167	1.83135	14701.7	13185.9	1.11495
SPD_1175	SPD_1584	1495	1460.97	1.02329	0.890199	16184	15462.3	1.04668
SPD_1175	SPD_1585	1648	1606.26	1.02598	1.04134	17229	16415.2	1.04958
SPD_1175	SPD_1586	2079	1992.91	1.0432	1.92855	23028	21642.7	1.06401
SPD_1175	SPD_1587	1566	1511.75	1.03588	1.39525	16915.7	15889.7	1.06457
SPD_1175	SPD_1588	425	397.002	1.07052	1.40518	4383.33	3978.03	1.10189
SPD_1175	SPD_1589	226	211.557	1.06827	0.993009	2610.33	2089.86	1.24905
SPD_1175	SPD_1590	192	184.912	1.03833	0.521214	2034.67	1912.92	1.06364
SPD_1175	SPD_1591	81	85.3123	0.949453	-0.466874	805.667	918.654	0.877008
SPD_1175	SPD_1592	374	343.965	1.08732	1.61948	4212.33	3614.55	1.16538
SPD_1175	SPD_1593	85	84.7455	1.003	0.0276434	819.667	828.514	0.989322
SPD_1175	SPD_1595	1084	1011.5	1.07167	2.27943	11825.7	11085.4	1.06677
SPD_1175	SPD_1596	141	126.864	1.11142	1.255	1811.33	1412.52	1.28235
SPD_1175	SPD_1597	963	890.19	1.08179	2.44033	12971.7	10596.9	1.2241
SPD_1175	SPD_1598	287	259.536	1.10582	1.70478	3168.67	2977.44	1.06423
SPD_1175	SPD_1599	198	191.001	1.03664	0.506431	2133.33	2034.49	1.04859
SPD_1175	SPD_1600	174	177.294	0.981422	-0.247363	1933.67	1877.1	1.03014
SPD_1175	SPD_1601	43	56.7695	0.757449	-1.82752	569.667	583.317	0.976599
SPD_1175	SPD_1602	971	971.666	0.999315	-0.0213616	10172.7	10333.1	0.984477
SPD_1175	SPD_1604	62	56.6189	1.09504	0.715132	782	553.52	1.41278
SPD_1175	SPD_1605	1730	1675.89	1.03229	1.32173	19121.7	18275.4	1.0463
SPD_1175	SPD_1606	1498	1439.58	1.04058	1.53982	16627	15495.4	1.07303
SPD_1175	SPD_1607	3462	3407.77	1.01591	0.928936	38860.3	36697.6	1.05893
SPD_1175	SPD_1608	1521	1443.96	1.05336	2.02753	16899	15609.6	1.0826
SPD_1175	SPD_1609	1300	1317.11	0.98701	-0.471441	13417	13544.9	0.99056
SPD_1175	SPD_1610	541	573.767	0.942892	-1.36793	4985.67	5397.49	0.9237
SPD_1175	SPD_1611	154	144.189	1.06804	0.817075	1688.33	1465.14	1.15233
SPD_1175	SPD_1612	1641	1544.35	1.06259	2.45952	17015.7	15802	1.07681
SPD_1175	SPD_1613	1860	1862.1	0.99887	-0.0487711	18897	18639.9	1.01379
SPD_1175	SPD_1614	683	722.808	0.944926	-1.48067	6784.33	7275.61	0.932476
SPD_1175	SPD_1615	788	762.839	1.03298	0.910999	7955.33	7670.15	1.03718
SPD_1175	SPD_1616	400	393.131	1.01747	0.346426	4341.33	4105.97	1.05732
SPD_1175	SPD_1617	3459	3425.49	1.00978	0.572616	36088.3	35688.5	1.0112
SPD_1175	SPD_1618	64	83.0671	0.770461	-2.09205	536.333	962.254	0.557372
SPD_1175	SPD_1621	493	521.062	0.946145	-1.22934	4644	5100.9	0.910428
SPD_1175	SPD_1622	646	597.505	1.08116	1.98395	6616	5456.43	1.21252
SPD_1175	SPD_1623	82	67.8566	1.20843	1.71696	799.667	699.939	1.14248
SPD_1175	SPD_1624	194	203.108	0.955157	-0.639078	2003.33	1982.11	1.01071
SPD_1175	SPD_1625	110	101.589	1.08279	0.83446	1012.33	988.388	1.02423
SPD_1175	SPD_1628	83	71.1976	1.16577	1.39875	750.667	688.817	1.08979
SPD_1175	SPD_1629	694	632.736	1.09682	2.43554	7802	7115.44	1.09649
SPD_1175	SPD_1630	720	652.456	1.10352	2.64431	7643	6819.06	1.12083
SPD_1175	SPD_1631	625	540.187	1.15701	3.64915	6775	5300.72	1.27813
SPD_1175	SPD_1632	240	198.718	1.20774	2.92849	2444.67	1833.22	1.33353
SPD_1175	SPD_1633	169	200.495	0.842913	-2.2243	1110.33	1371.58	0.809529
SPD_1175	SPD_1634	530	540.41	0.980737	-0.447804	4292.33	4187.15	1.02512
SPD_1175	SPD_1635	460	412.148	1.1161	2.35707	4341	3723	1.166
SPD_1175	SPD_1636	579	518.629	1.1164	2.65093	5451.67	5103.03	1.06832
SPD_1175	SPD_1637	334	311.461	1.07237	1.27714	3484	2939.93	1.18506
SPD_1175	SPD_1638	103	114.006	0.903464	-1.03075	607.667	542.243	1.12065
SPD_1175	SPD_1640	445	411.295	1.08195	1.66194	4738.33	4271.62	1.10926
SPD_1175	SPD_1642	624	612.597	1.01861	0.460728	6397.33	6173.58	1.03624
SPD_1175	SPD_1643	246	248.437	0.99019	-0.154619	2772.33	2505.13	1.10666
SPD_1175	SPD_1644	523	472.283	1.10739	2.33373	5049	4628.58	1.09083
SPD_1175	SPD_1645	235	201.158	1.16824	2.38612	2044.67	1785.54	1.14512
SPD_1175	SPD_1646	83	73.6467	1.127	1.0899	761.333	752.572	1.01164
SPD_1175	SPD_1647	246	246.893	0.996384	-0.0568239	2332	2365.32	0.985913
SPD_1175	SPD_1648	293	307.476	0.952921	-0.825534	3089.67	3140.65	0.983766
SPD_1175	SPD_1649	266	265.98	1.00007	0.00120511	3032.67	2870.37	1.05654
SPD_1175	SPD_1650	238	237.891	1.00046	0.0070986	2738	2489.56	1.09979
SPD_1175	SPD_1651	157	153.837	1.02056	0.255008	1983.67	1800.04	1.10201
SPD_1175	SPD_1652	229	223.989	1.02237	0.334848	2759	2488.73	1.1086
SPD_1175	SPD_1653	12	15.1481	0.792179	-0.808849	120	137.249	0.874326
SPD_1175	SPD_1654	59	58.651	1.00595	0.0455748	446.333	403.416	1.10639
SPD_1175	SPD_1655	39	30.9033	1.262	1.45649	317.667	192.216	1.65266
SPD_1175	SPD_1656	62	50.5901	1.22554	1.60416	426.667	305.558	1.39635
SPD_1175	SPD_1657	157	138.684	1.13207	1.5553	1361.33	1245.77	1.09276
SPD_1175	SPD_1658	125	87.2339	1.43293	4.04352	1100	856.35	1.28452
SPD_1175	SPD_1659	35	38.2474	0.915095	-0.52509	238.333	359.324	0.663283
SPD_1175	SPD_1660	212	221.209	0.958372	-0.619141	2026.67	2077.69	0.975441
SPD_1175	SPD_1663	5	10.4727	0.477433	-1.6911	23.3333	48.6386	0.479728
SPD_1175	SPD_1664	971	881.39	1.10167	3.01837	12537	11787.6	1.06357
SPD_1175	SPD_1665	505	440.654	1.14602	3.06528	5832	5622.6	1.03724
SPD_1175	SPD_1667	25	38.0533	0.656973	-2.11604	126.333	197.885	0.638417
SPD_1175	SPD_1668	35	64.5457	0.542252	-3.67756	181.333	346.185	0.523805
SPD_1175	SPD_1669	23	33.7298	0.68189	-1.8475	128	177.14	0.722592
SPD_1175	SPD_1670	78	96.4928	0.80835	-1.88259	425.333	493.192	0.862409
SPD_1175	SPD_1671	703	775.955	0.905981	-2.619	5975.67	6765.3	0.883282
SPD_1175	SPD_1673	999	1015.84	0.983426	-0.528262	8852.67	9280.41	0.953909
SPD_1175	SPD_1675	211	238.895	0.883232	-1.8048	1562	1814.06	0.861051
SPD_1175	SPD_1676	150	163.181	0.919227	-1.03181	1150.67	1286.01	0.894758
SPD_1175	SPD_1677	223	255.699	0.872118	-2.04492	1802.67	1905.26	0.946155
SPD_1175	SPD_1678	346	357.04	0.969079	-0.584276	2581.33	2522.3	1.0234
SPD_1175	SPD_1679	219	218.681	1.00146	0.0215722	1829.33	1698.76	1.07686
SPD_1175	SPD_1680	39	45.5484	0.856232	-0.970281	334	401.822	0.831214
SPD_1175	SPD_1704	624	588.321	1.06065	1.47099	5837.33	5171.47	1.12876
SPD_1175	SPD_1705	399	373.958	1.06696	1.29495	3799	3285.22	1.15639
SPD_1175	SPD_1706	25	29.7908	0.839184	-0.877749	133.667	148.651	0.8992
SPD_1175	SPD_1707	106	105.141	1.00817	0.0837781	917	917.296	0.999677
SPD_1175	SPD_1708	109	97.9614	1.11268	1.11528	942	807.161	1.16705
SPD_1175	SPD_1711	71	73.4832	0.966208	-0.289674	684.667	677.371	1.01077
SPD_1175	SPD_1712	458	427.716	1.07081	1.46434	5286.67	4249.36	1.24411
SPD_1175	SPD_1713	91	86.3977	1.05327	0.495137	773	749.649	1.03115
SPD_1175	SPD_1714	150	143.31	1.04668	0.558806	1473	1245.72	1.18245
SPD_1175	SPD_1715	164	139.798	1.17313	2.04696	1536.67	1267.08	1.21276
SPD_1175	SPD_1716	168	145.847	1.15189	1.83436	1668	1296.86	1.28619
SPD_1175	SPD_1717	12	25.9992	0.461553	-2.74551	46	124.971	0.368085
SPD_1175	SPD_1718	192	175.849	1.09185	1.21799	1956.33	1724.96	1.13414
SPD_1175	SPD_1719	268	245.4	1.09209	1.44267	2385.33	2168.61	1.09994
SPD_1175	SPD_1720	370	360.064	1.02759	0.523608	3834	3418.58	1.12152
SPD_1175	SPD_1721	381	357.626	1.06536	1.23602	4077.67	3401.6	1.19875
SPD_1175	SPD_1723	79	78.3262	1.0086	0.0761369	845.667	835.891	1.0117
SPD_1175	SPD_1725	9	14.86	0.605651	-1.52017	47	55.6412	0.844697
SPD_1175	SPD_1726	1018	1024.03	0.994114	-0.188352	9126.33	9486.29	0.962055
SPD_1175	SPD_1727	811	760.279	1.06671	1.83949	7460.67	6819.93	1.09395
SPD_1175	SPD_1728	182	185.447	0.981411	-0.253145	1754.67	1723.56	1.01805
SPD_1175	SPD_1729	190	173.371	1.09592	1.26294	1727.67	1562.71	1.10556
SPD_1175	SPD_1731	102	96.828	1.05341	0.525605	1132.67	843.777	1.34238
SPD_1175	SPD_1732	1030	986.714	1.04387	1.37801	10148	9097.34	1.11549
SPD_1175	SPD_1733	191	197.141	0.96885	-0.437364	1699.67	1803.23	0.942566
SPD_1175	SPD_1734	877	841.709	1.04193	1.21641	8386.67	7800.49	1.07515
SPD_1175	SPD_1735	655	595.364	1.10017	2.44409	5852.33	5181.45	1.12948
SPD_1175	SPD_1736	541	510.752	1.05922	1.33841	4989	4730.6	1.05462
SPD_1175	SPD_1737	310	280.061	1.1069	1.78902	2982.67	2691.37	1.10823
SPD_1175	SPD_1738	496	456.392	1.08679	1.85403	4866	4098.01	1.18741
SPD_1175	SPD_1740	134	138.013	0.970921	-0.341612	1064.67	1196.41	0.889886
SPD_1175	SPD_1742	303	289.368	1.04711	0.80135	2834.33	2517.11	1.12603
SPD_1175	SPD_1744	328	317.158	1.03419	0.608804	3002	2828.1	1.06149
SPD_1175	SPD_1745	651	637.897	1.02054	0.518798	5552	5240.95	1.05935
SPD_1175	SPD_1746	82	73.4474	1.11645	0.997955	711	640.821	1.10951
SPD_1175	SPD_1747	103	117.433	0.877097	-1.33186	957.333	1079.63	0.886725
SPD_1175	SPD_1748	278	272.556	1.01998	0.329774	2687.67	2570.89	1.04542
SPD_1175	SPD_1749	5229	5026.88	1.04021	2.85071	48935.7	45171.6	1.08333
SPD_1175	SPD_1750	1389	1364.47	1.01798	0.664173	12777.7	12523.2	1.02032
SPD_1175	SPD_1751	1758	1699.64	1.03434	1.41564	16468.3	16110.8	1.02219
SPD_1175	SPD_1752	6565	6237.06	1.05258	4.15245	58705	56884.4	1.03201
SPD_1175	SPD_1753	3952	3741.04	1.05639	3.4491	38651.3	35750.8	1.08113
SPD_1175	SPD_1754	620	568.598	1.0904	2.15563	6048	5418.53	1.11617
SPD_1175	SPD_1755	332	308.909	1.07475	1.31382	3416	3136.26	1.0892
SPD_1175	SPD_1756	242	207.082	1.16862	2.4265	2156	1977.62	1.0902
SPD_1175	SPD_1757	67	56.7442	1.18074	1.36148	793.333	605.415	1.3104
SPD_1175	SPD_1761	678	709.403	0.955733	-1.17903	6527.67	6386.84	1.02205
SPD_1175	SPD_1762	384	408.431	0.940182	-1.20889	3608.33	3711	0.972334
SPD_1175	SPD_1763	85	84.6546	1.00408	0.0375367	665	708.257	0.938924
SPD_1175	SPD_1764	494	517.619	0.95437	-1.03815	4373.67	4390.56	0.996151
SPD_1175	SPD_1765	387	398.469	0.971217	-0.574565	3581.67	3798.9	0.942816
SPD_1175	SPD_1767	11	14.2294	0.77305	-0.856096	73	123.694	0.590168
SPD_1175	SPD_1768	383	345.591	1.10825	2.0123	3721	3382.59	1.10005
SPD_1175	SPD_1769	285	258.891	1.10085	1.62265	2532.33	2436.04	1.03953
SPD_1175	SPD_1770	378	343.276	1.10116	1.87419	3642.33	3351.51	1.08677
SPD_1175	SPD_1771	193	185.428	1.04083	0.556044	1825.67	1581.27	1.15456
SPD_1175	SPD_1772	136	113.638	1.19678	2.09771	1279	1106.91	1.15547
SPD_1175	SPD_1774	107	111.464	0.95995	-0.422836	849	1021.46	0.831167
SPD_1175	SPD_1775	734	673.094	1.09049	2.34759	7212	6531.25	1.10423
SPD_1175	SPD_1776	138	161.437	0.85482	-1.84462	1050.33	984.901	1.06644
SPD_1175	SPD_1777	186	193.608	0.960703	-0.54679	1659.67	1518.59	1.0929
SPD_1175	SPD_1778	69	88.6371	0.778455	-2.08579	661	693.653	0.952926
SPD_1175	SPD_1779	69	75.682	0.91171	-0.768085	438.333	448.261	0.977853
SPD_1175	SPD_1783	91	96.1172	0.946761	-0.521954	786.333	928.384	0.846992
SPD_1175	SPD_1784	232	230.044	1.0085	0.128962	2442	2349.19	1.03951
SPD_1175	SPD_1785	1369	1330.31	1.02908	1.06076	13143	12270.6	1.07109
SPD_1175	SPD_1786	652	625.255	1.04277	1.06957	6421.67	5725.85	1.12152
SPD_1175	SPD_1788	186	164.471	1.1309	1.67876	1662	1486.42	1.11812
SPD_1175	SPD_1789	282	249.007	1.1325	2.09084	3153	2580.24	1.22198
SPD_1175	SPD_1792	259	224.538	1.15348	2.29984	2790.33	2244.48	1.2432
SPD_1175	SPD_1793	311	276.86	1.12331	2.05181	3034.67	2646.26	1.14678
SPD_1175	SPD_1794	477	437.595	1.09005	1.88372	4368.67	4047.34	1.07939
SPD_1175	SPD_1796	265	278.021	0.953166	-0.780901	2137	2112.58	1.01156
SPD_1175	SPD_1798	216	217.719	0.992104	-0.116501	1936.67	1980.76	0.977739
SPD_1175	SPD_1799	646	653.738	0.988163	-0.302644	6324.33	5935.34	1.06554
SPD_1175	SPD_1800	412	450.325	0.914894	-1.80602	3724	4324.78	0.861084
SPD_1175	SPD_1801	237	254.835	0.930015	-1.11721	2245.67	2286.92	0.98196
SPD_1175	SPD_1803	10	9.69921	1.03101	0.0965803	55	83.7764	0.65651
SPD_1175	SPD_1821	999	989.906	1.00919	0.28903	9416.67	8365.95	1.12559
SPD_1175	SPD_1822	432	394.139	1.09606	1.90708	3891.33	3725.58	1.04449
SPD_1175	SPD_1824	490	466.131	1.05121	1.10555	4774	4274.08	1.11697
SPD_1175	SPD_1826	324	308.987	1.04859	0.854076	2935.33	2722.73	1.07809
SPD_1175	SPD_1827	697	666.064	1.04645	1.19868	6367	6119	1.04053
SPD_1175	SPD_1828	169	206.173	0.819698	-2.58891	1651	1996.37	0.827002
SPD_1175	SPD_1829	141	183.532	0.768257	-3.13952	901	1264.18	0.712717
SPD_1175	SPD_1830	1269	1298.5	0.977283	-0.8186	11890	12194.9	0.974999
SPD_1175	SPD_1831	1771	1674.79	1.05745	2.35104	17582.7	16400	1.07211
SPD_1175	SPD_1832	240	214.382	1.11949	1.74962	2386.33	2108.76	1.13163
SPD_1175	SPD_1833	269	237.852	1.13096	2.01967	2611	2300.29	1.13507
SPD_1175	SPD_1834	1036	1006.41	1.0294	0.932838	9331.33	9277.08	1.00585
SPD_1175	SPD_1835	167	176.097	0.94834	-0.685533	1486.67	1691.05	0.879137
SPD_1175	SPD_1836	195	215.24	0.905967	-1.37956	1716	1785.22	0.961229
SPD_1175	SPD_1837	259	257.328	1.0065	0.104209	2449.67	2410.55	1.01623
SPD_1175	SPD_1838	191	199.587	0.956978	-0.607801	1621.33	1659.65	0.976912
SPD_1175	SPD_1840	799	711.297	1.1233	3.28842	7534.33	6467.5	1.16495
SPD_1175	SPD_1841	1733	1595.18	1.0864	3.45067	16901.3	14959.2	1.12983
SPD_1175	SPD_1842	399	390.475	1.02183	0.43143	4114	3642.19	1.12954
SPD_1175	SPD_1843	662	631.104	1.04896	1.22985	6553.33	5870.18	1.11638
SPD_1175	SPD_1844	283	271.91	1.04078	0.672523	2836.67	2433.26	1.16579
SPD_1175	SPD_1845	334	324.21	1.0302	0.543735	2486	2633.91	0.943843
SPD_1175	SPD_1846	67	67.1677	0.997503	-0.0204681	647	606.818	1.06622
SPD_1175	SPD_1847	603	585.852	1.02927	0.70845	5101.33	4835.46	1.05498
SPD_1175	SPD_1848	234	207.81	1.12603	1.81677	2457	2016.61	1.21838
SPD_1175	SPD_1850	245	233.921	1.04736	0.724398	2258.33	2271.4	0.994246
SPD_1175	SPD_1852	62	54.0208	1.14771	1.08563	671.667	499.313	1.34518
SPD_1175	SPD_1854	235	227.281	1.03396	0.51203	1824.33	1604.06	1.13732
SPD_1175	SPD_1855	197	181.604	1.08478	1.1425	2195.33	1836.02	1.1957
SPD_1175	SPD_1856	58	48.2933	1.20099	1.39678	493	406.581	1.21255
SPD_1175	SPD_1857	65	58.5207	1.11072	0.846979	635.667	530.461	1.19833
SPD_1175	SPD_1860	75	83.0882	0.902655	-0.887324	737	776.57	0.949045
SPD_1175	SPD_1861	69	75.851	0.909678	-0.786633	664.667	682.288	0.974172
SPD_1175	SPD_1862	143	148.426	0.963442	-0.445384	1319.33	1365.66	0.966077
SPD_1175	SPD_1863	125	120.481	1.03751	0.411686	1231.33	1117.41	1.10195
SPD_1175	SPD_1864	242	224.666	1.07715	1.15646	2358.67	2122.37	1.11134
SPD_1175	SPD_1865	436	404.495	1.07789	1.56649	4207.33	3929.73	1.07064
SPD_1175	SPD_1866	598	619.865	0.964726	-0.878229	4835.33	4447.05	1.08731
SPD_1175	SPD_1867	871	820.2	1.06194	1.77381	8349.33	7387.43	1.13021
SPD_1175	SPD_1868	618	559.803	1.10396	2.45972	6198.67	5479.83	1.13118
SPD_1175	SPD_1869	785	752.524	1.04316	1.18387	7765	7323.27	1.06032
SPD_1175	SPD_1871	155	139.553	1.11069	1.30756	1317.33	1323.44	0.995387
SPD_1175	SPD_1873	71	78.436	0.905196	-0.83962	667	697.33	0.956506
SPD_1175	SPD_1874	267	262.747	1.01619	0.262404	2349.67	2208.94	1.06371
SPD_1175	SPD_1875	871	857.945	1.01522	0.4457	8071.67	7908.52	1.02063
SPD_1175	SPD_1876	507	548.396	0.924514	-1.76773	3536	3674.83	0.962221
SPD_1175	SPD_1877	156	167.068	0.933753	-0.856267	1080	1238	0.872375
SPD_1175	SPD_1878	130	135.393	0.96017	-0.46345	1109.33	1072.42	1.03442
SPD_1175	SPD_1895	44	37.3109	1.17928	1.0951	410.667	389.765	1.05363
SPD_1175	SPD_1898	40	34.3554	1.1643	0.963013	481.333	356.768	1.34915
SPD_1175	SPD_1899	160	177.715	0.90032	-1.32883	1423.67	1588.45	0.896263
SPD_1175	SPD_1900	849	874.108	0.971276	-0.849236	6792	7159.09	0.948724
SPD_1175	SPD_1902	218	204.777	1.06457	0.924006	1674.33	1648.84	1.01546
SPD_1175	SPD_1903	1246	1246.06	0.999953	-0.00167002	12369.3	12316.3	1.0043
SPD_1175	SPD_1904	161	163.7	0.983505	-0.211044	1182.33	1142.22	1.03512
SPD_1175	SPD_1907	168	180.756	0.929431	-0.948764	1469.33	1633.7	0.899389
SPD_1175	SPD_1908	182	181.858	1.00078	0.0105301	1764.67	1669.57	1.05696
SPD_1175	SPD_1909	535	500.99	1.06789	1.51946	4911	4515.7	1.08754
SPD_1175	SPD_1910	313	358.757	0.872458	-2.41576	2621	3102.48	0.844807
SPD_1175	SPD_1911	706	678.824	1.04003	1.04305	6624.33	6103.31	1.08537
SPD_1175	SPD_1912	1839	1787.15	1.02901	1.22641	16327.3	16140.8	1.01156
SPD_1175	SPD_1913	745	718.971	1.0362	0.970736	6984.33	6556.53	1.06525
SPD_1175	SPD_1914	997	901.694	1.1057	3.17388	10079.7	8816.25	1.1433
SPD_1175	SPD_1916	773	736.128	1.05009	1.35901	6921	6667.22	1.03806
SPD_1175	SPD_1917	78	71.4034	1.09238	0.780657	626.333	633.689	0.988392
SPD_1175	SPD_1920	712	684.23	1.04059	1.06165	6733.67	6669.84	1.00957
SPD_1175	SPD_1921	346	332.151	1.0417	0.759903	3238.33	3184.59	1.01688
SPD_1175	SPD_1922	305	285.561	1.06807	1.15032	3168	2844.48	1.11374
SPD_1175	SPD_1923	205	163.889	1.25085	3.21135	1875.33	1459.72	1.28472
SPD_1175	SPD_1924	318	291.804	1.08977	1.53355	2907.33	2687.52	1.08179
SPD_1175	SPD_1925	1044	1001.75	1.04217	1.33482	9671.67	7998.55	1.20918
SPD_1175	SPD_1927	2237	1963.84	1.13909	6.16402	23003.7	19314	1.19104
SPD_1175	SPD_1928	279	256.715	1.08681	1.39089	2512	2511.7	1.00012
SPD_1175	SPD_1929	572	531.496	1.07621	1.75689	5655	5031.96	1.12382
SPD_1175	SPD_1930	315	321.651	0.979322	-0.370858	3007.67	2964.55	1.01454
SPD_1175	SPD_1931	994	916.324	1.08477	2.56605	9163.67	8684.63	1.05516
SPD_1175	SPD_1932	512	437.368	1.17064	3.56861	4724.67	4026.53	1.17338
SPD_1175	SPD_1933	23	38.2377	0.601501	-2.46418	116	195.06	0.594689
SPD_1175	SPD_1934	1496	1459.88	1.02474	0.945422	12723	13226.4	0.961941
SPD_1175	SPD_1935	809	777.316	1.04076	1.13642	7804.33	7126.36	1.09514
SPD_1175	SPD_1936	591	532.034	1.11083	2.5564	5304	4907	1.0809
SPD_1175	SPD_1937	459	514.175	0.892692	-2.43325	4215.33	4703.04	0.8963
SPD_1175	SPD_1938	336	351.853	0.954944	-0.845146	2742.33	2881.82	0.951597
SPD_1175	SPD_1939	5	7.22146	0.69238	-0.82666	71	71.0449	0.999367
SPD_1175	SPD_1940	280	249.554	1.122	1.92728	3265	2429.74	1.34376
SPD_1175	SPD_1943	19	21.6749	0.87659	-0.57455	105.333	107.198	0.982606
SPD_1175	SPD_1944	416	401.669	1.03568	0.715053	3887	3556.72	1.09286
SPD_1175	SPD_1945	639	596.464	1.07131	1.74165	5971.33	5505	1.08471
SPD_1175	SPD_1946	123	151.346	0.812706	-2.30415	1237.67	1446.76	0.855474
SPD_1175	SPD_1947	14	28.1487	0.497358	-2.66679	93	223.552	0.416011
SPD_1175	SPD_1948	252	306.793	0.821402	-3.12824	1809	2354.02	0.768473
SPD_1175	SPD_1949	7	5.28601	1.32425	0.745495	40.3333	41.9761	0.960863
SPD_1175	SPD_1951	1221	1126.95	1.08345	2.8015	12705	11222.8	1.13207
SPD_1175	SPD_1952	1497	1379.61	1.08509	3.1604	14600.3	13278.9	1.09951
SPD_1175	SPD_1953	28	27.4594	1.01969	0.103173	317	246.519	1.2859
SPD_1175	SPD_1954	119	106.206	1.12047	1.24149	1108.33	1051.26	1.05429
SPD_1175	SPD_1955	27	22.1556	1.21865	1.02919	294.333	240.491	1.22388
SPD_1175	SPD_1956	1048	976.657	1.07305	2.28287	10363.3	9006.32	1.15067
SPD_1175	SPD_1957	892	848.879	1.0508	1.48001	8576.33	8014.71	1.07007
SPD_1175	SPD_1958	1381	1314	1.05099	1.84839	13100.3	12116.6	1.08119
SPD_1175	SPD_1959	2869	2688.82	1.06701	3.47467	28543	25284.9	1.12886
SPD_1175	SPD_1960	478	448.328	1.06618	1.40134	4679.67	4232.36	1.10569
SPD_1175	SPD_1961	3029	3003.95	1.00834	0.457059	28107.3	27653	1.01643
SPD_1175	SPD_1962	515	537.119	0.958819	-0.954394	4379.33	5134.33	0.852952
SPD_1175	SPD_1965	933	859.1	1.08602	2.52129	9966	7863.49	1.26738
SPD_1175	SPD_1966	173	153.798	1.12485	1.54833	1584.67	1251.3	1.26642
SPD_1175	SPD_1968	68	56.4664	1.20426	1.53487	592.667	528.24	1.12197
SPD_1175	SPD_1969	1079	962.602	1.12092	3.75165	10647	9106.94	1.16911
SPD_1175	SPD_1970	381	377.333	1.00972	0.188755	3584.33	3472.08	1.03233
SPD_1175	SPD_1971	1457	1350.23	1.07907	2.90564	14186	12354.1	1.14829
SPD_1175	SPD_1972	980	922.785	1.062	1.88348	9045.67	8756.36	1.03304
SPD_1175	SPD_1973	1310	1220.12	1.07366	2.57309	13315	12042	1.10571
SPD_1175	SPD_1974	403	376.112	1.07149	1.38644	3991.67	3598.05	1.1094
SPD_1175	SPD_1976	370	391.417	0.945284	-1.08252	3813.33	3622.45	1.05269
SPD_1175	SPD_1977	430	410.851	1.04661	0.944744	4112	3940.79	1.04345
SPD_1175	SPD_1978	1688	1588	1.06297	2.50939	16713.3	15656.3	1.06752
SPD_1175	SPD_1979	903	821.096	1.09975	2.8583	8693	7784.45	1.11671
SPD_1175	SPD_1981	308	284.888	1.08113	1.36932	2991	2801.39	1.06768
SPD_1175	SPD_1983	84	91.2696	0.92035	-0.760933	641	861.211	0.744301
SPD_1175	SPD_1984	304	303.305	1.00229	0.039921	2551.67	2683.98	0.950702
SPD_1175	SPD_1985	1294	1274.43	1.01535	0.548097	12130.7	12096.5	1.00283
SPD_1175	SPD_1986	1711	1637.87	1.04465	1.80704	16247.3	15715.4	1.03385
SPD_1175	SPD_1987	7217	6897.49	1.04632	3.8471	67398.7	64154.6	1.05057
SPD_1175	SPD_1988	3484	3489.55	0.998409	-0.094002	31102	32067.8	0.969883
SPD_1175	SPD_1989	1297	1226.45	1.05752	2.01451	11692	11276.6	1.03684
SPD_1175	SPD_1990	803	752.841	1.06663	1.82809	6967.33	6878.75	1.01288
SPD_1175	SPD_1991	575	628.401	0.915021	-2.13024	4940	5664.46	0.872104
SPD_1175	SPD_1992	393	408.103	0.962993	-0.747593	3533.67	3821.22	0.924748
SPD_1175	SPD_1993	945	954.787	0.98975	-0.316733	8606.67	8762.37	0.982231
SPD_1175	SPD_1994	902	918.734	0.981786	-0.552071	7881	8273.95	0.952507
SPD_1175	SPD_1995	1265	1207.52	1.0476	1.6542	10844.7	10951	0.990286
SPD_1175	SPD_1996	602	596.826	1.00867	0.2118	5822.33	5702.05	1.0211
SPD_1175	SPD_1997	788	777.362	1.01368	0.381545	7215.67	7181.87	1.00471
SPD_1175	SPD_2000	36	31.9737	1.12592	0.712045	200.667	167.535	1.19776
SPD_1175	SPD_2001	55	82.2945	0.668332	-3.00877	442.667	656.568	0.674213
SPD_1175	SPD_2002	917	634.157	1.44601	11.2317	8377.67	4407.89	1.90061
SPD_1175	SPD_2003	149	90.6984	1.64281	6.12182	1423	681.26	2.08878
SPD_1175	SPD_2004	1085	747.732	1.45106	12.334	10076	5282.76	1.90734
SPD_1175	SPD_2005	826	552.547	1.49489	11.6332	7183	3778.38	1.90108
SPD_1175	SPD_2006	99	68.7229	1.44057	3.65228	740.667	455.716	1.62528
SPD_1175	SPD_2007	1760	1205.58	1.45988	15.9677	16110	8887.11	1.81274
SPD_1175	SPD_2009	1149	783.837	1.46587	13.0429	11109	6023.41	1.8443
SPD_1175	SPD_2011	324	244.148	1.32707	5.11047	2835.33	1836.06	1.54425
SPD_1175	SPD_2012	415	315.726	1.31443	5.58704	3121.33	2047.56	1.52442
SPD_1175	SPD_2013	992	735.415	1.3489	9.46161	8428.67	5077.63	1.65996
SPD_1175	SPD_2014	1086	792.32	1.37066	10.4334	9698.33	5491.24	1.76615
SPD_1175	SPD_2015	41	46.1348	0.8887	-0.755979	259.667	223.476	1.16195
SPD_1175	SPD_2016	147	115.614	1.27147	2.91898	1215	712.62	1.70498
SPD_1175	SPD_2017	413	318.342	1.29735	5.30532	3667	2445.92	1.49923
SPD_1175	SPD_2018	313	230.286	1.35918	5.45062	2407	1562.42	1.54056
SPD_1175	SPD_2019	963	685.264	1.4053	10.6097	7978.33	4874.32	1.63681
SPD_1175	SPD_2020	290	221.545	1.30899	4.59909	2107	1529.49	1.37759
SPD_1175	SPD_2021	75	63.7669	1.17616	1.4067	719.667	467.277	1.54013
SPD_1175	SPD_2022	274	230.486	1.18879	2.8662	2064	1576.94	1.30886
SPD_1175	SPD_2023	36	27.9184	1.28947	1.52951	238	165.86	1.43495
SPD_1175	SPD_2024	140	121.131	1.15578	1.71445	935	748.436	1.24927
SPD_1175	SPD_2025	163	158.453	1.0287	0.361256	1119.67	1024.17	1.09324
SPD_1175	SPD_2026	72	76.2112	0.944743	-0.48239	405.667	508.748	0.797382
SPD_1175	SPD_2027	49	37.6303	1.30214	1.85345	378.333	317.633	1.1911
SPD_1175	SPD_2028	426	433.947	0.981687	-0.381481	3198.67	3440.96	0.929584
SPD_1175	SPD_2031	3	8.67019	0.346013	-1.92568	13	50.4273	0.257797
SPD_1175	SPD_2032	9	15.8991	0.566071	-1.73023	37	69.6622	0.531135
SPD_1175	SPD_2033	53	100.064	0.529659	-4.70492	273	613.885	0.444709
SPD_1175	SPD_2034	58	79.9772	0.725207	-2.45748	352.333	522.573	0.674228
SPD_1175	SPD_2035	78	96.5349	0.807998	-1.88646	503.667	645.198	0.780639
SPD_1175	SPD_2036	83	98.3091	0.844276	-1.54402	437.667	640.093	0.683755
SPD_1175	SPD_2037	167	170.7	0.978327	-0.283164	1088	1345.46	0.808648
SPD_1175	SPD_2038	64	74.498	0.859083	-1.21628	432.667	556.392	0.777629
SPD_1175	SPD_2050	149	159.811	0.932354	-0.855161	842.333	1390.26	0.605881
SPD_1175	SPD_2051	47	71.5182	0.657175	-2.89922	296.667	487.391	0.608683
SPD_1175	SPD_2052	30	62.754	0.478057	-4.1347	168.333	416.851	0.403821
SPD_1175	SPD_2053	10	23.6335	0.423129	-2.80441	43.3333	153.917	0.281538
SPD_1175	SPD_2057	18	36.1105	0.49847	-3.01379	67	158.785	0.421955
SPD_1175	SPD_2058	430	669.544	0.642228	-9.25755	2344.33	4339.52	0.540229
SPD_1175	SPD_2060	289	320.874	0.900664	-1.77939	1828.33	2528.84	0.722993
SPD_1175	SPD_2063	111	124.007	0.89511	-1.16804	629.333	773.859	0.81324
SPD_1175	SPD_2064	276	377.367	0.731383	-5.21814	1465.67	2286.81	0.640922
SPD_1175	SPD_2065	10	7.54856	1.32476	0.892254	50.3333	47.5349	1.05887
SPD_1175	SPD_2067	29	41.5506	0.697944	-1.94705	202.333	248.119	0.815471
SPD_1175	SPD_2068	334	448.268	0.74509	-5.39704	1776	2904.86	0.611389
SPD_1175	SPD_2069	223	146.083	1.52653	6.36391	2043.67	856.65	2.38565
SPD_1176	SPD_1177	326	1278.97	0.254893	-26.647	4451.67	19970.1	0.222917
SPD_1176	SPD_1178	824	1554.41	0.530104	-18.5261	10858	24090.8	0.450712
SPD_1176	SPD_1179	1553	2301.05	0.674909	-15.5944	23223.3	36811	0.63088
SPD_1176	SPD_1180	216	273.515	0.789719	-3.47769	3522.33	4426.66	0.795709
SPD_1176	SPD_1181	6	11.4519	0.523931	-1.61105	94	180.023	0.522154
SPD_1176	SPD_1182	73	69.5183	1.05008	0.417583	927.333	1047.68	0.885129
SPD_1176	SPD_1183	52	70.171	0.741046	-2.16921	810	1111.84	0.728521
SPD_1176	SPD_1184	77	83.9119	0.917629	-0.75455	1020.33	1271.89	0.802215
SPD_1176	SPD_1185	21	28.2669	0.742918	-1.36682	275	466.39	0.589635
SPD_1176	SPD_1189	16	11.1916	1.42964	1.43732	204	118.793	1.71727
SPD_1176	SPD_1190	198	204.955	0.966066	-0.485806	2851.33	2919.33	0.976708
SPD_1176	SPD_1191	187	189.606	0.986257	-0.18924	2487	2604.29	0.954963
SPD_1176	SPD_1192	202	204.406	0.988229	-0.168291	2714.33	2837.01	0.956758
SPD_1176	SPD_1193	86	83.435	1.03074	0.28081	1224.33	1176.74	1.04045
SPD_1176	SPD_1194	31	25.9858	1.19296	0.983634	373.667	287.308	1.30058
SPD_1176	SPD_1195	61	43.2838	1.4093	2.69282	479.667	489.697	0.979518
SPD_1176	SPD_1196	54	48.511	1.11315	0.788086	682.667	708.456	0.963598
SPD_1176	SPD_1202	436	405.968	1.07398	1.49053	7824	6903.87	1.13328
SPD_1176	SPD_1203	158	166.561	0.9486	-0.663361	2647	2792.32	0.947959
SPD_1176	SPD_1204	163	171.821	0.94866	-0.67297	2736	2770.25	0.987636
SPD_1176	SPD_1205	251	239.966	1.04598	0.712323	4409	3987.58	1.10568
SPD_1176	SPD_1207	174	172.184	1.01055	0.138392	2695.67	2759.48	0.976875
SPD_1176	SPD_1208	181	159.58	1.13423	1.6956	3504.33	2588.27	1.35393
SPD_1176	SPD_1209	102	125.209	0.814639	-2.07413	1693.33	2032.84	0.832988
SPD_1176	SPD_1210	141	141.594	0.995808	-0.0498771	2353.33	2266.79	1.03818
SPD_1176	SPD_1211	72	98.7047	0.729448	-2.68794	1200	1574.43	0.762179
SPD_1176	SPD_1212	128	135.992	0.94123	-0.685355	2018	2035.88	0.99122
SPD_1176	SPD_1213	719	740.984	0.970331	-0.807621	13133	12415.1	1.05782
SPD_1176	SPD_1214	90	96.952	0.928294	-0.706048	1722.67	1649.72	1.04422
SPD_1176	SPD_1215	214	247.789	0.863637	-2.14654	4625	4355.42	1.0619
SPD_1176	SPD_1217	60	64.1435	0.935402	-0.517361	1151.67	1094.93	1.05182
SPD_1176	SPD_1218	186	196.122	0.948388	-0.722791	3861.67	3399.5	1.13595
SPD_1176	SPD_1219	70	76.2783	0.917692	-0.718855	945.333	1254.23	0.753719
SPD_1176	SPD_1220	80	81.1212	0.986179	-0.124481	1447.67	1361.23	1.0635
SPD_1176	SPD_1221	62	59.1816	1.04762	0.366356	1067.67	967.592	1.10343
SPD_1176	SPD_1223	255	285.181	0.894169	-1.78719	4573	4764.87	0.959733
SPD_1176	SPD_1224	186	166.381	1.11792	1.52098	2884	2762.27	1.04407
SPD_1176	SPD_1225	478	480.798	0.99418	-0.12762	7387.33	7654.7	0.965071
SPD_1176	SPD_1226	150	131.387	1.14166	1.62378	2208	1978.69	1.11589
SPD_1176	SPD_1227	47	41.6664	1.12801	0.826288	540.333	589.329	0.916862
SPD_1176	SPD_1228	147	130.056	1.13028	1.48578	1929	1879.38	1.0264
SPD_1176	SPD_1229	100	94.7162	1.05579	0.542914	1617.33	1340.76	1.20628
SPD_1176	SPD_1230	94	84.8997	1.10719	0.987648	1233.33	1180.42	1.04482
SPD_1176	SPD_1231	96	88.5998	1.08352	0.78619	1379.33	1251.64	1.10202
SPD_1176	SPD_1232	299	256.647	1.16502	2.64371	3897.33	3549	1.09815
SPD_1176	SPD_1233	93	94.8482	0.980514	-0.189775	1356.33	1346.11	1.00759
SPD_1176	SPD_1234	47	39.3645	1.19397	1.21698	813.333	558.913	1.45521
SPD_1176	SPD_1235	18	21.3798	0.841916	-0.730952	293	345.849	0.847189
SPD_1176	SPD_1237	118	107.856	1.09405	0.976709	1856	1779.3	1.04311
SPD_1176	SPD_1238	147	144.23	1.01921	0.23069	2493.33	2184.7	1.14127
SPD_1176	SPD_1239	196	204.814	0.956965	-0.615888	3418	3205.67	1.06624
SPD_1176	SPD_1240	163	145.391	1.12111	1.46036	2525	2160.86	1.16852
SPD_1176	SPD_1241	80	88.2484	0.906532	-0.878044	1336	1450.04	0.921351
SPD_1176	SPD_1242	12	8.96867	1.33799	1.01221	277.333	120.081	2.30955
SPD_1176	SPD_1243	32	21.772	1.46978	2.192	244.667	178.264	1.37249
SPD_1176	SPD_1246	33	35.6875	0.924692	-0.449881	574.333	567.473	1.01209
SPD_1176	SPD_1247	77	73.7725	1.04375	0.375773	1360.33	1199.33	1.13425
SPD_1176	SPD_1248	307	306.691	1.00101	0.0176592	5039.33	5057.49	0.99641
SPD_1176	SPD_1249	183	191.291	0.956658	-0.599456	2812.33	3120.05	0.901376
SPD_1176	SPD_1252	366	380.523	0.961834	-0.744513	5905.67	6386.46	0.924717
SPD_1176	SPD_1253	27	23.9878	1.12557	0.615022	416.333	321.27	1.2959
SPD_1176	SPD_1254	737	756.819	0.973813	-0.720421	12010	12138.5	0.989415
SPD_1176	SPD_1255	248	250.646	0.989444	-0.167122	3773.33	3945.02	0.95648
SPD_1176	SPD_1256	107	111.613	0.958673	-0.436611	1575.33	1870.96	0.841991
SPD_1176	SPD_1257	14	14.8139	0.945061	-0.211454	225.667	243.661	0.926151
SPD_1176	SPD_1258	243	259.086	0.937913	-0.999365	4218.33	4316.83	0.977182
SPD_1176	SPD_1260	841	841.126	0.999851	-0.00433528	13781.7	14210.8	0.969802
SPD_1176	SPD_1261	66	72.6029	0.909055	-0.774918	784.667	1218.11	0.644165
SPD_1176	SPD_1262	664	727.836	0.912293	-2.36619	10048.3	11560.3	0.869208
SPD_1176	SPD_1263	1163	1192.59	0.975187	-0.856902	18096.3	19668.4	0.920071
SPD_1176	SPD_1264	1409	1491.9	0.944435	-2.14621	22881.3	24449.8	0.935848
SPD_1176	SPD_1265	804	862.246	0.932449	-1.98358	13326.7	14915.9	0.893452
SPD_1176	SPD_1266	853	871.228	0.979078	-0.617545	15109	15231.3	0.991969
SPD_1176	SPD_1267	984	1009.41	0.974824	-0.799861	16135	17442.4	0.925045
SPD_1176	SPD_1268	129	131.818	0.978625	-0.245407	2339.67	2168.56	1.07891
SPD_1176	SPD_1269	54	58.301	0.926228	-0.563285	944	973.158	0.970038
SPD_1176	SPD_1270	45	42.5667	1.05717	0.372965	666.667	727.151	0.91682
SPD_1176	SPD_1271	89	92.4539	0.962642	-0.359205	1436.67	1613.97	0.890144
SPD_1176	SPD_1272	97	105.621	0.918379	-0.838839	1853.33	1637.96	1.13149
SPD_1176	SPD_1273	85	100.963	0.841895	-1.58865	1375	1666.63	0.825017
SPD_1176	SPD_1274	46	29.8754	1.53973	2.95006	357.667	236.841	1.51016
SPD_1176	SPD_1275	192	199.962	0.960183	-0.563039	3111.33	3326.25	0.935387
SPD_1176	SPD_1276	439	443.3	0.9903	-0.204232	6728	7041.68	0.955453
SPD_1176	SPD_1277	308	322.813	0.954112	-0.824466	4940	5314.22	0.929582
SPD_1176	SPD_1278	282	309.159	0.912151	-1.54464	5257.67	5128.94	1.0251
SPD_1176	SPD_1279	291	301.639	0.96473	-0.612565	4617.33	4898.75	0.942553
SPD_1176	SPD_1280	70	60.6275	1.15459	1.20371	1138.67	1010.13	1.12725
SPD_1176	SPD_1281	102	93.2498	1.09384	0.906137	1735	1538.04	1.12806
SPD_1176	SPD_1282	138	172.322	0.800825	-2.61461	2598	2883.68	0.900931
SPD_1176	SPD_1283	22	21.0103	1.04711	0.215922	278	339.47	0.818924
SPD_1176	SPD_1284	5	6.54904	0.763471	-0.605305	83	94.2143	0.880971
SPD_1176	SPD_1286	47	41.3961	1.13537	0.870985	824	611.15	1.34828
SPD_1176	SPD_1289	16	12.2642	1.30461	1.06676	194.667	124.009	1.56977
SPD_1176	SPD_1290	17	17.1098	0.993584	-0.0265371	146.667	171.747	0.853968
SPD_1176	SPD_1291	61	64.8736	0.94029	-0.480925	1011.33	1075.92	0.939973
SPD_1176	SPD_1292	147	130.699	1.12472	1.42589	2320	2033.82	1.14071
SPD_1176	SPD_1293	128	129.321	0.989785	-0.116165	2047.33	2081.77	0.983456
SPD_1176	SPD_1294	192	168.943	1.13648	1.77389	3852	2846	1.35348
SPD_1176	SPD_1295	38	42.3548	0.897182	-0.669145	343.333	458.696	0.748499
SPD_1176	SPD_1296	221	204.713	1.07956	1.13831	3807.33	3260.2	1.16782
SPD_1176	SPD_1297	189	167.227	1.1302	1.68372	3215.67	2614.16	1.23009
SPD_1176	SPD_1298	152	137.057	1.10903	1.27638	2543	1951.97	1.30278
SPD_1176	SPD_1299	143	143.006	0.999957	-0.000509403	2580.33	2338.2	1.10356
SPD_1176	SPD_1300	110	113.219	0.971565	-0.302562	1982.67	1899.97	1.04353
SPD_1176	SPD_1301	62	76.7951	0.807343	-1.68831	1248	1247.06	1.00076
SPD_1176	SPD_1302	453	485.584	0.932897	-1.47869	7180	8098.95	0.886534
SPD_1176	SPD_1306	115	132.582	0.86739	-1.52692	1439.67	1901.19	0.757244
SPD_1176	SPD_1307	41	41.9759	0.976751	-0.150624	473	594.178	0.796058
SPD_1176	SPD_1308	215	218.331	0.984743	-0.225433	4043	3706.25	1.09086
SPD_1176	SPD_1309	482	488.322	0.987053	-0.286098	8324	7857.29	1.0594
SPD_1176	SPD_1310	152	169.103	0.898861	-1.31521	2979	2755.05	1.08129
SPD_1176	SPD_1311	114	112.059	1.01732	0.183373	1797.33	1666.6	1.07844
SPD_1176	SPD_1312	12	12.0514	0.995731	-0.0148197	92.3333	100.701	0.916902
SPD_1176	SPD_1321	136	150.116	0.905964	-1.15215	2330.33	2497.43	0.933094
SPD_1176	SPD_1322	358	349.504	1.02431	0.454458	5926	5417.78	1.09381
SPD_1176	SPD_1323	272	245.572	1.10762	1.68645	4437.33	3924.13	1.13078
SPD_1176	SPD_1324	64	66.7901	0.958226	-0.341395	918	1095.47	0.837993
SPD_1176	SPD_1326	22	17.531	1.25492	1.06736	166	123.883	1.33998
SPD_1176	SPD_1327	54	57.049	0.946555	-0.403672	838	914.624	0.916223
SPD_1176	SPD_1328	267	266.731	1.00101	0.016453	4173	4239.35	0.98435
SPD_1176	SPD_1329	68	74.8727	0.908208	-0.794264	1061.33	1136.17	0.934136
SPD_1176	SPD_1330	311	321.212	0.968208	-0.569785	5188.67	5189.01	0.999934
SPD_1176	SPD_1331	190	207.821	0.91425	-1.23617	3092.67	3147.48	0.982585
SPD_1176	SPD_1332	287	275.102	1.04325	0.71732	4480.33	4234	1.05818
SPD_1176	SPD_1333	18	17.0479	1.05585	0.230594	149.667	129.324	1.1573
SPD_1176	SPD_1342	16	12.1416	1.31778	1.1073	196.667	179.715	1.09433
SPD_1176	SPD_1343	27	29.4977	0.915326	-0.459882	362.667	459.287	0.78963
SPD_1176	SPD_1346	5	5.9725	0.83717	-0.397936	29	43.1158	0.672608
SPD_1176	SPD_1347	45	51.6534	0.871192	-0.925745	508.333	720.864	0.705172
SPD_1176	SPD_1348	24	28.1184	0.853534	-0.77666	228.667	400.652	0.570737
SPD_1176	SPD_1350	93	93.1634	0.998246	-0.0169255	1235.33	1469.15	0.84085
SPD_1176	SPD_1351	392	353.406	1.1092	2.05296	5174.67	4613.34	1.12168
SPD_1176	SPD_1352	222	216.949	1.02328	0.342908	3839	3033.77	1.26542
SPD_1176	SPD_1353	363	325.695	1.11454	2.06712	5151.33	4445.48	1.15878
SPD_1176	SPD_1354	49	57.0509	0.858882	-1.06589	819	827.965	0.989172
SPD_1176	SPD_1355	289	291.302	0.992098	-0.134863	4327	4068.68	1.06349
SPD_1176	SPD_1357	922	892.989	1.03249	0.970815	15415	12580.8	1.22528
SPD_1176	SPD_1360	16	12.5404	1.27587	0.976933	149.667	152.874	0.97902
SPD_1176	SPD_1362	198	170.944	1.15827	2.06935	2740.33	2179.6	1.25726
SPD_1176	SPD_1364	165	152.783	1.07996	0.988377	2460.67	2022.59	1.21659
SPD_1176	SPD_1365	97	69.0331	1.40512	3.36601	1117	804.73	1.38804
SPD_1176	SPD_1367	241	219.351	1.0987	1.46175	3097	2715.15	1.14064
SPD_1176	SPD_1372	63	58.2882	1.08084	0.617164	1037.33	812.309	1.27702
SPD_1176	SPD_1374	36	41.5342	0.866756	-0.858716	613.667	540.071	1.13627
SPD_1176	SPD_1375	17	15.3839	1.10505	0.412028	215	196.223	1.09569
SPD_1176	SPD_1376	1873	1821.17	1.02846	1.2145	28609.7	25116	1.1391
SPD_1176	SPD_1377	590	569.13	1.03667	0.874827	8725	8145.7	1.07112
SPD_1176	SPD_1378	85	76.7743	1.10714	0.938785	1236.67	1027.31	1.2038
SPD_1176	SPD_1379	23	22.4084	1.0264	0.124984	359	309.771	1.15892
SPD_1176	SPD_1380	455	421.102	1.0805	1.65188	6389	5988.72	1.06684
SPD_1176	SPD_1381	40	37.1685	1.07618	0.464444	402	469.979	0.855358
SPD_1176	SPD_1382	164	158.905	1.03206	0.404188	2480	2162.68	1.14673
SPD_1176	SPD_1384	220	245.808	0.895007	-1.6461	3471.67	3627.68	0.956994
SPD_1176	SPD_1385	81	97.5872	0.830027	-1.6791	1178	1410.76	0.835013
SPD_1176	SPD_1387	19	20.8001	0.913457	-0.394697	293	295.028	0.993125
SPD_1176	SPD_1388	72	76.4511	0.941778	-0.509071	851.333	985.747	0.863643
SPD_1176	SPD_1393	25	28.3506	0.881816	-0.629272	252	277.063	0.909539
SPD_1176	SPD_1394	17	18.2656	0.930714	-0.296117	184	156.401	1.17646
SPD_1176	SPD_1395	37	39.042	0.947696	-0.326811	318	386.305	0.823184
SPD_1176	SPD_1396	82	81.4346	1.00694	0.062658	1200.33	1043.75	1.15002
SPD_1176	SPD_1397	16	14.6516	1.09203	0.352273	255	217.065	1.17476
SPD_1176	SPD_1400	11	13.5744	0.810351	-0.698733	160	171.679	0.931971
SPD_1176	SPD_1403	530	547.162	0.968635	-0.733672	6296	7060.26	0.891751
SPD_1176	SPD_1406	158	183.159	0.862639	-1.85899	2005	2585.47	0.775488
SPD_1176	SPD_1407	67	81.6318	0.820759	-1.61945	832.333	1093.17	0.761396
SPD_1176	SPD_1408	251	252.434	0.99432	-0.0902418	3301.67	3411.65	0.967763
SPD_1176	SPD_1409	47	42.8087	1.09791	0.640591	284.667	335.509	0.848461
SPD_1176	SPD_1411	170	170.719	0.995786	-0.0550597	2019.33	2222.72	0.908495
SPD_1176	SPD_1413	102	105.891	0.963256	-0.37811	995	1092.38	0.910854
SPD_1176	SPD_1414	437	401.184	1.08927	1.78814	5231.67	4928.87	1.06143
SPD_1176	SPD_1415	190	179.916	1.05605	0.751767	2472.33	2200.26	1.12365
SPD_1176	SPD_1418	61	63.9992	0.953137	-0.374904	642.667	633.1	1.01511
SPD_1176	SPD_1419	33	34.7298	0.950193	-0.293522	396.667	438.082	0.905461
SPD_1176	SPD_1422	42	31.724	1.32392	1.82444	541	366.459	1.47629
SPD_1176	SPD_1423	195	173.101	1.12651	1.66444	2324.67	1999.85	1.16242
SPD_1176	SPD_1424	106	89.7307	1.18131	1.71751	1253.67	1033.93	1.21252
SPD_1176	SPD_1425	202	207.095	0.975397	-0.354064	2627	2365.37	1.11061
SPD_1176	SPD_1426	196	176.52	1.11036	1.46619	2908	2355.41	1.2346
SPD_1176	SPD_1427	73	79.7392	0.915484	-0.754697	912.333	994.288	0.917575
SPD_1176	SPD_1429	79	67.0455	1.1783	1.45998	980	758.59	1.29187
SPD_1176	SPD_1431	82	91.8087	0.893162	-1.02369	912.333	977.633	0.933206
SPD_1176	SPD_1433	59	61.0901	0.965787	-0.267411	625.667	676.061	0.925459
SPD_1176	SPD_1434	114	102.126	1.11626	1.17493	1209	1064.89	1.13533
SPD_1176	SPD_1436	261	250.223	1.04307	0.681308	2869	3014.1	0.951861
SPD_1176	SPD_1438	357	304.048	1.17416	3.03676	4498	3629.79	1.23919
SPD_1176	SPD_1440	313	295.499	1.05922	1.01807	4291	3950.59	1.08617
SPD_1176	SPD_1441	81	88.8094	0.912065	-0.828684	1151.67	1189.46	0.968229
SPD_1176	SPD_1442	71	61.4595	1.15523	1.21696	842	707.29	1.19046
SPD_1176	SPD_1443	37	34.5436	1.07111	0.417935	425.667	396.076	1.07471
SPD_1176	SPD_1445	284	267.22	1.06279	1.02648	4119.67	3578.35	1.15127
SPD_1176	SPD_1446	94	88.3918	1.06345	0.596508	1204.33	1133.9	1.06212
SPD_1176	SPD_1447	262	277.849	0.942959	-0.950809	3389.33	3524.06	0.96177
SPD_1176	SPD_1448	25	25.8519	0.967047	-0.167551	207	214.727	0.964015
SPD_1176	SPD_1449	154	171.985	0.895428	-1.37139	2163.33	2329.93	0.928496
SPD_1176	SPD_1450	40	42.3764	0.943921	-0.365059	533.333	443.078	1.2037
SPD_1176	SPD_1451	44	34.6557	1.26963	1.5873	575.667	434.181	1.32587
SPD_1176	SPD_1452	151	158.348	0.953595	-0.583942	1839	1991.27	0.923533
SPD_1176	SPD_1454	95	108.99	0.871639	-1.34006	1301.33	1350.63	0.963501
SPD_1176	SPD_1455	8	8.02115	0.997364	-0.00746692	126.333	107.805	1.17187
SPD_1176	SPD_1456	30	27.9583	1.07303	0.386131	281.667	324.136	0.868978
SPD_1176	SPD_1457	68	71.5824	0.949954	-0.423424	1047.67	923.56	1.13438
SPD_1176	SPD_1458	283	289.33	0.978121	-0.372154	3782.33	3784.99	0.999298
SPD_1176	SPD_1459	92	121.274	0.758615	-2.65823	1077	1545.35	0.696931
SPD_1176	SPD_1460	277	254.852	1.08691	1.38737	3232	2967.96	1.08896
SPD_1176	SPD_1464	42	60.2007	0.697667	-2.34578	519.333	692.649	0.749779
SPD_1176	SPD_1465	1187	1164.25	1.01954	0.66665	15155.3	15611.1	0.970807
SPD_1176	SPD_1466	204	188.99	1.07942	1.09182	2482	2462.38	1.00797
SPD_1176	SPD_1467	729	715.914	1.01828	0.489073	9133	9299.89	0.982055
SPD_1176	SPD_1469	17	15.5898	1.09045	0.35715	245	175.544	1.39566
SPD_1176	SPD_1470	20	31.5794	0.633324	-2.06055	256.667	407.025	0.630592
SPD_1176	SPD_1471	5	5.02626	0.994775	-0.0117135	77	65.5976	1.17382
SPD_1176	SPD_1474	15	14.6645	1.02288	0.0876196	168	163.555	1.02718
SPD_1176	SPD_1475	39	53.4738	0.729329	-1.9793	387.667	564.213	0.687093
SPD_1176	SPD_1476	21	24.4641	0.858401	-0.700364	148.333	266.881	0.555803
SPD_1176	SPD_1477	32	27.3669	1.1693	0.88565	300	276.312	1.08573
SPD_1176	SPD_1478	81	72.9454	1.11042	0.943077	883.333	815.187	1.0836
SPD_1176	SPD_1481	101	121.016	0.834597	-1.81955	1332.67	1318.67	1.01061
SPD_1176	SPD_1482	18	25.984	0.692735	-1.56627	240	317.969	0.754791
SPD_1176	SPD_1487	397	339.188	1.17044	3.13907	4764.33	4038.96	1.17959
SPD_1176	SPD_1488	302	284.404	1.06187	1.04336	3752.67	3269.61	1.14774
SPD_1176	SPD_1489	51	38.8558	1.31255	1.94824	669	465.131	1.4383
SPD_1176	SPD_1490	57	47.9006	1.18996	1.31475	619.667	541.68	1.14397
SPD_1176	SPD_1491	551	528.634	1.04231	0.972793	7147.33	6037.2	1.18388
SPD_1176	SPD_1492	108	94.5103	1.14273	1.3876	1199.33	1071.55	1.11925
SPD_1176	SPD_1493	236	244.597	0.964852	-0.549705	3032.67	2866.53	1.05796
SPD_1176	SPD_1494	369	339.571	1.08666	1.59701	4734	3932.9	1.20369
SPD_1176	SPD_1495	762	710.924	1.07184	1.91559	8850.33	8104.42	1.09204
SPD_1176	SPD_1496	862	820.221	1.05094	1.45879	9995	8988.1	1.11203
SPD_1176	SPD_1498	518	505.166	1.02541	0.571005	6368	5797.34	1.09843
SPD_1176	SPD_1499	2272	2144.37	1.05952	2.7562	28760.7	24547.2	1.17165
SPD_1176	SPD_1500	401	420.371	0.95392	-0.94478	5090	4872.4	1.04466
SPD_1176	SPD_1501	489	460.573	1.06172	1.32461	5216	5181.82	1.0066
SPD_1176	SPD_1502	477	436.251	1.09341	1.95094	5258.33	4945.43	1.06327
SPD_1176	SPD_1503	116	114.083	1.0168	0.179484	1528.67	1244.1	1.22874
SPD_1176	SPD_1504	953	897.857	1.06142	1.84029	11302.7	10442	1.08242
SPD_1176	SPD_1505	69	67.8507	1.01694	0.139525	800.333	731.622	1.09392
SPD_1176	SPD_1506	93	83.5832	1.11266	1.03001	1078.33	880.706	1.2244
SPD_1176	SPD_1510	119	144.344	0.824421	-2.10946	1422.67	1638.06	0.868509
SPD_1176	SPD_1511	99	133.731	0.74029	-3.00335	1168	1561.08	0.748201
SPD_1176	SPD_1514	227	231.529	0.980441	-0.297616	2672.33	2604.72	1.02596
SPD_1176	SPD_1515	271	276.717	0.97934	-0.343675	2826	2967.92	0.952184
SPD_1176	SPD_1516	548	586.705	0.934031	-1.59791	6574.67	6347.87	1.03573
SPD_1176	SPD_1517	176	202.2	0.870424	-1.84253	1990.67	2131.18	0.934067
SPD_1176	SPD_1518	550	554.217	0.992392	-0.179114	5925.67	5915.7	1.00168
SPD_1176	SPD_1520	40	44.0323	0.908425	-0.607666	427.333	479.367	0.891453
SPD_1176	SPD_1525	110	111.847	0.983487	-0.174633	1090	1177.42	0.925752
SPD_1176	SPD_1526	305	289.97	1.05183	0.882637	3085	3282.69	0.939779
SPD_1176	SPD_1527	448	441.235	1.01533	0.322077	5388	5287.44	1.01902
SPD_1176	SPD_1528	65	60.7007	1.07083	0.55182	721.333	712.11	1.01295
SPD_1176	SPD_1530	129	117.146	1.10119	1.09523	1415.33	1374.75	1.02952
SPD_1176	SPD_1531	143	152.555	0.937365	-0.773622	1423	1560.85	0.911682
SPD_1176	SPD_1532	204	200.623	1.01683	0.23845	2174.67	2055.76	1.05784
SPD_1176	SPD_1533	17	15.0613	1.12872	0.49955	151	163.345	0.924424
SPD_1176	SPD_1535	56	75.8291	0.738503	-2.27711	472.333	773.957	0.610283
SPD_1176	SPD_1538	37	39.7618	0.930541	-0.437986	287.333	428.783	0.670114
SPD_1176	SPD_1540	108	123.288	0.875998	-1.37685	1234	1416.93	0.870896
SPD_1176	SPD_1541	91	105.175	0.865226	-1.38217	1035	1290.36	0.8021
SPD_1176	SPD_1544	131	142.058	0.922158	-0.92779	1355	1608.02	0.842649
SPD_1176	SPD_1550	37	37.2273	0.993895	-0.0372488	294	324.965	0.904713
SPD_1176	SPD_1553	134	124.284	1.07818	0.871563	1486.67	1368.7	1.08619
SPD_1176	SPD_1554	45	61.5956	0.730572	-2.11455	426.667	682.495	0.625157
SPD_1176	SPD_1555	29	37.5245	0.772827	-1.3916	232.667	368.44	0.631491
SPD_1176	SPD_1556	37	36.4725	1.01446	0.0873525	303.333	306.677	0.989097
SPD_1176	SPD_1558	10	7.0913	1.41018	1.09229	231.667	77.0724	3.00583
SPD_1176	SPD_1561	61	77.1361	0.79081	-1.83726	643	716.537	0.897372
SPD_1176	SPD_1562	111	130.351	0.85155	-1.69487	953.667	1239.73	0.769252
SPD_1176	SPD_1563	161	159.084	1.01204	0.151912	1676.33	1679.28	0.998245
SPD_1176	SPD_1564	118	107.406	1.09863	1.02218	1381.67	1133.61	1.21882
SPD_1176	SPD_1565	30	23.6385	1.26912	1.30843	265	197.468	1.34199
SPD_1176	SPD_1566	112	125.286	0.893954	-1.18698	1063	1145.45	0.928022
SPD_1176	SPD_1568	132	129.25	1.02127	0.241851	1481.33	1404.52	1.05469
SPD_1176	SPD_1569	37	42.3195	0.8743	-0.817719	564.333	468.006	1.20582
SPD_1176	SPD_1570	116	139.872	0.829327	-2.01851	1244	1460.12	0.851985
SPD_1176	SPD_1571	546	546.095	0.999827	-0.00405077	5787.33	5404.16	1.0709
SPD_1176	SPD_1572	52	57.3322	0.906995	-0.704216	492.667	510.542	0.964988
SPD_1176	SPD_1573	124	133.959	0.925654	-0.860484	1200.33	1297.84	0.924869
SPD_1176	SPD_1574	85	74.9332	1.13434	1.16293	992.333	761.02	1.30395
SPD_1176	SPD_1575	232	244.005	0.950801	-0.768521	2509.67	2529.27	0.992249
SPD_1176	SPD_1576	33	38.435	0.858592	-0.876674	270.667	393.224	0.688326
SPD_1176	SPD_1577	127	118.622	1.07063	0.769239	1441.33	1241.26	1.16119
SPD_1176	SPD_1578	48	43.2428	1.11001	0.723424	501.333	443.584	1.13019
SPD_1176	SPD_1579	18	18.8212	0.956369	-0.189286	207.667	190.361	1.09091
SPD_1176	SPD_1580	258	232.999	1.1073	1.63785	3076	2551.93	1.20536
SPD_1176	SPD_1582	397	351.234	1.1303	2.44198	4252.33	3644.55	1.16677
SPD_1176	SPD_1583	506	482.499	1.04871	1.06989	5576.33	5056.04	1.1029
SPD_1176	SPD_1584	614	561.238	1.09401	2.22714	6588.33	5929.75	1.11107
SPD_1176	SPD_1585	631	615.414	1.02533	0.628286	6150.33	6284.23	0.978694
SPD_1176	SPD_1586	764	767.163	0.995877	-0.114208	7972.33	8315.5	0.958732
SPD_1176	SPD_1587	635	582.178	1.09073	2.1892	6507.33	6106.2	1.06569
SPD_1176	SPD_1588	144	151.416	0.951023	-0.602668	1496	1517.05	0.986121
SPD_1176	SPD_1589	94	80.5455	1.16704	1.49916	972.333	795.582	1.22217
SPD_1176	SPD_1590	68	70.3119	0.96712	-0.275707	697.333	727.281	0.958822
SPD_1176	SPD_1591	28	32.639	0.85787	-0.811993	361	351.152	1.02805
SPD_1176	SPD_1592	142	132.657	1.07043	0.811207	1736.67	1390.75	1.24873
SPD_1176	SPD_1593	40	32.0184	1.24928	1.41055	323.667	313.848	1.03128
SPD_1176	SPD_1595	412	390.741	1.05441	1.07549	4339.33	4271.24	1.01594
SPD_1176	SPD_1596	56	48.9089	1.14499	1.01396	810.333	543.388	1.49126
SPD_1176	SPD_1597	383	344.228	1.11264	2.08977	4390.33	4085.46	1.07462
SPD_1176	SPD_1598	117	100.212	1.16752	1.67698	1205	1146.45	1.05107
SPD_1176	SPD_1599	80	73.3706	1.09035	0.773947	898.667	779.975	1.15217
SPD_1176	SPD_1600	74	67.927	1.08941	0.736861	652.333	718.1	0.908416
SPD_1176	SPD_1601	22	21.7726	1.01044	0.0487312	253.333	223.474	1.13361
SPD_1176	SPD_1602	352	374.931	0.938839	-1.18428	3588	3977.91	0.901981
SPD_1176	SPD_1604	24	21.8105	1.10039	0.468835	280.667	212.459	1.32104
SPD_1176	SPD_1605	637	645.326	0.987097	-0.327766	7087.33	7023.19	1.00913
SPD_1176	SPD_1606	571	553.306	1.03198	0.75222	6905	5945.16	1.16145
SPD_1176	SPD_1607	1426	1308.29	1.08997	3.25427	15947.7	14070.2	1.13343
SPD_1176	SPD_1608	536	554.206	0.96715	-0.773339	6194.67	5983.61	1.03527
SPD_1176	SPD_1609	503	505.754	0.994554	-0.122475	4931	5192.4	0.949657
SPD_1176	SPD_1610	203	219.132	0.926381	-1.08979	1916.67	2061.04	0.929952
SPD_1176	SPD_1611	55	55.0535	0.999029	-0.00720737	574	559.64	1.02566
SPD_1176	SPD_1612	598	591.548	1.01091	0.265282	6049	6048.32	1.00011
SPD_1176	SPD_1613	672	714.314	0.940763	-1.58321	6412.33	7141.91	0.897846
SPD_1176	SPD_1614	255	275.81	0.924549	-1.25305	2633.67	2775.84	0.948781
SPD_1176	SPD_1615	292	293.659	0.994349	-0.0968382	2918.67	2945.94	0.990741
SPD_1176	SPD_1616	132	150.882	0.874856	-1.53719	1320.33	1574.1	0.838784
SPD_1176	SPD_1617	1392	1313.86	1.05947	2.15571	13962.3	13670.2	1.02137
SPD_1176	SPD_1618	44	32.0749	1.37179	2.10562	502.667	371.075	1.35462
SPD_1176	SPD_1621	199	200.763	0.991217	-0.124444	1805	1960.56	0.920654
SPD_1176	SPD_1622	253	230.277	1.09868	1.49742	2423.33	2097.64	1.15527
SPD_1176	SPD_1623	18	25.9633	0.693285	-1.56284	155.667	267.854	0.581163
SPD_1176	SPD_1624	78	78.7059	0.991031	-0.0795719	769	765.406	1.0047
SPD_1176	SPD_1625	33	39.083	0.844356	-0.97303	335.333	379.596	0.883395
SPD_1176	SPD_1628	33	27.3148	1.20814	1.0878	362.333	263.905	1.37297
SPD_1176	SPD_1629	269	244.817	1.09878	1.54555	3124.67	2745.83	1.13797
SPD_1176	SPD_1630	276	252.349	1.09372	1.48883	3210.67	2630.24	1.22067
SPD_1176	SPD_1631	201	208.424	0.964382	-0.514212	2086	2040.29	1.0224
SPD_1176	SPD_1632	82	76.2291	1.07571	0.660976	586.333	702.712	0.834386
SPD_1176	SPD_1633	65	76.7228	0.847206	-1.33835	527	524.243	1.00526
SPD_1176	SPD_1634	204	209.101	0.975603	-0.352785	1546.67	1614.41	0.958036
SPD_1176	SPD_1635	173	159.268	1.08622	1.08811	1753.67	1434.58	1.22243
SPD_1176	SPD_1636	224	200.147	1.11918	1.68607	2398.67	1963.7	1.2215
SPD_1176	SPD_1637	107	119.703	0.893879	-1.16106	1060	1127.87	0.939828
SPD_1176	SPD_1638	23	43.9512	0.523308	-3.16026	111.333	208.497	0.53398
SPD_1176	SPD_1640	190	159.257	1.19304	2.43609	2055	1648.89	1.24629
SPD_1176	SPD_1642	282	236.488	1.19245	2.95954	2823.67	2377.13	1.18785
SPD_1176	SPD_1643	109	95.3822	1.14277	1.39435	1163	961.261	1.20987
SPD_1176	SPD_1644	185	181.028	1.02194	0.29523	1633	1772.12	0.921496
SPD_1176	SPD_1645	72	77.3698	0.930596	-0.610479	655.333	685.467	0.95604
SPD_1176	SPD_1646	41	28.2915	1.4492	2.38927	362	288.749	1.25368
SPD_1176	SPD_1647	113	95.1353	1.18778	1.83158	1093.33	909.195	1.20253
SPD_1176	SPD_1648	116	118.229	0.981147	-0.20499	1509.33	1205.36	1.25218
SPD_1176	SPD_1649	121	102.191	1.18406	1.86068	1387.67	1101.29	1.26003
SPD_1176	SPD_1650	97	91.4481	1.06071	0.580571	916	955.232	0.958929
SPD_1176	SPD_1651	73	59.8551	1.21961	1.69905	814.333	697.245	1.16793
SPD_1176	SPD_1652	95	86.6468	1.0964	0.897377	1132	960.049	1.17911
SPD_1176	SPD_1653	8	5.7501	1.39128	0.938267	147.333	52.0977	2.82802
SPD_1176	SPD_1654	15	22.4986	0.666707	-1.5809	152	154.461	0.984067
SPD_1176	SPD_1655	10	11.7822	0.848737	-0.519212	70	73.2919	0.955085
SPD_1176	SPD_1656	32	19.2456	1.66271	2.90732	242	116.275	2.08127
SPD_1176	SPD_1657	67	53.5669	1.25077	1.83539	671	479.651	1.39893
SPD_1176	SPD_1658	34	33.6726	1.00972	0.0564229	293.333	330.041	0.888778
SPD_1176	SPD_1659	12	14.7419	0.814004	-0.714135	92.6667	138.344	0.669826
SPD_1176	SPD_1660	87	85.8046	1.01393	0.129046	717.667	803.072	0.893651
SPD_1176	SPD_1664	396	340.606	1.16263	3.00151	5128.33	4542.6	1.12894
SPD_1176	SPD_1665	190	170.927	1.11159	1.45888	2573.67	2171.86	1.18501
SPD_1176	SPD_1667	9	14.4611	0.622358	-1.43609	52.6667	75.2294	0.700081
SPD_1176	SPD_1668	17	24.4592	0.695036	-1.50823	87	131.359	0.662305
SPD_1176	SPD_1669	13	12.7808	1.01715	0.0613212	62.6667	67.221	0.932248
SPD_1176	SPD_1670	31	36.5925	0.847168	-0.924506	166	187.253	0.886502
SPD_1176	SPD_1671	273	296.841	0.919683	-1.38378	2386.67	2586.5	0.922741
SPD_1176	SPD_1673	384	390.775	0.982664	-0.342707	3405.67	3564.75	0.955372
SPD_1176	SPD_1675	77	91.4856	0.841663	-1.51447	600	693.761	0.864851
SPD_1176	SPD_1676	61	62.5315	0.975508	-0.193675	432.667	492.281	0.878902
SPD_1176	SPD_1677	91	97.9664	0.92889	-0.703836	618	728.844	0.847918
SPD_1176	SPD_1678	114	135.632	0.84051	-1.85744	951.333	958.45	0.992574
SPD_1176	SPD_1679	89	83.8306	1.06166	0.564598	565.667	650.036	0.870208
SPD_1176	SPD_1680	14	17.3386	0.807445	-0.801792	146.667	153.079	0.958112
SPD_1176	SPD_1704	275	226.82	1.21241	3.19906	2427.67	1989.22	1.22041
SPD_1176	SPD_1705	161	143.111	1.125	1.4954	1690.33	1257.27	1.34445
SPD_1176	SPD_1706	10	11.3373	0.882045	-0.397166	48	56.567	0.848551
SPD_1176	SPD_1707	30	40.5099	0.74056	-1.65127	281.667	352.606	0.798814
SPD_1176	SPD_1708	41	37.9577	1.08015	0.493801	352	311.492	1.13004
SPD_1176	SPD_1711	39	28.1764	1.38413	2.03904	385.667	259.439	1.48654
SPD_1176	SPD_1712	164	166.023	0.987817	-0.156972	1990	1643.25	1.21102
SPD_1176	SPD_1713	42	33.3788	1.25828	1.49221	469.667	288.749	1.62655
SPD_1176	SPD_1714	85	54.6427	1.55556	4.10674	869	474.942	1.8297
SPD_1176	SPD_1715	48	54.2175	0.885323	-0.844396	384.667	489.486	0.785859
SPD_1176	SPD_1716	59	56.2148	1.04954	0.37147	583.667	498.858	1.17001
SPD_1176	SPD_1717	1	9.88028	0.101212	-2.82515	5	47.5375	0.10518
SPD_1176	SPD_1718	62	68.0508	0.911083	-0.733498	673.333	665.601	1.01162
SPD_1176	SPD_1719	114	94.4089	1.20751	2.01628	1132.67	832.195	1.36106
SPD_1176	SPD_1720	144	139.339	1.03345	0.394834	1594.33	1318.48	1.20922
SPD_1176	SPD_1721	144	137.529	1.04705	0.551773	1611	1305.99	1.23355
SPD_1176	SPD_1723	38	30.4342	1.2486	1.37143	336.333	323.49	1.0397
SPD_1176	SPD_1725	7	5.62171	1.24517	0.581309	30	21.0925	1.4223
SPD_1176	SPD_1726	408	395.607	1.03133	0.623098	3709	3653.34	1.01523
SPD_1176	SPD_1727	291	292.5	0.994871	-0.0877195	2586.67	2619.21	0.987575
SPD_1176	SPD_1728	74	71.1452	1.04013	0.338454	670.667	660.478	1.01543
SPD_1176	SPD_1729	62	66.9285	0.926362	-0.602435	551	601.516	0.916018
SPD_1176	SPD_1731	45	37.2416	1.20833	1.27134	378	323.769	1.1675
SPD_1176	SPD_1732	414	379.283	1.09153	1.7826	3933.67	3492.04	1.12647
SPD_1176	SPD_1733	69	75.6578	0.912001	-0.765426	677.333	691.207	0.979928
SPD_1176	SPD_1734	328	323.883	1.01271	0.228782	2999	2996.56	1.00082
SPD_1176	SPD_1735	257	228.299	1.12572	1.89953	2338	1984.74	1.17799
SPD_1176	SPD_1736	207	196.939	1.05109	0.716911	1897.33	1820.56	1.04217
SPD_1176	SPD_1737	104	108.623	0.957439	-0.443576	892.667	1039.77	0.858522
SPD_1176	SPD_1738	190	176.012	1.07947	1.05436	1748.67	1576.5	1.10921
SPD_1176	SPD_1740	60	52.8458	1.13538	0.984134	631.333	457.736	1.37925
SPD_1176	SPD_1742	135	111.859	1.20688	2.18802	1216.33	970.656	1.2531
SPD_1176	SPD_1744	126	122.507	1.02851	0.315549	1140.33	1089.53	1.04663
SPD_1176	SPD_1745	248	243.888	1.01686	0.263291	2251	2002.99	1.12382
SPD_1176	SPD_1746	29	28.2145	1.02784	0.147871	263.667	245.906	1.07223
SPD_1176	SPD_1747	45	44.98	1.00044	0.00297629	387.667	412.688	0.939369
SPD_1176	SPD_1748	122	104.251	1.17025	1.73831	1327.33	982.792	1.35057
SPD_1176	SPD_1749	1945	1927.55	1.00905	0.397433	18263.3	17314.6	1.05479
SPD_1176	SPD_1750	541	522.606	1.0352	0.804635	4988	4793.7	1.04053
SPD_1176	SPD_1751	695	652.682	1.06484	1.65642	6547.67	6182.47	1.05907
SPD_1176	SPD_1752	2476	2390.89	1.0356	1.74057	22114	21785.5	1.01508
SPD_1176	SPD_1753	1448	1435.52	1.0087	0.329439	13489.7	13699.6	0.984673
SPD_1176	SPD_1754	218	218.02	0.999906	-0.00138126	1982.67	2075.88	0.955096
SPD_1176	SPD_1755	128	119.344	1.07253	0.792313	1256.67	1208.21	1.04011
SPD_1176	SPD_1756	58	79.2838	0.73155	-2.39032	599.333	756.519	0.792225
SPD_1176	SPD_1757	25	22.1337	1.1295	0.609242	291	235.019	1.2382
SPD_1176	SPD_1761	278	272.061	1.02183	0.360068	2763.33	2447.71	1.12895
SPD_1176	SPD_1762	139	154.439	0.900033	-1.24232	1218	1406.58	0.865931
SPD_1176	SPD_1763	33	32.3651	1.01962	0.1116	281	270.662	1.03819
SPD_1176	SPD_1764	204	196.888	1.03612	0.506844	1745.33	1671.93	1.04391
SPD_1176	SPD_1765	152	152.871	0.994302	-0.0704529	1380.67	1455.61	0.948512
SPD_1176	SPD_1767	4	5.5473	0.721071	-0.656953	46.6667	48.0634	0.970939
SPD_1176	SPD_1768	119	133.949	0.888399	-1.29163	1205	1306.31	0.922447
SPD_1176	SPD_1769	113	99.6625	1.13383	1.336	951.333	935.832	1.01656
SPD_1176	SPD_1770	130	132.903	0.978157	-0.251818	1157	1293.41	0.894531
SPD_1176	SPD_1771	80	71.518	1.1186	1.00297	771.333	608.45	1.2677
SPD_1176	SPD_1772	47	43.6231	1.07741	0.511285	417	424.397	0.98257
SPD_1176	SPD_1774	45	42.3258	1.06318	0.411052	344.667	388.145	0.887985
SPD_1176	SPD_1775	286	259.427	1.10243	1.64982	2733	2510.22	1.08875
SPD_1176	SPD_1776	56	61.8761	0.905034	-0.747016	415	376.933	1.10099
SPD_1176	SPD_1777	72	74.3878	0.9679	-0.276855	525.333	583.01	0.90107
SPD_1176	SPD_1778	26	34.0569	0.763428	-1.3806	235	266.488	0.881841
SPD_1176	SPD_1779	18	29.1646	0.617188	-2.06735	97.6667	172.524	0.566105
SPD_1176	SPD_1783	32	37.0342	0.864067	-0.827229	287.333	356.812	0.805278
SPD_1176	SPD_1784	96	89.1685	1.07661	0.723453	850.333	907.415	0.937094
SPD_1176	SPD_1785	526	511.684	1.02798	0.632893	4666	4710.82	0.990486
SPD_1176	SPD_1786	283	239.918	1.17957	2.78143	2718.33	2196.02	1.23785
SPD_1176	SPD_1788	54	63.648	0.848416	-1.20933	515.667	573.531	0.899108
SPD_1176	SPD_1789	96	96.4369	0.995469	-0.0444925	871	996.52	0.874041
SPD_1176	SPD_1792	83	86.7677	0.956577	-0.404482	894.333	864.587	1.0344
SPD_1176	SPD_1793	109	107.086	1.01788	0.184997	1077	1019.7	1.05619
SPD_1176	SPD_1794	179	168.175	1.06437	0.83477	1528.67	1552.15	0.98487
SPD_1176	SPD_1796	119	106.347	1.11898	1.22699	897.333	807.711	1.11096
SPD_1176	SPD_1798	87	83.1145	1.04675	0.4262	697	755.788	0.922217
SPD_1176	SPD_1799	242	250.75	0.965103	-0.552593	2203.67	2274.55	0.968835
SPD_1176	SPD_1800	170	173.187	0.981598	-0.24217	1614	1661.24	0.971564
SPD_1176	SPD_1801	86	97.6815	0.880412	-1.18193	810.667	875.789	0.925641
SPD_1176	SPD_1821	431	381.601	1.12945	2.52878	4147	3216.83	1.28916
SPD_1176	SPD_1822	161	151.726	1.06113	0.752921	1590	1431.11	1.11102
SPD_1176	SPD_1824	184	179.327	1.02606	0.348985	1684	1641.46	1.02591
SPD_1176	SPD_1826	123	118.923	1.03428	0.37384	1063	1045.92	1.01633
SPD_1176	SPD_1827	246	256.572	0.958796	-0.659995	2153.33	2352.47	0.915348
SPD_1176	SPD_1828	69	80.0262	0.862218	-1.23256	741	772.508	0.959213
SPD_1176	SPD_1829	44	70.2385	0.626437	-3.13077	264.333	483.159	0.547094
SPD_1176	SPD_1830	531	499.405	1.06326	1.4138	4687.67	4684.25	1.00073
SPD_1176	SPD_1831	704	643.936	1.09328	2.36699	6737	6295.08	1.0702
SPD_1176	SPD_1832	78	82.546	0.944927	-0.500363	646	810.671	0.79687
SPD_1176	SPD_1833	108	91.5089	1.18021	1.72393	1153.33	883.522	1.30538
SPD_1176	SPD_1834	384	388.482	0.988463	-0.22739	3329.67	3571.93	0.932177
SPD_1176	SPD_1835	72	67.7718	1.06239	0.51361	814.333	649.563	1.25366
SPD_1176	SPD_1836	79	83.2319	0.949156	-0.46386	635.333	687.992	0.923461
SPD_1176	SPD_1837	98	99.2453	0.987452	-0.125004	936.333	928.044	1.00893
SPD_1176	SPD_1838	77	76.2327	1.01007	0.087881	504.667	633.944	0.796074
SPD_1176	SPD_1840	283	272.22	1.0396	0.653369	2361	2474.23	0.954235
SPD_1176	SPD_1841	665	613.21	1.08446	2.09142	6584.67	5744.47	1.14626
SPD_1176	SPD_1842	156	149.654	1.04241	0.518779	1436.33	1396.28	1.02869
SPD_1176	SPD_1843	250	242.73	1.02995	0.466613	2383.33	2254.56	1.05712
SPD_1176	SPD_1844	93	104.519	0.889795	-1.12668	793.333	934.723	0.848737
SPD_1176	SPD_1845	121	125.122	0.967052	-0.368545	1065.67	1014.24	1.05071
SPD_1176	SPD_1846	30	26.1236	1.14838	0.758414	243	235.021	1.03395
SPD_1176	SPD_1847	233	225.294	1.03421	0.513428	1986.33	1858.53	1.06876
SPD_1176	SPD_1848	94	80.0878	1.17371	1.55458	874.667	776.223	1.12682
SPD_1176	SPD_1850	105	90.2449	1.1635	1.55321	1116	874.415	1.27628
SPD_1176	SPD_1852	15	20.6605	0.726022	-1.24534	150	191.061	0.785089
SPD_1176	SPD_1854	101	86.8219	1.1633	1.52161	814.667	612.435	1.33021
SPD_1176	SPD_1855	61	70.2546	0.86827	-1.10413	503	708.284	0.710167
SPD_1176	SPD_1856	22	18.5626	1.18518	0.797842	356.333	155.906	2.28557
SPD_1176	SPD_1857	25	22.3396	1.11909	0.562871	226.333	202.425	1.11811
SPD_1176	SPD_1860	51	31.3934	1.62454	3.49931	450.333	294.182	1.5308
SPD_1176	SPD_1861	31	28.6579	1.08173	0.437501	287.333	258.457	1.11173
SPD_1176	SPD_1862	51	56.0782	0.909444	-0.67813	483.333	517.324	0.934295
SPD_1176	SPD_1863	48	45.5206	1.05447	0.367488	402	423.29	0.949704
SPD_1176	SPD_1864	91	86.663	1.05004	0.465883	827.333	817.052	1.01258
SPD_1176	SPD_1865	168	155.916	1.0775	0.967734	1533.33	1510.79	1.01492
SPD_1176	SPD_1866	223	239.982	0.929235	-1.09625	1689.67	1715.63	0.984865
SPD_1176	SPD_1867	309	314.874	0.981345	-0.331035	2996.67	2831.74	1.05824
SPD_1176	SPD_1868	239	216.121	1.10586	1.55625	2278	2110.41	1.07941
SPD_1176	SPD_1869	302	290.141	1.04087	0.696206	2933	2817.62	1.04095
SPD_1176	SPD_1871	76	53.7835	1.41307	3.02936	746.667	509.169	1.46644
SPD_1176	SPD_1873	25	30.0954	0.830691	-0.928817	226.333	267.461	0.84623
SPD_1176	SPD_1874	106	100.601	1.05367	0.538273	943.333	845.109	1.11623
SPD_1176	SPD_1875	330	330.429	0.998702	-0.0236011	2952	3041.61	0.970539
SPD_1176	SPD_1876	190	209.739	0.905887	-1.36298	1346.33	1403.62	0.959188
SPD_1176	SPD_1877	56	63.8632	0.876874	-0.983954	466.667	473.183	0.986229
SPD_1176	SPD_1878	51	52.3147	0.974869	-0.181772	395	412.932	0.956575
SPD_1176	SPD_1895	17	14.4621	1.17548	0.667348	184.667	150.669	1.22564
SPD_1176	SPD_1898	16	13.3313	1.20018	0.730902	154	138.038	1.11563
SPD_1176	SPD_1899	76	68.1192	1.11569	0.954857	597	608.176	0.981623
SPD_1176	SPD_1900	323	335.628	0.962376	-0.689277	2735.33	2744.36	0.99671
SPD_1176	SPD_1902	67	78.3723	0.854894	-1.2846	537	630.411	0.851825
SPD_1176	SPD_1903	499	480.044	1.03949	0.865188	4651.33	4734.78	0.982376
SPD_1176	SPD_1904	50	62.792	0.79628	-1.61431	344	437.685	0.785954
SPD_1176	SPD_1907	78	69.9399	1.11524	0.963778	694	629.719	1.10208
SPD_1176	SPD_1908	63	70.1439	0.898154	-0.852982	577	642.285	0.898356
SPD_1176	SPD_1909	204	191.696	1.06419	0.888694	1819.67	1726.51	1.05396
SPD_1176	SPD_1910	132	137.718	0.958478	-0.487276	1028.67	1189.08	0.865095
SPD_1176	SPD_1911	243	262.633	0.925244	-1.21149	2074	2353.64	0.881189
SPD_1176	SPD_1912	670	686.113	0.976515	-0.615158	5814.67	6186.52	0.939893
SPD_1176	SPD_1913	290	277.39	1.04546	0.757144	2446.33	2522.02	0.969989
SPD_1176	SPD_1914	374	348.164	1.07421	1.38463	3596.67	3394.28	1.05963
SPD_1176	SPD_1916	279	282.22	0.988592	-0.191653	2473.67	2553.5	0.968737
SPD_1176	SPD_1917	17	27.5217	0.617695	-2.00562	137.667	243.224	0.566008
SPD_1176	SPD_1920	286	264.717	1.0804	1.30813	2682.67	2571.44	1.04325
SPD_1176	SPD_1921	130	128.285	1.01337	0.151459	1130.67	1226.45	0.921905
SPD_1176	SPD_1922	132	110.053	1.19942	2.09209	1291.33	1093.36	1.18107
SPD_1176	SPD_1923	52	63.0289	0.825018	-1.38919	465	560.057	0.830273
SPD_1176	SPD_1924	131	111.951	1.17016	1.80038	1168.67	1030.36	1.13423
SPD_1176	SPD_1925	385	383.254	1.00455	0.0891718	3727.67	3058.95	1.21861
SPD_1176	SPD_1927	788	753.562	1.0457	1.25451	7909.33	7401.5	1.06861
SPD_1176	SPD_1928	119	98.7365	1.20523	2.03927	977	964.398	1.01307
SPD_1176	SPD_1929	209	205.505	1.01701	0.243798	2057	1939.09	1.06081
SPD_1176	SPD_1930	122	123.434	0.988384	-0.12906	1095.33	1135.65	0.964497
SPD_1176	SPD_1931	333	353.085	0.943115	-1.06891	3249.67	3338.57	0.97337
SPD_1176	SPD_1932	172	167.438	1.02724	0.352543	1525	1540.73	0.989789
SPD_1176	SPD_1933	10	14.499	0.689702	-1.18154	57	74.0844	0.769393
SPD_1176	SPD_1934	524	560.603	0.934707	-1.54594	4686.67	5069.96	0.924399
SPD_1176	SPD_1935	303	298.655	1.01455	0.251395	2651.33	2732.41	0.970329
SPD_1176	SPD_1936	222	203.974	1.08837	1.26217	1901.33	1879.41	1.01167
SPD_1176	SPD_1937	188	198.614	0.94656	-0.753137	1526	1810.8	0.842723
SPD_1176	SPD_1938	121	134.908	0.896907	-1.19742	1059.67	1103.19	0.96055
SPD_1176	SPD_1940	115	96.0081	1.19782	1.93827	1154	933.94	1.23563
SPD_1176	SPD_1943	6	8.34624	0.718887	-0.812133	46	41.1933	1.11669
SPD_1176	SPD_1944	156	154.841	1.00748	0.0931196	1458.33	1369.32	1.065
SPD_1176	SPD_1945	249	230.254	1.08142	1.23542	2301.67	2122.64	1.08434
SPD_1176	SPD_1946	66	58.8326	1.12183	0.934442	592.333	560.521	1.05675
SPD_1176	SPD_1947	8	10.7607	0.743443	-0.841599	50.3333	85.3859	0.589481
SPD_1176	SPD_1948	110	117.655	0.934941	-0.705692	858	901.678	0.951559
SPD_1176	SPD_1951	487	435.256	1.11888	2.48023	4892.67	4323.71	1.13159
SPD_1176	SPD_1952	547	532.821	1.02661	0.61428	5506.67	5115.4	1.07649
SPD_1176	SPD_1953	14	10.513	1.33169	1.07545	153.333	94.2831	1.62631
SPD_1176	SPD_1954	38	41.1077	0.924401	-0.484702	338.667	405.588	0.835003
SPD_1176	SPD_1955	8	8.65447	0.924377	-0.222471	61	93.3678	0.65333
SPD_1176	SPD_1956	321	376.347	0.852935	-2.85301	2972.67	3461.84	0.858696
SPD_1176	SPD_1957	305	326.262	0.934832	-1.17711	2812.67	3076.44	0.914261
SPD_1176	SPD_1958	499	503.461	0.991139	-0.198813	4789.33	4640.26	1.03213
SPD_1176	SPD_1959	1121	1032.89	1.08531	2.74167	10558.3	9698.83	1.08862
SPD_1176	SPD_1960	187	172.485	1.08415	1.10521	1638.67	1624.33	1.00883
SPD_1176	SPD_1961	1220	1152.08	1.05895	2.00093	10875	10590.9	1.02682
SPD_1176	SPD_1962	200	206.584	0.96813	-0.458074	1666.33	1971.63	0.845157
SPD_1176	SPD_1965	337	330.541	1.01954	0.355262	3174	3019.86	1.05104
SPD_1176	SPD_1966	68	59.9547	1.13419	1.03903	662.333	484.913	1.36588
SPD_1176	SPD_1968	31	21.6804	1.42986	2.00153	319.667	202.308	1.5801
SPD_1176	SPD_1969	405	374.143	1.08248	1.5953	3896	3522.97	1.10589
SPD_1176	SPD_1970	148	145.87	1.0146	0.176332	1454	1338.14	1.08659
SPD_1176	SPD_1971	519	521.537	0.995135	-0.11111	4673.67	4756.96	0.98249
SPD_1176	SPD_1972	360	356.665	1.00935	0.176574	3219	3374.57	0.9539
SPD_1176	SPD_1973	458	471.836	0.970675	-0.636982	4529	4642.82	0.975485
SPD_1176	SPD_1974	179	144.883	1.23548	2.83441	2030.67	1383.72	1.46754
SPD_1176	SPD_1976	156	150.193	1.03867	0.473857	1616	1387.77	1.16446
SPD_1176	SPD_1977	163	158.039	1.03139	0.394622	1544	1512.6	1.02076
SPD_1176	SPD_1978	622	611.183	1.0177	0.437551	6121	6014.01	1.01779
SPD_1176	SPD_1979	321	316.73	1.01348	0.239902	3098	2994.42	1.03459
SPD_1176	SPD_1981	86	109.836	0.782987	-2.27435	751.333	1078.1	0.696907
SPD_1176	SPD_1983	35	34.742	1.00743	0.0437755	252	327.865	0.76861
SPD_1176	SPD_1984	118	116.125	1.01615	0.174023	1056	1026.41	1.02883
SPD_1176	SPD_1985	458	490.838	0.933097	-1.48222	4051	4648.99	0.871372
SPD_1176	SPD_1986	664	628.698	1.05615	1.40791	6174	6025.41	1.02466
SPD_1176	SPD_1987	2792	2647.16	1.05472	2.81521	25443.3	24585.5	1.03489
SPD_1176	SPD_1988	1312	1339.82	0.979238	-0.759948	11188	12292.2	0.910168
SPD_1176	SPD_1989	479	471.718	1.01544	0.335271	4454.33	4328.7	1.02902
SPD_1176	SPD_1990	280	288.76	0.969665	-0.515486	2687.33	2634.47	1.02007
SPD_1176	SPD_1991	239	240.993	0.99173	-0.128377	1944.33	2169.14	0.896361
SPD_1176	SPD_1992	136	156.772	0.867503	-1.65897	1156.33	1465.76	0.788894
SPD_1176	SPD_1993	367	367.833	0.997734	-0.0434509	3158.33	3367.36	0.937926
SPD_1176	SPD_1994	359	352.62	1.01809	0.339775	3326.67	3170.45	1.04927
SPD_1176	SPD_1995	443	462.495	0.957849	-0.906495	3814.33	4188.57	0.910654
SPD_1176	SPD_1996	252	229.346	1.09878	1.49587	2379	2186.81	1.08789
SPD_1176	SPD_1997	315	299.795	1.05072	0.878162	2772	2766.16	1.00211
SPD_1176	SPD_2000	6	12.3045	0.487627	-1.79729	32	64.3194	0.497517
SPD_1176	SPD_2001	23	31.6782	0.726052	-1.54187	203.333	252.272	0.80601
SPD_1176	SPD_2002	373	243.8	1.52994	8.2746	3394.33	1691.63	2.00655
SPD_1176	SPD_2003	59	35.1322	1.67937	4.0268	691	263.066	2.62672
SPD_1176	SPD_2004	405	287.793	1.40726	6.90895	3947.33	2029.86	1.94463
SPD_1176	SPD_2005	300	212.373	1.41261	6.01294	2678.67	1450.19	1.84712
SPD_1176	SPD_2006	35	26.1598	1.33793	1.72841	261	173.594	1.5035
SPD_1176	SPD_2007	617	464.425	1.32852	7.07987	5393	3414.37	1.5795
SPD_1176	SPD_2009	446	301.921	1.47721	8.2919	4223	2316.5	1.82301
SPD_1176	SPD_2011	137	94.4886	1.44991	4.37337	1270	708.162	1.79338
SPD_1176	SPD_2012	161	120.963	1.33098	3.64025	1255	783.275	1.60225
SPD_1176	SPD_2013	396	284.07	1.39402	6.641	3385.33	1955.51	1.73118
SPD_1176	SPD_2014	420	305.599	1.37435	6.54417	3380	2112.37	1.6001
SPD_1176	SPD_2015	21	17.6578	1.18928	0.795367	119	85.4051	1.39336
SPD_1176	SPD_2016	62	44.5452	1.39184	2.61525	498.333	273.512	1.82198
SPD_1176	SPD_2017	167	122.645	1.36166	4.00519	1397.67	940.452	1.48617
SPD_1176	SPD_2018	112	88.6064	1.26402	2.48521	888.667	598.988	1.48361
SPD_1176	SPD_2019	326	263.228	1.23847	3.86904	2737.67	1867.27	1.46613
SPD_1176	SPD_2020	106	85.5886	1.23848	2.2063	986	588.619	1.67511
SPD_1176	SPD_2021	28	24.5959	1.1384	0.686397	245	179.71	1.36331
SPD_1176	SPD_2022	115	88.4413	1.3003	2.8241	859	603.509	1.42334
SPD_1176	SPD_2023	18	10.6582	1.68884	2.24885	114.667	63.2204	1.81376
SPD_1176	SPD_2024	43	46.1265	0.932219	-0.460345	303.333	285.036	1.06419
SPD_1176	SPD_2025	65	60.8158	1.0688	0.536546	411	392.868	1.04615
SPD_1176	SPD_2026	30	29.3276	1.02293	0.124156	173	195.689	0.884057
SPD_1176	SPD_2027	20	14.5909	1.37072	1.41608	124.667	122.839	1.01488
SPD_1176	SPD_2028	201	167.981	1.19656	2.54758	1394	1329.38	1.04861
SPD_1176	SPD_2032	3	6.14578	0.488139	-1.26894	13	26.8932	0.483394
SPD_1176	SPD_2033	29	38.7548	0.748294	-1.56695	152.333	237.056	0.642604
SPD_1176	SPD_2034	9	30.218	0.297836	-3.85986	44.6667	197.959	0.225636
SPD_1176	SPD_2035	26	36.4738	0.71284	-1.73426	142.333	244.412	0.58235
SPD_1176	SPD_2036	25	38.0536	0.656967	-2.11609	119.667	246.748	0.484975
SPD_1176	SPD_2037	62	65.8493	0.941544	-0.474356	439	517.873	0.847698
SPD_1176	SPD_2038	30	29.0029	1.03438	0.185144	220.333	215.555	1.02217
SPD_1176	SPD_2050	67	62.0275	1.08017	0.63137	444.667	538.172	0.826254
SPD_1176	SPD_2051	17	27.5366	0.61736	-2.00792	87	187.499	0.464004
SPD_1176	SPD_2052	12	24.1076	0.497769	-2.46593	68	160.122	0.424676
SPD_1176	SPD_2053	0	9.16775	0	-3.02783	0	59.4287	0
SPD_1176	SPD_2057	3	13.7042	0.218911	-2.89153	13	60.2996	0.21559
SPD_1176	SPD_2058	188	259.296	0.725039	-4.42761	996.667	1674.47	0.595212
SPD_1176	SPD_2060	115	123.851	0.928536	-0.795309	744.333	974.218	0.764032
SPD_1176	SPD_2063	36	46.8541	0.768342	-1.5857	189.333	293.152	0.645853
SPD_1176	SPD_2064	98	142.58	0.687332	-3.73347	548	866.281	0.632589
SPD_1176	SPD_2067	14	15.9507	0.877705	-0.488425	70.3333	95.0605	0.73988
SPD_1176	SPD_2068	131	174.07	0.752572	-3.26446	765	1123.08	0.681164
SPD_1176	SPD_2069	101	55.8193	1.80941	6.0473	950.667	326.908	2.90805
SPD_1177	SPD_1178	1288	3607.07	0.357077	-38.6132	15905.3	53805.7	0.295607
SPD_1177	SPD_1179	3319	5371.01	0.617947	-27.9996	44305.7	82830.9	0.534893
SPD_1177	SPD_1180	468	641.581	0.729448	-6.85293	7004.67	10026.8	0.698596
SPD_1177	SPD_1181	23	24.0762	0.955299	-0.219335	373	361.115	1.03291
SPD_1177	SPD_1182	138	169.968	0.811915	-2.45209	2130.33	2477.94	0.85972
SPD_1177	SPD_1183	121	160.816	0.752411	-3.13977	1529.67	2461.17	0.621521
SPD_1177	SPD_1184	169	202.315	0.835333	-2.34219	2289.33	2958.92	0.773707
SPD_1177	SPD_1185	47	65.0067	0.723002	-2.23334	864.333	1039.13	0.831782
SPD_1177	SPD_1189	38	25.4287	1.49437	2.49297	354	258.235	1.37085
SPD_1177	SPD_1190	440	485.651	0.906	-2.07152	5196.33	6656.8	0.780606
SPD_1177	SPD_1191	417	446.928	0.933037	-1.41565	5274	5932.1	0.889061
SPD_1177	SPD_1192	493	489.118	1.00794	0.175534	6782.67	6595.49	1.02838
SPD_1177	SPD_1193	173	192.103	0.900559	-1.37827	2183.67	2615.09	0.835025
SPD_1177	SPD_1194	57	58.6869	0.971256	-0.220197	529.667	623.946	0.848898
SPD_1177	SPD_1195	109	96.1604	1.13352	1.30935	1028.33	1042.25	0.986651
SPD_1177	SPD_1196	136	115.485	1.17764	1.90902	1670.67	1631.94	1.02373
SPD_1177	SPD_1202	927	972.801	0.952919	-1.46845	15230.7	16048.1	0.949063
SPD_1177	SPD_1203	389	400.239	0.971918	-0.561801	6514	6511.87	1.00033
SPD_1177	SPD_1204	368	407.04	0.904088	-1.93504	5569	6339.48	0.878464
SPD_1177	SPD_1205	542	569.012	0.952528	-1.13238	9486.67	9134.85	1.03851
SPD_1177	SPD_1207	426	417.797	1.01963	0.401298	6868	6479.17	1.06001
SPD_1177	SPD_1208	382	378.395	1.00953	0.185309	5885.33	5918.58	0.994383
SPD_1177	SPD_1209	318	297.167	1.0701	1.2085	5193.67	4642.8	1.11865
SPD_1177	SPD_1210	304	316.451	0.960653	-0.699951	4164.33	4851.32	0.858391
SPD_1177	SPD_1211	220	217.04	1.01364	0.200917	3240.33	3295.41	0.983286
SPD_1177	SPD_1212	326	323.116	1.00893	0.160461	4462.33	4651.79	0.959273
SPD_1177	SPD_1213	1675	1729.47	0.968507	-1.3097	26143.7	27940.1	0.935703
SPD_1177	SPD_1214	249	239.029	1.04172	0.644958	4333.67	3952.8	1.09635
SPD_1177	SPD_1215	540	583.556	0.925362	-1.80303	10359.7	9948.24	1.04136
SPD_1177	SPD_1217	148	156.592	0.945132	-0.686597	3142.67	2595.48	1.21082
SPD_1177	SPD_1218	480	475.75	1.00893	0.194828	7839.67	8005.32	0.979307
SPD_1177	SPD_1219	151	174.425	0.8657	-1.7737	2174.67	2750.6	0.790615
SPD_1177	SPD_1220	175	192.457	0.909292	-1.25838	2844	3130.53	0.908471
SPD_1177	SPD_1221	145	137.963	1.05101	0.599128	2233.67	2165.06	1.03169
SPD_1177	SPD_1223	741	683.777	1.08369	2.18832	12394.3	11025.6	1.12414
SPD_1177	SPD_1224	394	393.377	1.00158	0.031414	6100.67	6317.8	0.965631
SPD_1177	SPD_1225	1087	1143.89	0.950266	-1.68208	16367.3	17608.9	0.929491
SPD_1177	SPD_1226	321	309.139	1.03837	0.674599	4827	4485.08	1.07624
SPD_1177	SPD_1227	120	103.702	1.15716	1.6004	1913.67	1428.09	1.34002
SPD_1177	SPD_1228	357	316.454	1.12813	2.27927	4811.33	4418.95	1.0888
SPD_1177	SPD_1229	225	223.089	1.00857	0.127933	3168.33	3051.18	1.03839
SPD_1177	SPD_1230	235	200.705	1.17087	2.42077	2610.67	2695.61	0.968489
SPD_1177	SPD_1231	218	213.823	1.01954	0.285668	2839.67	2930.9	0.968873
SPD_1177	SPD_1232	648	600.31	1.07944	1.94645	9173.33	8013.03	1.1448
SPD_1177	SPD_1233	241	225.27	1.06983	1.04801	3598	3092.3	1.16353
SPD_1177	SPD_1234	106	94.1182	1.12624	1.22474	1617.33	1297.36	1.24663
SPD_1177	SPD_1235	50	49.7186	1.00566	0.0399095	817.333	774.9	1.05476
SPD_1177	SPD_1237	253	258.871	0.97732	-0.36491	3855	4130.71	0.933254
SPD_1177	SPD_1238	369	347.957	1.06048	1.1281	5068.33	5091.64	0.995423
SPD_1177	SPD_1239	494	492.894	1.00224	0.0498112	7519	7448.36	1.00948
SPD_1177	SPD_1240	347	341.322	1.01664	0.307332	5158.67	4882.47	1.05657
SPD_1177	SPD_1241	220	218.095	1.00873	0.128975	3831.67	3477.77	1.10176
SPD_1177	SPD_1242	19	19.0196	0.998967	-0.00450427	405.333	242.747	1.66978
SPD_1177	SPD_1243	70	51.1823	1.36766	2.6303	443.333	401.65	1.10378
SPD_1177	SPD_1246	66	83.7584	0.787981	-1.94039	982	1287.23	0.762881
SPD_1177	SPD_1247	150	162.287	0.924288	-0.964505	2079.33	2506.57	0.829554
SPD_1177	SPD_1248	677	718.424	0.942341	-1.54547	10367.7	11425.7	0.9074
SPD_1177	SPD_1249	454	454.805	0.99823	-0.0377467	7073.67	7182.7	0.98482
SPD_1177	SPD_1252	879	902.694	0.973752	-0.788618	14777	14665.8	1.00758
SPD_1177	SPD_1253	69	55.6659	1.23954	1.78718	903.333	714.466	1.26435
SPD_1177	SPD_1254	1782	1762.59	1.01101	0.462311	27432.7	27318	1.0042
SPD_1177	SPD_1255	583	578.626	1.00756	0.181855	8081.33	8746.68	0.923932
SPD_1177	SPD_1256	245	264.333	0.926862	-1.1891	3925.33	4283.69	0.916344
SPD_1177	SPD_1257	29	31.3684	0.924498	-0.422867	575.667	491.339	1.17163
SPD_1177	SPD_1258	572	623.158	0.917905	-2.04935	8559	10041.6	0.85235
SPD_1177	SPD_1260	1818	1927.88	0.943007	-2.50243	27652	31341.5	0.882281
SPD_1177	SPD_1261	150	171.611	0.874072	-1.64966	2241.67	2780.19	0.806299
SPD_1177	SPD_1262	1729	1680.42	1.02891	1.18517	26540	25725.6	1.03166
SPD_1177	SPD_1263	2638	2785.32	0.947108	-2.79144	42127.7	44417.9	0.948439
SPD_1177	SPD_1264	3389	3444.49	0.98389	-0.945495	50976	54407.5	0.93693
SPD_1177	SPD_1265	1887	2014.08	0.936902	-2.83174	31047.7	33575.4	0.924715
SPD_1177	SPD_1266	1969	2041.47	0.9645	-1.60398	33814.3	34482.3	0.980629
SPD_1177	SPD_1267	2160	2372.5	0.910433	-4.36266	34208	39572.5	0.864439
SPD_1177	SPD_1268	311	314.571	0.988648	-0.201348	5113.67	5024.04	1.01784
SPD_1177	SPD_1269	127	137.712	0.922215	-0.912813	2345.67	2231.08	1.05136
SPD_1177	SPD_1270	91	96.7894	0.940186	-0.588464	1566.33	1612.35	0.971462
SPD_1177	SPD_1271	205	228.163	0.89848	-1.53347	3243.33	3885.74	0.834676
SPD_1177	SPD_1272	218	255.935	0.85178	-2.37122	3066.33	3833.7	0.799837
SPD_1177	SPD_1273	232	248.207	0.934704	-1.02871	3628.33	3982.75	0.911011
SPD_1177	SPD_1274	115	71.0007	1.6197	5.22173	840.667	540.594	1.55508
SPD_1177	SPD_1275	448	484.394	0.924866	-1.65362	7386.67	7831.52	0.943197
SPD_1177	SPD_1276	1063	1057.97	1.00475	0.154492	17949.3	16292.9	1.10167
SPD_1177	SPD_1277	803	779.256	1.03047	0.850581	13885	12430.3	1.11703
SPD_1177	SPD_1278	727	731.026	0.994492	-0.148919	12432.3	11735.7	1.05936
SPD_1177	SPD_1279	727	729.053	0.997183	-0.0760524	12690.7	11480.8	1.10538
SPD_1177	SPD_1280	125	139.013	0.899198	-1.18849	2293.33	2233.1	1.02697
SPD_1177	SPD_1281	236	217.429	1.08541	1.25947	4714	3424.33	1.37662
SPD_1177	SPD_1282	410	405.451	1.01122	0.225899	7370.67	6528.25	1.12904
SPD_1177	SPD_1283	48	49.208	0.975452	-0.172199	757	760.632	0.995225
SPD_1177	SPD_1284	14	14.7194	0.951128	-0.187502	156.333	200.38	0.780185
SPD_1177	SPD_1286	100	93.4946	1.06958	0.672791	1329.67	1321.99	1.00581
SPD_1177	SPD_1289	25	27.8312	0.898274	-0.536658	199.667	267.051	0.747673
SPD_1177	SPD_1290	47	38.901	1.2082	1.29853	478	371.496	1.28669
SPD_1177	SPD_1291	146	152.257	0.958905	-0.507086	2500	2462.09	1.0154
SPD_1177	SPD_1292	306	306	1	0	5579.33	4550.09	1.2262
SPD_1177	SPD_1293	303	303.516	0.998301	-0.0296005	4683.67	4714.17	0.993529
SPD_1177	SPD_1294	391	408.33	0.957558	-0.857628	7791.67	6721.37	1.15924
SPD_1177	SPD_1295	103	89.1019	1.15598	1.47235	1084.33	921.049	1.17728
SPD_1177	SPD_1296	515	503.287	1.02327	0.52213	8656.67	7756.83	1.11601
SPD_1177	SPD_1297	446	403.039	1.10659	2.13996	7284	6100.16	1.19407
SPD_1177	SPD_1298	315	334.595	0.941436	-1.07125	4429	4625.88	0.957439
SPD_1177	SPD_1299	335	336.967	0.994162	-0.107157	5305.33	5331.69	0.995057
SPD_1177	SPD_1300	268	268.631	0.997649	-0.0385274	4410.33	4387.09	1.0053
SPD_1177	SPD_1301	185	181.925	1.0169	0.227994	2795	2852.62	0.979801
SPD_1177	SPD_1302	1106	1152.83	0.959375	-1.37937	19069	18635.7	1.02325
SPD_1177	SPD_1303	6	8.08602	0.742022	-0.733585	45	103.761	0.433689
SPD_1177	SPD_1306	300	306.731	0.978055	-0.384348	4059	4214.26	0.963158
SPD_1177	SPD_1307	92	94.4287	0.97428	-0.249928	1362	1267.92	1.0742
SPD_1177	SPD_1308	554	551.481	1.00457	0.107262	9416.33	9120.47	1.03244
SPD_1177	SPD_1309	1122	1144	0.98077	-0.650418	18081.3	17773.2	1.01733
SPD_1177	SPD_1310	417	410.491	1.01586	0.321257	7167	6491.3	1.10409
SPD_1177	SPD_1311	255	267.62	0.952844	-0.771422	4001.33	3863.53	1.03567
SPD_1177	SPD_1312	17	25.6061	0.663904	-1.70073	104	203.757	0.510412
SPD_1177	SPD_1316	11	8.51013	1.29258	0.853509	116	116.88	0.992475
SPD_1177	SPD_1320	10	7.6988	1.2989	0.82936	41	57.8536	0.708686
SPD_1177	SPD_1321	324	360.521	0.898698	-1.92345	5226.33	5824.64	0.897279
SPD_1177	SPD_1322	771	799.966	0.963791	-1.02412	11891	11950	0.995063
SPD_1177	SPD_1323	529	580.839	0.910752	-2.15093	8884.67	9009.47	0.986148
SPD_1177	SPD_1324	154	161.987	0.950691	-0.627581	3049.33	2584.09	1.18004
SPD_1177	SPD_1326	46	39.2789	1.17111	1.07241	311	267.667	1.16189
SPD_1177	SPD_1327	115	136.897	0.840048	-1.87148	1736	2142.35	0.810324
SPD_1177	SPD_1328	625	628.414	0.994567	-0.1362	9514	9672.94	0.983568
SPD_1177	SPD_1329	194	169.871	1.14204	1.85128	2690	2469.71	1.0892
SPD_1177	SPD_1330	702	770.027	0.911656	-2.45149	10332.7	12066.8	0.856288
SPD_1177	SPD_1331	516	503.609	1.0246	0.552161	7905.33	7408.15	1.06711
SPD_1177	SPD_1332	656	649.842	1.00948	0.241571	9465.67	9694.88	0.976358
SPD_1177	SPD_1333	52	37.6039	1.38284	2.34763	310.333	272.097	1.14052
SPD_1177	SPD_1342	33	29.32	1.12551	0.679615	354.667	419.855	0.844736
SPD_1177	SPD_1343	67	69.4248	0.965073	-0.291016	922.333	1052.06	0.876693
SPD_1177	SPD_1346	15	12.5917	1.19126	0.678694	107	86.8363	1.2322
SPD_1177	SPD_1347	137	123.752	1.10705	1.19091	1732.67	1664.33	1.04106
SPD_1177	SPD_1348	56	63.1175	0.887234	-0.895886	658.333	860.745	0.764841
SPD_1177	SPD_1350	203	214.327	0.94715	-0.773718	3308	3252.07	1.0172
SPD_1177	SPD_1351	901	836.997	1.07647	2.21227	13496.7	10568.3	1.2771
SPD_1177	SPD_1352	544	499.814	1.08841	1.97644	8823	6738.7	1.3093
SPD_1177	SPD_1353	771	769.365	1.00213	0.0589466	11108.7	10152.3	1.09421
SPD_1177	SPD_1354	133	136.515	0.974255	-0.300807	1912.67	1930.79	0.990611
SPD_1177	SPD_1355	668	677.469	0.986023	-0.363808	10244	9177.32	1.11623
SPD_1177	SPD_1357	2167	2099.97	1.03192	1.46263	32663	28662.9	1.13956
SPD_1177	SPD_1360	22	29.2724	0.751561	-1.34416	292	342.685	0.852093
SPD_1177	SPD_1362	395	398.273	0.991783	-0.163994	5594.33	4886.97	1.14474
SPD_1177	SPD_1364	370	351.619	1.05228	0.980254	4709.67	4521.14	1.0417
SPD_1177	SPD_1365	179	163.573	1.09431	1.20624	2066	1833.67	1.1267
SPD_1177	SPD_1366	10	10.1516	0.985062	-0.0475951	62	84.0915	0.737292
SPD_1177	SPD_1367	498	517.521	0.962279	-0.85812	6281.67	6213.44	1.01098
SPD_1177	SPD_1372	134	145.359	0.921855	-0.942151	1947	1973.94	0.986354
SPD_1177	SPD_1374	105	105.727	0.99312	-0.0707454	1184	1339.64	0.883817
SPD_1177	SPD_1375	32	32.6473	0.980174	-0.113282	529.333	396.419	1.33529
SPD_1177	SPD_1376	4599	4425.65	1.03917	2.60574	65113.3	59133.2	1.10113
SPD_1177	SPD_1377	1391	1354.03	1.0273	1.00469	20497	18748.1	1.09328
SPD_1177	SPD_1378	167	171.396	0.974353	-0.33577	2294.67	2208.65	1.03894
SPD_1177	SPD_1379	53	50.7505	1.04433	0.31577	754.667	677.757	1.11348
SPD_1177	SPD_1380	1037	1002.74	1.03416	1.0818	15833.7	13863.5	1.14211
SPD_1177	SPD_1381	86	85.4393	1.00656	0.0606547	920	1035.18	0.888733
SPD_1177	SPD_1382	376	374.858	1.00305	0.0589706	5347.33	4957.37	1.07866
SPD_1177	SPD_1384	556	588.107	0.945406	-1.32396	8477.67	8408.62	1.00821
SPD_1177	SPD_1385	208	233.632	0.89029	-1.67692	2568.67	3302.91	0.777697
SPD_1177	SPD_1387	52	49.0271	1.06064	0.424578	627	678.775	0.923722
SPD_1177	SPD_1388	196	182.389	1.07463	1.00786	2465	2269.67	1.08606
SPD_1177	SPD_1393	76	66.5141	1.14262	1.16312	733.667	619.971	1.18339
SPD_1177	SPD_1394	46	42.5585	1.08087	0.52754	368.667	352.019	1.04729
SPD_1177	SPD_1395	89	88.3185	1.00772	0.0725165	837	844.063	0.991633
SPD_1177	SPD_1396	178	201.047	0.885365	-1.62543	2065.67	2512.32	0.822216
SPD_1177	SPD_1397	32	35.5698	0.899641	-0.598547	483	509.67	0.947672
SPD_1177	SPD_1400	42	29.3807	1.42951	2.3281	481.333	354.648	1.35722
SPD_1177	SPD_1403	1239	1291.04	0.959692	-1.44831	14942.7	16140.9	0.925764
SPD_1177	SPD_1406	415	426.301	0.97349	-0.547364	5193.33	5823.45	0.891797
SPD_1177	SPD_1407	173	193.553	0.893812	-1.47733	2177	2510.8	0.867056
SPD_1177	SPD_1408	592	601.379	0.984404	-0.382452	7429.33	7865.04	0.944602
SPD_1177	SPD_1409	102	95.0091	1.07358	0.717213	721.667	711.994	1.01359
SPD_1177	SPD_1411	389	401.325	0.969289	-0.615233	4704.67	5071.84	0.927606
SPD_1177	SPD_1413	247	243.38	1.01487	0.232051	2287.67	2386.27	0.958679
SPD_1177	SPD_1414	970	956.493	1.01412	0.436733	12404.3	11428	1.08544
SPD_1177	SPD_1415	416	416.421	0.998989	-0.0206408	5220.67	4892.24	1.06713
SPD_1177	SPD_1418	173	155.115	1.1153	1.436	1682	1480.08	1.13643
SPD_1177	SPD_1419	85	87.5966	0.970357	-0.277435	884.333	1079.79	0.81899
SPD_1177	SPD_1422	78	67.5351	1.15496	1.27342	859.333	742.445	1.15744
SPD_1177	SPD_1423	428	422.087	1.01401	0.287816	6144	4711.25	1.30411
SPD_1177	SPD_1424	216	213.968	1.0095	0.138896	2477.67	2391.59	1.03599
SPD_1177	SPD_1425	501	481.108	1.04135	0.90688	5934.67	5288.89	1.1221
SPD_1177	SPD_1426	437	424.401	1.02969	0.611565	6023.33	5502.39	1.09468
SPD_1177	SPD_1427	218	195.673	1.1141	1.59613	2653.33	2372.12	1.11855
SPD_1177	SPD_1429	169	164.67	1.0263	0.33743	2169	1813.52	1.19602
SPD_1177	SPD_1431	192	212.329	0.904259	-1.39509	2008.33	2180.73	0.920945
SPD_1177	SPD_1433	135	141.408	0.954683	-0.538883	1465.67	1515.22	0.967293
SPD_1177	SPD_1434	269	234.863	1.14535	2.22751	2667.33	2362.76	1.12891
SPD_1177	SPD_1436	614	597.252	1.02804	0.685303	7377.33	6967.12	1.05888
SPD_1177	SPD_1438	698	704.833	0.990305	-0.257387	8529.33	8098.11	1.05325
SPD_1177	SPD_1440	732	703.395	1.04067	1.07856	10186.3	9127.18	1.11604
SPD_1177	SPD_1441	219	216.631	1.01094	0.160982	3037	2821.81	1.07626
SPD_1177	SPD_1442	154	148.615	1.03624	0.441737	1730	1645.7	1.05123
SPD_1177	SPD_1443	78	83.0601	0.939079	-0.555218	906	913.926	0.991327
SPD_1177	SPD_1445	628	624.949	1.00488	0.122033	8505	8104.89	1.04937
SPD_1177	SPD_1446	204	204.501	0.997552	-0.035013	2461.33	2536.4	0.970403
SPD_1177	SPD_1447	686	656.818	1.04443	1.13867	9078.67	8038.24	1.12944
SPD_1177	SPD_1448	54	63.0293	0.856745	-1.13732	377	505.773	0.745393
SPD_1177	SPD_1449	385	407.229	0.945414	-1.10154	5288	5334.64	0.991257
SPD_1177	SPD_1450	94	95.8198	0.981008	-0.185906	1015.67	964.164	1.05342
SPD_1177	SPD_1451	80	84.7299	0.944176	-0.513849	981.333	1031.45	0.951408
SPD_1177	SPD_1452	369	370.844	0.995027	-0.0957705	4599	4485.57	1.02529
SPD_1177	SPD_1454	271	253.838	1.06761	1.07716	3296.67	3041.5	1.08389
SPD_1177	SPD_1455	15	18.7429	0.800305	-0.864542	223	245.399	0.908725
SPD_1177	SPD_1456	77	66.2876	1.1616	1.31574	909.333	736.92	1.23396
SPD_1177	SPD_1457	158	163.887	0.964076	-0.459894	1847.67	2042.2	0.904743
SPD_1177	SPD_1458	703	672.253	1.04574	1.18587	8979	8499.28	1.05644
SPD_1177	SPD_1459	308	293.308	1.05009	0.857885	4038.67	3629.33	1.11278
SPD_1177	SPD_1460	587	588.956	0.996679	-0.0806025	6317.33	6596.36	0.957699
SPD_1177	SPD_1464	136	137.25	0.990894	-0.106675	1608.33	1522.64	1.05628
SPD_1177	SPD_1465	2742	2748.65	0.997581	-0.126799	36188.3	35730.8	1.01281
SPD_1177	SPD_1466	466	457.632	1.01829	0.391183	6134.33	5788.26	1.05979
SPD_1177	SPD_1467	1641	1694.88	0.96821	-1.30875	19725.3	21289.6	0.926525
SPD_1177	SPD_1469	34	34.1805	0.99472	-0.030872	277	365.058	0.758783
SPD_1177	SPD_1470	84	73.2463	1.14682	1.25651	908.333	912.583	0.995343
SPD_1177	SPD_1471	8	10.7325	0.745402	-0.834075	48	133.265	0.360183
SPD_1177	SPD_1474	27	31.5147	0.856744	-0.804211	290	333.952	0.868388
SPD_1177	SPD_1475	126	122.336	1.02995	0.331262	1313.67	1240.88	1.05866
SPD_1177	SPD_1476	62	61.847	1.00247	0.0194527	577	657.509	0.877555
SPD_1177	SPD_1477	50	65.2741	0.766	-1.89054	472.667	633.576	0.74603
SPD_1177	SPD_1478	170	178.107	0.954485	-0.607433	1752.33	1938.51	0.903958
SPD_1177	SPD_1481	279	284.737	0.979852	-0.339981	2838.33	3015.79	0.941158
SPD_1177	SPD_1482	49	60.6797	0.807518	-1.49938	551.333	718.869	0.766946
SPD_1177	SPD_1487	871	815.705	1.06779	1.93606	10568.7	9424.74	1.12137
SPD_1177	SPD_1488	694	670.977	1.03431	0.88879	8194.67	7448.4	1.10019
SPD_1177	SPD_1489	95	90.431	1.05052	0.480461	1154	1051.53	1.09745
SPD_1177	SPD_1490	129	112.094	1.15082	1.59676	1411.33	1221.6	1.15531
SPD_1177	SPD_1491	1282	1251.41	1.02445	0.86487	15471.7	13789.5	1.12199
SPD_1177	SPD_1492	206	222.953	0.923962	-1.13536	2522.67	2435.98	1.03559
SPD_1177	SPD_1493	584	571.925	1.02111	0.504923	6811.67	6485.79	1.05025
SPD_1177	SPD_1494	844	775.926	1.08773	2.44383	9967	8676.03	1.1488
SPD_1177	SPD_1495	1674	1640.34	1.02052	0.831161	19876.3	18009.3	1.10367
SPD_1177	SPD_1496	2030	1939.68	1.04657	2.05083	22486.7	20540.2	1.09477
SPD_1177	SPD_1498	1264	1202.7	1.05097	1.76773	16033	13326.6	1.20308
SPD_1177	SPD_1499	5321	4963.66	1.07199	5.07205	64305	54736.1	1.17482
SPD_1177	SPD_1500	1017	985.054	1.03243	1.01785	12608.3	11007.9	1.14539
SPD_1177	SPD_1501	1094	1064.76	1.02746	0.89608	12678.7	11484.1	1.10402
SPD_1177	SPD_1502	1067	994.144	1.07329	2.3107	11958.3	10835.2	1.10366
SPD_1177	SPD_1503	245	263.012	0.931517	-1.11063	2727.33	2761.43	0.987651
SPD_1177	SPD_1504	2139	2117.3	1.01025	0.471485	25463	23864.4	1.06699
SPD_1177	SPD_1505	149	160.707	0.927151	-0.923514	1702.33	1682.35	1.01188
SPD_1177	SPD_1506	180	192.438	0.935368	-0.896592	2147.67	1980.23	1.08455
SPD_1177	SPD_1510	346	343.11	1.00842	0.156012	3749.67	3784.98	0.990671
SPD_1177	SPD_1511	334	322.129	1.03685	0.661398	3693	3672.36	1.00562
SPD_1177	SPD_1514	547	545.174	1.00335	0.0781927	5932	5949.98	0.996977
SPD_1177	SPD_1515	637	665.417	0.957294	-1.10162	6831.67	6941.69	0.98415
SPD_1177	SPD_1516	1344	1359.13	0.988871	-0.410287	14547	14203.9	1.02415
SPD_1177	SPD_1517	471	473.368	0.994997	-0.108857	4949.67	4807.27	1.02962
SPD_1177	SPD_1518	1344	1275.26	1.0539	1.92497	13661	13097.5	1.04302
SPD_1177	SPD_1520	86	98.3665	0.874281	-1.24688	1032.67	1037.13	0.995694
SPD_1177	SPD_1525	225	256.197	0.878231	-1.94906	2347	2584.3	0.908177
SPD_1177	SPD_1526	668	688.574	0.970121	-0.784039	7425	7562.22	0.981854
SPD_1177	SPD_1527	1103	1076.47	1.02464	0.808488	12856.3	12573.7	1.02248
SPD_1177	SPD_1528	157	144.162	1.08905	1.0692	1640.33	1651.6	0.993176
SPD_1177	SPD_1530	249	272.235	0.91465	-1.40824	2664.67	3091.51	0.861931
SPD_1177	SPD_1531	355	362.069	0.980476	-0.371509	3559.33	3570.55	0.996858
SPD_1177	SPD_1532	469	460.883	1.01761	0.378086	4493	4525.07	0.992913
SPD_1177	SPD_1533	33	33.8617	0.974554	-0.148075	258.667	352.842	0.733096
SPD_1177	SPD_1534	2	9.4824	0.210917	-2.42986	9	44.6112	0.201743
SPD_1177	SPD_1535	149	175.52	0.848905	-2.00176	1298	1719.37	0.754928
SPD_1177	SPD_1538	91	95.5634	0.952248	-0.466811	931	996.109	0.934636
SPD_1177	SPD_1540	314	308.003	1.01947	0.341729	3745.33	3452.87	1.0847
SPD_1177	SPD_1541	232	256.756	0.90358	-1.54499	2486.67	3085.54	0.80591
SPD_1177	SPD_1543	11	8.27537	1.32925	0.947139	83	49.2313	1.68592
SPD_1177	SPD_1544	313	347.653	0.900322	-1.85854	3210.67	3836.73	0.836824
SPD_1177	SPD_1550	82	87.0001	0.942528	-0.536066	606.667	725.653	0.836028
SPD_1177	SPD_1551	7	10.4843	0.667667	-1.07608	88.6667	69.8113	1.27009
SPD_1177	SPD_1552	3	7.55741	0.396961	-1.6578	15	31.8026	0.471659
SPD_1177	SPD_1553	337	295.018	1.1423	2.44423	3933.33	3174.94	1.23887
SPD_1177	SPD_1554	158	151.599	1.04222	0.519882	1710.67	1646.12	1.03921
SPD_1177	SPD_1555	74	83.3881	0.887416	-1.02808	801.333	788.354	1.01646
SPD_1177	SPD_1556	80	87.0484	0.919029	-0.755456	558	707.779	0.788382
SPD_1177	SPD_1558	14	17.1231	0.817611	-0.754727	98.6667	183.041	0.539042
SPD_1177	SPD_1561	170	178.474	0.952517	-0.63434	1531.33	1599.53	0.957365
SPD_1177	SPD_1562	340	319.084	1.06555	1.17089	3573.67	2943.64	1.21403
SPD_1177	SPD_1563	387	376.534	1.0278	0.539363	4245.33	3866.32	1.09803
SPD_1177	SPD_1564	255	252.547	1.00971	0.154377	2660.67	2595.46	1.02512
SPD_1177	SPD_1565	66	54.4065	1.21309	1.57177	646	440.197	1.46752
SPD_1177	SPD_1566	249	299.742	0.830715	-2.93084	2113.33	2627.55	0.804299
SPD_1177	SPD_1568	321	309.201	1.03816	0.67101	3165	3264.17	0.969619
SPD_1177	SPD_1569	112	102.697	1.09059	0.917989	1108	1107.98	1.00002
SPD_1177	SPD_1570	336	333.616	1.00715	0.130542	3520.33	3383.27	1.04051
SPD_1177	SPD_1571	1377	1296.06	1.06245	2.24835	13635.3	12409.7	1.09877
SPD_1177	SPD_1572	142	133.903	1.06047	0.699742	1239.67	1147.09	1.08071
SPD_1177	SPD_1573	310	320.159	0.968269	-0.567757	3041	3000.9	1.01336
SPD_1177	SPD_1574	174	175.04	0.994056	-0.0786351	1594.33	1704.87	0.935166
SPD_1177	SPD_1575	564	576.383	0.978516	-0.515794	5678	5822.78	0.975136
SPD_1177	SPD_1576	91	90.0794	1.01022	0.0969987	720.333	896.45	0.80354
SPD_1177	SPD_1577	283	273.199	1.03588	0.592979	2965	2767.61	1.07132
SPD_1177	SPD_1578	91	97.9176	0.929352	-0.699081	932.333	966.494	0.964656
SPD_1177	SPD_1579	43	42.7964	1.00476	0.0311265	426	415.019	1.02646
SPD_1177	SPD_1580	600	547.471	1.09595	2.245	6513.33	5805.84	1.12186
SPD_1177	SPD_1582	779	821.09	0.948738	-1.46889	8564.67	8193.9	1.04525
SPD_1177	SPD_1583	1116	1122.44	0.99426	-0.192293	11133.3	11342.9	0.981528
SPD_1177	SPD_1584	1245	1306.14	0.953187	-1.69184	13351.7	13319.3	1.00243
SPD_1177	SPD_1585	1376	1410.15	0.975785	-0.909334	13496.7	13902.2	0.970832
SPD_1177	SPD_1586	1854	1806.71	1.02618	1.11265	19231.7	18981.4	1.01318
SPD_1177	SPD_1587	1358	1374.21	0.988206	-0.437194	13388	13959.6	0.959052
SPD_1177	SPD_1588	331	337.643	0.980324	-0.361549	3362	3241.92	1.03704
SPD_1177	SPD_1589	175	177.683	0.9849	-0.20128	1737.67	1672.7	1.03884
SPD_1177	SPD_1590	162	153.892	1.05269	0.653616	1668.67	1510.58	1.10465
SPD_1177	SPD_1591	83	74.1529	1.11931	1.0274	941.667	766.374	1.22873
SPD_1177	SPD_1592	331	315.757	1.04827	0.857819	3470	3213.01	1.07999
SPD_1177	SPD_1593	77	67.2799	1.14447	1.18503	933	629.334	1.48252
SPD_1177	SPD_1595	962	938.569	1.02496	0.764828	10781.7	9983.4	1.07996
SPD_1177	SPD_1596	112	116.162	0.964175	-0.386117	1138	1253.49	0.907868
SPD_1177	SPD_1597	878	831.541	1.05587	1.61111	10495.3	9596.95	1.09361
SPD_1177	SPD_1598	261	240.105	1.08702	1.34844	3122.33	2664.96	1.17162
SPD_1177	SPD_1599	174	170.712	1.01926	0.251689	1827.33	1747.19	1.04587
SPD_1177	SPD_1600	186	155.644	1.19503	2.4332	2246.67	1578.68	1.42313
SPD_1177	SPD_1601	47	50.1909	0.936425	-0.450399	452.333	497.566	0.909092
SPD_1177	SPD_1602	900	894.97	1.00562	0.16815	9761	9231.15	1.0574
SPD_1177	SPD_1604	59	51.5686	1.14411	1.03485	589	480.83	1.22496
SPD_1177	SPD_1605	1513	1522.42	0.993811	-0.241481	16217.3	16059.7	1.00982
SPD_1177	SPD_1606	1351	1291.57	1.04602	1.65379	14934.7	13406.6	1.11398
SPD_1177	SPD_1607	3132	3033.75	1.03239	1.78379	34182	31542.3	1.08369
SPD_1177	SPD_1608	1262	1283.11	0.983545	-0.58942	13465.7	13388.9	1.00573
SPD_1177	SPD_1609	1165	1174.09	0.99226	-0.265194	11565.7	11623.7	0.995006
SPD_1177	SPD_1610	486	492.697	0.986407	-0.301721	4474	4456.47	1.00393
SPD_1177	SPD_1611	136	123.581	1.1005	1.11719	1458.33	1213.47	1.20179
SPD_1177	SPD_1612	1416	1353.54	1.04615	1.6978	14335.7	13358	1.07319
SPD_1177	SPD_1613	1584	1648.65	0.960786	-1.59221	15859	15916.3	0.996402
SPD_1177	SPD_1614	668	616.825	1.08297	2.06052	6585.33	5955.98	1.10567
SPD_1177	SPD_1615	686	691.676	0.991794	-0.215812	6554	6703.97	0.97763
SPD_1177	SPD_1616	337	349.244	0.964941	-0.655186	3131.67	3525.5	0.88829
SPD_1177	SPD_1617	2989	3030.06	0.986449	-0.745945	29229.3	30388.8	0.961847
SPD_1177	SPD_1618	78	76.8614	1.01481	0.129875	788.667	873.463	0.90292
SPD_1177	SPD_1621	406	475.256	0.854277	-3.17681	3740.67	4489.07	0.833284
SPD_1177	SPD_1622	561	545.932	1.0276	0.644875	5073.33	4811.28	1.05447
SPD_1177	SPD_1623	64	59.0219	1.08434	0.647976	610.667	590.533	1.03409
SPD_1177	SPD_1624	215	192.352	1.11774	1.63298	2389.67	1821.88	1.31165
SPD_1177	SPD_1625	112	91.7265	1.22102	2.11681	1218	863.386	1.41073
SPD_1177	SPD_1628	60	63.0835	0.95112	-0.388232	726.333	587.822	1.23564
SPD_1177	SPD_1629	675	593.336	1.13764	3.3526	7384.33	6500.06	1.13604
SPD_1177	SPD_1630	705	610.276	1.15522	3.83441	7599.33	6202.89	1.22513
SPD_1177	SPD_1631	547	497.308	1.09992	2.22832	5321.33	4728.54	1.12537
SPD_1177	SPD_1632	175	175.935	0.994687	-0.0704703	1689	1572.1	1.07436
SPD_1177	SPD_1633	129	174.535	0.739106	-3.44672	917.333	1143.4	0.802285
SPD_1177	SPD_1634	491	506.864	0.968702	-0.704634	3728.67	3794.72	0.982595
SPD_1177	SPD_1635	383	383.323	0.999158	-0.0164816	3693.67	3354.97	1.10095
SPD_1177	SPD_1636	499	478.104	1.04371	0.955662	5128.33	4541.25	1.12928
SPD_1177	SPD_1637	311	279.312	1.11345	1.89603	3025.33	2541.38	1.19043
SPD_1177	SPD_1638	97	104.382	0.929281	-0.722521	537.667	478.996	1.12249
SPD_1177	SPD_1640	445	387.571	1.14818	2.91716	4581.67	3912.75	1.17096
SPD_1177	SPD_1642	571	565.957	1.00891	0.211987	5743.33	5525.95	1.03934
SPD_1177	SPD_1643	235	221.228	1.06225	0.925925	2687	2169.87	1.23832
SPD_1177	SPD_1644	463	415.889	1.11328	2.3101	4430.67	3923.43	1.12928
SPD_1177	SPD_1645	187	181.332	1.03126	0.420922	1507	1553.62	0.969993
SPD_1177	SPD_1646	71	65.8405	1.07836	0.635857	813.333	651.297	1.24879
SPD_1177	SPD_1647	231	225.32	1.02521	0.378388	2223.67	2083.12	1.06747
SPD_1177	SPD_1648	342	276.646	1.23624	3.92923	3524	2725.52	1.29296
SPD_1177	SPD_1649	285	238.003	1.19746	3.04634	3071	2483.69	1.23647
SPD_1177	SPD_1650	215	213.654	1.0063	0.0920672	2252	2155.21	1.04491
SPD_1177	SPD_1651	156	149.516	1.04337	0.530301	1544.33	1701.14	0.907824
SPD_1177	SPD_1652	213	209.748	1.01551	0.224561	2193.67	2266.02	0.968071
SPD_1177	SPD_1653	8	12.4508	0.642531	-1.26135	77.3333	106.57	0.725656
SPD_1177	SPD_1654	48	51.9242	0.924424	-0.544588	295.667	342.123	0.864212
SPD_1177	SPD_1655	35	26.2155	1.33509	1.71569	308.667	156.408	1.97347
SPD_1177	SPD_1656	42	42.2459	0.994179	-0.0378363	296.667	243.547	1.21811
SPD_1177	SPD_1657	130	128.585	1.01101	0.124794	1157.33	1114.37	1.03855
SPD_1177	SPD_1658	86	80.5399	1.06779	0.608404	986.667	773.125	1.27621
SPD_1177	SPD_1659	47	34.9697	1.34402	2.03438	473	321.35	1.47191
SPD_1177	SPD_1660	226	210.831	1.07195	1.04473	1937.33	1926.15	1.00581
SPD_1177	SPD_1663	10	8.57013	1.16684	0.488432	41	38.3891	1.06801
SPD_1177	SPD_1664	892	819.858	1.08799	2.51953	11200	10633.3	1.05329
SPD_1177	SPD_1665	477	420	1.13571	2.78131	5495.33	5182.11	1.06044
SPD_1177	SPD_1667	24	31.5363	0.761028	-1.342	120.667	156.148	0.772772
SPD_1177	SPD_1668	31	52.3905	0.59171	-2.95525	177	267.774	0.661004
SPD_1177	SPD_1669	17	27.3636	0.621264	-1.98117	95	137.136	0.692745
SPD_1177	SPD_1670	59	78.7511	0.749196	-2.22569	337.333	383.909	0.878681
SPD_1177	SPD_1671	600	674.056	0.890133	-2.85242	4812.67	5654.45	0.851129
SPD_1177	SPD_1673	911	916.678	0.993806	-0.187531	7957.33	8118.84	0.980108
SPD_1177	SPD_1675	203	209.044	0.971088	-0.418026	1500.33	1520.81	0.986537
SPD_1177	SPD_1676	146	143.44	1.01785	0.213753	1127.67	1088.24	1.03623
SPD_1177	SPD_1677	210	224.471	0.935535	-0.965839	1598.67	1601.76	0.99807
SPD_1177	SPD_1678	261	295.081	0.884502	-1.98401	1881.33	1980.66	0.94985
SPD_1177	SPD_1679	178	192.718	0.923632	-1.06017	1212.67	1432.17	0.846735
SPD_1177	SPD_1680	43	38.2096	1.12537	0.774971	351.333	324.01	1.08433
SPD_1177	SPD_1704	568	538.854	1.05409	1.25558	5140.67	4584.45	1.12133
SPD_1177	SPD_1705	364	325.689	1.11763	2.12288	3446.33	2773.42	1.24263
SPD_1177	SPD_1706	23	24.9433	0.92209	-0.389108	132	118.493	1.11399
SPD_1177	SPD_1707	89	95.8892	0.928155	-0.703529	912.667	808.093	1.12941
SPD_1177	SPD_1708	103	92.7241	1.11082	1.06715	830	737.589	1.12529
SPD_1177	SPD_1711	76	64.8683	1.1716	1.38212	644.333	576.293	1.11807
SPD_1177	SPD_1712	427	409.481	1.04278	0.865757	4361.67	3956.38	1.10244
SPD_1177	SPD_1713	89	80.2268	1.10936	0.979487	783	673.133	1.16322
SPD_1177	SPD_1714	136	121.635	1.11809	1.30245	1223	1012.55	1.20784
SPD_1177	SPD_1715	131	133.103	0.9842	-0.182281	1229.33	1168.86	1.05174
SPD_1177	SPD_1716	144	133.35	1.07986	0.922242	1270	1150.05	1.1043
SPD_1177	SPD_1717	10	21.5465	0.464112	-2.4875	47.6667	99.2137	0.480444
SPD_1177	SPD_1718	165	165.084	0.999489	-0.00656615	1616.67	1574.59	1.02672
SPD_1177	SPD_1719	245	221.569	1.10575	1.57409	2233.33	1879.75	1.1881
SPD_1177	SPD_1720	394	338.017	1.16562	3.04499	3547.33	3106.88	1.14177
SPD_1177	SPD_1721	397	322.035	1.23278	4.17738	3960	2962.41	1.33675
SPD_1177	SPD_1723	85	75.4772	1.12617	1.09612	861.333	783.615	1.09918
SPD_1177	SPD_1725	6	11.913	0.503653	-1.71315	20	42.594	0.469549
SPD_1177	SPD_1726	970	950.641	1.02036	0.627874	8470.33	8505.4	0.995877
SPD_1177	SPD_1727	687	686.605	1.00058	0.0150882	5956	5956.92	0.999845
SPD_1177	SPD_1728	154	164.293	0.937349	-0.803044	1650.67	1473.76	1.12004
SPD_1177	SPD_1729	170	160.174	1.06135	0.776399	1458.33	1394.38	1.04587
SPD_1177	SPD_1731	96	87.2741	1.09998	0.93404	658	730.802	0.900381
SPD_1177	SPD_1732	941	885.845	1.06226	1.85312	9038	7906.74	1.14307
SPD_1177	SPD_1733	188	175.071	1.07385	0.977178	1772	1546.19	1.14605
SPD_1177	SPD_1734	751	760.999	0.986861	-0.362467	6902.67	6829.88	1.01066
SPD_1177	SPD_1735	548	525.757	1.04231	0.970078	4632	4412.63	1.04971
SPD_1177	SPD_1736	493	468.195	1.05298	1.14638	4422.33	4213.68	1.04952
SPD_1177	SPD_1737	253	266.767	0.948392	-0.842921	2380.33	2484.23	0.958176
SPD_1177	SPD_1738	412	418.89	0.983551	-0.336663	3682	3637.02	1.01237
SPD_1177	SPD_1740	153	120.662	1.268	2.94392	1273.67	1007.07	1.26473
SPD_1177	SPD_1742	289	269.717	1.07149	1.17411	2478.67	2284.44	1.08502
SPD_1177	SPD_1744	301	294.138	1.02333	0.400083	2594	2543.87	1.0197
SPD_1177	SPD_1745	547	551.93	0.991068	-0.209838	4304	4364.76	0.986079
SPD_1177	SPD_1746	63	65.6557	0.959551	-0.32775	603.667	555.315	1.08707
SPD_1177	SPD_1747	111	102.899	1.07873	0.798652	931.333	900.763	1.03394
SPD_1177	SPD_1748	252	236.528	1.06541	1.006	2232.67	2146.5	1.04014
SPD_1177	SPD_1749	4477	4438.16	1.00875	0.582981	39413	38724.7	1.01777
SPD_1177	SPD_1750	1254	1195.23	1.04917	1.6999	11090.3	10594	1.04685
SPD_1177	SPD_1751	1530	1515.74	1.00941	0.366358	13807	13964.9	0.988692
SPD_1177	SPD_1752	5426	5495.55	0.987345	-0.938161	47657	48360.5	0.985452
SPD_1177	SPD_1753	3410	3319.06	1.0274	1.57848	31305.7	30563.5	1.02428
SPD_1177	SPD_1754	511	501.884	1.01816	0.406926	4849.67	4621.75	1.04931
SPD_1177	SPD_1755	291	286.857	1.01444	0.244601	2693.67	2820.22	0.955127
SPD_1177	SPD_1756	183	180.909	1.01156	0.155437	1663	1662.42	1.00035
SPD_1177	SPD_1757	67	56.0294	1.1958	1.46562	642.667	583.246	1.10188
SPD_1177	SPD_1761	647	626.975	1.03194	0.799736	5357	5466.38	0.97999
SPD_1177	SPD_1762	308	326.244	0.944079	-1.01005	2685.67	2836.65	0.946773
SPD_1177	SPD_1763	76	73.2295	1.03783	0.323749	547.667	589.413	0.929172
SPD_1177	SPD_1764	405	431.834	0.93786	-1.29131	3282.33	3524.87	0.931191
SPD_1177	SPD_1765	343	353.045	0.971547	-0.534611	3158	3245.13	0.973151
SPD_1177	SPD_1767	11	14.0024	0.785581	-0.802349	88	120.171	0.732291
SPD_1177	SPD_1768	356	327.756	1.08617	1.56011	3237	3111.26	1.04041
SPD_1177	SPD_1769	226	234.751	0.962723	-0.571137	1925.33	2133.56	0.902404
SPD_1177	SPD_1770	331	323.217	1.02408	0.432931	3078.33	3063.31	1.0049
SPD_1177	SPD_1771	187	170.284	1.09817	1.28101	1508.33	1406.35	1.07251
SPD_1177	SPD_1772	111	101.099	1.09793	0.984688	1106.33	951.309	1.16296
SPD_1177	SPD_1774	115	91.8511	1.25203	2.4154	1060.33	802.137	1.32189
SPD_1177	SPD_1775	626	615.283	1.01742	0.432063	5612.33	5745.51	0.97682
SPD_1177	SPD_1776	141	142.107	0.992211	-0.0928529	938.333	831.597	1.12835
SPD_1177	SPD_1777	165	173.289	0.952165	-0.629704	1401.67	1321.89	1.06035
SPD_1177	SPD_1778	86	79.3492	1.08382	0.746628	738.333	607.81	1.21474
SPD_1177	SPD_1779	56	69.1008	0.81041	-1.576	324.333	399.532	0.811783
SPD_1177	SPD_1783	89	87.6762	1.0151	0.14138	856.333	816.644	1.0486
SPD_1177	SPD_1784	271	218.251	1.24169	3.57059	2969.67	2164.89	1.37174
SPD_1177	SPD_1785	1243	1199.45	1.03631	1.2574	11239.3	10679.8	1.05239
SPD_1177	SPD_1786	632	554.626	1.13951	3.28543	5477	4935.92	1.10962
SPD_1177	SPD_1788	156	154.407	1.01032	0.128182	1337.67	1356.25	0.986301
SPD_1177	SPD_1789	281	234.949	1.19601	3.00439	2825.67	2374.77	1.18987
SPD_1177	SPD_1792	216	208.814	1.03441	0.497258	2201.33	2016.69	1.09156
SPD_1177	SPD_1793	293	259.041	1.13109	2.10993	2879.67	2385.23	1.20729
SPD_1177	SPD_1794	436	392.342	1.11128	2.2041	4376	3486.56	1.25511
SPD_1177	SPD_1796	236	241.352	0.977825	-0.344501	1942	1766.46	1.09937
SPD_1177	SPD_1798	182	186.38	0.976501	-0.320809	1600.33	1623.11	0.985968
SPD_1177	SPD_1799	600	578.368	1.0374	0.899498	5393.33	5077.27	1.06225
SPD_1177	SPD_1800	390	405.652	0.961415	-0.777133	3579.33	3783.95	0.945925
SPD_1177	SPD_1801	203	224.445	0.904452	-1.43145	1625	1943.05	0.836315
SPD_1177	SPD_1803	11	8.13171	1.35273	1.00585	83	67.1752	1.23558
SPD_1177	SPD_1821	914	905.948	1.00889	0.267533	7606.67	7391.29	1.02914
SPD_1177	SPD_1822	325	357.364	0.909438	-1.71199	2619.67	3260.54	0.803446
SPD_1177	SPD_1824	452	420.855	1.074	1.51819	3945.33	3733.08	1.05686
SPD_1177	SPD_1826	288	279.795	1.02933	0.490538	2471.33	2383.67	1.03678
SPD_1177	SPD_1827	632	606.555	1.04195	1.03317	5740.33	5398.07	1.06341
SPD_1177	SPD_1828	204	197.347	1.03371	0.473614	1828	1869.65	0.977725
SPD_1177	SPD_1829	94	159.877	0.587951	-5.21005	595.333	1053.16	0.565284
SPD_1177	SPD_1830	1154	1170.1	0.986238	-0.470743	10093.7	10668.6	0.946106
SPD_1177	SPD_1831	1569	1506.17	1.04172	1.61904	14551.7	14251.3	1.02108
SPD_1177	SPD_1832	235	194.671	1.20717	2.89047	2250.67	1859.22	1.21055
SPD_1177	SPD_1833	189	214.815	0.879825	-1.76136	1868.67	2011.16	0.929148
SPD_1177	SPD_1834	1013	929.264	1.09011	2.74688	9028	8299.45	1.08778
SPD_1177	SPD_1835	141	159.386	0.884642	-1.45637	1211.33	1479.45	0.818772
SPD_1177	SPD_1836	199	201.073	0.989693	-0.146158	1821	1610.89	1.13043
SPD_1177	SPD_1837	256	236.25	1.0836	1.28497	2559	2154.7	1.18763
SPD_1177	SPD_1838	152	171.494	0.886329	-1.48858	1196.33	1374.75	0.87022
SPD_1177	SPD_1840	619	619.682	0.9989	-0.0273923	5427.33	5440.11	0.997651
SPD_1177	SPD_1841	1533	1432.7	1.07001	2.64977	14985.3	13052.2	1.1481
SPD_1177	SPD_1842	336	343.585	0.977924	-0.409199	3078.33	3126.7	0.98453
SPD_1177	SPD_1843	541	568.799	0.951127	-1.16559	5034.67	5129.62	0.981489
SPD_1177	SPD_1844	248	244.094	1.016	0.249995	2157.33	2130.22	1.01273
SPD_1177	SPD_1845	290	298.959	0.970033	-0.518144	2371.33	2358.71	1.00535
SPD_1177	SPD_1846	59	65.1218	0.905994	-0.758609	544.667	572.826	0.950842
SPD_1177	SPD_1847	499	527.502	0.945967	-1.24099	3958.67	4255.3	0.930291
SPD_1177	SPD_1848	217	189.846	1.14303	1.97076	2453.67	1799.18	1.36377
SPD_1177	SPD_1850	212	215.191	0.985169	-0.217561	1944.33	2029.08	0.958235
SPD_1177	SPD_1852	49	46.8462	1.04598	0.314687	410.667	420.904	0.975679
SPD_1177	SPD_1854	226	195.469	1.15619	2.18373	1587.33	1322.73	1.20005
SPD_1177	SPD_1855	162	170.118	0.95228	-0.622408	1478	1672.24	0.883843
SPD_1177	SPD_1856	43	43.3416	0.99212	-0.0518804	327.333	349.864	0.935602
SPD_1177	SPD_1857	48	50.0854	0.958364	-0.294665	498	435.115	1.14453
SPD_1177	SPD_1860	80	65.9822	1.21245	1.72571	782.333	590.1	1.32576
SPD_1177	SPD_1861	56	60.2187	0.929944	-0.543639	455.667	518.268	0.879211
SPD_1177	SPD_1862	116	117.837	0.984409	-0.169239	929.333	1037.35	0.895873
SPD_1177	SPD_1863	103	95.6597	1.07673	0.750497	888.667	848.873	1.04688
SPD_1177	SPD_1864	195	206.495	0.944332	-0.799946	1884.67	1896.18	0.993929
SPD_1177	SPD_1865	407	369.977	1.10007	1.92478	4185.67	3466.61	1.20742
SPD_1177	SPD_1866	521	583.556	0.892802	-2.58958	3688.33	4052.2	0.910206
SPD_1177	SPD_1867	717	729.986	0.98221	-0.480648	6656	6334.95	1.05068
SPD_1177	SPD_1868	537	517.41	1.03786	0.861244	5177.33	4913.86	1.05362
SPD_1177	SPD_1869	649	689.474	0.941297	-1.54141	6347.67	6507.22	0.975481
SPD_1177	SPD_1871	134	127.508	1.05091	0.574927	1105	1175.5	0.940028
SPD_1177	SPD_1873	77	69.5542	1.10705	0.892792	611.667	601.481	1.01693
SPD_1177	SPD_1874	225	229.625	0.979858	-0.305221	1751	1859.11	0.941846
SPD_1177	SPD_1875	813	780.403	1.04177	1.16687	7210.33	7001.63	1.02981
SPD_1177	SPD_1876	429	475.594	0.90203	-2.13655	2910	3042.4	0.956482
SPD_1177	SPD_1877	133	144.362	0.921294	-0.945658	1008.33	1031.96	0.977105
SPD_1177	SPD_1878	110	125.836	0.874151	-1.41173	718	959.845	0.748037
SPD_1177	SPD_1895	35	35.3963	0.988805	-0.0666057	282.667	361.701	0.781494
SPD_1177	SPD_1898	36	32.8256	1.09671	0.554062	292.333	333.775	0.87584
SPD_1177	SPD_1899	156	156.503	0.996789	-0.0401717	1331.67	1346.82	0.988747
SPD_1177	SPD_1900	787	778.884	1.01042	0.290797	5978	6142.37	0.97324
SPD_1177	SPD_1902	148	178.435	0.829432	-2.27844	1148.67	1378.71	0.833144
SPD_1177	SPD_1903	1119	1135.6	0.985384	-0.492525	10242	10859	0.943185
SPD_1177	SPD_1904	156	144.866	1.07685	0.925028	1099	976.251	1.12573
SPD_1177	SPD_1907	191	169.534	1.12662	1.64862	1633	1476.74	1.10581
SPD_1177	SPD_1908	162	167.051	0.969765	-0.390781	1504.67	1481.82	1.01542
SPD_1177	SPD_1909	462	435.864	1.05996	1.25189	3982.33	3775.79	1.0547
SPD_1177	SPD_1910	279	319.169	0.874144	-2.24846	2195.67	2656.99	0.826373
SPD_1177	SPD_1911	586	636.295	0.920957	-1.99386	4668.33	5540.42	0.842596
SPD_1177	SPD_1912	1585	1591	0.996231	-0.150345	14220	13829.2	1.02826
SPD_1177	SPD_1913	665	661.658	1.00505	0.129925	5903.67	5813.12	1.01558
SPD_1177	SPD_1914	845	834.193	1.01296	0.374177	7893.67	7882.53	1.00141
SPD_1177	SPD_1916	605	649.166	0.931965	-1.73345	5236	5670.09	0.923442
SPD_1177	SPD_1917	70	65.2878	1.07218	0.583193	602	550.326	1.0939
SPD_1177	SPD_1920	666	641.232	1.03863	0.978104	6564.33	6040.22	1.08677
SPD_1177	SPD_1921	311	307.82	1.01033	0.181261	2759	2855.34	0.966258
SPD_1177	SPD_1922	281	260.885	1.0771	1.24538	2786	2504.79	1.11227
SPD_1177	SPD_1923	152	147.635	1.02957	0.359233	1265.33	1262.98	1.00186
SPD_1177	SPD_1924	250	258.562	0.966884	-0.532497	2147.33	2308.67	0.930116
SPD_1177	SPD_1925	916	870.742	1.05198	1.53375	7343.67	6706.08	1.09508
SPD_1177	SPD_1927	1917	1742.23	1.10031	4.18701	18875.7	16520.7	1.14255
SPD_1177	SPD_1928	275	231.385	1.1885	2.86727	2690	2188.97	1.22889
SPD_1177	SPD_1929	561	496.174	1.13065	2.91027	5394.67	4537.38	1.18894
SPD_1177	SPD_1930	279	285.517	0.977175	-0.385673	2652.33	2526.66	1.04974
SPD_1177	SPD_1931	882	836.231	1.05473	1.58273	8283.33	7655.6	1.082
SPD_1177	SPD_1932	411	381.877	1.07626	1.49029	3722.67	3393.98	1.09684
SPD_1177	SPD_1933	22	31.1808	0.705562	-1.64413	129.667	152.381	0.850938
SPD_1177	SPD_1934	1286	1301.8	0.987867	-0.437775	11173.3	11342.9	0.985052
SPD_1177	SPD_1935	747	695.681	1.07377	1.9457	6565.33	6127.16	1.07151
SPD_1177	SPD_1936	468	469.188	0.997469	-0.0548285	4645.33	4174.48	1.11279
SPD_1177	SPD_1937	468	476.943	0.98125	-0.409489	4108.67	4207.45	0.976522
SPD_1177	SPD_1938	300	310.495	0.966198	-0.595618	2671.33	2439.36	1.0951
SPD_1177	SPD_1939	4	5.8568	0.682967	-0.767247	34	54.6413	0.62224
SPD_1177	SPD_1940	213	225.335	0.945258	-0.821742	2119	2139.45	0.990442
SPD_1177	SPD_1943	16	19.6901	0.812589	-0.831609	79	94.1458	0.839124
SPD_1177	SPD_1944	371	367.616	1.0092	0.176488	3294.33	3179.54	1.0361
SPD_1177	SPD_1945	578	550.952	1.04909	1.15234	5208.33	4991.55	1.04343
SPD_1177	SPD_1946	149	146.251	1.0188	0.227347	1295	1369.84	0.945365
SPD_1177	SPD_1947	15	24.333	0.616447	-1.89201	89	185.063	0.480917
SPD_1177	SPD_1948	204	271.105	0.752475	-4.07557	1384.33	2004.26	0.690695
SPD_1177	SPD_1951	1110	1044.39	1.06282	2.03021	10754	10097.5	1.06502
SPD_1177	SPD_1952	1366	1278.26	1.06864	2.45414	13159.7	11937.3	1.1024
SPD_1177	SPD_1953	15	23.9864	0.625354	-1.83487	126	206.787	0.609322
SPD_1177	SPD_1954	104	99.8247	1.04183	0.417892	1071.33	958.37	1.11787
SPD_1177	SPD_1955	30	22.0727	1.35914	1.68732	442.333	231.914	1.90732
SPD_1177	SPD_1956	897	891.511	1.00616	0.183839	8055	7930.5	1.0157
SPD_1177	SPD_1957	747	761.478	0.980986	-0.524676	6596	6965.05	0.947015
SPD_1177	SPD_1958	1165	1153.95	1.00957	0.325198	10530	10297.9	1.02254
SPD_1177	SPD_1959	2458	2403.33	1.02275	1.11519	22825.3	21827	1.04574
SPD_1177	SPD_1960	400	404.895	0.987909	-0.243287	3453.33	3672.46	0.940334
SPD_1177	SPD_1961	2723	2655.68	1.02535	1.30635	23557	23518.2	1.00165
SPD_1177	SPD_1962	414	484.115	0.855169	-3.18667	3312.33	4479.76	0.739399
SPD_1177	SPD_1965	760	776.194	0.979137	-0.581261	7027.33	6865.64	1.02355
SPD_1177	SPD_1966	163	151.291	1.0774	0.95197	1471.67	1187.38	1.23942
SPD_1177	SPD_1968	51	50.3035	1.01385	0.0982003	425.333	449.159	0.946955
SPD_1177	SPD_1969	954	929.431	1.02643	0.8059	8675.67	8506.63	1.01987
SPD_1177	SPD_1970	350	351.829	0.994802	-0.0975025	3143.67	3134.29	1.00299
SPD_1177	SPD_1971	1320	1252.05	1.05427	1.9203	12474.3	11059	1.12798
SPD_1177	SPD_1972	864	859.358	1.0054	0.158367	7816.67	7901.67	0.989243
SPD_1177	SPD_1973	1170	1140.17	1.02616	0.883413	11548.3	10910.1	1.0585
SPD_1177	SPD_1974	372	342.549	1.08598	1.59127	3553.67	3183.58	1.11625
SPD_1177	SPD_1976	353	347.228	1.01662	0.309756	3211.67	3089.34	1.0396
SPD_1177	SPD_1977	365	370.621	0.984835	-0.291953	3116	3423.26	0.910244
SPD_1177	SPD_1978	1545	1437.84	1.07453	2.82616	15197	13700.8	1.1092
SPD_1177	SPD_1979	844	754.684	1.11835	3.25121	7723.33	6903.19	1.11881
SPD_1177	SPD_1981	266	260.943	1.01938	0.313064	2576.33	2495.02	1.03259
SPD_1177	SPD_1983	70	76.547	0.914471	-0.748307	592.333	689.577	0.85898
SPD_1177	SPD_1984	262	264.985	0.988735	-0.183368	2178	2249.22	0.968337
SPD_1177	SPD_1985	1154	1159.3	0.995431	-0.15557	10534.3	10637.6	0.99029
SPD_1177	SPD_1986	1591	1456.48	1.09236	3.52473	13789	13506.5	1.02091
SPD_1177	SPD_1987	6360	6126.39	1.03813	2.98458	57981	54879.3	1.05652
SPD_1177	SPD_1988	3115	3108.58	1.00207	0.115231	27016.3	27500.3	0.9824
SPD_1177	SPD_1989	1132	1105.54	1.02394	0.795923	10140.3	9803.87	1.03432
SPD_1177	SPD_1990	658	665.996	0.987993	-0.309853	5962.33	5849.04	1.01937
SPD_1177	SPD_1991	539	555.337	0.970582	-0.693253	4475.33	4810.65	0.930298
SPD_1177	SPD_1992	341	364.818	0.934712	-1.24702	2768.33	3298.92	0.839164
SPD_1177	SPD_1993	851	870.178	0.977961	-0.650118	7307	7700.28	0.948927
SPD_1177	SPD_1994	742	816.392	0.908877	-2.60363	6175.67	7071	0.87338
SPD_1177	SPD_1995	1067	1057.78	1.00871	0.283341	9266	9191.64	1.00809
SPD_1177	SPD_1996	563	534.741	1.05285	1.22206	5250	4913.66	1.06845
SPD_1177	SPD_1997	727	713.452	1.01899	0.507214	6549.67	6445.65	1.01614
SPD_1177	SPD_2000	20	28.9278	0.691376	-1.65992	90.3333	145.84	0.619401
SPD_1177	SPD_2001	77	74.5921	1.03228	0.278802	558.667	575.978	0.969944
SPD_1177	SPD_2002	805	569.895	1.41254	9.84837	6700.67	3823.37	1.75256
SPD_1177	SPD_2003	130	85.6713	1.51743	4.78925	1129.33	626.025	1.80398
SPD_1177	SPD_2004	927	677.179	1.36891	9.60012	7814	4636.03	1.68549
SPD_1177	SPD_2005	701	495.735	1.41406	9.21915	6095.33	3280.5	1.85805
SPD_1177	SPD_2006	81	57.6412	1.40524	3.07669	908.667	367.124	2.47509
SPD_1177	SPD_2007	1548	1098.33	1.40941	13.5683	13490.7	7789.8	1.73184
SPD_1177	SPD_2009	1045	713.531	1.46455	12.409	9303	5330.63	1.7452
SPD_1177	SPD_2011	368	229.312	1.6048	9.15853	3281.33	1669.27	1.96572
SPD_1177	SPD_2012	342	277.15	1.23399	3.89544	2609.67	1721.29	1.51611
SPD_1177	SPD_2013	870	682.102	1.27547	7.19446	7293	4553.02	1.60179
SPD_1177	SPD_2014	944	727.735	1.29717	8.01675	8380	4871.29	1.72028
SPD_1177	SPD_2015	47	40.2173	1.16865	1.06954	322	186.05	1.73071
SPD_1177	SPD_2016	138	105.444	1.30875	3.17043	1109.33	618.718	1.79295
SPD_1177	SPD_2017	365	290.177	1.25785	4.39245	2950	2160.08	1.36569
SPD_1177	SPD_2018	263	208.115	1.26372	3.80453	2061.33	1341.62	1.53645
SPD_1177	SPD_2019	767	612.344	1.25256	6.24983	5840.67	4154.91	1.40573
SPD_1177	SPD_2020	284	205.672	1.38084	5.46171	2307.33	1362.36	1.69363
SPD_1177	SPD_2021	60	58.5832	1.02418	0.185104	563.333	413.591	1.36205
SPD_1177	SPD_2022	240	204.469	1.17377	2.48484	1603.33	1331.36	1.20428
SPD_1177	SPD_2023	28	23.9049	1.17131	0.837561	176	134.48	1.30874
SPD_1177	SPD_2024	110	101.872	1.07978	0.805277	683	601.555	1.13539
SPD_1177	SPD_2025	142	140.802	1.00851	0.100962	882.667	884.441	0.997993
SPD_1177	SPD_2026	57	68.9382	0.826828	-1.43783	390.333	450.945	0.86559
SPD_1177	SPD_2027	32	35.7768	0.894433	-0.631433	202	295.918	0.682621
SPD_1177	SPD_2028	415	408.179	1.01671	0.337631	2819	3176.42	0.887477
SPD_1177	SPD_2031	4	7.92929	0.504459	-1.39539	15	44.8493	0.334453
SPD_1177	SPD_2032	13	14.8164	0.877405	-0.471893	81.3333	63.8699	1.27342
SPD_1177	SPD_2033	62	94.4342	0.656542	-3.33763	298	564.262	0.528123
SPD_1177	SPD_2034	38	63.5117	0.598315	-3.2012	196	397.022	0.493675
SPD_1177	SPD_2035	55	76.6574	0.717478	-2.4736	348	490.208	0.709902
SPD_1177	SPD_2036	60	92.4403	0.649067	-3.37407	320.333	579.042	0.553213
SPD_1177	SPD_2037	148	156.947	0.942992	-0.714191	979.333	1200.12	0.816032
SPD_1177	SPD_2038	74	72.6761	1.01822	0.155301	496.333	526.615	0.942497
SPD_1177	SPD_2050	123	152.922	0.804334	-2.41964	882.667	1306.38	0.67566
SPD_1177	SPD_2051	30	64.9289	0.462044	-4.33477	172	432.551	0.397641
SPD_1177	SPD_2052	38	56.1098	0.677244	-2.41765	208	364.738	0.570272
SPD_1177	SPD_2053	13	22.5336	0.576915	-2.00837	58.6667	141.315	0.415148
SPD_1177	SPD_2057	6	29.6321	0.202483	-4.34131	26	123.881	0.209879
SPD_1177	SPD_2058	395	631.599	0.625396	-9.41441	2074.33	3961.27	0.523654
SPD_1177	SPD_2060	252	296.13	0.850978	-2.56444	1646.33	2274.21	0.723915
SPD_1177	SPD_2063	82	98.4804	0.832653	-1.66071	408	587.992	0.693887
SPD_1177	SPD_2064	202	299.654	0.67411	-5.64133	1199.33	1737.46	0.690278
SPD_1177	SPD_2065	12	6.24963	1.92011	2.30021	69	37.7675	1.82697
SPD_1177	SPD_2067	27	36.9714	0.730293	-1.63993	130.333	211.726	0.615574
SPD_1177	SPD_2068	314	430.257	0.729796	-5.60474	1699.33	2699.23	0.629561
SPD_1177	SPD_2069	209	125.877	1.66036	7.40884	1870	702.861	2.66055
SPD_1178	SPD_1179	3010	6517.16	0.461858	-43.4436	40052.7	99690.3	0.401771
SPD_1178	SPD_1180	558	779.269	0.716056	-7.92641	7649.33	12086.6	0.632876
SPD_1178	SPD_1181	13	28.5592	0.455195	-2.91148	188	421.971	0.445529
SPD_1178	SPD_1182	161	208.139	0.773523	-3.26739	2007.33	3016.95	0.665352
SPD_1178	SPD_1183	134	194.4	0.6893	-4.33201	2111.33	2950.42	0.715605
SPD_1178	SPD_1184	193	247.079	0.781127	-3.4404	2338	3589.05	0.651425
SPD_1178	SPD_1185	62	78.6388	0.788415	-1.87631	842	1247.67	0.674857
SPD_1178	SPD_1189	40	30.6838	1.30362	1.68183	474.333	308.187	1.53911
SPD_1178	SPD_1190	571	591.076	0.966035	-0.825762	7497	8036.98	0.932814
SPD_1178	SPD_1191	531	543.375	0.977226	-0.530863	6327.67	7160.23	0.883724
SPD_1178	SPD_1192	615	596.454	1.03109	0.759399	8688.67	7998.83	1.08624
SPD_1178	SPD_1193	231	232.444	0.99379	-0.0946815	3201.67	3137.94	1.02031
SPD_1178	SPD_1194	88	70.7248	1.24426	2.05417	1019	744.46	1.36878
SPD_1178	SPD_1195	127	115.479	1.09977	1.07212	1194	1237.23	0.965061
SPD_1178	SPD_1196	155	140.684	1.10176	1.20693	1967.33	1974.97	0.996133
SPD_1178	SPD_1202	1175	1186.61	0.990216	-0.33702	20120	19462.1	1.0338
SPD_1178	SPD_1203	510	488.475	1.04407	0.973915	8732.33	7903.07	1.10493
SPD_1178	SPD_1204	545	495.376	1.10018	2.2296	8258	7660.28	1.07803
SPD_1178	SPD_1205	685	692.63	0.988984	-0.289917	9992	11040.8	0.905008
SPD_1178	SPD_1207	552	510.874	1.0805	1.81955	9180	7875.55	1.16563
SPD_1178	SPD_1208	473	460.601	1.02692	0.577748	7680	7150.43	1.07406
SPD_1178	SPD_1209	372	361.792	1.02821	0.536666	5686.67	5607.52	1.01412
SPD_1178	SPD_1210	403	380.514	1.05909	1.1527	6398.67	5767.05	1.10952
SPD_1178	SPD_1211	269	260.061	1.03437	0.554289	3916.33	3895.03	1.00547
SPD_1178	SPD_1212	432	393.47	1.09792	1.94242	5988	5618.95	1.06568
SPD_1178	SPD_1213	2137	2098.5	1.01835	0.840479	34886.3	33628.2	1.03741
SPD_1178	SPD_1214	306	293.176	1.04374	0.748985	5663.67	4826.57	1.17344
SPD_1178	SPD_1215	660	709.36	0.930416	-1.85328	11407.7	12015.6	0.949404
SPD_1178	SPD_1217	184	191.703	0.95982	-0.556318	3281	3161.65	1.03775
SPD_1178	SPD_1218	566	581.706	0.973	-0.651199	10620	9737.07	1.09068
SPD_1178	SPD_1219	195	210.753	0.925252	-1.08515	3022.33	3289.86	0.918681
SPD_1178	SPD_1220	228	234.293	0.973139	-0.411155	3771.67	3787.14	0.995914
SPD_1178	SPD_1221	133	167.36	0.794695	-2.65598	2346.67	2602.23	0.901792
SPD_1178	SPD_1223	828	834.162	0.992613	-0.213342	13192.3	13357.1	0.987665
SPD_1178	SPD_1224	434	478.559	0.906889	-2.0369	6999	7633.13	0.916924
SPD_1178	SPD_1225	1375	1393.33	0.986847	-0.490964	20660.7	21303.6	0.969819
SPD_1178	SPD_1226	393	375.714	1.04601	0.89178	5916.33	5407.37	1.09412
SPD_1178	SPD_1227	130	127.422	1.02023	0.228363	1917	1748.1	1.09662
SPD_1178	SPD_1228	401	387.161	1.03574	0.70332	5698.67	5373.04	1.0606
SPD_1178	SPD_1229	277	271.19	1.02142	0.3528	3607	3682.07	0.979611
SPD_1178	SPD_1230	258	244.16	1.05669	0.885743	3480.33	3255.62	1.06902
SPD_1178	SPD_1231	286	261.182	1.09502	1.53564	3662	3560.38	1.02854
SPD_1178	SPD_1232	875	728.722	1.20073	5.41874	11963.7	9651.82	1.23952
SPD_1178	SPD_1233	313	274.299	1.14109	2.33674	4814	3739.92	1.28719
SPD_1178	SPD_1234	129	114.754	1.12414	1.32988	1876	1572.85	1.19274
SPD_1178	SPD_1235	78	60.2826	1.29391	2.28194	1174.33	931.667	1.26046
SPD_1178	SPD_1237	320	315.869	1.01308	0.232457	4832	5007.99	0.964858
SPD_1178	SPD_1238	476	424.997	1.12001	2.47402	7181.33	6178.52	1.16231
SPD_1178	SPD_1239	642	601.732	1.06692	1.64156	9573.33	9032	1.05993
SPD_1178	SPD_1240	446	414.641	1.07563	1.54003	6801.33	5882.05	1.15629
SPD_1178	SPD_1241	276	267.623	1.0313	0.512073	5133.33	4247.45	1.20857
SPD_1178	SPD_1242	26	22.606	1.15014	0.713836	258	284.259	0.907622
SPD_1178	SPD_1243	75	62.1939	1.20591	1.62384	483	483.553	0.998857
SPD_1178	SPD_1246	98	101.745	0.963193	-0.371267	1552.33	1552.19	1.00009
SPD_1178	SPD_1247	180	194.474	0.925576	-1.03788	2572	2961.5	0.86848
SPD_1178	SPD_1248	866	872.363	0.992706	-0.215425	14159.7	13764.3	1.02872
SPD_1178	SPD_1249	539	553.906	0.97309	-0.63334	8634.33	8691.27	0.993449
SPD_1178	SPD_1252	1029	1098.9	0.936392	-2.10859	16504.7	17735.8	0.930585
SPD_1178	SPD_1253	104	67.4644	1.54155	4.44814	1627	857.459	1.89747
SPD_1178	SPD_1254	2205	2137.74	1.03146	1.45462	34110	32879.6	1.03742
SPD_1178	SPD_1255	697	700.517	0.99498	-0.132878	10466.7	10489.5	0.997823
SPD_1178	SPD_1256	285	321.68	0.885973	-2.04512	4351.33	5176.79	0.840547
SPD_1178	SPD_1257	36	37.2705	0.965912	-0.208103	567.667	574.97	0.987297
SPD_1178	SPD_1258	710	760.679	0.933377	-1.83749	11507.7	12179.9	0.94481
SPD_1178	SPD_1260	2259	2330.53	0.969307	-1.4817	34889	37538	0.929431
SPD_1178	SPD_1261	180	208.76	0.862234	-1.99052	3212.33	3357.35	0.956805
SPD_1178	SPD_1262	2102	2034.45	1.0332	1.49757	31943.3	30879.1	1.03446
SPD_1178	SPD_1263	3355	3380.09	0.992576	-0.431625	54618	53504.9	1.0208
SPD_1178	SPD_1264	4148	4170.19	0.994678	-0.343669	63164.7	65306.5	0.967204
SPD_1178	SPD_1265	2366	2444.24	0.96799	-1.58256	37751.7	40412.8	0.934152
SPD_1178	SPD_1266	2362	2479.06	0.952782	-2.351	38078.3	41561	0.916204
SPD_1178	SPD_1267	2667	2882.81	0.925138	-4.01948	41661.3	47720.3	0.873032
SPD_1178	SPD_1268	400	383.398	1.0433	0.847878	6063.67	6088.16	0.995977
SPD_1178	SPD_1269	144	167.501	0.859699	-1.81581	2643.33	2697.08	0.980072
SPD_1178	SPD_1270	112	116.81	0.95882	-0.445069	2006.33	1933.66	1.03758
SPD_1178	SPD_1271	268	279.901	0.95748	-0.711366	5083.67	4749.7	1.07031
SPD_1178	SPD_1272	326	312.868	1.04197	0.742407	5121.67	4656.58	1.09988
SPD_1178	SPD_1273	271	304.267	0.890664	-1.90717	4206	4860.28	0.865382
SPD_1178	SPD_1274	132	86.4644	1.52664	4.89703	1139	652.83	1.74471
SPD_1178	SPD_1275	579	592.116	0.977849	-0.539012	9107	9525.31	0.956084
SPD_1178	SPD_1276	1317	1289.47	1.02135	0.766527	21597	19737.9	1.09419
SPD_1178	SPD_1277	987	951.899	1.03687	1.13768	18195.7	15096.2	1.20531
SPD_1178	SPD_1278	935	889.342	1.05134	1.53102	15760	14180.4	1.11139
SPD_1178	SPD_1279	881	890.792	0.989008	-0.328079	15005.7	13949.3	1.07573
SPD_1178	SPD_1280	171	168.06	1.01749	0.226771	3033.67	2676.16	1.13359
SPD_1178	SPD_1281	278	263.77	1.05395	0.876203	5057.33	4110.81	1.23025
SPD_1178	SPD_1282	523	492.768	1.06135	1.36192	8549.67	7868.36	1.08659
SPD_1178	SPD_1283	58	59.7498	0.970715	-0.226366	1105.67	914.521	1.20901
SPD_1178	SPD_1284	15	17.7205	0.846478	-0.646264	199	237.823	0.836755
SPD_1178	SPD_1286	102	112.674	0.90527	-1.00554	1439.67	1575.76	0.913633
SPD_1178	SPD_1289	38	33.574	1.13183	0.763862	436.667	317.957	1.37335
SPD_1178	SPD_1290	58	46.9467	1.23544	1.6132	521	442.806	1.17659
SPD_1178	SPD_1291	204	184.953	1.10298	1.40053	3267.33	2975.05	1.09825
SPD_1178	SPD_1292	372	371.528	1.00127	0.0245001	5602.67	5468.63	1.02451
SPD_1178	SPD_1293	391	368.694	1.0605	1.1617	6534.67	5682.27	1.15001
SPD_1178	SPD_1294	522	498.917	1.04627	1.03343	10396	8180.72	1.27079
SPD_1178	SPD_1295	114	105.708	1.07844	0.806512	1325.67	1076.57	1.23138
SPD_1178	SPD_1296	645	616.964	1.04544	1.12872	9629	9456.69	1.01822
SPD_1178	SPD_1297	527	492.179	1.07075	1.56957	8659.67	7404.43	1.16952
SPD_1178	SPD_1298	451	409.618	1.10103	2.04467	6897.67	5634.62	1.22416
SPD_1178	SPD_1299	426	409.656	1.0399	0.807536	6378	6437.13	0.990815
SPD_1178	SPD_1300	313	327.031	0.957095	-0.775899	5227	5312.2	0.983962
SPD_1178	SPD_1301	248	221.406	1.12011	1.78727	3831.33	3446.62	1.11162
SPD_1178	SPD_1302	1372	1403.63	0.977466	-0.844236	23544	22547.2	1.04421
SPD_1178	SPD_1303	9	9.59143	0.938337	-0.19097	94	121.241	0.775313
SPD_1178	SPD_1306	436	371.511	1.17358	3.34577	5820	5053.7	1.15163
SPD_1178	SPD_1307	115	113.704	1.0114	0.121582	1396	1506.12	0.926885
SPD_1178	SPD_1308	688	679.491	1.01252	0.326429	12349.7	11201.4	1.10251
SPD_1178	SPD_1309	1510	1389.15	1.08699	3.24236	25060.3	21417.6	1.17008
SPD_1178	SPD_1310	519	501.98	1.03391	0.759655	8608	7896.51	1.0901
SPD_1178	SPD_1311	341	326.222	1.0453	0.818173	5105.67	4682.52	1.09037
SPD_1178	SPD_1312	37	30.4477	1.2152	1.18745	223	238.661	0.93438
SPD_1178	SPD_1316	10	10.1277	0.98739	-0.0401304	97.6667	136.934	0.713237
SPD_1178	SPD_1320	12	9.15698	1.31048	0.939516	122	67.8136	1.79905
SPD_1178	SPD_1321	415	439.953	0.943283	-1.18963	6655.67	7069.15	0.941508
SPD_1178	SPD_1322	985	966.769	1.01886	0.586349	14578.3	14313	1.01854
SPD_1178	SPD_1323	748	706.67	1.05849	1.55474	12010.7	10894.9	1.10241
SPD_1178	SPD_1324	177	198.057	0.893683	-1.49623	2717.33	3144.3	0.86421
SPD_1178	SPD_1326	58	47.2559	1.22736	1.56293	337.667	318.959	1.05865
SPD_1178	SPD_1327	164	167.031	0.981851	-0.234557	2775.67	2602.65	1.06648
SPD_1178	SPD_1328	784	763.95	1.02624	0.72539	11362	11680.2	0.972755
SPD_1178	SPD_1329	214	204.914	1.04434	0.634737	2925.67	2947.41	0.992622
SPD_1178	SPD_1330	924	939.347	0.983662	-0.500733	14711.3	14635.2	1.0052
SPD_1178	SPD_1331	637	615.645	1.03469	0.860647	10228.3	9009.7	1.13526
SPD_1178	SPD_1332	801	790.416	1.01339	0.37645	12254	11716.4	1.04589
SPD_1178	SPD_1333	65	45.0884	1.44161	2.96533	540.333	322.043	1.67783
SPD_1178	SPD_1342	37	35.8184	1.03299	0.197434	629.667	509.76	1.23522
SPD_1178	SPD_1343	82	84.3809	0.971784	-0.259188	1204	1271.54	0.946883
SPD_1178	SPD_1346	18	14.9459	1.20435	0.790003	78	101.583	0.767848
SPD_1178	SPD_1347	138	150.945	0.914237	-1.05368	1999	2015.24	0.991942
SPD_1178	SPD_1348	86	75.966	1.13209	1.15124	1161.33	1024.21	1.13388
SPD_1178	SPD_1350	264	259.291	1.01816	0.292436	3771.33	3898.53	0.967373
SPD_1178	SPD_1351	1119	1018.59	1.09858	3.14613	16374	12773.2	1.2819
SPD_1178	SPD_1352	690	604.848	1.14078	3.46236	10438	8085.05	1.29102
SPD_1178	SPD_1353	1009	935.798	1.07822	2.39292	14428.3	12261.6	1.17671
SPD_1178	SPD_1354	225	166.472	1.35158	4.53619	3272.67	2343.27	1.39662
SPD_1178	SPD_1355	840	821.427	1.02261	0.648037	12137	11051.6	1.09821
SPD_1178	SPD_1357	2722	2551.94	1.06664	3.36631	42285.7	34598.7	1.22217
SPD_1178	SPD_1360	40	35.5193	1.12615	0.751826	470.333	412.06	1.14142
SPD_1178	SPD_1362	510	483.08	1.05573	1.2248	6740.67	5876.63	1.14703
SPD_1178	SPD_1364	456	425.419	1.07189	1.48269	6288	5432.73	1.15743
SPD_1178	SPD_1365	209	199.08	1.04983	0.703086	2537.33	2213.48	1.14631
SPD_1178	SPD_1366	19	12.2254	1.55414	1.93756	138	100.068	1.37906
SPD_1178	SPD_1367	694	629.32	1.10278	2.57831	8342.67	7508.01	1.11117
SPD_1178	SPD_1372	203	178.673	1.13615	1.81992	3104.33	2417.73	1.28399
SPD_1178	SPD_1373	3	5.83639	0.514016	-1.17407	20	35.0509	0.570598
SPD_1178	SPD_1374	130	130.455	0.996512	-0.0398387	1802.67	1648.09	1.09379
SPD_1178	SPD_1375	40	38.8095	1.03068	0.191099	458	464.13	0.986793
SPD_1178	SPD_1376	5652	5413.17	1.04412	3.24611	81226	71922	1.12936
SPD_1178	SPD_1377	1649	1649.29	0.999827	-0.00704043	24214	22684.6	1.06742
SPD_1178	SPD_1378	211	206.045	1.02405	0.34521	2784.33	2628.59	1.05925
SPD_1178	SPD_1379	55	61.197	0.898738	-0.792161	632.333	810.163	0.780502
SPD_1178	SPD_1380	1259	1221.61	1.0306	1.06965	17925.7	16796.9	1.0672
SPD_1178	SPD_1381	119	103.347	1.15147	1.53979	1548.67	1239.45	1.24947
SPD_1178	SPD_1382	450	455.825	0.987221	-0.272839	6261	5992.56	1.0448
SPD_1178	SPD_1384	747	717.147	1.04163	1.11478	11144	10190.8	1.09354
SPD_1178	SPD_1385	269	284.93	0.944091	-0.943733	4033.67	4012.14	1.00537
SPD_1178	SPD_1387	57	59.6068	0.956267	-0.337641	957.333	821.222	1.16574
SPD_1178	SPD_1388	218	222.281	0.980739	-0.287158	2683	2746.47	0.97689
SPD_1178	SPD_1393	69	80.7915	0.85405	-1.31186	596	745.162	0.799826
SPD_1178	SPD_1394	50	51.6214	0.96859	-0.225677	387	423.695	0.913393
SPD_1178	SPD_1395	112	106.472	1.05192	0.53578	962.667	1008.62	0.954441
SPD_1178	SPD_1396	244	246.655	0.989238	-0.169026	3097	3070.75	1.00855
SPD_1178	SPD_1397	46	43.4983	1.05751	0.379319	702	619.516	1.13314
SPD_1178	SPD_1400	32	35.0821	0.912147	-0.520356	353.333	417.727	0.845848
SPD_1178	SPD_1403	1521	1569.96	0.968813	-1.23573	17605	19499.3	0.902853
SPD_1178	SPD_1406	527	516.971	1.0194	0.441097	7131	7010.39	1.0172
SPD_1178	SPD_1407	237	235.599	1.00595	0.0912636	2481.33	3036.51	0.817167
SPD_1178	SPD_1408	698	732.709	0.952629	-1.28227	8922.33	9520.03	0.937217
SPD_1178	SPD_1409	100	114.072	0.876643	-1.31751	711.667	844.557	0.842651
SPD_1178	SPD_1411	466	487.666	0.955572	-0.981105	5915	6124.39	0.965811
SPD_1178	SPD_1413	313	294.382	1.06325	1.08513	3031.67	2851.33	1.06325
SPD_1178	SPD_1414	1248	1165.55	1.07074	2.41494	15973	13851	1.1532
SPD_1178	SPD_1415	542	504.412	1.07452	1.67362	7192.67	5871.11	1.22509
SPD_1178	SPD_1418	177	189.63	0.933397	-0.917162	1647	1797.29	0.91638
SPD_1178	SPD_1419	110	107.901	1.01946	0.202114	1436.67	1326.61	1.08296
SPD_1178	SPD_1422	82	80.3398	1.02066	0.185223	882	869.935	1.01387
SPD_1178	SPD_1423	568	516.608	1.09948	2.26106	6532	5730.94	1.13978
SPD_1178	SPD_1424	261	260.744	1.00098	0.0158781	3087.67	2897.08	1.06579
SPD_1178	SPD_1425	664	583.211	1.13853	3.34535	7764	6355.73	1.22158
SPD_1178	SPD_1426	555	518.019	1.07139	1.62483	7463.33	6680.53	1.11718
SPD_1178	SPD_1427	258	239.784	1.07597	1.17637	3160	2893.72	1.09202
SPD_1178	SPD_1429	218	201.826	1.08014	1.13846	2508	2213.29	1.13315
SPD_1178	SPD_1431	271	257.153	1.05385	0.863502	2819.33	2619.1	1.07645
SPD_1178	SPD_1433	176	171.291	1.02749	0.359775	2104	1821.9	1.15484
SPD_1178	SPD_1434	276	284.114	0.971441	-0.481377	2978	2834.06	1.05079
SPD_1178	SPD_1436	745	727.957	1.02341	0.631682	9182.33	8438.38	1.08816
SPD_1178	SPD_1438	851	854.041	0.996439	-0.104064	10066	9726.4	1.03491
SPD_1178	SPD_1440	919	856.863	1.07252	2.12272	12722.3	11053.3	1.151
SPD_1178	SPD_1441	293	265.161	1.10499	1.7096	4271.33	3437.96	1.2424
SPD_1178	SPD_1442	211	181.601	1.16189	2.18159	2341	1996.25	1.1727
SPD_1178	SPD_1443	97	101.384	0.956758	-0.435404	1228	1106.47	1.10983
SPD_1178	SPD_1445	788	758.61	1.03874	1.06707	10393.3	9769.8	1.06382
SPD_1178	SPD_1446	261	247.691	1.05373	0.845643	3550.33	3048.33	1.16468
SPD_1178	SPD_1447	780	799.02	0.976196	-0.672876	10399	9705.54	1.07145
SPD_1178	SPD_1448	91	77.1422	1.17964	1.57779	775.333	615.219	1.26026
SPD_1178	SPD_1449	511	495.558	1.03116	0.693692	6599	6446.88	1.0236
SPD_1178	SPD_1450	123	115.504	1.0649	0.697472	1153	1150.97	1.00177
SPD_1178	SPD_1451	93	103.758	0.89632	-1.0561	1254.67	1257.06	0.998094
SPD_1178	SPD_1452	457	450.285	1.01491	0.316448	5915.33	5399.97	1.09544
SPD_1178	SPD_1454	312	307.868	1.01342	0.235517	3843.67	3661.25	1.04982
SPD_1178	SPD_1455	24	22.7475	1.05506	0.262615	264	296.158	0.891416
SPD_1178	SPD_1456	88	80.6868	1.09064	0.814157	1022.67	889.087	1.15024
SPD_1178	SPD_1457	215	198.071	1.08547	1.20284	2521	2447.53	1.03002
SPD_1178	SPD_1458	865	814.946	1.06142	1.75337	11246.3	10224.2	1.09998
SPD_1178	SPD_1459	329	358.423	0.91791	-1.55413	4328.33	4411.77	0.981087
SPD_1178	SPD_1460	736	713.178	1.032	0.854566	8072.33	7915.38	1.01983
SPD_1178	SPD_1464	148	165.732	0.893009	-1.37737	1410.33	1822.23	0.773962
SPD_1178	SPD_1465	3370	3342.87	1.00812	0.469318	43840	43176.9	1.01536
SPD_1178	SPD_1466	567	559.358	1.01366	0.323133	7199.67	7037.58	1.02303
SPD_1178	SPD_1467	2041	2062.43	0.989607	-0.47199	24693.7	25727.3	0.959822
SPD_1178	SPD_1469	41	40.9296	1.00172	0.0110082	333	430.749	0.773071
SPD_1178	SPD_1470	85	88.7619	0.957618	-0.399299	1089.33	1097.38	0.992664
SPD_1178	SPD_1471	11	12.7761	0.860981	-0.496905	84.6667	156.266	0.541812
SPD_1178	SPD_1474	31	37.5701	0.825124	-1.07189	415.333	392.125	1.05919
SPD_1178	SPD_1475	130	147.83	0.879388	-1.46646	1307.33	1485.2	0.880243
SPD_1178	SPD_1476	75	76.2151	0.984057	-0.139186	728	807.726	0.901295
SPD_1178	SPD_1477	77	79.5475	0.967975	-0.285632	698.667	765.935	0.912175
SPD_1178	SPD_1478	201	218.048	0.921817	-1.15449	2036	2363.04	0.8616
SPD_1178	SPD_1481	320	346.057	0.924703	-1.40072	3000	3643.59	0.823365
SPD_1178	SPD_1482	71	73.6356	0.964207	-0.307142	664.333	866.161	0.766986
SPD_1178	SPD_1487	1046	995.69	1.05053	1.59439	12374.3	11439.8	1.08169
SPD_1178	SPD_1488	865	815.92	1.06015	1.71823	10239.7	8990.69	1.13892
SPD_1178	SPD_1489	119	109.663	1.08514	0.891585	1577	1266.96	1.24471
SPD_1178	SPD_1490	141	136.085	1.03611	0.42129	1765.67	1471.04	1.20029
SPD_1178	SPD_1491	1631	1522.76	1.07108	2.77371	18993.3	16655.1	1.14039
SPD_1178	SPD_1492	284	271.11	1.04755	0.782879	3204	2938.93	1.09019
SPD_1178	SPD_1493	753	694.216	1.08468	2.23106	9234.67	7816.15	1.18149
SPD_1178	SPD_1494	1027	937.388	1.0956	2.9269	12100.7	10392	1.16442
SPD_1178	SPD_1495	2153	1985.67	1.08427	3.75506	25182.3	21609.6	1.16533
SPD_1178	SPD_1496	2488	2359.8	1.05433	2.63909	28050.7	24811.6	1.13055
SPD_1178	SPD_1498	1593	1465.16	1.08726	3.33996	19791.3	16120.1	1.22774
SPD_1178	SPD_1499	6375	6012.6	1.06027	4.6736	75799.3	65733.5	1.15313
SPD_1178	SPD_1500	1274	1196.21	1.06503	2.24925	14788.7	13261.1	1.11519
SPD_1178	SPD_1501	1337	1289.44	1.03689	1.32458	15931	13771.1	1.15685
SPD_1178	SPD_1502	1249	1200.33	1.04054	1.40467	14906.7	12956.4	1.15053
SPD_1178	SPD_1503	325	318.329	1.02096	0.373906	3224.67	3312.57	0.973465
SPD_1178	SPD_1504	2641	2574.45	1.02585	1.31169	30418.3	28827.6	1.05518
SPD_1178	SPD_1505	183	195.577	0.935693	-0.899332	1781	2035.15	0.875119
SPD_1178	SPD_1506	244	232.847	1.0479	0.730901	2673	2382.85	1.12176
SPD_1178	SPD_1510	403	417.855	0.96445	-0.726695	4526	4583.86	0.987377
SPD_1178	SPD_1511	364	393.332	0.925428	-1.47896	3967.67	4465.76	0.888465
SPD_1178	SPD_1514	689	662.683	1.03971	1.0223	7338.67	7186.62	1.02116
SPD_1178	SPD_1515	775	812.228	0.954166	-1.30626	7627	8430.35	0.904707
SPD_1178	SPD_1516	1632	1646.61	0.99113	-0.359947	16458	17072	0.964035
SPD_1178	SPD_1517	502	574.728	0.873456	-3.03369	5042	5789.12	0.870944
SPD_1178	SPD_1518	1573	1542.86	1.01954	0.767357	15921.3	15701.9	1.01398
SPD_1178	SPD_1520	112	118.269	0.946994	-0.576454	1310	1236.29	1.05962
SPD_1178	SPD_1525	315	309.666	1.01722	0.303106	2996.67	3091.58	0.969299
SPD_1178	SPD_1526	914	838.407	1.09016	2.61068	9952.33	9151.95	1.08746
SPD_1178	SPD_1527	1295	1317.67	0.982793	-0.624624	14858	15327.4	0.969374
SPD_1178	SPD_1528	167	175.537	0.951366	-0.644349	1860.33	2001.93	0.929269
SPD_1178	SPD_1530	350	330.032	1.0605	1.09913	3731	3720.2	1.0029
SPD_1178	SPD_1531	416	440.808	0.943721	-1.1816	4005	4314.09	0.928354
SPD_1178	SPD_1532	547	557.407	0.981329	-0.440807	4840.67	5417.13	0.893585
SPD_1178	SPD_1533	39	40.7684	0.956624	-0.276959	337.667	420.427	0.803151
SPD_1178	SPD_1534	10	11.4084	0.876549	-0.416973	57	53.0783	1.07389
SPD_1178	SPD_1535	193	212.611	0.907762	-1.34494	2460	2062.95	1.19246
SPD_1178	SPD_1538	122	116.635	1.046	0.496749	1207.33	1207.85	0.999571
SPD_1178	SPD_1540	409	378.719	1.07996	1.55601	4440.33	4231.74	1.04929
SPD_1178	SPD_1541	299	314.325	0.951245	-0.864386	3189	3765.91	0.846807
SPD_1178	SPD_1543	9	9.85758	0.913003	-0.273141	40	57.832	0.691659
SPD_1178	SPD_1544	430	425.804	1.00985	0.203337	4601	4680.47	0.983021
SPD_1178	SPD_1550	93	105.592	0.880752	-1.22536	844.667	871.75	0.968932
SPD_1178	SPD_1551	11	12.6864	0.867069	-0.473474	89	83.994	1.0596
SPD_1178	SPD_1552	6	9.05658	0.662502	-1.01567	26.3333	37.5467	0.701348
SPD_1178	SPD_1553	378	359.187	1.05238	0.992679	3913	3848.54	1.01675
SPD_1178	SPD_1554	184	185.88	0.989888	-0.137868	1874.33	2012.91	0.931154
SPD_1178	SPD_1555	118	100.147	1.17827	1.78403	1191.33	937.109	1.27129
SPD_1178	SPD_1556	109	106.097	1.02737	0.281869	945.667	856.932	1.10355
SPD_1178	SPD_1558	24	20.9178	1.14735	0.6739	250.667	223.062	1.12375
SPD_1178	SPD_1561	224	216.172	1.03621	0.532435	2024.67	1921.41	1.05374
SPD_1178	SPD_1562	363	390.833	0.928786	-1.40786	3270.67	3587.09	0.911787
SPD_1178	SPD_1563	457	458.169	0.997449	-0.0545985	4949.33	4678.47	1.05789
SPD_1178	SPD_1564	299	306.893	0.97428	-0.450581	2978	3136.59	0.94944
SPD_1178	SPD_1565	53	65.8267	0.805144	-1.58093	527.333	528.605	0.997595
SPD_1178	SPD_1566	378	365.507	1.03418	0.653464	3648.67	3176.77	1.14855
SPD_1178	SPD_1568	397	377.035	1.05295	1.02819	4262	3958.4	1.0767
SPD_1178	SPD_1569	125	125.578	0.995395	-0.0516072	1392.33	1349.28	1.03191
SPD_1178	SPD_1570	405	406.567	0.996147	-0.0776936	4780.33	4100.01	1.16593
SPD_1178	SPD_1571	1638	1577.9	1.03809	1.51286	15646.3	15007.2	1.04259
SPD_1178	SPD_1572	147	162.497	0.904633	-1.21568	1261.67	1380.07	0.914203
SPD_1178	SPD_1573	387	390.323	0.991486	-0.168217	3806.33	3634.87	1.04717
SPD_1178	SPD_1574	237	212.426	1.11568	1.68604	2304.33	2049.7	1.12423
SPD_1178	SPD_1575	711	701.067	1.01417	0.375152	7618.67	7045.76	1.08131
SPD_1178	SPD_1576	95	109.392	0.868436	-1.37604	913.667	1082.26	0.844223
SPD_1178	SPD_1577	330	330.589	0.998218	-0.0324084	3161	3323.61	0.951074
SPD_1178	SPD_1578	136	118.068	1.15188	1.65028	1340.67	1154.11	1.16164
SPD_1178	SPD_1579	41	51.6488	0.793822	-1.48174	506.333	495.659	1.02154
SPD_1178	SPD_1580	667	665.19	1.00272	0.0701765	7334	7005.84	1.04684
SPD_1178	SPD_1582	1068	996.616	1.07163	2.26119	10388	9859.69	1.05358
SPD_1178	SPD_1583	1353	1361.03	0.994099	-0.217697	13747.3	13641.8	1.00774
SPD_1178	SPD_1584	1636	1583.91	1.03289	1.30879	17062	16023.5	1.06481
SPD_1178	SPD_1585	1735	1704.57	1.01785	0.73703	16986.3	16663.2	1.01939
SPD_1178	SPD_1586	2295	2196.2	1.04499	2.10822	23185.7	22922.6	1.01148
SPD_1178	SPD_1587	1681	1671.23	1.00584	0.238938	17466.3	16864.1	1.03571
SPD_1178	SPD_1588	419	405.801	1.03253	0.655228	3932.67	3852.4	1.02084
SPD_1178	SPD_1589	197	213.053	0.924652	-1.0998	2078.33	1979.37	1.05
SPD_1178	SPD_1590	203	184.208	1.10201	1.38455	1855.67	1781.83	1.04144
SPD_1178	SPD_1591	118	89.4755	1.3188	3.01554	1425.67	915.524	1.55721
SPD_1178	SPD_1592	437	384.646	1.13611	2.66942	4448.67	3891.02	1.14332
SPD_1178	SPD_1593	91	79.7977	1.14038	1.25404	830	735.317	1.12876
SPD_1178	SPD_1595	1197	1145.4	1.04505	1.52478	12545.3	12122.5	1.03488
SPD_1178	SPD_1596	142	141.443	1.00394	0.0468152	1470.67	1517.47	0.969156
SPD_1178	SPD_1597	1076	1015.91	1.05915	1.88529	12572.3	11666.5	1.07764
SPD_1178	SPD_1598	301	292.871	1.02776	0.475032	3460.67	3231.9	1.07078
SPD_1178	SPD_1599	221	207.005	1.0676	0.972677	2198.67	2100.55	1.04671
SPD_1178	SPD_1600	197	188.14	1.04709	0.645933	2361.67	1889.31	1.25001
SPD_1178	SPD_1601	68	60.746	1.11942	0.930726	562	597.32	0.94087
SPD_1178	SPD_1602	1147	1090.84	1.05148	1.70036	12575.3	11190.6	1.12374
SPD_1178	SPD_1604	69	62.7358	1.09985	0.790876	627	579.493	1.08198
SPD_1178	SPD_1605	1949	1851.28	1.05279	2.27122	19842.3	19402.1	1.02269
SPD_1178	SPD_1606	1633	1567.19	1.04199	1.66229	17240.7	16143.7	1.06795
SPD_1178	SPD_1607	3774	3676.2	1.0266	1.61304	40161	37928.4	1.05886
SPD_1178	SPD_1608	1556	1554.33	1.00107	0.0422354	16671	16092.5	1.03595
SPD_1178	SPD_1609	1399	1423.05	0.983103	-0.637428	13502.7	13972.3	0.966386
SPD_1178	SPD_1610	601	593.2	1.01315	0.320239	5257.67	5311.43	0.989879
SPD_1178	SPD_1611	143	148.738	0.961425	-0.470454	1355	1447.28	0.936239
SPD_1178	SPD_1612	1562	1635.66	0.954968	-1.82126	15259.7	16004.5	0.953458
SPD_1178	SPD_1613	1968	1995.86	0.986043	-0.623524	18696.3	19111.5	0.978277
SPD_1178	SPD_1614	738	741.801	0.994875	-0.139575	6865.33	7084.81	0.969021
SPD_1178	SPD_1615	794	840.812	0.944325	-1.61439	7547.67	8090.09	0.932952
SPD_1178	SPD_1616	420	423.046	0.992799	-0.148101	3880.33	4238.34	0.915532
SPD_1178	SPD_1617	3694	3667.61	1.0072	0.435821	35464.3	36467.2	0.972498
SPD_1178	SPD_1618	105	93.755	1.11994	1.16135	1192.67	1062.31	1.12271
SPD_1178	SPD_1621	546	578.311	0.944129	-1.3436	4931	5425.05	0.908932
SPD_1178	SPD_1622	687	664.511	1.03384	0.872411	6255	5816.81	1.07533
SPD_1178	SPD_1623	67	71.2269	0.940656	-0.50084	831.333	707.225	1.17549
SPD_1178	SPD_1624	223	235.53	0.9468	-0.816461	2088.67	2221.35	0.940268
SPD_1178	SPD_1625	134	111.424	1.20261	2.13875	1346.33	1041.77	1.29235
SPD_1178	SPD_1628	89	76.3791	1.16524	1.44412	899.667	705.738	1.27479
SPD_1178	SPD_1629	860	725.351	1.18563	4.99953	9268.67	7915.54	1.17095
SPD_1178	SPD_1630	843	745.748	1.13041	3.56126	9176.33	7547.22	1.21586
SPD_1178	SPD_1631	676	606.098	1.11533	2.83935	6914.33	5730.54	1.20658
SPD_1178	SPD_1632	216	212.986	1.01415	0.206534	2047.67	1889.47	1.08373
SPD_1178	SPD_1633	211	210.658	1.00162	0.0235533	1384.33	1365.71	1.01364
SPD_1178	SPD_1634	636	619.661	1.02637	0.656384	4848.33	4613.69	1.05086
SPD_1178	SPD_1635	486	467.975	1.03852	0.833232	4384.67	4074.35	1.07616
SPD_1178	SPD_1636	643	582.825	1.10325	2.49257	6475	5500.83	1.17709
SPD_1178	SPD_1637	355	338.893	1.04753	0.874946	3430	3059.66	1.12104
SPD_1178	SPD_1638	97	127.099	0.763187	-2.66978	522	579.321	0.901055
SPD_1178	SPD_1640	516	474.183	1.08819	1.92034	5617.33	4767.38	1.17829
SPD_1178	SPD_1642	748	690.172	1.08379	2.2012	7378.67	6701.6	1.10103
SPD_1178	SPD_1643	254	268.089	0.947446	-0.860495	2443	2613.5	0.93476
SPD_1178	SPD_1644	565	502.995	1.12327	2.76467	5296.67	4703.56	1.1261
SPD_1178	SPD_1645	193	220.209	0.876439	-1.83358	1729.67	1873.06	0.923442
SPD_1178	SPD_1646	82	79.8421	1.02703	0.241502	871.667	784.312	1.11138
SPD_1178	SPD_1647	295	274.206	1.07583	1.25572	2882	2517.84	1.14463
SPD_1178	SPD_1648	324	335.849	0.964718	-0.646579	3418.33	3284.08	1.04088
SPD_1178	SPD_1649	326	288.662	1.12935	2.19765	3408.33	2990.82	1.1396
SPD_1178	SPD_1650	284	259.296	1.09527	1.53414	3043.33	2595.53	1.17253
SPD_1178	SPD_1651	201	183.84	1.09334	1.2656	2171.33	2085.41	1.0412
SPD_1178	SPD_1652	275	256.357	1.07272	1.16437	2811.67	2757.66	1.01959
SPD_1178	SPD_1653	17	14.8682	1.14338	0.552865	119.667	125.196	0.955833
SPD_1178	SPD_1654	42	62.8587	0.668165	-2.6309	370.667	410.194	0.903638
SPD_1178	SPD_1655	29	31.4925	0.920854	-0.444152	144.333	185.796	0.776839
SPD_1178	SPD_1656	53	50.6007	1.04742	0.337289	457.667	287.915	1.58959
SPD_1178	SPD_1657	156	156.9	0.994262	-0.0718704	1463	1351.28	1.08268
SPD_1178	SPD_1658	98	98.206	0.997903	-0.0207845	932	939.253	0.992278
SPD_1178	SPD_1659	40	42.5701	0.939628	-0.393905	328	389.649	0.841784
SPD_1178	SPD_1660	255	258.423	0.986755	-0.212925	2362.33	2352.45	1.0042
SPD_1178	SPD_1663	8	10.2254	0.782363	-0.695942	34	45.2769	0.750935
SPD_1178	SPD_1664	1101	1000.94	1.09997	3.16281	13340.7	12916.1	1.03288
SPD_1178	SPD_1665	604	514.814	1.17324	3.93073	7352.33	6321.73	1.16303
SPD_1178	SPD_1667	25	37.7187	0.6628	-2.07093	112	184.154	0.608188
SPD_1178	SPD_1668	42	62.4107	0.672962	-2.58361	225.333	314.28	0.716983
SPD_1178	SPD_1669	30	32.5938	0.920422	-0.454321	146.333	160.986	0.908981
SPD_1178	SPD_1670	52	93.9129	0.553705	-4.32499	254.333	451.281	0.563581
SPD_1178	SPD_1671	736	813.254	0.905006	-2.70899	6286.67	6757.73	0.930293
SPD_1178	SPD_1673	1051	1113.41	0.943944	-1.87047	9151.67	9799.4	0.933901
SPD_1178	SPD_1675	229	252.543	0.906775	-1.48149	1799.67	1818.77	0.989497
SPD_1178	SPD_1676	158	173.428	0.911041	-1.17152	1191.67	1304.13	0.913762
SPD_1178	SPD_1677	255	271.336	0.939796	-0.991701	1891.33	1916.77	0.986727
SPD_1178	SPD_1678	289	352.745	0.819289	-3.39402	1944.67	2333.18	0.833482
SPD_1178	SPD_1679	219	233.113	0.939458	-0.924357	1687.33	1714.89	0.983929
SPD_1178	SPD_1680	43	45.8054	0.938753	-0.414516	390.333	384.08	1.01628
SPD_1178	SPD_1704	674	656.166	1.02718	0.69621	5947	5548.73	1.07178
SPD_1178	SPD_1705	421	393.128	1.0709	1.40573	3793.67	3321.91	1.14201
SPD_1178	SPD_1706	24	29.8912	0.802912	-1.07754	107	140.083	0.763835
SPD_1178	SPD_1707	113	116.68	0.968459	-0.340697	877	976.791	0.897838
SPD_1178	SPD_1708	126	113.528	1.10985	1.1705	1059.33	898.266	1.17931
SPD_1178	SPD_1711	78	78.4888	0.993772	-0.0551778	635	691.438	0.918376
SPD_1178	SPD_1712	556	502.279	1.10696	2.39704	5572.33	4836.1	1.15224
SPD_1178	SPD_1713	94	97.9179	0.959988	-0.395934	796.667	816.871	0.975266
SPD_1178	SPD_1714	153	146.134	1.04698	0.567967	1410.33	1202.5	1.17283
SPD_1178	SPD_1715	159	163.122	0.974728	-0.322771	1468.33	1426.17	1.02957
SPD_1178	SPD_1716	175	162.333	1.07803	0.994169	1632.67	1392.05	1.17285
SPD_1178	SPD_1717	7	25.7706	0.271628	-3.69756	32.6667	117.178	0.278779
SPD_1178	SPD_1718	210	201.853	1.04036	0.573465	2155	1917.19	1.12404
SPD_1178	SPD_1719	261	269.148	0.969727	-0.496655	2438.33	2264.42	1.0768
SPD_1178	SPD_1720	431	413.3	1.04283	0.870638	4162	3779.53	1.10119
SPD_1178	SPD_1721	430	391.008	1.09972	1.9719	3941	3572.2	1.10324
SPD_1178	SPD_1723	103	92.6786	1.11137	1.07213	1019.67	959.133	1.06311
SPD_1178	SPD_1725	8	14.1569	0.565097	-1.63635	36	49.8636	0.721969
SPD_1178	SPD_1726	1167	1160.22	1.00584	0.199032	10553.7	10318.5	1.02279
SPD_1178	SPD_1727	830	834.075	0.995114	-0.141106	7658.33	7187.58	1.06549
SPD_1178	SPD_1728	211	198.916	1.06075	0.856827	1745	1770.15	0.985793
SPD_1178	SPD_1729	191	195.329	0.977837	-0.309751	1694	1689.94	1.0024
SPD_1178	SPD_1731	107	105.983	1.00959	0.0987467	940.667	880.2	1.0687
SPD_1178	SPD_1732	1104	1075.01	1.02696	0.884103	10376.3	9530.19	1.08879
SPD_1178	SPD_1733	198	212.053	0.933729	-0.965045	1746.67	1858.27	0.939945
SPD_1178	SPD_1734	929	924.627	1.00473	0.143814	8203	8245.09	0.994896
SPD_1178	SPD_1735	638	636.192	1.00284	0.0716981	5259	5295.43	0.993121
SPD_1178	SPD_1736	589	570.204	1.03296	0.787148	5519.67	5105.02	1.08122
SPD_1178	SPD_1737	348	326.956	1.06436	1.16379	3400.33	3031.45	1.12168
SPD_1178	SPD_1738	515	510.265	1.00928	0.209599	4714.67	4403.08	1.07077
SPD_1178	SPD_1740	134	145.748	0.919398	-0.973081	1104	1205.46	0.915836
SPD_1178	SPD_1742	318	329.4	0.96539	-0.628146	2955.67	2778.26	1.06386
SPD_1178	SPD_1744	358	358.925	0.997422	-0.0488491	3174	3088.18	1.02779
SPD_1178	SPD_1745	644	665.43	0.967795	-0.830752	5107	5212.24	0.97981
SPD_1178	SPD_1746	92	79.6165	1.15554	1.38784	720	668.914	1.07637
SPD_1178	SPD_1747	126	124.34	1.01335	0.148825	1215.67	1076.09	1.1297
SPD_1178	SPD_1748	316	285.322	1.10752	1.81618	2891	2564.71	1.12722
SPD_1178	SPD_1749	5451	5370.18	1.01505	1.10285	47410.3	46538.8	1.01873
SPD_1178	SPD_1750	1558	1444.21	1.07879	2.99413	13395.3	12694.9	1.05517
SPD_1178	SPD_1751	1829	1837.28	0.995493	-0.193182	16273	16822.7	0.967327
SPD_1178	SPD_1752	6749	6647.26	1.01531	1.24792	58465	58013.8	1.00778
SPD_1178	SPD_1753	4131	4019.52	1.02773	1.75837	36684.3	36708.8	0.999333
SPD_1178	SPD_1754	592	607.254	0.974881	-0.618994	5395	5548.27	0.972376
SPD_1178	SPD_1755	375	350.116	1.07107	1.3299	3357	3423.45	0.98059
SPD_1178	SPD_1756	212	218.49	0.970295	-0.439083	2066.67	1989.32	1.03888
SPD_1178	SPD_1757	70	69.0628	1.01357	0.112773	807.333	717.61	1.12503
SPD_1178	SPD_1761	699	758.78	0.921215	-2.1702	6154	6567.11	0.937094
SPD_1178	SPD_1762	361	387.416	0.931816	-1.34206	2978.67	3319.58	0.897303
SPD_1178	SPD_1763	96	88.2851	1.08739	0.821087	771	703.739	1.09558
SPD_1178	SPD_1764	483	517.144	0.933976	-1.50143	3675.33	4174.09	0.88051
SPD_1178	SPD_1765	405	427.45	0.947478	-1.08588	3489.33	3896.94	0.895403
SPD_1178	SPD_1767	21	17.2504	1.21736	0.902779	138.333	148.087	0.934134
SPD_1178	SPD_1768	398	401.422	0.991476	-0.170774	3703.67	3793.95	0.976203
SPD_1178	SPD_1769	282	285.369	0.988195	-0.199425	2378	2575.82	0.923203
SPD_1178	SPD_1770	421	395.396	1.06475	1.28762	3713.33	3730.79	0.99532
SPD_1178	SPD_1771	219	207.448	1.05569	0.80208	1688	1703.31	0.991011
SPD_1178	SPD_1772	131	122.495	1.06944	0.768491	1674.33	1143.89	1.46372
SPD_1178	SPD_1774	114	109.739	1.03883	0.406791	908.333	944.91	0.961291
SPD_1178	SPD_1775	727	748.983	0.970649	-0.803261	6861	6942.88	0.988207
SPD_1178	SPD_1776	144	171.859	0.837896	-2.1251	850.667	996.095	0.854001
SPD_1178	SPD_1777	192	210.184	0.913487	-1.25424	1448	1593.83	0.908502
SPD_1178	SPD_1778	90	96.2461	0.935103	-0.63667	797.333	733.873	1.08647
SPD_1178	SPD_1779	53	84.0997	0.630205	-3.39124	323.667	484.11	0.668581
SPD_1178	SPD_1783	117	106.69	1.09664	0.998167	1040	986.82	1.05389
SPD_1178	SPD_1784	287	267.32	1.07362	1.20369	2792	2640.92	1.05721
SPD_1178	SPD_1785	1507	1456.67	1.03455	1.31877	12817	12876.5	0.995376
SPD_1178	SPD_1786	677	671.654	1.00796	0.206292	6081.33	5939	1.02397
SPD_1178	SPD_1788	167	188.798	0.884543	-1.58643	1554.67	1651.19	0.941542
SPD_1178	SPD_1789	317	287.515	1.10255	1.73888	3258	2896.22	1.12492
SPD_1178	SPD_1792	290	254.925	1.13759	2.19683	2376.67	2447.65	0.970998
SPD_1178	SPD_1793	342	316.561	1.08036	1.42981	3796	2896.82	1.3104
SPD_1178	SPD_1794	493	476.015	1.03568	0.778477	4589.33	4194.47	1.09414
SPD_1178	SPD_1796	292	291.158	1.00289	0.0493182	2209	2111.33	1.04626
SPD_1178	SPD_1798	235	224.272	1.04784	0.716378	2034.67	1931.17	1.05359
SPD_1178	SPD_1799	694	700.08	0.991315	-0.229802	6251.67	6098.94	1.02504
SPD_1178	SPD_1800	495	492.563	1.00495	0.10981	4548.33	4567.33	0.995841
SPD_1178	SPD_1801	235	271.463	0.865681	-2.21306	1919	2330.59	0.823397
SPD_1178	SPD_1803	12	9.74717	1.23113	0.721586	145	79.5246	1.82333
SPD_1178	SPD_1821	1052	1103.03	0.953738	-1.53646	8505.33	8939.68	0.951414
SPD_1178	SPD_1822	387	434.415	0.890853	-2.27492	3275.67	3935.78	0.83228
SPD_1178	SPD_1824	536	511.225	1.04846	1.09575	4957	4504.28	1.10051
SPD_1178	SPD_1826	336	340.046	0.988101	-0.219431	2733.33	2877.52	0.949892
SPD_1178	SPD_1827	734	737.884	0.994737	-0.142971	5976	6526.87	0.915599
SPD_1178	SPD_1828	222	242.063	0.917118	-1.28951	2020.33	2287.98	0.883022
SPD_1178	SPD_1829	145	192.99	0.751335	-3.45448	853.333	1257.73	0.678472
SPD_1178	SPD_1830	1301	1420.88	0.915627	-3.18041	10914.3	12877	0.847582
SPD_1178	SPD_1831	1807	1828.34	0.988327	-0.499142	16772.3	17176.8	0.976451
SPD_1178	SPD_1832	259	236.705	1.09419	1.44913	2353.67	2247.73	1.04713
SPD_1178	SPD_1833	266	260.957	1.01933	0.312201	2380	2427.15	0.980573
SPD_1178	SPD_1834	1094	1133.11	0.965483	-1.1619	9465.33	10064.1	0.940508
SPD_1178	SPD_1835	185	193.694	0.955116	-0.624671	1513.67	1785.7	0.847658
SPD_1178	SPD_1836	224	245.657	0.911841	-1.38175	1626.67	1956.83	0.831277
SPD_1178	SPD_1837	263	287.797	0.913837	-1.46172	2364	2612.38	0.904921
SPD_1178	SPD_1838	195	206.5	0.944311	-0.80025	1456.67	1639.69	0.888382
SPD_1178	SPD_1840	773	748.04	1.03337	0.912604	6706.67	6510.77	1.03009
SPD_1178	SPD_1841	1770	1738.77	1.01796	0.74887	15557	15745.2	0.988048
SPD_1178	SPD_1842	437	415.49	1.05177	1.05524	3991.67	3758.75	1.06197
SPD_1178	SPD_1843	729	690.727	1.05541	1.45627	6251.33	6189.94	1.00992
SPD_1178	SPD_1844	271	296.215	0.914876	-1.46506	2358.67	2571.55	0.917215
SPD_1178	SPD_1845	322	364.458	0.883504	-2.22401	2540.33	2860.81	0.887978
SPD_1178	SPD_1846	75	80.041	0.93702	-0.563458	755	702.07	1.07539
SPD_1178	SPD_1847	589	640.471	0.919636	-2.03382	4866.33	5142.5	0.946297
SPD_1178	SPD_1848	239	231.076	1.03429	0.521307	2398.67	2180.5	1.10006
SPD_1178	SPD_1850	264	262.234	1.00674	0.109086	2405.67	2459.76	0.978007
SPD_1178	SPD_1852	70	56.5027	1.23888	1.79561	576.333	503.981	1.14356
SPD_1178	SPD_1854	221	235.408	0.938794	-0.939085	1684.67	1576.03	1.06893
SPD_1178	SPD_1855	203	207.933	0.976275	-0.342105	1799.67	2035.18	0.884277
SPD_1178	SPD_1856	62	52.5938	1.17885	1.29703	676	420.802	1.60646
SPD_1178	SPD_1857	61	60.2654	1.01219	0.0946226	494.667	517.817	0.955292
SPD_1178	SPD_1860	85	78.2628	1.08608	0.761553	668.667	689.542	0.969726
SPD_1178	SPD_1861	80	71.4228	1.12009	1.01491	763	605.549	1.26001
SPD_1178	SPD_1862	144	139.762	1.03033	0.358513	1218.67	1212.05	1.00546
SPD_1178	SPD_1863	124	113.46	1.0929	0.989518	1089	991.855	1.09794
SPD_1178	SPD_1864	253	251.599	1.00557	0.088345	2329	2298.71	1.01318
SPD_1178	SPD_1865	444	450.419	0.985748	-0.302471	3905	4191.49	0.93165
SPD_1178	SPD_1866	628	713.856	0.879729	-3.21341	4679	4932.12	0.948679
SPD_1178	SPD_1867	909	884.533	1.02766	0.82267	8177.67	7613.73	1.07407
SPD_1178	SPD_1868	650	631.016	1.03008	0.75573	6327.33	5961.5	1.06137
SPD_1178	SPD_1869	838	839.623	0.998067	-0.0560225	8002.67	7879.76	1.0156
SPD_1178	SPD_1871	173	155.203	1.11467	1.42855	1531	1423.32	1.07565
SPD_1178	SPD_1873	84	84.2256	0.997321	-0.0245864	710.667	723.805	0.981848
SPD_1178	SPD_1874	282	277.345	1.01679	0.279541	2156.33	2225.29	0.969013
SPD_1178	SPD_1875	895	949.188	0.942911	-1.75885	8191	8472.03	0.966828
SPD_1178	SPD_1876	428	573.637	0.746116	-6.08069	2757	3628.29	0.759862
SPD_1178	SPD_1877	158	174.008	0.908006	-1.21351	1134.33	1232.58	0.920295
SPD_1178	SPD_1878	151	153.608	0.98302	-0.210443	999.333	1164.04	0.858508
SPD_1178	SPD_1895	44	43.354	1.0149	0.0981038	394	441.841	0.891724
SPD_1178	SPD_1898	30	40.2518	0.745309	-1.61587	281	408.374	0.688095
SPD_1178	SPD_1899	163	189.283	0.861144	-1.91038	1308	1614.72	0.810047
SPD_1178	SPD_1900	904	943.978	0.957649	-1.30119	6679	7383.12	0.904631
SPD_1178	SPD_1902	199	215.403	0.923851	-1.11761	1489.67	1647.88	0.903988
SPD_1178	SPD_1903	1417	1381.65	1.02558	0.950956	13328.7	13128.1	1.01528
SPD_1178	SPD_1904	156	175.361	0.889595	-1.46202	1079.67	1172.48	0.92084
SPD_1178	SPD_1907	197	207.262	0.950489	-0.712786	1678.33	1794.5	0.935263
SPD_1178	SPD_1908	203	203.518	0.997453	-0.0363407	1684	1793.95	0.938711
SPD_1178	SPD_1909	506	526.017	0.961946	-0.87278	4237	4512.92	0.93886
SPD_1178	SPD_1910	351	386.714	0.907647	-1.81613	2844.33	3192.44	0.89096
SPD_1178	SPD_1911	720	777.816	0.925668	-2.07306	5772	6738.39	0.856585
SPD_1178	SPD_1912	1918	1927.92	0.994856	-0.225848	16504	16617.7	0.99316
SPD_1178	SPD_1913	755	806.352	0.936316	-1.80839	6549.33	7036.05	0.930826
SPD_1178	SPD_1914	1034	1017.51	1.0162	0.516812	9478.67	9557.36	0.991767
SPD_1178	SPD_1916	709	785.331	0.902804	-2.72381	6364.67	6802.4	0.93565
SPD_1178	SPD_1917	76	79.4783	0.956236	-0.390157	623	663.211	0.939369
SPD_1178	SPD_1920	761	783.825	0.97088	-0.815281	6596	7342.71	0.898305
SPD_1178	SPD_1921	343	375.575	0.913266	-1.68088	2993.67	3464.02	0.864216
SPD_1178	SPD_1922	319	317.544	1.00459	0.08172	2744.33	3027.42	0.906492
SPD_1178	SPD_1923	187	179.267	1.04314	0.577571	1328.67	1520.84	0.87364
SPD_1178	SPD_1924	297	313.06	0.948699	-0.907696	2656.67	2775.75	0.957097
SPD_1178	SPD_1925	1039	1050.67	0.988889	-0.360138	8223.33	8020.1	1.02534
SPD_1178	SPD_1927	2174	2109.9	1.03038	1.39555	20175.3	19844.8	1.01666
SPD_1178	SPD_1928	302	280.988	1.07478	1.25351	3045.33	2639.96	1.15355
SPD_1178	SPD_1929	590	606.123	0.9734	-0.654887	5412.33	5511	0.982097
SPD_1178	SPD_1930	350	345.804	1.01213	0.225654	3176.33	3032.66	1.04738
SPD_1178	SPD_1931	1050	1017.66	1.03178	1.01387	9227.67	9255.02	0.997045
SPD_1178	SPD_1932	430	461.16	0.932432	-1.451	3789	4063.81	0.932375
SPD_1178	SPD_1933	19	37.1779	0.511057	-2.98127	98.6667	179.277	0.550357
SPD_1178	SPD_1934	1521	1577.93	0.963922	-1.43312	12602.7	13632.8	0.924437
SPD_1178	SPD_1935	777	843.783	0.920853	-2.29905	6638	7368.18	0.900901
SPD_1178	SPD_1936	583	567.603	1.02713	0.646282	5176.33	5008.48	1.03351
SPD_1178	SPD_1937	544	582.012	0.934688	-1.57564	4833.67	5102.04	0.947399
SPD_1178	SPD_1938	313	375.668	0.833183	-3.23326	2348	2923.5	0.803148
SPD_1178	SPD_1939	3	6.97587	0.430054	-1.50533	27	64.0413	0.421603
SPD_1178	SPD_1940	272	273.726	0.993695	-0.104315	2737.33	2585.82	1.05859
SPD_1178	SPD_1943	15	23.9434	0.626477	-1.82772	100.333	113.726	0.882235
SPD_1178	SPD_1944	424	447.591	0.947294	-1.11508	3478	3854.98	0.902209
SPD_1178	SPD_1945	620	671.853	0.922821	-2.0005	5549.67	6069.44	0.914362
SPD_1178	SPD_1946	174	179.662	0.968487	-0.422388	1642.67	1679.88	0.977845
SPD_1178	SPD_1947	16	29.332	0.545479	-2.46165	85.6667	220.697	0.388163
SPD_1178	SPD_1948	255	328.09	0.777226	-4.03515	1837.33	2405.11	0.763928
SPD_1178	SPD_1949	5	5.23708	0.954731	-0.103598	43	38.9191	1.10486
SPD_1178	SPD_1951	1347	1274.27	1.05707	2.0374	12183.3	12258.7	0.993853
SPD_1178	SPD_1952	1602	1559.56	1.02721	1.0747	15777	14489.7	1.08884
SPD_1178	SPD_1953	25	28.9687	0.863	-0.737367	247.333	247.333	1
SPD_1178	SPD_1954	132	122.082	1.08124	0.897614	1459.67	1166.59	1.25123
SPD_1178	SPD_1955	32	27.2447	1.17454	0.911047	317.667	285.393	1.11308
SPD_1178	SPD_1956	1118	1084.98	1.03044	1.0026	9654	9585.16	1.00718
SPD_1178	SPD_1957	914	923.957	0.989224	-0.327564	8125.67	8394.94	0.967924
SPD_1178	SPD_1958	1372	1394.97	0.983534	-0.614989	12200	12352.7	0.987639
SPD_1178	SPD_1959	3017	2914.31	1.03524	1.90215	27185.7	26270.6	1.03483
SPD_1178	SPD_1960	505	491.862	1.02671	0.592374	4373.33	4424.96	0.988332
SPD_1178	SPD_1961	3123	3214.13	0.971647	-1.60744	27310	28215	0.967926
SPD_1178	SPD_1962	585	587.895	0.995075	-0.119405	4642.67	5404.02	0.859114
SPD_1178	SPD_1965	970	942.979	1.02866	0.879937	8881.33	8283.32	1.07219
SPD_1178	SPD_1966	179	186.374	0.960432	-0.540181	1504.33	1456.74	1.03267
SPD_1178	SPD_1968	63	60.9635	1.03341	0.260826	666.667	538.836	1.23724
SPD_1178	SPD_1969	1071	1141.61	0.938148	-2.08984	9337.33	10404.7	0.897415
SPD_1178	SPD_1970	455	429.706	1.05886	1.22021	3712	3807.69	0.97487
SPD_1178	SPD_1971	1586	1527.79	1.0381	1.48918	13935.7	13412.1	1.03904
SPD_1178	SPD_1972	1048	1049.36	0.998702	-0.0420392	9275.67	9598.64	0.966352
SPD_1178	SPD_1973	1442	1393.06	1.03513	1.31136	13557	13263.9	1.0221
SPD_1178	SPD_1974	415	416.724	0.995862	-0.0844744	3893.67	3851.69	1.0109
SPD_1178	SPD_1976	409	420.499	0.972653	-0.56077	3809	3708.55	1.02709
SPD_1178	SPD_1977	477	450.136	1.05968	1.26618	4130.67	4125.68	1.00121
SPD_1178	SPD_1978	1754	1747.43	1.00376	0.157073	16022	16537.9	0.968805
SPD_1178	SPD_1979	913	919.525	0.992904	-0.215188	8504	8355.8	1.01774
SPD_1178	SPD_1981	314	317.754	0.988187	-0.210576	2932.67	3022.74	0.970202
SPD_1178	SPD_1983	90	91.7602	0.980817	-0.183756	662	816.078	0.811196
SPD_1178	SPD_1984	295	320.034	0.921776	-1.39938	2488.67	2689.66	0.925273
SPD_1178	SPD_1985	1462	1410.04	1.03685	1.38374	12852.7	12853.6	0.999927
SPD_1178	SPD_1986	1760	1764.57	0.997407	-0.108904	15586.3	16240.8	0.959703
SPD_1178	SPD_1987	7495	7420.78	1.01	0.861536	64515.7	65922.3	0.978663
SPD_1178	SPD_1988	3674	3767.3	0.975235	-1.52005	30811.7	33051.9	0.932219
SPD_1178	SPD_1989	1371	1342.55	1.02119	0.776345	11865.3	11817.6	1.00404
SPD_1178	SPD_1990	806	806.139	0.999827	-0.00490558	6572	7016.85	0.936603
SPD_1178	SPD_1991	609	672.072	0.906153	-2.43292	5077.67	5769.59	0.880075
SPD_1178	SPD_1992	430	442.394	0.971983	-0.589276	3698.33	3970.58	0.931434
SPD_1178	SPD_1993	1059	1058.73	1.00026	0.00831293	8670.33	9303.01	0.931992
SPD_1178	SPD_1994	940	988.959	0.950495	-1.55683	7810.67	8492.09	0.919758
SPD_1178	SPD_1995	1237	1278.14	0.967809	-1.15085	10434.7	10995.4	0.949004
SPD_1178	SPD_1996	707	648.706	1.08986	2.28877	6189.33	5911.77	1.04695
SPD_1178	SPD_1997	883	869.074	1.01602	0.47238	7608.33	7821.25	0.972777
SPD_1178	SPD_2000	23	35.152	0.654302	-2.04961	137.667	175.843	0.782894
SPD_1178	SPD_2001	79	90.67	0.871291	-1.22557	600	695.607	0.862557
SPD_1178	SPD_2002	982	691.712	1.41967	11.0374	8134.67	4606.44	1.76594
SPD_1178	SPD_2003	147	104.858	1.4019	4.11546	1254.33	763.248	1.64342
SPD_1178	SPD_2004	1143	823.024	1.38878	11.1535	9628.33	5599.34	1.71955
SPD_1178	SPD_2005	822	601.527	1.36652	8.98933	7070	3953.2	1.78843
SPD_1178	SPD_2006	110	69.0979	1.59194	4.92054	946	435.092	2.17425
SPD_1178	SPD_2007	1861	1336.24	1.39272	14.3556	16179	9406.07	1.72006
SPD_1178	SPD_2009	1188	867.966	1.36872	10.8629	10906.3	6449.59	1.69101
SPD_1178	SPD_2011	381	280.407	1.35874	6.00722	3424	2030.84	1.686
SPD_1178	SPD_2012	423	335.009	1.26265	4.80737	3261.67	2059.79	1.5835
SPD_1178	SPD_2013	1062	832.355	1.2759	7.95982	8171.33	5523.69	1.47932
SPD_1178	SPD_2014	1145	886.587	1.29147	8.67867	9323.33	5896.76	1.58109
SPD_1178	SPD_2015	41	48.553	0.844437	-1.08396	238	222.157	1.07131
SPD_1178	SPD_2016	169	128.308	1.31715	3.59243	1190.33	745.592	1.59649
SPD_1178	SPD_2017	436	353.062	1.23491	4.41396	3657	2612.37	1.39988
SPD_1178	SPD_2018	319	252.845	1.26164	4.16041	2408	1612.91	1.49295
SPD_1178	SPD_2019	938	742.504	1.26329	7.17443	7330.67	4987.15	1.46991
SPD_1178	SPD_2020	302	251.016	1.20311	3.21801	2294.67	1650.55	1.39025
SPD_1178	SPD_2021	84	71.3738	1.1769	1.49452	821.333	500.423	1.64128
SPD_1178	SPD_2022	305	247.616	1.23175	3.64673	2427.33	1594.69	1.52214
SPD_1178	SPD_2023	27	28.7661	0.938605	-0.329287	187.667	159.616	1.17574
SPD_1178	SPD_2024	109	122.182	0.892113	-1.19253	652.667	712.542	0.91597
SPD_1178	SPD_2025	161	170.564	0.943926	-0.73233	1000.67	1064.58	0.939962
SPD_1178	SPD_2026	79	83.7683	0.943078	-0.520982	502	545.782	0.919781
SPD_1178	SPD_2027	57	43.8356	1.30031	1.98833	429	361.761	1.18587
SPD_1178	SPD_2028	509	499.249	1.01953	0.436391	3485	3876.18	0.899081
SPD_1178	SPD_2031	6	9.6531	0.621562	-1.17579	28.3333	54.3195	0.521605
SPD_1178	SPD_2032	15	18.0944	0.828986	-0.72745	61	77.8351	0.783708
SPD_1178	SPD_2033	60	115.566	0.519182	-5.16888	264.333	687.983	0.384215
SPD_1178	SPD_2034	38	75.3326	0.50443	-4.30127	182.333	463.907	0.393039
SPD_1178	SPD_2035	72	90.9241	0.791869	-1.98462	388.333	572.798	0.677959
SPD_1178	SPD_2036	85	113.059	0.751821	-2.63887	503.333	703.75	0.715216
SPD_1178	SPD_2037	178	191.239	0.930771	-0.957368	1225.67	1454.4	0.84273
SPD_1178	SPD_2038	92	89.4129	1.02893	0.273598	592.667	645.761	0.91778
SPD_1178	SPD_2050	188	187.562	1.00233	0.03197	1111.33	1599.71	0.694707
SPD_1178	SPD_2051	52	78.9458	0.65868	-3.03268	280	523.655	0.534703
SPD_1178	SPD_2052	37	68.0436	0.543769	-3.76338	243.667	440.253	0.55347
SPD_1178	SPD_2053	13	27.6221	0.470638	-2.78215	63.6667	172.261	0.369594
SPD_1178	SPD_2057	11	35.3743	0.31096	-4.09815	49	145.701	0.336305
SPD_1178	SPD_2058	521	772.882	0.6741	-9.06026	2857.33	4823.17	0.592418
SPD_1178	SPD_2060	336	361.06	0.930594	-1.31883	2028.67	2760.7	0.734839
SPD_1178	SPD_2063	94	116.811	0.804722	-2.11054	494.333	687.064	0.719487
SPD_1178	SPD_2064	275	355.421	0.77373	-4.26578	1461	2030.19	0.719638
SPD_1178	SPD_2065	5	7.47342	0.669037	-0.904771	31	44.6141	0.694847
SPD_1178	SPD_2067	42	44.7968	0.937567	-0.417868	240	254.195	0.944156
SPD_1178	SPD_2068	407	527.98	0.770863	-5.26508	2344.33	3298.14	0.710805
SPD_1178	SPD_2069	283	151.649	1.86615	10.6663	2626	836.506	3.13925
SPD_1179	SPD_1180	571	1155.38	0.494208	-17.1924	8518.33	18499.9	0.460452
SPD_1179	SPD_1181	19	44.8831	0.423322	-3.86345	209.333	691.735	0.302621
SPD_1179	SPD_1182	190	302.308	0.628499	-6.45929	2745	4514.72	0.608011
SPD_1179	SPD_1183	184	291.676	0.630837	-6.30477	2559.67	4572.23	0.559829
SPD_1179	SPD_1184	239	361.334	0.661438	-6.43565	3084.33	5416.82	0.5694
SPD_1179	SPD_1185	84	117.778	0.713207	-3.11243	1550.33	1926.69	0.804662
SPD_1179	SPD_1189	50	46.2439	1.08122	0.552346	503.333	482.373	1.04345
SPD_1179	SPD_1190	726	871.902	0.832662	-4.94115	9653.33	12258	0.787513
SPD_1179	SPD_1191	736	803.656	0.915814	-2.38656	8770	10927	0.802603
SPD_1179	SPD_1192	896	875.542	1.02337	0.691397	12612.7	12076.6	1.04439
SPD_1179	SPD_1193	351	347.923	1.00884	0.164954	4221.33	4852.44	0.86994
SPD_1179	SPD_1194	116	106.927	1.08485	0.877379	1112	1165.86	0.953805
SPD_1179	SPD_1195	181	176.11	1.02777	0.368491	1958	1959.54	0.999215
SPD_1179	SPD_1196	184	207.043	0.888705	-1.60142	2405.33	2996.16	0.802806
SPD_1179	SPD_1202	1658	1740.62	0.952535	-1.98028	28481.3	29385.8	0.969222
SPD_1179	SPD_1203	720	715.544	1.00623	0.166577	12257.7	11912.7	1.02896
SPD_1179	SPD_1204	691	730.823	0.945509	-1.47309	11436.3	11661.4	0.980699
SPD_1179	SPD_1205	966	1021.34	0.945812	-1.73175	16374	16798.3	0.974743
SPD_1179	SPD_1207	729	744.771	0.978824	-0.577901	12083	11829.6	1.02142
SPD_1179	SPD_1208	620	679.201	0.912837	-2.27159	9739.67	10889.6	0.894403
SPD_1179	SPD_1209	520	533.253	0.975148	-0.573896	8565	8545.35	1.0023
SPD_1179	SPD_1210	619	578.466	1.07007	1.68532	9985.33	9105.46	1.09663
SPD_1179	SPD_1211	351	398.789	0.880165	-2.39307	5293.33	6227.99	0.849926
SPD_1179	SPD_1212	613	579.624	1.05758	1.38633	9312.67	8560.78	1.08783
SPD_1179	SPD_1213	3042	3119.23	0.975241	-1.38281	51785.3	51649.9	1.00262
SPD_1179	SPD_1214	411	424.095	0.969122	-0.635898	6951.33	7175.24	0.968794
SPD_1179	SPD_1215	963	1049.62	0.917474	-2.67365	16331.3	18309.8	0.891943
SPD_1179	SPD_1217	267	278.64	0.958227	-0.6973	4962	4725.85	1.04997
SPD_1179	SPD_1218	848	848.149	0.999824	-0.00511322	14937	14603.7	1.02282
SPD_1179	SPD_1219	314	316.576	0.991863	-0.144776	4886	5124.3	0.953496
SPD_1179	SPD_1220	354	345.395	1.02491	0.462987	6294	5750.24	1.09456
SPD_1179	SPD_1221	244	248.919	0.980238	-0.311794	4325	4009.17	1.07878
SPD_1179	SPD_1223	1192	1223.25	0.974451	-0.893561	19735.7	20215.8	0.976251
SPD_1179	SPD_1224	662	706.712	0.936732	-1.68192	11285.7	11623.4	0.970945
SPD_1179	SPD_1225	2008	2051.15	0.978961	-0.952862	31600.3	32341.9	0.977072
SPD_1179	SPD_1226	574	556.192	1.03202	0.755077	8569.33	8273.48	1.03576
SPD_1179	SPD_1227	195	183.485	1.06276	0.850118	2607	2584.04	1.00888
SPD_1179	SPD_1228	583	563.649	1.03433	0.81506	8801	8064.8	1.09129
SPD_1179	SPD_1229	427	401.247	1.06418	1.28564	6109.33	5621.82	1.08672
SPD_1179	SPD_1230	442	360.585	1.22579	4.28746	6390.33	4961.62	1.28795
SPD_1179	SPD_1231	403	381.778	1.05559	1.08614	5132.67	5355.37	0.958415
SPD_1179	SPD_1232	1157	1082	1.06932	2.28022	16112.3	14798.5	1.08878
SPD_1179	SPD_1233	433	404.15	1.07138	1.43505	6567.33	5681.87	1.15584
SPD_1179	SPD_1234	166	168.516	0.985067	-0.193853	2450.33	2376.58	1.03103
SPD_1179	SPD_1235	94	89.7716	1.0471	0.446274	1353	1434.36	0.943279
SPD_1179	SPD_1237	478	462.97	1.03247	0.698548	8058	7566.57	1.06495
SPD_1179	SPD_1238	594	621.336	0.956004	-1.09668	8078.67	9316.25	0.867158
SPD_1179	SPD_1239	915	880.799	1.03883	1.1524	13809.3	13640.5	1.01238
SPD_1179	SPD_1240	623	614.513	1.01381	0.342348	8764.33	9015.01	0.972193
SPD_1179	SPD_1241	379	386.681	0.980136	-0.390614	6983.67	6311.19	1.10655
SPD_1179	SPD_1242	33	35.3564	0.933354	-0.396286	526	463.841	1.13401
SPD_1179	SPD_1243	120	92.1099	1.30279	2.90601	858.667	742.23	1.15687
SPD_1179	SPD_1246	138	150.81	0.915059	-1.04312	2025.67	2373.99	0.853275
SPD_1179	SPD_1247	284	298.145	0.952557	-0.819192	5022.67	4739.35	1.05978
SPD_1179	SPD_1248	1256	1294.3	0.970408	-1.06463	21354.3	21097.4	1.01218
SPD_1179	SPD_1249	807	815.693	0.989343	-0.304377	13681	13189.4	1.03727
SPD_1179	SPD_1252	1567	1620.07	0.96724	-1.31861	27044.3	26950.1	1.0035
SPD_1179	SPD_1253	130	100.575	1.29257	2.93408	2031	1325.45	1.53231
SPD_1179	SPD_1254	3196	3181.08	1.00469	0.264494	50866.3	50499.6	1.00726
SPD_1179	SPD_1255	1030	1047.11	0.983659	-0.528778	15954.3	16241.3	0.982331
SPD_1179	SPD_1256	455	474.639	0.958624	-0.901434	6898.33	7878.65	0.875573
SPD_1179	SPD_1257	41	58.3404	0.702772	-2.27025	526	939.601	0.559812
SPD_1179	SPD_1258	1022	1113.76	0.91761	-2.74961	17018	18383.5	0.925721
SPD_1179	SPD_1260	3266	3496.51	0.934073	-3.89835	52894.3	58289	0.907449
SPD_1179	SPD_1261	293	308.328	0.950288	-0.872904	4565.33	5118.11	0.891995
SPD_1179	SPD_1262	3026	3040.87	0.99511	-0.269644	47482	47715.8	0.9951
SPD_1179	SPD_1263	4920	5022.56	0.97958	-1.44715	81020.3	82025.8	0.987742
SPD_1179	SPD_1264	6019	6233.11	0.965649	-2.71201	96149.3	100916	0.952766
SPD_1179	SPD_1265	3433	3631.68	0.945291	-3.29694	57901.3	62063.2	0.932941
SPD_1179	SPD_1266	3468	3677.55	0.94302	-3.45541	59709.7	63631.5	0.938366
SPD_1179	SPD_1267	3995	4269.9	0.935619	-4.20692	67632.7	72978.5	0.926748
SPD_1179	SPD_1268	565	563.553	1.00257	0.060959	10192.7	9208.46	1.10688
SPD_1179	SPD_1269	242	247.474	0.977882	-0.347948	4108	4101.85	1.0015
SPD_1179	SPD_1270	156	175.977	0.886479	-1.50593	2830.33	2993.81	0.945395
SPD_1179	SPD_1271	408	404.701	1.00815	0.164012	7366	7043.92	1.04573
SPD_1179	SPD_1272	473	456.418	1.03633	0.776176	7471	7005.95	1.06638
SPD_1179	SPD_1273	434	440.75	0.984686	-0.32151	7375.33	7235.06	1.01939
SPD_1179	SPD_1274	190	127.356	1.49188	5.55099	1480.33	995.171	1.48752
SPD_1179	SPD_1275	826	863.914	0.956114	-1.28992	13570.7	14287.4	0.949837
SPD_1179	SPD_1276	1844	1895.32	0.972925	-1.17872	30903	29874.1	1.03444
SPD_1179	SPD_1277	1413	1391.25	1.01563	0.583154	25052	22720	1.10264
SPD_1179	SPD_1278	1281	1313.27	0.97543	-0.890381	21956.3	21588.5	1.01704
SPD_1179	SPD_1279	1284	1301.13	0.986831	-0.475022	22323.7	20972.8	1.06441
SPD_1179	SPD_1280	245	252.092	0.971867	-0.446678	4218.67	4150.17	1.01651
SPD_1179	SPD_1281	406	392.269	1.035	0.693259	6678	6350.51	1.05157
SPD_1179	SPD_1282	712	729.476	0.976043	-0.647042	12924.3	12046.9	1.07283
SPD_1179	SPD_1283	88	88.6571	0.992589	-0.0697828	1464.33	1407.93	1.04006
SPD_1179	SPD_1284	32	26.8591	1.1914	0.991955	449.667	376.818	1.19333
SPD_1179	SPD_1286	174	170.344	1.02146	0.280094	2592.67	2473.14	1.04833
SPD_1179	SPD_1289	62	50.6324	1.22451	1.59755	625.333	500.276	1.24998
SPD_1179	SPD_1290	87	70.7297	1.23003	1.93461	816	694.994	1.17411
SPD_1179	SPD_1291	303	274.145	1.10526	1.74275	5168.67	4529.03	1.14123
SPD_1179	SPD_1292	580	551.374	1.05192	1.2191	10663.3	8426.09	1.26551
SPD_1179	SPD_1293	593	546.491	1.08511	1.98952	9997	8698.57	1.14927
SPD_1179	SPD_1294	763	728.744	1.04701	1.26897	13835	12251.3	1.12927
SPD_1179	SPD_1295	177	166.071	1.06581	0.848112	1834.67	1763.74	1.04021
SPD_1179	SPD_1296	932	893.694	1.04286	1.28138	16308	14108.7	1.15589
SPD_1179	SPD_1297	734	719.907	1.01958	0.525246	11933.7	11157.5	1.06956
SPD_1179	SPD_1298	609	595.378	1.02288	0.55825	9806.67	8423.42	1.16421
SPD_1179	SPD_1299	614	605.992	1.01321	0.32531	11118.3	9817.9	1.13246
SPD_1179	SPD_1300	488	482.09	1.01226	0.269166	8305	8048.85	1.03182
SPD_1179	SPD_1301	289	326.639	0.884769	-2.08258	4746	5248	0.904345
SPD_1179	SPD_1302	1976	2068.51	0.955276	-2.03407	33481.3	34225.2	0.978266
SPD_1179	SPD_1303	11	15.0744	0.729712	-1.04942	143.667	198.77	0.722778
SPD_1179	SPD_1306	609	554.709	1.09787	2.30514	9031	7825.8	1.154
SPD_1179	SPD_1307	163	172.26	0.946246	-0.705507	2578.33	2381.91	1.08246
SPD_1179	SPD_1308	914	971.585	0.94073	-1.84745	15605	16431.9	0.949679
SPD_1179	SPD_1309	2090	2060.95	1.01409	0.639791	34468.3	32805.8	1.05068
SPD_1179	SPD_1310	749	731.657	1.0237	0.641168	12711.3	11839.9	1.0736
SPD_1179	SPD_1311	480	479.331	1.00139	0.0305355	7285.33	7080.11	1.02899
SPD_1179	SPD_1312	59	47.5706	1.24026	1.65712	432.333	389.224	1.11076
SPD_1179	SPD_1316	19	15.791	1.20321	0.807529	340.333	223.204	1.52476
SPD_1179	SPD_1319	7	5.75852	1.21559	0.517348	107.333	81.0723	1.32392
SPD_1179	SPD_1320	15	14.2971	1.04916	0.185886	109	110.419	0.987145
SPD_1179	SPD_1321	647	644.644	1.00365	0.0927744	10838	10655.2	1.01715
SPD_1179	SPD_1322	1418	1451.49	0.97693	-0.878936	24131.3	22224	1.08583
SPD_1179	SPD_1323	1061	1043.37	1.0169	0.545871	17150.3	16556.9	1.03584
SPD_1179	SPD_1324	278	288.801	0.9626	-0.635581	4405.33	4711.71	0.934975
SPD_1179	SPD_1326	105	71.7443	1.46353	3.9262	625.333	500.921	1.24837
SPD_1179	SPD_1327	221	244.844	0.902615	-1.52383	3379.33	3914.2	0.863351
SPD_1179	SPD_1328	1092	1130.17	0.966226	-1.13541	17986	17808.7	1.00996
SPD_1179	SPD_1329	326	309.063	1.0548	0.963395	4772	4613.39	1.03438
SPD_1179	SPD_1330	1359	1377.63	0.98648	-0.501831	24719.3	22093	1.11888
SPD_1179	SPD_1331	936	898.089	1.04221	1.26505	14460.3	13516.3	1.06985
SPD_1179	SPD_1332	1117	1167.78	0.956518	-1.48589	16742.3	17830.5	0.938969
SPD_1179	SPD_1333	98	69.0246	1.41978	3.48761	704.333	513.402	1.37189
SPD_1179	SPD_1342	63	52.341	1.20365	1.47332	1015	767.678	1.32217
SPD_1179	SPD_1343	124	124.896	0.992828	-0.0801477	2067.67	1934.7	1.06873
SPD_1179	SPD_1346	21	23.452	0.895445	-0.506329	128	166.124	0.770507
SPD_1179	SPD_1347	236	221.44	1.06575	0.978468	2780.67	3053.58	0.910625
SPD_1179	SPD_1348	106	115.219	0.919985	-0.858888	1434	1613.64	0.888674
SPD_1179	SPD_1350	383	388.272	0.986423	-0.267527	5979.67	6041.54	0.989759
SPD_1179	SPD_1351	1610	1502.91	1.07126	2.76241	23570.7	19434.3	1.21284
SPD_1179	SPD_1352	997	905.057	1.10159	3.05618	14725.7	12505.9	1.1775
SPD_1179	SPD_1353	1490	1382.55	1.07772	2.88969	23451.7	18686.3	1.25502
SPD_1179	SPD_1354	278	244.367	1.13763	2.15148	4749.67	3532.2	1.34468
SPD_1179	SPD_1355	1327	1223.21	1.08485	2.96765	20648	16953.7	1.2179
SPD_1179	SPD_1357	4028	3778.82	1.06594	4.05361	64801.7	52793.8	1.22745
SPD_1179	SPD_1360	53	52.7936	1.00391	0.028413	691.333	634.231	1.09003
SPD_1179	SPD_1362	832	718.709	1.15763	4.2259	11931.7	9044.02	1.31929
SPD_1179	SPD_1364	693	636.912	1.08806	2.22243	10187.3	8374.6	1.21646
SPD_1179	SPD_1365	345	293.669	1.17479	2.99538	4489.33	3377.28	1.32927
SPD_1179	SPD_1366	21	18.5155	1.13419	0.577403	191	157.634	1.21167
SPD_1179	SPD_1367	1042	930.335	1.12003	3.66099	13698.7	11429.5	1.19853
SPD_1179	SPD_1372	243	257.041	0.945374	-0.875792	3545.33	3568.91	0.993395
SPD_1179	SPD_1373	8	8.64748	0.925125	-0.220181	58	53.8061	1.07794
SPD_1179	SPD_1374	192	185.853	1.03308	0.450918	2235.33	2408.23	0.928205
SPD_1179	SPD_1375	82	60.6754	1.35145	2.73763	1099.33	757.63	1.45102
SPD_1179	SPD_1376	8196	7885.7	1.03935	3.49429	123566	107880	1.1454
SPD_1179	SPD_1377	2455	2427.97	1.01113	0.548514	35043.3	34429	1.01784
SPD_1179	SPD_1378	297	313.416	0.947621	-0.92729	4347.67	4139.63	1.05026
SPD_1179	SPD_1379	116	92.386	1.2556	2.45678	1503.67	1263.54	1.19004
SPD_1179	SPD_1380	1755	1797.58	0.97631	-1.0044	26811	25416	1.05489
SPD_1179	SPD_1381	182	154.819	1.17557	2.18452	2455.67	1925.99	1.27502
SPD_1179	SPD_1382	719	673.901	1.06692	1.73729	10323.3	9114.57	1.13262
SPD_1179	SPD_1384	1078	1052.78	1.02396	0.777274	17367.3	15409.8	1.12703
SPD_1179	SPD_1385	412	418.147	0.985298	-0.300629	6217	6035.43	1.03008
SPD_1179	SPD_1387	90	88.1605	1.02087	0.195915	1269.67	1246.64	1.01847
SPD_1179	SPD_1388	335	326.778	1.02516	0.454816	4652.33	4167.54	1.11632
SPD_1179	SPD_1393	126	119.774	1.05198	0.568854	992.667	1148.03	0.864671
SPD_1179	SPD_1394	79	76.7981	1.02867	0.251261	794.667	650.718	1.22121
SPD_1179	SPD_1395	160	160.834	0.994817	-0.0657342	1616.67	1574.23	1.02696
SPD_1179	SPD_1396	360	356.563	1.00964	0.182004	4353	4554.53	0.955752
SPD_1179	SPD_1397	64	63.3974	1.0095	0.0756763	973	930.547	1.04562
SPD_1179	SPD_1400	51	54.2573	0.939965	-0.442212	610.333	673.017	0.906861
SPD_1179	SPD_1403	2235	2320.81	0.963025	-1.78124	28140.7	29699.6	0.947509
SPD_1179	SPD_1406	726	769.525	0.943439	-1.56903	9686.33	10762.5	0.900007
SPD_1179	SPD_1407	378	347.424	1.08801	1.64038	4890	4613.63	1.0599
SPD_1179	SPD_1408	1043	1077.92	0.967601	-1.06371	13567.3	14436.5	0.939796
SPD_1179	SPD_1409	161	174.057	0.924985	-0.989675	1200	1339.84	0.89563
SPD_1179	SPD_1411	678	722.246	0.938739	-1.64637	8374.67	9337.53	0.896882
SPD_1179	SPD_1413	468	441.03	1.06115	1.28424	4849.67	4450.85	1.0896
SPD_1179	SPD_1414	1795	1714.04	1.04724	1.95559	24265	20941.4	1.15871
SPD_1179	SPD_1415	790	752.978	1.04917	1.34918	10580	9076.4	1.16566
SPD_1179	SPD_1418	305	276.604	1.10266	1.70738	3479.33	2705.69	1.28593
SPD_1179	SPD_1419	165	154.39	1.06872	0.853886	2289.67	1944.52	1.1775
SPD_1179	SPD_1422	141	125.387	1.12452	1.39432	1689.33	1417.66	1.19163
SPD_1179	SPD_1423	799	751.325	1.06345	1.7393	10371	8593.51	1.20684
SPD_1179	SPD_1424	393	383.413	1.02501	0.489624	4992	4385.52	1.13829
SPD_1179	SPD_1425	906	868.958	1.04263	1.2566	11744.7	9795.88	1.19894
SPD_1179	SPD_1426	787	758.617	1.03741	1.03051	11772.7	10061	1.17013
SPD_1179	SPD_1427	387	347.65	1.11319	2.11043	5176.67	4311.23	1.20074
SPD_1179	SPD_1429	298	292.491	1.01883	0.322114	3552	3294.07	1.0783
SPD_1179	SPD_1430	4	6.45104	0.620055	-0.96502	62	53.2654	1.16398
SPD_1179	SPD_1431	457	384.027	1.19002	3.72378	5640.33	4041.95	1.39545
SPD_1179	SPD_1433	262	255.688	1.02468	0.394712	3066.67	2804.46	1.0935
SPD_1179	SPD_1434	438	425.521	1.02933	0.604964	4959	4386.33	1.13056
SPD_1179	SPD_1436	1061	1069.91	0.991671	-0.272444	13242.7	12778.3	1.03634
SPD_1179	SPD_1438	1355	1273.87	1.06368	2.27297	17689	15008.9	1.17856
SPD_1179	SPD_1440	1357	1261.09	1.07605	2.70075	19209.7	16742.6	1.14735
SPD_1179	SPD_1441	391	385.566	1.01409	0.276736	5154	5136.77	1.00335
SPD_1179	SPD_1442	276	265.195	1.04074	0.663505	3619	3012.6	1.20129
SPD_1179	SPD_1443	147	148.466	0.990128	-0.120282	2132.67	1677.09	1.27165
SPD_1179	SPD_1445	1133	1126.46	1.00581	0.194988	17313.3	14954.2	1.15776
SPD_1179	SPD_1446	354	369.828	0.957203	-0.823029	4304.67	4697.24	0.916424
SPD_1179	SPD_1447	1207	1180.05	1.02284	0.784616	15934.3	14800.5	1.07661
SPD_1179	SPD_1448	120	112.198	1.06954	0.736602	958	922.594	1.03838
SPD_1179	SPD_1449	752	731.27	1.02835	0.76658	10938	9811.52	1.11481
SPD_1179	SPD_1450	188	174.518	1.07726	1.02058	2051	1800.46	1.13915
SPD_1179	SPD_1451	174	150.702	1.15459	1.89782	2311.33	1876.9	1.23146
SPD_1179	SPD_1452	671	668.155	1.00426	0.110067	9109	8289.66	1.09884
SPD_1179	SPD_1454	494	458.118	1.07832	1.67644	6222.67	5621.44	1.10695
SPD_1179	SPD_1455	32	33.7925	0.946957	-0.308347	507.333	452.114	1.12214
SPD_1179	SPD_1456	110	118.987	0.924473	-0.823861	1228	1358.17	0.904157
SPD_1179	SPD_1457	319	297.338	1.07285	1.25625	4802.67	3795.11	1.26549
SPD_1179	SPD_1458	1197	1214.14	0.985884	-0.49186	16173	15722	1.02868
SPD_1179	SPD_1459	567	523.361	1.08338	1.90754	7075	6625.93	1.06778
SPD_1179	SPD_1460	1075	1065.46	1.00895	0.29226	13022.3	12239.6	1.06395
SPD_1179	SPD_1464	243	249.334	0.974595	-0.401159	2608	2834.6	0.920058
SPD_1179	SPD_1465	4929	4940.2	0.997733	-0.159323	67244	65723.1	1.02314
SPD_1179	SPD_1466	863	816.281	1.05723	1.63522	12084.3	10564.7	1.14385
SPD_1179	SPD_1467	3048	3043.68	1.00142	0.0782478	38412.3	39157.9	0.98096
SPD_1179	SPD_1469	69	62.8614	1.09765	0.774242	780	691.321	1.12827
SPD_1179	SPD_1470	120	132.359	0.906626	-1.07424	1265.67	1688.88	0.749414
SPD_1179	SPD_1471	19	19.9066	0.95446	-0.203186	294.667	254.241	1.15901
SPD_1179	SPD_1474	58	58.3319	0.994311	-0.0434502	818	636.084	1.28599
SPD_1179	SPD_1475	201	222.003	0.905391	-1.40965	1808.33	2309.74	0.782916
SPD_1179	SPD_1476	100	108.933	0.917992	-0.855926	1022	1184.22	0.863016
SPD_1179	SPD_1477	113	116.957	0.966168	-0.365884	1095.67	1164.78	0.940667
SPD_1179	SPD_1478	249	316.909	0.785715	-3.81469	2514.33	3526.43	0.712996
SPD_1179	SPD_1481	480	512.289	0.936971	-1.42659	4775	5548.54	0.860587
SPD_1179	SPD_1482	110	109.423	1.00528	0.0551934	1228	1327.09	0.925331
SPD_1179	SPD_1487	1531	1457.96	1.0501	1.91285	19797.7	17238.5	1.14846
SPD_1179	SPD_1488	1204	1206.21	0.998165	-0.0637237	16424	13719.5	1.19712
SPD_1179	SPD_1489	155	163.242	0.949511	-0.645083	2054	1941.23	1.05809
SPD_1179	SPD_1490	252	202.009	1.24747	3.51724	3064.33	2256.84	1.3578
SPD_1179	SPD_1491	2482	2247.34	1.10442	4.94998	31376	25379.8	1.23626
SPD_1179	SPD_1492	400	400.812	0.997975	-0.0405475	5153	4489.69	1.14774
SPD_1179	SPD_1493	1102	1030.94	1.06892	2.21301	14110.3	11970.5	1.17876
SPD_1179	SPD_1494	1563	1408.6	1.10961	4.11391	19929.3	16134.5	1.2352
SPD_1179	SPD_1495	3161	2968.92	1.0647	3.52525	39995.7	33418	1.19683
SPD_1179	SPD_1496	3725	3484.46	1.06903	4.075	44098.7	37798.7	1.16667
SPD_1179	SPD_1498	2332	2156.15	1.08156	3.78702	29418.3	24481.8	1.20164
SPD_1179	SPD_1499	9584	8975.09	1.06784	6.42736	120389	101463	1.18653
SPD_1179	SPD_1500	1924	1774.48	1.08426	3.54959	22421	20325.7	1.10309
SPD_1179	SPD_1501	1981	1926	1.02855	1.25313	23063.7	21327	1.08143
SPD_1179	SPD_1502	1894	1806.26	1.04857	2.06437	23182.3	20191.6	1.14812
SPD_1179	SPD_1503	467	476.156	0.980771	-0.419601	5433.33	5125.85	1.05999
SPD_1179	SPD_1504	3947	3806.79	1.03683	2.2725	48779.7	43915.2	1.11077
SPD_1179	SPD_1505	281	288.559	0.973804	-0.444999	3009.33	3090.3	0.973801
SPD_1179	SPD_1506	346	348.533	0.992732	-0.135685	3694.67	3661.62	1.00902
SPD_1179	SPD_1510	613	615.409	0.996086	-0.0971048	7271.67	6942.76	1.04737
SPD_1179	SPD_1511	563	575.483	0.978308	-0.520379	6316.33	6701.28	0.942556
SPD_1179	SPD_1514	991	980.633	1.01057	0.331069	11054	10950.7	1.00943
SPD_1179	SPD_1515	1197	1189.37	1.00641	0.221223	12565	12688.2	0.990288
SPD_1179	SPD_1516	2532	2456.93	1.03055	1.51447	27071.3	26302.2	1.02924
SPD_1179	SPD_1517	901	852.97	1.05631	1.64454	9752.67	8880.61	1.0982
SPD_1179	SPD_1518	2363	2310.09	1.0229	1.10075	26727.3	24330.4	1.09851
SPD_1179	SPD_1520	178	179.836	0.98979	-0.136916	1994.33	1940.13	1.02794
SPD_1179	SPD_1525	459	464.743	0.987642	-0.266408	4644.67	4813.27	0.96497
SPD_1179	SPD_1526	1317	1235.41	1.06604	2.32116	15083	13883.6	1.08639
SPD_1179	SPD_1527	1932	1915.85	1.00843	0.369042	22770.7	22873.3	0.995513
SPD_1179	SPD_1528	257	258.64	0.993658	-0.101989	3014	3026.23	0.995959
SPD_1179	SPD_1530	491	491.65	0.998678	-0.0293064	5325	5716.23	0.931557
SPD_1179	SPD_1531	618	649.717	0.951184	-1.2443	6542.67	6568.71	0.996035
SPD_1179	SPD_1532	829	835.296	0.992462	-0.217859	8656.33	8420.7	1.02798
SPD_1179	SPD_1533	67	61.783	1.08444	0.663726	665.667	660.369	1.00802
SPD_1179	SPD_1534	16	17.3195	0.923816	-0.31705	79	83.6426	0.944495
SPD_1179	SPD_1535	280	317.371	0.882248	-2.09775	2343.67	3190.72	0.734525
SPD_1179	SPD_1538	180	170.838	1.05363	0.700973	1980.33	1824.3	1.08553
SPD_1179	SPD_1540	489	544.365	0.898294	-2.37296	6087.67	6237.91	0.975914
SPD_1179	SPD_1541	403	456.875	0.88208	-2.5205	4685.33	5604.17	0.836044
SPD_1179	SPD_1543	14	15.3348	0.912956	-0.34086	83	93.7242	0.885577
SPD_1179	SPD_1544	546	618.167	0.883256	-2.90259	6073.33	6972.88	0.870993
SPD_1179	SPD_1550	154	156.85	0.981827	-0.227595	1529.33	1344.56	1.13743
SPD_1179	SPD_1551	21	18.9872	1.10601	0.461918	149.333	129.109	1.15664
SPD_1179	SPD_1552	6	13.8834	0.432171	-2.11576	52.3333	60.1848	0.869544
SPD_1179	SPD_1553	594	529.37	1.12209	2.80901	6588.67	5817.16	1.13263
SPD_1179	SPD_1554	281	269.11	1.04418	0.724826	3248.33	2982.49	1.08913
SPD_1179	SPD_1555	155	152.705	1.01503	0.185683	1607.33	1479.76	1.08621
SPD_1179	SPD_1556	144	155.941	0.923424	-0.956257	1304.67	1298.73	1.00457
SPD_1179	SPD_1558	33	30.5681	1.07956	0.439859	300	333.101	0.900628
SPD_1179	SPD_1561	333	322.753	1.03175	0.570405	3102.67	2964.03	1.04677
SPD_1179	SPD_1562	577	567.325	1.01705	0.406193	5458.33	5357.22	1.01887
SPD_1179	SPD_1563	710	676.231	1.04994	1.2986	7653.33	7099.4	1.07803
SPD_1179	SPD_1564	491	454.465	1.08039	1.71379	5144	4773.64	1.07759
SPD_1179	SPD_1565	83	98.548	0.842229	-1.56621	611.667	816.054	0.749542
SPD_1179	SPD_1566	488	536.578	0.909466	-2.09714	4938.67	4829.95	1.02251
SPD_1179	SPD_1568	564	553.525	1.01892	0.445222	5851	5977.38	0.978857
SPD_1179	SPD_1569	203	183.064	1.1089	1.47348	2539.33	2018.14	1.25825
SPD_1179	SPD_1570	627	597.767	1.0489	1.19567	7133.67	6200.86	1.15043
SPD_1179	SPD_1571	2319	2325.73	0.997106	-0.139552	23228	22804.4	1.01858
SPD_1179	SPD_1572	220	241.456	0.911141	-1.38077	1793	2121.53	0.845144
SPD_1179	SPD_1573	612	573.307	1.06749	1.616	5857	5503.45	1.06424
SPD_1179	SPD_1574	316	315.619	1.00121	0.0214337	3142.33	3155.89	0.995704
SPD_1179	SPD_1575	1038	1035.77	1.00215	0.0692732	11106	10692.2	1.0387
SPD_1179	SPD_1576	144	162.261	0.88746	-1.43355	1699.67	1650.85	1.02957
SPD_1179	SPD_1577	537	494.753	1.08539	1.89932	5628.67	5130.37	1.09713
SPD_1179	SPD_1578	198	178.26	1.11074	1.47853	2029.67	1804.11	1.12502
SPD_1179	SPD_1579	85	77.8099	1.09241	0.815114	837	774.553	1.08062
SPD_1179	SPD_1580	1080	985.4	1.096	3.01359	12621.3	10698.2	1.17977
SPD_1179	SPD_1581	1	5.39476	0.185365	-1.89212	12	53.5205	0.224213
SPD_1179	SPD_1582	1595	1480.18	1.07757	2.98433	16674	15151.6	1.10047
SPD_1179	SPD_1583	2074	2026.46	1.02346	1.05609	22111	20987.9	1.05351
SPD_1179	SPD_1584	2463	2357.82	1.04461	2.16607	26278.3	24636	1.06666
SPD_1179	SPD_1585	2667	2557.75	1.04271	2.16018	28112.3	25831.5	1.0883
SPD_1179	SPD_1586	3351	3249.66	1.03119	1.77775	35981.7	34942	1.02975
SPD_1179	SPD_1587	2479	2470.02	1.00364	0.180708	26922.7	25686.1	1.04814
SPD_1179	SPD_1588	644	617.641	1.04268	1.06061	6676.33	6087.57	1.09672
SPD_1179	SPD_1589	321	326.14	0.984241	-0.284603	3496.33	3156.81	1.10755
SPD_1179	SPD_1590	281	283.178	0.992307	-0.129451	2942.33	2861.74	1.02816
SPD_1179	SPD_1591	147	134.856	1.09005	1.04575	1603	1429.83	1.12111
SPD_1179	SPD_1592	621	566.117	1.09695	2.30667	6386	5893.88	1.0835
SPD_1179	SPD_1593	129	125.445	1.02834	0.31738	1168.33	1205.66	0.969041
SPD_1179	SPD_1595	1716	1678.16	1.02255	0.923743	18928.3	18251.5	1.03708
SPD_1179	SPD_1596	214	208.402	1.02686	0.387799	2218	2300.38	0.964188
SPD_1179	SPD_1597	1595	1484.28	1.07459	2.87383	19781	17519.7	1.12907
SPD_1179	SPD_1598	443	429.633	1.03111	0.644902	4973.67	4879.81	1.01923
SPD_1179	SPD_1599	308	308.187	0.999393	-0.0106504	3122.67	3234.32	0.965479
SPD_1179	SPD_1600	302	282.311	1.06974	1.1718	3325.33	2938.87	1.1315
SPD_1179	SPD_1601	77	90.8681	0.847382	-1.45483	792.333	922.742	0.858673
SPD_1179	SPD_1602	1603	1603.21	0.999868	-0.00527586	18101.7	16911.5	1.07038
SPD_1179	SPD_1604	88	92.6434	0.949879	-0.482425	889.333	887.38	1.0022
SPD_1179	SPD_1605	2902	2736.88	1.06033	3.15622	31348	29548.2	1.06091
SPD_1179	SPD_1606	2560	2329.36	1.09901	4.77872	29420.7	24768.5	1.18783
SPD_1179	SPD_1607	5680	5482.52	1.03602	2.66712	62064	58376.2	1.06317
SPD_1179	SPD_1608	2375	2319.93	1.02374	1.14345	25025	24793	1.00936
SPD_1179	SPD_1609	2143	2121.05	1.01035	0.476533	22029	21521.4	1.02358
SPD_1179	SPD_1610	889	898.942	0.98894	-0.331607	8368	8338.09	1.00359
SPD_1179	SPD_1611	240	225.592	1.06387	0.959265	2215.33	2268.47	0.976576
SPD_1179	SPD_1612	2540	2456.15	1.03414	1.69193	26582.3	24832.9	1.07045
SPD_1179	SPD_1613	3010	2983.69	1.00882	0.481695	30223.3	29508.7	1.02422
SPD_1179	SPD_1614	1123	1127.31	0.99618	-0.128263	11218	11170	1.0043
SPD_1179	SPD_1615	1252	1244.04	1.0064	0.225646	12575.3	12352.2	1.01807
SPD_1179	SPD_1616	582	631.494	0.921623	-1.96957	6005	6526.56	0.920087
SPD_1179	SPD_1617	5571	5485.05	1.01567	1.16057	55973.7	56382.9	0.992743
SPD_1179	SPD_1618	145	137.526	1.05435	0.637329	1594	1593.61	1.00025
SPD_1179	SPD_1621	815	853.49	0.954903	-1.31748	7528.67	8256.25	0.911874
SPD_1179	SPD_1622	1025	979.975	1.04595	1.43829	9609	8844.36	1.08645
SPD_1179	SPD_1623	88	107.318	0.81999	-1.86481	1026.33	1098.39	0.934395
SPD_1179	SPD_1624	362	342.161	1.05798	1.07251	3670	3313.36	1.10764
SPD_1179	SPD_1625	156	165.157	0.944553	-0.712566	1334	1591.05	0.838442
SPD_1179	SPD_1628	126	114.145	1.10386	1.10965	1075.33	1089.99	0.986554
SPD_1179	SPD_1629	1183	1058.06	1.11808	3.84101	13677.3	11839.9	1.15519
SPD_1179	SPD_1630	1264	1088.96	1.16074	5.30418	14209	11310.9	1.25622
SPD_1179	SPD_1631	1000	890.966	1.12238	3.65285	10163	8665.97	1.17275
SPD_1179	SPD_1632	314	318.405	0.986167	-0.246836	3035	2911.31	1.04249
SPD_1179	SPD_1633	303	317.285	0.954978	-0.801947	2320.33	2133.68	1.08748
SPD_1179	SPD_1634	887	903.813	0.981397	-0.559258	7198.33	6926.19	1.03929
SPD_1179	SPD_1635	722	684.975	1.05405	1.41468	6709.67	6132.52	1.09411
SPD_1179	SPD_1636	891	856.267	1.04056	1.18695	9156	8327.94	1.09943
SPD_1179	SPD_1637	540	503.804	1.07185	1.61262	5354.67	4696.26	1.1402
SPD_1179	SPD_1638	151	187.271	0.806319	-2.65046	845.333	880.099	0.960498
SPD_1179	SPD_1640	781	690.285	1.13142	3.45274	8740	7122.18	1.22715
SPD_1179	SPD_1642	1101	1013.05	1.08682	2.7633	10274.7	10118.4	1.01544
SPD_1179	SPD_1643	461	399.77	1.15316	3.06237	4709.67	4007.61	1.17518
SPD_1179	SPD_1644	836	753.739	1.10914	2.9963	8310	7288.37	1.14017
SPD_1179	SPD_1645	313	326.634	0.95826	-0.754373	2716.67	2865.98	0.947902
SPD_1179	SPD_1646	103	118.854	0.866606	-1.45426	1162	1203.18	0.965777
SPD_1179	SPD_1647	440	404.581	1.08754	1.76087	4439.33	3830.53	1.15893
SPD_1179	SPD_1648	517	498.569	1.03697	0.825428	5242.67	5031.31	1.04201
SPD_1179	SPD_1649	466	429.539	1.08489	1.75927	5274	4588.45	1.14941
SPD_1179	SPD_1650	404	385.225	1.04874	0.956581	3939.33	3981.1	0.98951
SPD_1179	SPD_1651	288	264.263	1.08982	1.46017	3459	3072.22	1.1259
SPD_1179	SPD_1652	419	374.162	1.11983	2.318	4737	4131.04	1.14668
SPD_1179	SPD_1653	31	22.9898	1.34843	1.67062	269.667	202.868	1.32927
SPD_1179	SPD_1654	92	93.9729	0.979005	-0.203523	742.667	635.461	1.1687
SPD_1179	SPD_1655	51	47.9885	1.06275	0.434724	355.333	293.823	1.20935
SPD_1179	SPD_1656	95	77.6652	1.2232	1.96701	678.333	460.176	1.47407
SPD_1179	SPD_1657	239	229.954	1.03934	0.596503	2038.33	2040.84	0.998773
SPD_1179	SPD_1658	153	144.188	1.06111	0.733826	1680.33	1412.51	1.1896
SPD_1179	SPD_1659	63	62.7614	1.0038	0.0301172	510.333	588.549	0.867104
SPD_1179	SPD_1660	357	374.438	0.95343	-0.901148	3367	3495.4	0.963267
SPD_1179	SPD_1662	4	6.71312	0.595848	-1.04715	24.6667	41.1243	0.599808
SPD_1179	SPD_1663	17	15.8437	1.07298	0.290508	107	72.7371	1.47105
SPD_1179	SPD_1664	1672	1464.99	1.14131	5.40855	21352	19431.4	1.09884
SPD_1179	SPD_1665	783	745.917	1.04971	1.35778	9232	9417.93	0.980258
SPD_1179	SPD_1667	43	58.0978	0.740132	-1.98077	217	295.879	0.733408
SPD_1179	SPD_1668	78	97.0755	0.803499	-1.93607	446	510.301	0.873994
SPD_1179	SPD_1669	37	50.7099	0.72964	-1.92525	225.333	261.276	0.862433
SPD_1179	SPD_1670	94	145.697	0.645175	-4.28291	516.333	730.288	0.707027
SPD_1179	SPD_1671	1180	1226.05	0.962443	-1.31504	9668.67	10544.2	0.916966
SPD_1179	SPD_1673	1603	1650.77	0.971064	-1.17567	14428.7	14955.5	0.964774
SPD_1179	SPD_1675	370	379.495	0.974979	-0.487419	2762	2833.59	0.974734
SPD_1179	SPD_1676	253	260.086	0.972754	-0.439399	2296	2022.49	1.13523
SPD_1179	SPD_1677	387	407.153	0.950502	-0.998763	3019.33	2982.14	1.01247
SPD_1179	SPD_1678	515	544.026	0.946646	-1.24445	3599.67	3758.28	0.957797
SPD_1179	SPD_1679	308	349.202	0.882012	-2.20483	2166	2664.38	0.812949
SPD_1179	SPD_1680	53	70.1572	0.755446	-2.04838	490.333	610.218	0.803538
SPD_1179	SPD_1704	1015	966.664	1.05	1.55464	9689.67	8415.61	1.15139
SPD_1179	SPD_1705	604	591.991	1.02029	0.493554	5788.67	5157.71	1.12233
SPD_1179	SPD_1706	31	45.8227	0.676521	-2.18971	191.333	223.885	0.854607
SPD_1179	SPD_1707	188	172.207	1.09171	1.20347	1711	1485.84	1.15154
SPD_1179	SPD_1708	180	164.962	1.09116	1.17082	1512	1343.41	1.12549
SPD_1179	SPD_1711	136	117.488	1.15756	1.70786	1431.33	1069.49	1.33833
SPD_1179	SPD_1712	775	726.434	1.06685	1.8019	7820	7171.9	1.09037
SPD_1179	SPD_1713	147	143.419	1.02497	0.299055	1386.67	1231.55	1.12595
SPD_1179	SPD_1714	220	222.627	0.988201	-0.176046	2238.67	1902.72	1.17656
SPD_1179	SPD_1715	234	236.453	0.989628	-0.159492	2177.33	2123.8	1.02521
SPD_1179	SPD_1716	282	239.328	1.1783	2.75835	2535.67	2110.94	1.2012
SPD_1179	SPD_1717	23	39.6941	0.579431	-2.64973	114.333	187.673	0.609217
SPD_1179	SPD_1718	307	294.302	1.04315	0.740196	3528.33	2868.67	1.22996
SPD_1179	SPD_1719	398	398.948	0.997624	-0.0474514	3766.33	3471.11	1.08505
SPD_1179	SPD_1720	621	602.598	1.03054	0.749628	6242	5666.65	1.10153
SPD_1179	SPD_1721	611	580.244	1.05301	1.27681	5984.33	5463.5	1.09533
SPD_1179	SPD_1723	138	133.684	1.03229	0.3733	1400.67	1418.05	0.987744
SPD_1179	SPD_1725	19	22.1508	0.857756	-0.669468	80.6667	81.4162	0.990794
SPD_1179	SPD_1726	1721	1699.54	1.01263	0.520584	15721.7	15567.3	1.00992
SPD_1179	SPD_1727	1247	1236.2	1.00874	0.307263	10688.3	10977.6	0.973645
SPD_1179	SPD_1728	310	297.285	1.04277	0.737465	3103.33	2731.32	1.1362
SPD_1179	SPD_1729	302	286.706	1.05334	0.903234	2715	2555.3	1.0625
SPD_1179	SPD_1731	136	157.212	0.865073	-1.69178	1025.33	1349.77	0.759637
SPD_1179	SPD_1732	1630	1597.37	1.02043	0.816519	14925.7	14590	1.02301
SPD_1179	SPD_1733	345	316.588	1.08975	1.59683	3254.33	2863.41	1.13652
SPD_1179	SPD_1734	1414	1369.74	1.03231	1.19585	13351.7	12578.3	1.06148
SPD_1179	SPD_1735	983	952.149	1.0324	0.999812	9135	8186.82	1.11582
SPD_1179	SPD_1736	844	839.729	1.00509	0.147387	7806.67	7725.39	1.01052
SPD_1179	SPD_1737	503	473.85	1.06152	1.3391	4436	4513.12	0.982912
SPD_1179	SPD_1738	764	751.058	1.01723	0.472258	7179.67	6674.43	1.0757
SPD_1179	SPD_1740	185	219.099	0.844367	-2.30367	1694.33	1874.32	0.90397
SPD_1179	SPD_1742	456	481.703	0.94664	-1.17112	4228.33	4168.08	1.01445
SPD_1179	SPD_1744	591	525.987	1.1236	2.83474	5269.67	4652.12	1.13275
SPD_1179	SPD_1745	993	1004.97	0.988085	-0.377714	7977.67	8147.18	0.979194
SPD_1179	SPD_1746	127	118.524	1.07151	0.778562	1195.33	1025.5	1.16561
SPD_1179	SPD_1747	202	186.733	1.08176	1.11721	1861	1680.52	1.1074
SPD_1179	SPD_1748	446	430.337	1.0364	0.755041	4269	4003.84	1.06623
SPD_1179	SPD_1749	8247	8038.02	1.026	2.33096	75111.7	71718.9	1.04731
SPD_1179	SPD_1750	2211	2169.2	1.01927	0.897558	19917	19690.7	1.01149
SPD_1179	SPD_1751	2868	2737.95	1.0475	2.48538	26085	25787.2	1.01155
SPD_1179	SPD_1752	10187	9958.34	1.02296	2.29142	92434.7	89765.6	1.02973
SPD_1179	SPD_1753	6320	6003.5	1.05272	4.08479	59698.3	56646.4	1.05388
SPD_1179	SPD_1754	874	909.027	0.961467	-1.16177	8028.33	8571.2	0.936664
SPD_1179	SPD_1755	561	512.799	1.094	2.12854	5470.67	5157.88	1.06064
SPD_1179	SPD_1756	338	328.563	1.02872	0.520649	3252.33	3095.17	1.05078
SPD_1179	SPD_1757	98	98.6492	0.993419	-0.0653669	1154	1048.34	1.10079
SPD_1179	SPD_1761	1130	1135.21	0.995409	-0.154688	10146	10128.3	1.00175
SPD_1179	SPD_1762	584	607.237	0.961733	-0.942977	5195.33	5424.42	0.957768
SPD_1179	SPD_1763	141	133.347	1.05739	0.66273	1156.33	1100.41	1.05082
SPD_1179	SPD_1764	756	794.094	0.952029	-1.35181	6432.33	6646.65	0.967756
SPD_1179	SPD_1765	645	638.813	1.00969	0.244797	5775.67	6015.79	0.960084
SPD_1179	SPD_1767	32	24.6739	1.29692	1.47488	337.333	215.554	1.56496
SPD_1179	SPD_1768	584	582.814	1.00203	0.0491159	5154.33	5657.3	0.911094
SPD_1179	SPD_1769	413	422.215	0.978174	-0.448487	3772.33	3928.99	0.960127
SPD_1179	SPD_1770	601	575.782	1.0438	1.05094	5849.33	5579.06	1.04844
SPD_1179	SPD_1771	284	305.271	0.93032	-1.21745	2525	2579.43	0.978898
SPD_1179	SPD_1772	210	182.735	1.1492	2.01693	1956	1760.67	1.11094
SPD_1179	SPD_1774	178	169.479	1.05028	0.654564	1583.67	1522.03	1.0405
SPD_1179	SPD_1775	1096	1104.33	0.992456	-0.250685	10413.3	10568.2	0.985343
SPD_1179	SPD_1776	214	257.574	0.83083	-2.71503	1453.33	1546.45	0.939787
SPD_1179	SPD_1777	363	312.724	1.16077	2.84301	2818.67	2438.24	1.15602
SPD_1179	SPD_1778	140	143.19	0.977724	-0.266554	1094.33	1119.16	0.977821
SPD_1179	SPD_1779	112	124.062	0.902776	-1.08291	766.667	732.383	1.04681
SPD_1179	SPD_1783	172	157.45	1.09241	1.15958	1613.33	1502.15	1.07402
SPD_1179	SPD_1784	420	388.058	1.08231	1.62151	4461.33	3934.58	1.13388
SPD_1179	SPD_1785	2285	2160.46	1.05765	2.67941	21256.3	19699.7	1.07902
SPD_1179	SPD_1786	1110	1003.25	1.1064	3.37013	10256.3	9127.91	1.12362
SPD_1179	SPD_1788	287	275.265	1.04263	0.707288	2833	2471.16	1.14642
SPD_1179	SPD_1789	435	418.32	1.03987	0.81551	4549	4317.43	1.05364
SPD_1179	SPD_1792	366	373.148	0.980844	-0.370028	3558.33	3689.08	0.964559
SPD_1179	SPD_1793	477	462.192	1.03204	0.688768	4740	4359.68	1.08724
SPD_1179	SPD_1794	746	707.719	1.05409	1.43898	7251.67	6448.82	1.12449
SPD_1179	SPD_1796	463	439.074	1.05449	1.14183	3847	3293.64	1.16801
SPD_1179	SPD_1798	339	340.339	0.996067	-0.0725648	3156	3043.19	1.03707
SPD_1179	SPD_1799	1065	1046.92	1.01727	0.558721	9883.67	9408.64	1.05049
SPD_1179	SPD_1800	717	730.838	0.981066	-0.511872	7049.67	6970.08	1.01142
SPD_1179	SPD_1801	375	406.755	0.92193	-1.57453	3468.67	3607.23	0.961587
SPD_1179	SPD_1803	16	14.9331	1.07144	0.276079	144.333	126.712	1.13906
SPD_1179	SPD_1821	1696	1625.54	1.04335	1.74769	14299.7	13580.1	1.05299
SPD_1179	SPD_1822	697	642.754	1.0844	2.13966	6310.67	6005.53	1.05081
SPD_1179	SPD_1824	780	757.777	1.02933	0.807294	7267.33	6879.54	1.05637
SPD_1179	SPD_1826	531	503.407	1.05481	1.22982	4486.67	4390.05	1.02201
SPD_1179	SPD_1827	1125	1089.72	1.03237	1.06858	10056.7	9921.8	1.01359
SPD_1179	SPD_1828	309	350.117	0.882563	-2.19741	3030	3384.2	0.895337
SPD_1179	SPD_1829	199	290.586	0.684824	-5.37267	1121.67	1965.64	0.570638
SPD_1179	SPD_1830	1951	2107.91	0.925563	-3.41752	17821.7	19652.3	0.906847
SPD_1179	SPD_1831	2916	2714.72	1.07414	3.86307	28049	26298.6	1.06656
SPD_1179	SPD_1832	369	350	1.05429	1.01561	3625.67	3417.82	1.06081
SPD_1179	SPD_1833	404	386.758	1.04458	0.876713	3902	3705.29	1.05309
SPD_1179	SPD_1834	1687	1663.6	1.01407	0.573792	15493.3	15199	1.01936
SPD_1179	SPD_1835	271	286.802	0.944902	-0.933101	2717.67	2725.23	0.997226
SPD_1179	SPD_1836	354	358.904	0.986337	-0.258836	3129.33	2943.51	1.06313
SPD_1179	SPD_1837	452	423.558	1.06715	1.38199	4139	3946.84	1.04869
SPD_1179	SPD_1838	297	312.844	0.949356	-0.895753	2233.33	2569.88	0.869043
SPD_1179	SPD_1840	1213	1126.28	1.077	2.58415	10619.7	10126.9	1.04866
SPD_1179	SPD_1841	2730	2583.19	1.05683	2.88856	25573.3	24060	1.0629
SPD_1179	SPD_1842	709	622.824	1.13836	3.45305	6400.67	5788.57	1.10574
SPD_1179	SPD_1843	1043	1024.63	1.01793	0.573945	9536.67	9451.96	1.00896
SPD_1179	SPD_1844	452	440.163	1.02689	0.564225	3875	3923.28	0.987693
SPD_1179	SPD_1845	478	535.387	0.892812	-2.48017	4020.67	4318.46	0.931043
SPD_1179	SPD_1846	114	115.169	0.989848	-0.10895	969	1034.8	0.93641
SPD_1179	SPD_1847	914	950.476	0.961623	-1.18316	8135	7826.4	1.03943
SPD_1179	SPD_1848	339	340.795	0.994732	-0.0972502	3562	3297.23	1.0803
SPD_1179	SPD_1850	393	385.606	1.01917	0.376526	3656.67	3717.32	0.983684
SPD_1179	SPD_1852	78	85.2479	0.914979	-0.784996	704.667	783.065	0.899883
SPD_1179	SPD_1854	392	356.492	1.0996	1.88061	3049.67	2475.7	1.23184
SPD_1179	SPD_1855	282	303.441	0.929341	-1.23085	2583	3048.32	0.847353
SPD_1179	SPD_1856	83	78.1609	1.06191	0.54735	673.333	647.306	1.04021
SPD_1179	SPD_1857	98	91.4641	1.07146	0.683406	783	815.577	0.960057
SPD_1179	SPD_1860	122	123.016	0.99174	-0.0916085	1055.33	1130.37	0.933615
SPD_1179	SPD_1861	117	112.279	1.04204	0.445509	1136	992.88	1.14415
SPD_1179	SPD_1862	226	219.71	1.02863	0.424339	1931.33	1987.32	0.971827
SPD_1179	SPD_1863	169	178.355	0.947546	-0.700516	1397	1626.19	0.859061
SPD_1179	SPD_1864	387	370.107	1.04564	0.878118	3451	3473.73	0.993456
SPD_1179	SPD_1865	702	663.945	1.05732	1.47689	6820.33	6371.78	1.0704
SPD_1179	SPD_1866	940	1039.59	0.904199	-3.08888	6951.33	7385.86	0.941168
SPD_1179	SPD_1867	1432	1319.3	1.08542	3.10269	13854.7	11731.5	1.18098
SPD_1179	SPD_1868	941	926.047	1.01615	0.491387	9583.67	8993.44	1.06563
SPD_1179	SPD_1869	1307	1236.76	1.05679	1.9972	12083.3	11937.9	1.01218
SPD_1179	SPD_1871	205	228.883	0.895654	-1.57864	1912.67	2156.75	0.886829
SPD_1179	SPD_1873	133	125.826	1.05702	0.639588	1210	1112.13	1.088
SPD_1179	SPD_1874	380	416.997	0.911277	-1.81177	3397.67	3460.25	0.981913
SPD_1179	SPD_1875	1421	1402.47	1.01321	0.494859	13074	12857.2	1.01686
SPD_1179	SPD_1876	787	865.443	0.909361	-2.66645	5428.33	5688.1	0.954331
SPD_1179	SPD_1877	225	262.952	0.855668	-2.34046	1613	1925.76	0.837591
SPD_1179	SPD_1878	197	224.902	0.875939	-1.86051	1528.33	1757.59	0.869564
SPD_1179	SPD_1895	59	62.9367	0.93745	-0.496223	685	656.213	1.04387
SPD_1179	SPD_1898	58	58.2625	0.995495	-0.0343845	604	604.315	0.999479
SPD_1179	SPD_1899	258	283.634	0.909622	-1.52209	2160	2501.74	0.863399
SPD_1179	SPD_1900	1378	1407.24	0.97922	-0.779516	10774.3	11373.3	0.947336
SPD_1179	SPD_1901	6	5.32124	1.12756	0.294247	35	37.9385	0.922546
SPD_1179	SPD_1902	321	324.291	0.989851	-0.182765	2542.33	2570.66	0.988981
SPD_1179	SPD_1903	2069	2039.79	1.01432	0.646701	19459	19962.1	0.974798
SPD_1179	SPD_1904	232	262.208	0.884792	-1.86554	1681.67	1809.5	0.929355
SPD_1179	SPD_1907	278	302.305	0.919602	-1.39788	2301.33	2697.18	0.853237
SPD_1179	SPD_1908	276	299.455	0.921676	-1.35538	2516.33	2719.31	0.925357
SPD_1179	SPD_1909	797	792.475	1.00571	0.160755	6801.33	7040.14	0.966079
SPD_1179	SPD_1910	518	576.895	0.89791	-2.45205	4273.33	4922.14	0.868185
SPD_1179	SPD_1911	1077	1134.78	0.94908	-1.71533	9324.67	10108.2	0.922485
SPD_1179	SPD_1912	2907	2875.21	1.01106	0.592821	25535	25615.9	0.996841
SPD_1179	SPD_1913	1201	1185.52	1.01305	0.449486	10312.7	10670.7	0.96645
SPD_1179	SPD_1914	1570	1492.66	1.05181	2.00179	15175.3	14437.7	1.05109
SPD_1179	SPD_1916	1180	1176.07	1.00334	0.114556	10834.7	10523.7	1.02955
SPD_1179	SPD_1917	124	117.173	1.05827	0.630705	1008.33	1015.71	0.992741
SPD_1179	SPD_1920	1191	1143.65	1.04141	1.40026	11267.7	11026.8	1.02184
SPD_1179	SPD_1921	597	550.554	1.08436	1.97948	5495.67	5226.06	1.05159
SPD_1179	SPD_1922	471	468.314	1.00574	0.124125	4571	4606.06	0.992388
SPD_1179	SPD_1923	258	265.983	0.969987	-0.489475	2332	2333.32	0.999434
SPD_1179	SPD_1924	482	467.841	1.03026	0.654596	4602.33	4273.37	1.07698
SPD_1179	SPD_1925	1652	1583.54	1.04323	1.72044	14444.3	12494.6	1.15605
SPD_1179	SPD_1927	3303	3151.39	1.04811	2.70076	32523.7	30614.9	1.06235
SPD_1179	SPD_1928	458	416.808	1.09883	2.01765	4673.33	4036.3	1.15783
SPD_1179	SPD_1929	973	885.796	1.09845	2.93	8990	8292.49	1.08411
SPD_1179	SPD_1930	579	516.372	1.12129	2.75607	5361.33	4686.75	1.14393
SPD_1179	SPD_1931	1614	1501.54	1.0749	2.9023	15530.7	14074	1.1035
SPD_1179	SPD_1932	733	693.658	1.05672	1.49379	6908	6314.41	1.09401
SPD_1179	SPD_1933	29	57.7009	0.502592	-3.77837	186	289.569	0.642334
SPD_1179	SPD_1934	2320	2351.56	0.986581	-0.650734	19681.7	21005.2	0.936991
SPD_1179	SPD_1935	1291	1255.48	1.02829	1.00254	11337	11338.8	0.999844
SPD_1179	SPD_1936	862	850.009	1.01411	0.411299	7497.33	7747.18	0.967749
SPD_1179	SPD_1937	812	852.844	0.952109	-1.39859	7124.67	7705.22	0.924655
SPD_1179	SPD_1938	590	562.414	1.04905	1.16321	4491.67	4533.19	0.99084
SPD_1179	SPD_1939	10	10.8546	0.921265	-0.259404	57	104.302	0.54649
SPD_1179	SPD_1940	462	405.722	1.13871	2.79401	5082	3934.31	1.29171
SPD_1179	SPD_1943	26	35.3972	0.734521	-1.57948	174	173.246	1.00435
SPD_1179	SPD_1944	672	659.605	1.01879	0.482623	6473.67	5823.91	1.11157
SPD_1179	SPD_1945	1047	986.236	1.06161	1.93489	10485.3	9109.51	1.15103
SPD_1179	SPD_1946	233	258.858	0.900108	-1.60717	2016.67	2472.75	0.815557
SPD_1179	SPD_1947	22	44.3172	0.496421	-3.35238	130	346.004	0.375718
SPD_1179	SPD_1948	413	490.887	0.841334	-3.5154	2954.67	3718.77	0.794528
SPD_1179	SPD_1949	10	8.06809	1.23945	0.680143	60	62.629	0.958022
SPD_1179	SPD_1951	2036	1867.96	1.08996	3.8881	21035.7	18464.6	1.13924
SPD_1179	SPD_1952	2360	2286.37	1.0322	1.53981	22741.3	21833.7	1.04157
SPD_1179	SPD_1953	52	43.5647	1.19363	1.27801	471	385.229	1.22265
SPD_1179	SPD_1954	172	177.907	0.966796	-0.442883	1697	1746.59	0.971606
SPD_1179	SPD_1955	36	38.7791	0.928334	-0.446283	388	416.747	0.931021
SPD_1179	SPD_1956	1573	1600.7	0.982698	-0.692236	15065.7	14583.6	1.03306
SPD_1179	SPD_1957	1381	1373.4	1.00554	0.205131	13062.7	12852.7	1.01634
SPD_1179	SPD_1958	2166	2092.87	1.03494	1.59844	19922.7	19116.3	1.04218
SPD_1179	SPD_1959	4545	4338.69	1.04755	3.13215	42268	40349.4	1.04755
SPD_1179	SPD_1960	748	728.988	1.02608	0.704156	6475.67	6779.58	0.955172
SPD_1179	SPD_1961	4889	4808.05	1.01684	1.16739	43698	43649.4	1.00111
SPD_1179	SPD_1962	797	872.069	0.913918	-2.54207	7257.33	8257.84	0.878841
SPD_1179	SPD_1965	1502	1397.34	1.0749	2.79989	14609.7	12653.6	1.15458
SPD_1179	SPD_1966	274	266.616	1.0277	0.452232	2346.33	2142.21	1.09529
SPD_1179	SPD_1968	88	90.8909	0.968194	-0.303226	847.333	833.681	1.01638
SPD_1179	SPD_1969	1653	1645.39	1.00463	0.187669	15508	15407.7	1.00651
SPD_1179	SPD_1970	627	628.297	0.997936	-0.0517296	5841.33	5726.57	1.02004
SPD_1179	SPD_1971	2320	2239.04	1.03616	1.71104	21778	20249.5	1.07548
SPD_1179	SPD_1972	1575	1535.12	1.02598	1.0179	14466.3	14438.2	1.00195
SPD_1179	SPD_1973	2107	2034.98	1.03539	1.59648	20394.3	19914.9	1.02407
SPD_1179	SPD_1974	637	615.398	1.0351	0.870798	6289.33	5846.96	1.07566
SPD_1179	SPD_1976	647	628.082	1.03012	0.754849	6117.67	5729.51	1.06775
SPD_1179	SPD_1977	648	667.478	0.970819	-0.753904	6601.33	6317.69	1.0449
SPD_1179	SPD_1978	2654	2587.02	1.02589	1.31694	26227.7	25235.9	1.0393
SPD_1179	SPD_1979	1356	1352.64	1.00248	0.0913266	12929.3	12671	1.02039
SPD_1179	SPD_1981	488	468.108	1.04249	0.919396	4805.33	4574.51	1.05046
SPD_1179	SPD_1983	148	140.558	1.05295	0.627743	1230.67	1301.26	0.945748
SPD_1179	SPD_1984	480	481.252	0.997399	-0.0570522	4143.67	4191.23	0.988652
SPD_1179	SPD_1985	2101	2083.36	1.00847	0.38649	19884	19568.5	1.01612
SPD_1179	SPD_1986	2692	2632.88	1.02245	1.15209	24727	24997.5	0.989178
SPD_1179	SPD_1987	11409	11078.1	1.02987	3.14378	103566	101697	1.01838
SPD_1179	SPD_1988	5525	5616.78	0.983659	-1.22467	49170.3	50926.6	0.965514
SPD_1179	SPD_1989	1975	1991.42	0.991753	-0.36803	18224.3	18089.2	1.00747
SPD_1179	SPD_1990	1176	1205.56	0.975477	-0.851479	9825.33	10856.3	0.905033
SPD_1179	SPD_1991	981	1005.53	0.975609	-0.773425	8369.33	8931.91	0.937015
SPD_1179	SPD_1992	633	658.578	0.961162	-0.996698	5599	6098.23	0.918135
SPD_1179	SPD_1993	1483	1563.02	0.948802	-2.02411	13585.7	14167.6	0.958922
SPD_1179	SPD_1994	1415	1476.07	0.958623	-1.58968	11872.7	13106.6	0.905855
SPD_1179	SPD_1995	1868	1919.73	0.973053	-1.18069	16189.3	17120.5	0.945611
SPD_1179	SPD_1996	947	964.753	0.981598	-0.571569	8821.67	9087.61	0.970736
SPD_1179	SPD_1997	1275	1279.21	0.996706	-0.117805	11516	11794.3	0.976402
SPD_1179	SPD_2000	45	52.0586	0.86441	-0.978301	225	269	0.836431
SPD_1179	SPD_2001	109	134.172	0.812388	-2.17316	885.667	1060.22	0.83536
SPD_1179	SPD_2002	1448	1027.38	1.40942	13.1229	12726.3	7058.86	1.80289
SPD_1179	SPD_2003	228	152.494	1.49514	6.11442	2218.67	1138.59	1.9486
SPD_1179	SPD_2004	1719	1218.34	1.41094	14.3437	15409.7	8532.87	1.80592
SPD_1179	SPD_2005	1311	894.068	1.46633	13.9438	11623.3	6055.04	1.91961
SPD_1179	SPD_2006	120	105.84	1.13378	1.37634	990.667	691.597	1.43243
SPD_1179	SPD_2007	2625	1973.03	1.33044	14.6778	23894.3	14342.1	1.66603
SPD_1179	SPD_2009	1850	1282.04	1.44301	15.8622	16916	9789.71	1.72794
SPD_1179	SPD_2011	585	408.754	1.43118	8.71745	5278.67	3044.31	1.73395
SPD_1179	SPD_2012	632	502.712	1.25718	5.76632	5340	3204.74	1.66628
SPD_1179	SPD_2013	1581	1219.73	1.29619	10.3444	13111.3	8333.11	1.5734
SPD_1179	SPD_2014	1773	1304.57	1.35907	12.9692	14947.3	8940.55	1.67186
SPD_1179	SPD_2015	97	73.0833	1.32725	2.79765	635.333	347.311	1.82929
SPD_1179	SPD_2016	229	189.365	1.2093	2.88023	1737.67	1142.01	1.52159
SPD_1179	SPD_2017	654	521.198	1.2548	5.81707	5656.33	3969.17	1.42507
SPD_1179	SPD_2018	516	374.633	1.37735	7.30373	4032.33	2483.63	1.62357
SPD_1179	SPD_2019	1454	1105.53	1.31521	10.4805	11882	7706.75	1.54177
SPD_1179	SPD_2020	500	367.695	1.35982	6.89973	3815.67	2497.76	1.52764
SPD_1179	SPD_2021	122	105.012	1.16177	1.65774	962.667	759.533	1.26745
SPD_1179	SPD_2022	490	369.851	1.32486	6.24751	3478	2475.88	1.40475
SPD_1179	SPD_2023	53	43.649	1.21423	1.41537	307	252.881	1.21401
SPD_1179	SPD_2024	197	186.92	1.05393	0.737313	1219.67	1133.95	1.07559
SPD_1179	SPD_2025	273	254.576	1.07237	1.15469	1703.67	1634.81	1.04212
SPD_1179	SPD_2026	105	124.067	0.846314	-1.71184	737.667	827.82	0.891096
SPD_1179	SPD_2027	60	63.579	0.943708	-0.448849	428.333	536.339	0.798625
SPD_1179	SPD_2028	746	727.318	1.02569	0.69271	5003	5770.49	0.866997
SPD_1179	SPD_2031	5	14.23	0.35137	-2.44681	18	82.2592	0.21882
SPD_1179	SPD_2032	25	26.4628	0.944723	-0.284357	128.667	116.231	1.10699
SPD_1179	SPD_2033	77	168.129	0.457981	-7.02808	398.667	1026.19	0.388491
SPD_1179	SPD_2034	56	118.41	0.472932	-5.73536	278	760.56	0.36552
SPD_1179	SPD_2035	82	142.92	0.573746	-5.09584	459.333	939.06	0.489142
SPD_1179	SPD_2036	118	164.73	0.716324	-3.6409	605.667	1057.38	0.572802
SPD_1179	SPD_2037	243	281.276	0.86392	-2.28224	1611	2199.5	0.73244
SPD_1179	SPD_2038	119	128.335	0.927261	-0.824021	733	950.699	0.771012
SPD_1179	SPD_2050	227	271.322	0.836644	-2.69077	1557	2362.66	0.659003
SPD_1179	SPD_2051	54	116.742	0.462557	-5.80693	255	793.797	0.321241
SPD_1179	SPD_2052	56	101.285	0.552894	-4.49969	260.667	671.844	0.387987
SPD_1179	SPD_2053	27	40.0161	0.674729	-2.05761	130.333	257.076	0.506985
SPD_1179	SPD_2057	20	54.7391	0.36537	-4.69537	88.6667	235.499	0.376506
SPD_1179	SPD_2058	619	1124.61	0.550412	-15.077	3398	7216.84	0.470843
SPD_1179	SPD_2060	435	530.208	0.820432	-4.13478	2801.33	4159.19	0.673528
SPD_1179	SPD_2063	122	183.603	0.664476	-4.54636	728	1126.36	0.646329
SPD_1179	SPD_2064	337	558.682	0.603206	-9.37881	1913	3328.35	0.574759
SPD_1179	SPD_2065	11	11.5165	0.95515	-0.152204	57.6667	71.425	0.807374
SPD_1179	SPD_2067	44	66.8227	0.658459	-2.79194	219.333	392.608	0.558658
SPD_1179	SPD_2068	552	762.809	0.723641	-7.63274	2982.33	4895.45	0.609205
SPD_1179	SPD_2069	374	229.453	1.62996	9.54248	3398.67	1317.34	2.57994
SPD_1180	SPD_1181	0	5.59726	0	-2.36585	0	88.2273	0
SPD_1180	SPD_1182	6	35.3495	0.169733	-4.93639	118	532.684	0.22152
SPD_1180	SPD_1183	12	35.0624	0.342247	-3.89479	137	556.696	0.246095
SPD_1180	SPD_1184	19	42.5047	0.447009	-3.60526	177	644.163	0.274775
SPD_1180	SPD_1185	3	14.1371	0.212207	-2.96205	74	233.864	0.316423
SPD_1180	SPD_1189	4	5.57945	0.716916	-0.668669	34	59.2379	0.573957
SPD_1180	SPD_1190	72	103.328	0.696809	-3.08194	862.667	1471.64	0.586194
SPD_1180	SPD_1191	73	95.4543	0.764764	-2.29828	770	1312.5	0.586665
SPD_1180	SPD_1192	102	103.326	0.987167	-0.130445	1268	1436.6	0.882639
SPD_1180	SPD_1193	48	41.7412	1.14994	0.968739	734.667	589.714	1.2458
SPD_1180	SPD_1194	11	12.9344	0.850443	-0.537872	144	143.239	1.00531
SPD_1180	SPD_1195	21	21.4528	0.978894	-0.0977586	160	243.057	0.658282
SPD_1180	SPD_1196	20	24.4877	0.816737	-0.906878	205.667	357.976	0.574527
SPD_1180	SPD_1202	186	205.293	0.906022	-1.34653	3057.33	3495.87	0.874557
SPD_1180	SPD_1203	79	84.2924	0.937214	-0.576443	1296.33	1415	0.916134
SPD_1180	SPD_1204	64	86.6181	0.738876	-2.43025	1165.67	1397.64	0.834022
SPD_1180	SPD_1205	128	121.002	1.05784	0.636193	1957.33	2012.3	0.972685
SPD_1180	SPD_1207	81	87.371	0.927081	-0.68159	1175	1400.61	0.838922
SPD_1180	SPD_1208	82	80.4675	1.01904	0.170835	1483.33	1305.6	1.13613
SPD_1180	SPD_1209	56	63.1516	0.886754	-0.89994	885	1025.14	0.863298
SPD_1180	SPD_1210	76	70.2866	1.08129	0.681491	1110.67	1126.47	0.985969
SPD_1180	SPD_1211	37	48.7918	0.758324	-1.68813	510.333	778.62	0.655433
SPD_1180	SPD_1212	74	68.611	1.07854	0.6506	951.667	1026.77	0.926851
SPD_1180	SPD_1213	355	372.051	0.954171	-0.883984	5929.33	6239.61	0.950274
SPD_1180	SPD_1214	46	49.4138	0.930914	-0.485639	746.333	841.387	0.887028
SPD_1180	SPD_1215	116	124.716	0.930113	-0.780478	1941	2196.43	0.883705
SPD_1180	SPD_1217	44	32.6029	1.34957	1.99602	883	557.003	1.58527
SPD_1180	SPD_1218	84	99.5103	0.844134	-1.55484	1448.67	1726.65	0.839003
SPD_1180	SPD_1219	31	38.0917	0.813825	-1.14904	408.667	626.671	0.652123
SPD_1180	SPD_1220	52	40.9109	1.27106	1.73371	888.667	687.559	1.29249
SPD_1180	SPD_1221	18	29.7056	0.605946	-2.14771	186	485.655	0.382988
SPD_1180	SPD_1223	149	144.236	1.03303	0.396646	2556.33	2410.18	1.06064
SPD_1180	SPD_1224	67	83.8309	0.799228	-1.83825	1146.67	1393.44	0.822902
SPD_1180	SPD_1225	228	242.66	0.939585	-0.941124	3941	3866.63	1.01923
SPD_1180	SPD_1226	68	66.1129	1.02854	0.232089	1193	996.091	1.19768
SPD_1180	SPD_1227	23	21.2925	1.08019	0.370048	246	301.387	0.816225
SPD_1180	SPD_1228	66	66.0446	0.999325	-0.00548339	880.333	954.218	0.92257
SPD_1180	SPD_1229	47	47.6737	0.985868	-0.0975748	513.667	675.567	0.760348
SPD_1180	SPD_1230	59	42.7752	1.3793	2.48075	999.333	595.256	1.67883
SPD_1180	SPD_1231	48	44.8911	1.06925	0.464002	609	634.88	0.959236
SPD_1180	SPD_1232	114	128.938	0.884147	-1.31552	1632	1784.99	0.914288
SPD_1180	SPD_1233	45	47.8479	0.940481	-0.411708	540	679.745	0.794416
SPD_1180	SPD_1234	19	19.8941	0.955055	-0.200466	173	282.919	0.611482
SPD_1180	SPD_1235	11	10.7244	1.0257	0.0841628	231	173.642	1.33032
SPD_1180	SPD_1237	52	54.5659	0.952975	-0.347364	821.667	900.703	0.912251
SPD_1180	SPD_1238	70	73.0703	0.957981	-0.35918	883.333	1106.93	0.798003
SPD_1180	SPD_1239	109	103.694	1.05117	0.521113	1893.33	1623.07	1.16652
SPD_1180	SPD_1240	88	73.1153	1.20358	1.74075	1342	1087	1.23459
SPD_1180	SPD_1241	33	45.008	0.733203	-1.78989	520	739.722	0.702967
SPD_1180	SPD_1243	17	10.9529	1.5521	1.82719	115.667	89.6163	1.29069
SPD_1180	SPD_1246	10	17.9455	0.557242	-1.87562	193	285.719	0.675488
SPD_1180	SPD_1247	24	36.4713	0.658052	-2.06508	350.333	592.925	0.590856
SPD_1180	SPD_1248	136	154.14	0.882312	-1.46113	2208.33	2544.04	0.868041
SPD_1180	SPD_1249	127	96.5276	1.31569	3.10157	2041	1576.31	1.2948
SPD_1180	SPD_1252	212	191.9	1.10474	1.45097	3879.67	3224.69	1.20311
SPD_1180	SPD_1253	12	12.0258	0.997853	-0.00744389	197	161.028	1.22339
SPD_1180	SPD_1254	355	379.781	0.93475	-1.27159	6144.33	6100.6	1.00717
SPD_1180	SPD_1255	96	125.482	0.765047	-2.63191	1907	1975.97	0.965093
SPD_1180	SPD_1256	59	56.2615	1.04867	0.365089	742	944.046	0.785979
SPD_1180	SPD_1257	4	7.25337	0.551468	-1.20799	37	119.547	0.309503
SPD_1180	SPD_1258	129	131.15	0.983603	-0.187782	1913.33	2186.25	0.875167
SPD_1180	SPD_1260	390	420.298	0.927913	-1.47786	6463	7109.4	0.909078
SPD_1180	SPD_1261	30	36.5782	0.82016	-1.08767	366	614.186	0.59591
SPD_1180	SPD_1262	356	364.392	0.976971	-0.439601	5655	5795.15	0.975816
SPD_1180	SPD_1263	546	598.908	0.911659	-2.16194	8928.33	9892.87	0.902502
SPD_1180	SPD_1264	724	746.92	0.969313	-0.838662	11248.3	12256.5	0.917741
SPD_1180	SPD_1265	358	433.028	0.826736	-3.60551	5767	7496.84	0.769258
SPD_1180	SPD_1266	427	437.908	0.97509	-0.521269	7243	7665.43	0.944892
SPD_1180	SPD_1267	433	507.781	0.85273	-3.31858	6624.67	8782.5	0.754303
SPD_1180	SPD_1268	72	66.5839	1.08134	0.663747	1276.33	1097.22	1.16324
SPD_1180	SPD_1269	39	29.3674	1.328	1.77751	868.333	491.186	1.76783
SPD_1180	SPD_1270	21	21.2253	0.989384	-0.0489092	414	364.222	1.13667
SPD_1180	SPD_1271	45	47.1341	0.954722	-0.310852	672.333	824.104	0.815836
SPD_1180	SPD_1272	57	53.5748	1.06393	0.467951	1026	830.745	1.23504
SPD_1180	SPD_1273	58	51.4171	1.12803	0.91805	932.333	849.472	1.09754
SPD_1180	SPD_1274	26	15.0738	1.72485	2.81423	173.667	119.419	1.45426
SPD_1180	SPD_1275	110	101.42	1.0846	0.851986	2223	1689.38	1.31587
SPD_1180	SPD_1276	237	223.925	1.05839	0.873764	4089.67	3561.79	1.14821
SPD_1180	SPD_1277	163	163.572	0.996504	-0.0447183	2720.67	2694.88	1.00957
SPD_1180	SPD_1278	147	155.774	0.943675	-0.702985	2300	2587.57	0.888864
SPD_1180	SPD_1279	156	152.895	1.02031	0.251092	2602.33	2485.33	1.04708
SPD_1180	SPD_1280	29	30.2977	0.957168	-0.23576	552	505.62	1.09173
SPD_1180	SPD_1281	38	46.8085	0.811818	-1.28748	682	771.098	0.884453
SPD_1180	SPD_1282	76	86.7108	0.876477	-1.15023	1241.33	1451.26	0.855351
SPD_1180	SPD_1283	14	10.5591	1.32587	1.05891	190	170.441	1.11476
SPD_1180	SPD_1286	19	20.6052	0.922098	-0.353619	247	304.424	0.811367
SPD_1180	SPD_1289	6	6.11218	0.981646	-0.0453766	53	61.7102	0.858853
SPD_1180	SPD_1290	6	8.53136	0.703288	-0.866651	49	85.5497	0.572767
SPD_1180	SPD_1291	34	32.6217	1.04225	0.241317	848.667	542.819	1.56344
SPD_1180	SPD_1292	73	65.6789	1.11147	0.903369	1116.33	1020.78	1.09361
SPD_1180	SPD_1293	57	65.0292	0.876529	-0.99568	1044.67	1047.75	0.997056
SPD_1180	SPD_1294	88	85.6342	1.02763	0.255655	1890.67	1446.52	1.30705
SPD_1180	SPD_1295	18	20.7047	0.869368	-0.594406	147.667	224.849	0.656737
SPD_1180	SPD_1296	101	104.255	0.968779	-0.318784	1854.67	1659.96	1.1173
SPD_1180	SPD_1297	86	84.6983	1.01537	0.141442	1562.67	1324.92	1.17945
SPD_1180	SPD_1298	87	69.6637	1.24886	2.07708	1463	992.929	1.47342
SPD_1180	SPD_1299	73	71.9875	1.01406	0.11933	1422	1178.69	1.20642
SPD_1180	SPD_1300	58	57.0999	1.01576	0.119117	1066	960.571	1.10976
SPD_1180	SPD_1301	38	38.7137	0.981565	-0.114705	541	629.104	0.859953
SPD_1180	SPD_1302	217	244.935	0.885948	-1.78495	3686	4091.29	0.900939
SPD_1180	SPD_1306	72	66.4133	1.08412	0.685534	1025.67	952.217	1.07714
SPD_1180	SPD_1307	18	20.8721	0.862393	-0.628671	280	295.084	0.948883
SPD_1180	SPD_1308	105	112.038	0.937185	-0.664881	2035.67	1902.52	1.06998
SPD_1180	SPD_1309	289	245.433	1.17751	2.78093	4849	3953.55	1.22649
SPD_1180	SPD_1310	83	85.8173	0.967171	-0.304123	1568	1399.51	1.12039
SPD_1180	SPD_1311	56	56.6149	0.989139	-0.0817245	1062.33	843.37	1.25963
SPD_1180	SPD_1312	3	5.90581	0.507974	-1.19572	21.3333	49.4422	0.43148
SPD_1180	SPD_1321	74	75.9584	0.974217	-0.224709	1223	1265.59	0.966345
SPD_1180	SPD_1322	193	174.578	1.10552	1.39423	2774.67	2710.48	1.02368
SPD_1180	SPD_1323	109	123.744	0.880848	-1.32545	1742.33	1981.3	0.879389
SPD_1180	SPD_1324	26	33.8868	0.767261	-1.35483	445.333	556.631	0.800051
SPD_1180	SPD_1326	20	8.70798	2.29674	3.8266	175	61.6926	2.83665
SPD_1180	SPD_1327	25	28.8601	0.866247	-0.71854	453.333	463.965	0.977085
SPD_1180	SPD_1328	155	134.264	1.15444	1.78953	2444	2137.38	1.14346
SPD_1180	SPD_1329	38	37.3126	1.01842	0.112526	579	566.56	1.02196
SPD_1180	SPD_1330	153	162.452	0.941819	-0.741559	2773.33	2627.77	1.05539
SPD_1180	SPD_1331	90	105.416	0.85376	-1.50148	1340.33	1598.46	0.838516
SPD_1180	SPD_1332	135	138.576	0.974193	-0.303794	2161.67	2136.43	1.01181
SPD_1180	SPD_1333	12	8.4339	1.42283	1.22795	58.3333	64.0279	0.911062
SPD_1180	SPD_1342	8	6.15288	1.3002	0.744658	115	91.1085	1.26223
SPD_1180	SPD_1343	19	14.8441	1.27997	1.07866	246.667	231.771	1.06427
SPD_1180	SPD_1347	22	26.1192	0.842293	-0.805995	292	364.44	0.801229
SPD_1180	SPD_1348	16	13.9737	1.14501	0.542058	159.333	199.27	0.799586
SPD_1180	SPD_1350	47	46.5981	1.00862	0.0588727	576	735.596	0.783038
SPD_1180	SPD_1351	214	178.146	1.20126	2.68628	3558.33	2328.08	1.52844
SPD_1180	SPD_1352	107	108.554	0.985686	-0.149135	2140.67	1520.18	1.40817
SPD_1180	SPD_1353	180	164.062	1.09715	1.24434	2437.33	2241.77	1.08724
SPD_1180	SPD_1354	38	28.8388	1.31767	1.70594	587.333	419.567	1.39986
SPD_1180	SPD_1355	173	146.124	1.18393	2.22337	2707.33	2045.91	1.32329
SPD_1180	SPD_1357	510	449.279	1.13515	2.86472	8781	6340.75	1.38485
SPD_1180	SPD_1360	7	6.29676	1.11168	0.280248	63	76.7624	0.820714
SPD_1180	SPD_1362	85	85.7906	0.990784	-0.0853582	1001.67	1094.5	0.915183
SPD_1180	SPD_1364	64	76.4262	0.837409	-1.4214	1063.67	1014.95	1.048
SPD_1180	SPD_1365	26	34.8028	0.747066	-1.49215	344	405.599	0.848129
SPD_1180	SPD_1367	123	110.457	1.11356	1.19348	1680.33	1369.85	1.22666
SPD_1180	SPD_1372	27	29.8031	0.905946	-0.513464	363.667	415.702	0.874825
SPD_1180	SPD_1374	16	21.3605	0.749047	-1.15984	205.333	277.776	0.739204
SPD_1180	SPD_1375	6	7.53662	0.796112	-0.559731	105	96.31	1.09023
SPD_1180	SPD_1376	926	924.496	1.00163	0.0494502	13114.7	12756.2	1.0281
SPD_1180	SPD_1377	297	287.241	1.03398	0.575828	4568.67	4115.15	1.11021
SPD_1180	SPD_1378	36	38.0996	0.944891	-0.340157	458.667	511.028	0.897536
SPD_1180	SPD_1379	13	11.162	1.16467	0.550144	354	154.695	2.28837
SPD_1180	SPD_1380	218	212.582	1.02549	0.371587	3525.33	3029.54	1.16365
SPD_1180	SPD_1381	13	18.5868	0.69942	-1.29588	105.667	235.053	0.449544
SPD_1180	SPD_1382	69	80.0155	0.862333	-1.23145	1078	1091.53	0.987601
SPD_1180	SPD_1384	141	124.25	1.13481	1.5027	1914	1835.7	1.04265
SPD_1180	SPD_1385	41	49.3365	0.831028	-1.18686	605.333	715.561	0.845956
SPD_1180	SPD_1387	7	10.4714	0.668486	-1.07276	63	149.033	0.422726
SPD_1180	SPD_1388	33	38.6139	0.854614	-0.90343	400.667	498.037	0.804492
SPD_1180	SPD_1393	16	14.2547	1.12244	0.462264	180	139.065	1.29436
SPD_1180	SPD_1394	8	9.16696	0.872699	-0.385429	64.3333	78.6063	0.818424
SPD_1180	SPD_1395	30	19.4415	1.54309	2.39462	219.333	192.857	1.13729
SPD_1180	SPD_1396	32	41.5208	0.770697	-1.47755	286.667	532.917	0.53792
SPD_1180	SPD_1397	11	7.43568	1.47935	1.30712	280	110.174	2.54143
SPD_1180	SPD_1400	3	6.68316	0.44889	-1.42472	43	84.6626	0.507899
SPD_1180	SPD_1403	242	275.536	0.878289	-2.02031	2746.33	3561.23	0.771177
SPD_1180	SPD_1406	76	91.896	0.827022	-1.65821	985.667	1299.66	0.758405
SPD_1180	SPD_1407	34	41.1617	0.82601	-1.11628	424.667	551.993	0.769334
SPD_1180	SPD_1408	112	127.45	0.878774	-1.36857	1897.33	1724.19	1.10042
SPD_1180	SPD_1409	20	21.2118	0.942872	-0.263112	128.333	166.421	0.771138
SPD_1180	SPD_1411	79	85.8838	0.919848	-0.742797	1326.67	1120.66	1.18383
SPD_1180	SPD_1413	59	52.951	1.11424	0.831277	538.667	545.326	0.987788
SPD_1180	SPD_1414	206	202.595	1.01681	0.239216	2553	2494.31	1.02353
SPD_1180	SPD_1415	79	90.1347	0.876466	-1.17282	1015.33	1102.78	0.920707
SPD_1180	SPD_1418	29	32.4648	0.893274	-0.608103	422	321.009	1.3146
SPD_1180	SPD_1419	20	17.8144	1.12269	0.517819	288.667	224.969	1.28314
SPD_1180	SPD_1422	12	15.5539	0.771513	-0.901116	209	179.973	1.16129
SPD_1180	SPD_1423	87	87.9553	0.989139	-0.101862	1024	1015.85	1.00803
SPD_1180	SPD_1424	57	45.3153	1.25785	1.73578	606.333	522.943	1.15946
SPD_1180	SPD_1425	121	103.853	1.1651	1.68255	1567.33	1187.04	1.32037
SPD_1180	SPD_1426	107	89.3456	1.1976	1.86774	1468	1194.09	1.22939
SPD_1180	SPD_1427	37	40.588	0.9116	-0.563184	539	506.582	1.06399
SPD_1180	SPD_1429	32	34.1352	0.937449	-0.365454	519.667	386.685	1.3439
SPD_1180	SPD_1431	53	45.9849	1.15255	1.03449	521	490.348	1.06251
SPD_1180	SPD_1433	30	30.6058	0.980207	-0.109498	285	339.457	0.839576
SPD_1180	SPD_1434	62	51.0764	1.21387	1.52847	665.333	533.47	1.24718
SPD_1180	SPD_1436	133	126.4	1.05222	0.587075	1649.67	1524.23	1.0823
SPD_1180	SPD_1438	155	152.386	1.01715	0.211745	1679	1820.65	0.922196
SPD_1180	SPD_1440	157	149.16	1.05256	0.64193	2312	1997.57	1.15741
SPD_1180	SPD_1441	59	45.1299	1.30734	2.06465	723	605.205	1.19464
SPD_1180	SPD_1442	30	31.1567	0.962876	-0.207219	481.333	358.227	1.34365
SPD_1180	SPD_1443	19	17.4847	1.08666	0.362381	224.667	200.213	1.12214
SPD_1180	SPD_1445	138	134.244	1.02798	0.324133	2059.67	1801.06	1.14358
SPD_1180	SPD_1446	55	44.2778	1.24216	1.61136	791	569.088	1.38994
SPD_1180	SPD_1447	163	139.988	1.16439	1.94497	2091.67	1776.61	1.17733
SPD_1180	SPD_1448	16	13.1353	1.21809	0.790422	103	109.069	0.944356
SPD_1180	SPD_1449	100	86.689	1.15355	1.42964	1398.33	1175.64	1.18943
SPD_1180	SPD_1450	19	21.0995	0.900493	-0.457076	245	220.998	1.10861
SPD_1180	SPD_1451	22	17.6221	1.24843	1.04289	253	220.987	1.14486
SPD_1180	SPD_1452	86	79.5796	1.08068	0.719717	1063	1000.99	1.06195
SPD_1180	SPD_1454	60	54.6928	1.09704	0.717623	852	678.9	1.25497
SPD_1180	SPD_1456	14	14.0974	0.993088	-0.0259511	128	163.286	0.783902
SPD_1180	SPD_1457	37	35.7583	1.03473	0.207656	390.333	462.312	0.844308
SPD_1180	SPD_1458	153	145.098	1.05446	0.655985	1869	1901.31	0.983008
SPD_1180	SPD_1459	49	61.4824	0.796975	-1.59193	680	784.405	0.866899
SPD_1180	SPD_1460	117	127.624	0.916756	-0.940412	1454.67	1487.4	0.97799
SPD_1180	SPD_1464	35	30.0392	1.16514	0.905115	380.333	346.265	1.09839
SPD_1180	SPD_1465	617	586.376	1.05223	1.26464	8292.33	7876.4	1.05281
SPD_1180	SPD_1466	96	95.8445	1.00162	0.0158797	1227	1250.15	0.981481
SPD_1180	SPD_1467	346	360.841	0.958871	-0.781283	4840.33	4692.36	1.03153
SPD_1180	SPD_1469	2	7.70063	0.259719	-2.05428	88	86.6924	1.01508
SPD_1180	SPD_1470	11	15.8296	0.6949	-1.21388	125	204.389	0.61158
SPD_1180	SPD_1474	5	7.20686	0.693783	-0.822058	52	80.4562	0.646314
SPD_1180	SPD_1475	21	26.707	0.786311	-1.10432	266	282.088	0.942968
SPD_1180	SPD_1476	7	12.5569	0.557461	-1.56817	74	137.036	0.540003
SPD_1180	SPD_1477	14	13.8216	1.01291	0.0479844	122	139.469	0.874747
SPD_1180	SPD_1478	25	37.0783	0.674249	-1.98356	228.333	415.008	0.55019
SPD_1180	SPD_1481	47	60.8943	0.77183	-1.78052	519.667	665.2	0.781219
SPD_1180	SPD_1482	11	13.0485	0.843007	-0.567103	103	159.973	0.643858
SPD_1180	SPD_1487	188	171.692	1.09499	1.24461	2187	2047.03	1.06838
SPD_1180	SPD_1488	165	143.214	1.15212	1.82051	1969.33	1647.85	1.19509
SPD_1180	SPD_1489	11	19.4947	0.564256	-1.92393	214	234.009	0.914494
SPD_1180	SPD_1490	23	24.068	0.955627	-0.217692	281	272.369	1.03169
SPD_1180	SPD_1491	234	266.441	0.878245	-1.98741	3203.33	3044.55	1.05215
SPD_1180	SPD_1492	48	47.5901	1.00861	0.0594127	598	539.791	1.10784
SPD_1180	SPD_1493	122	122.873	0.992899	-0.0787154	1725.33	1442.44	1.19612
SPD_1180	SPD_1494	191	169.542	1.12657	1.648	2414.33	1967.67	1.227
SPD_1180	SPD_1495	379	355.865	1.06501	1.22638	4594.33	4061.4	1.13122
SPD_1180	SPD_1496	453	413.291	1.09608	1.95324	5437.33	4533.22	1.19944
SPD_1180	SPD_1498	250	255.007	0.980366	-0.31353	3013.33	2927.93	1.02917
SPD_1180	SPD_1499	1187	1074.31	1.10489	3.43797	14601.7	12311.1	1.18606
SPD_1180	SPD_1500	222	211.294	1.05067	0.736485	2876.67	2450.96	1.17369
SPD_1180	SPD_1501	265	230.666	1.14885	2.26062	3203.67	2595.22	1.23445
SPD_1180	SPD_1502	225	217.657	1.03374	0.497729	2765	2470.44	1.11923
SPD_1180	SPD_1503	55	57.0937	0.963328	-0.277094	654	623.299	1.04926
SPD_1180	SPD_1504	459	452.067	1.01534	0.326088	5428.33	5266.59	1.03071
SPD_1180	SPD_1505	35	34.203	1.0233	0.136273	467	369.531	1.26376
SPD_1180	SPD_1506	40	41.815	0.956594	-0.280681	511.667	442.535	1.15622
SPD_1180	SPD_1510	72	72.8332	0.988561	-0.0976259	940.333	828.292	1.13527
SPD_1180	SPD_1511	58	67.7229	0.856431	-1.18148	621.667	792.701	0.784239
SPD_1180	SPD_1514	148	116.527	1.27009	2.9156	1791.67	1313.59	1.36395
SPD_1180	SPD_1515	131	140.067	0.935267	-0.766111	1471	1505.03	0.977391
SPD_1180	SPD_1516	306	293.996	1.04083	0.700086	3390.33	3186.14	1.06409
SPD_1180	SPD_1517	96	101.608	0.944809	-0.556329	1020.67	1071.66	0.952418
SPD_1180	SPD_1518	267	277.221	0.963132	-0.613858	2901.67	2962.1	0.979597
SPD_1180	SPD_1520	20	21.855	0.915121	-0.396804	242.333	238.792	1.01483
SPD_1180	SPD_1525	55	55.8791	0.984268	-0.1176	442.333	588.405	0.75175
SPD_1180	SPD_1526	144	146.273	0.984458	-0.187975	1811.33	1658.74	1.092
SPD_1180	SPD_1527	250	224.231	1.11492	1.72088	3483.67	2691.82	1.29417
SPD_1180	SPD_1528	28	30.6212	0.914398	-0.473691	333.333	360.397	0.924906
SPD_1180	SPD_1530	66	58.7511	1.12338	0.94572	819.333	690.804	1.18606
SPD_1180	SPD_1531	65	76.9443	0.844767	-1.36167	683	787.412	0.867399
SPD_1180	SPD_1532	95	100.309	0.947076	-0.530052	961	1028.01	0.934818
SPD_1180	SPD_1533	8	7.48794	1.06838	0.187127	151	81.3399	1.85641
SPD_1180	SPD_1535	42	37.9896	1.10556	0.650657	363.333	387.832	0.936832
SPD_1180	SPD_1538	22	20.1234	1.09325	0.418323	232.667	217.089	1.07176
SPD_1180	SPD_1540	56	63.0694	0.887911	-0.890172	595.667	725.615	0.820913
SPD_1180	SPD_1541	50	53.4582	0.935311	-0.472975	719	657.79	1.09305
SPD_1180	SPD_1544	74	72.2545	1.02416	0.20535	916.333	819.295	1.11844
SPD_1180	SPD_1550	17	18.6983	0.909171	-0.392758	172.333	163.031	1.05706
SPD_1180	SPD_1553	67	62.6876	1.06879	0.544657	691	692.72	0.997517
SPD_1180	SPD_1554	32	31.3786	1.0198	0.110939	345.333	348.638	0.990522
SPD_1180	SPD_1555	11	18.5996	0.59141	-1.76214	135	183.086	0.737358
SPD_1180	SPD_1556	19	18.4236	1.03129	0.134287	180	155.03	1.16107
SPD_1180	SPD_1561	45	38.6403	1.16459	1.02309	462.667	359.453	1.28714
SPD_1180	SPD_1562	65	66.3045	0.980326	-0.160198	672.667	630.916	1.06617
SPD_1180	SPD_1563	86	80.1778	1.07262	0.650215	908.667	848.426	1.071
SPD_1180	SPD_1564	48	54.0362	0.888294	-0.821147	576.667	571.994	1.00817
SPD_1180	SPD_1565	14	11.8249	1.18395	0.632544	132	99.0291	1.33294
SPD_1180	SPD_1566	56	63.3283	0.884281	-0.920883	536.667	578.221	0.928134
SPD_1180	SPD_1568	78	65.3307	1.19393	1.56745	832.667	711.163	1.17085
SPD_1180	SPD_1569	23	21.4747	1.07103	0.329142	245.333	238.008	1.03078
SPD_1180	SPD_1570	61	70.6423	0.863505	-1.14723	620.333	738.799	0.839651
SPD_1180	SPD_1571	258	275.432	0.936709	-1.05039	2525	2728.69	0.925354
SPD_1180	SPD_1572	29	28.7918	1.00723	0.0387998	345	256.493	1.34507
SPD_1180	SPD_1573	69	67.6932	1.01931	0.158834	689	656.365	1.04972
SPD_1180	SPD_1574	37	37.6326	0.98319	-0.103121	402	382.076	1.05215
SPD_1180	SPD_1575	114	122.912	0.927496	-0.803814	1401.33	1277.84	1.09664
SPD_1180	SPD_1576	20	19.3198	1.03521	0.15476	208	198.215	1.04937
SPD_1180	SPD_1577	63	59.3493	1.06151	0.473875	628.667	622.514	1.00988
SPD_1180	SPD_1578	25	21.5389	1.16069	0.745761	302	221.313	1.36458
SPD_1180	SPD_1579	10	9.38496	1.06553	0.200765	182	94.9879	1.91603
SPD_1180	SPD_1580	136	117.2	1.16041	1.73659	1639.67	1285.76	1.27525
SPD_1180	SPD_1582	189	176.431	1.07124	0.946256	2048	1831.27	1.11835
SPD_1180	SPD_1583	270	242.05	1.11547	1.79648	3137	2539.25	1.2354
SPD_1180	SPD_1584	303	281.581	1.07607	1.27642	3204.33	2978.88	1.07568
SPD_1180	SPD_1585	343	307.49	1.11548	2.02502	3381	3146.05	1.07468
SPD_1180	SPD_1586	395	386.125	1.02299	0.451659	4388	4192.88	1.04654
SPD_1180	SPD_1587	278	293.2	0.948157	-0.887718	3101.33	3079.99	1.00693
SPD_1180	SPD_1588	87	75.1186	1.15817	1.37086	904.667	753.647	1.20039
SPD_1180	SPD_1589	41	39.8483	1.0289	0.182443	480	393.829	1.2188
SPD_1180	SPD_1590	35	34.7154	1.0082	0.0483048	357	359.073	0.994227
SPD_1180	SPD_1591	17	16.2714	1.04478	0.180624	157.333	175.262	0.897703
SPD_1180	SPD_1592	73	66.9607	1.09019	0.738028	781.333	703.212	1.11109
SPD_1180	SPD_1593	16	15.6474	1.02253	0.089137	178	153.802	1.15734
SPD_1180	SPD_1595	239	197.723	1.20876	2.9355	3204.33	2165.6	1.47965
SPD_1180	SPD_1596	38	24.6729	1.54015	2.68302	643.667	274.66	2.3435
SPD_1180	SPD_1597	186	174.457	1.06617	0.873932	2508	2073.85	1.20934
SPD_1180	SPD_1598	47	50.6746	0.927487	-0.516195	470	580.523	0.809615
SPD_1180	SPD_1599	34	36.8088	0.923693	-0.462955	395	391.586	1.00872
SPD_1180	SPD_1600	27	33.9394	0.795535	-1.19116	305.333	358.993	0.850527
SPD_1180	SPD_1601	11	10.896	1.00954	0.0315023	86.6667	112.04	0.773531
SPD_1180	SPD_1602	184	189.399	0.971494	-0.392309	2092.33	2013.47	1.03917
SPD_1180	SPD_1604	17	10.9893	1.54696	1.81318	173	106.915	1.6181
SPD_1180	SPD_1605	332	324.955	1.02168	0.390815	3531.33	3542.7	0.99679
SPD_1180	SPD_1606	261	277.825	0.93944	-1.00942	3220	2989.31	1.07717
SPD_1180	SPD_1607	660	655.757	1.00647	0.165708	7719	7065.18	1.09254
SPD_1180	SPD_1608	281	277.669	1.012	0.199894	3244.33	3003.31	1.08025
SPD_1180	SPD_1609	296	253.575	1.16731	2.66419	3042	2606.45	1.1671
SPD_1180	SPD_1610	101	108.947	0.92706	-0.761331	1081	1026.55	1.05304
SPD_1180	SPD_1611	23	27.3595	0.840659	-0.833451	198.333	278.915	0.711089
SPD_1180	SPD_1612	306	295.455	1.03569	0.61348	3190	3026.82	1.05391
SPD_1180	SPD_1613	383	357.59	1.07106	1.34372	3999	3581.4	1.1166
SPD_1180	SPD_1614	158	136.935	1.15383	1.80015	1682	1380.22	1.21865
SPD_1180	SPD_1615	155	147.809	1.04865	0.591509	1545.67	1484.37	1.0413
SPD_1180	SPD_1616	89	75.5904	1.1774	1.54235	982.333	790.247	1.24307
SPD_1180	SPD_1617	686	657.592	1.0432	1.10781	6859.33	6851.18	1.00119
SPD_1180	SPD_1618	19	16.22	1.17139	0.690273	228.667	188.455	1.21337
SPD_1180	SPD_1621	107	101.188	1.05744	0.577758	972.333	989.268	0.982881
SPD_1180	SPD_1622	120	116.11	1.0335	0.360984	1308	1058.86	1.23529
SPD_1180	SPD_1623	20	12.9455	1.54494	1.96069	217.667	133.992	1.62448
SPD_1180	SPD_1624	56	40.0168	1.39941	2.52664	457	389.754	1.17253
SPD_1180	SPD_1625	18	19.6529	0.915896	-0.372846	165	191.243	0.862775
SPD_1180	SPD_1628	13	13.6763	0.95055	-0.182874	130	132.322	0.982449
SPD_1180	SPD_1629	122	124.187	0.982392	-0.196221	1413.33	1396.38	1.01214
SPD_1180	SPD_1630	152	127.932	1.18813	2.12794	1506	1336.4	1.12691
SPD_1180	SPD_1631	105	105.275	0.99739	-0.0267834	1033.67	1032.41	1.00122
SPD_1180	SPD_1632	39	38.1606	1.022	0.135887	355.333	352.693	1.00749
SPD_1180	SPD_1633	36	38.2615	0.940894	-0.365606	274	261.615	1.04734
SPD_1180	SPD_1634	111	106.074	1.04644	0.478248	813	819.625	0.991917
SPD_1180	SPD_1635	73	80.6364	0.905298	-0.850404	720.667	727.453	0.990672
SPD_1180	SPD_1636	99	101.126	0.978981	-0.211365	1010.33	993.15	1.0173
SPD_1180	SPD_1637	68	60.0989	1.13147	1.01918	638.333	567.005	1.1258
SPD_1180	SPD_1638	15	22.1717	0.676539	-1.52307	84	105.286	0.797825
SPD_1180	SPD_1640	81	80.8772	1.00152	0.0136573	787.667	839.02	0.938794
SPD_1180	SPD_1642	127	119.547	1.06234	0.681635	1265.33	1203.71	1.0512
SPD_1180	SPD_1643	56	47.8114	1.17127	1.18425	507.667	483.448	1.0501
SPD_1180	SPD_1644	99	90.5127	1.09377	0.892099	1024.67	887.328	1.15478
SPD_1180	SPD_1645	46	38.8908	1.1828	1.13998	348	345.064	1.00851
SPD_1180	SPD_1646	18	14.1942	1.26812	1.01016	211	145.195	1.45322
SPD_1180	SPD_1647	51	47.9563	1.06347	0.439524	619.667	458.834	1.35052
SPD_1180	SPD_1648	65	59.4034	1.09421	0.726137	624.667	606.449	1.03004
SPD_1180	SPD_1649	62	51.2808	1.20903	1.49687	661.333	553.757	1.19427
SPD_1180	SPD_1650	40	45.9287	0.870915	-0.874817	421.667	480.361	0.877811
SPD_1180	SPD_1651	28	30.6187	0.914475	-0.473244	282	357.166	0.789549
SPD_1180	SPD_1652	47	43.9384	1.06968	0.461879	468	487.89	0.959233
SPD_1180	SPD_1654	11	11.2628	0.976668	-0.078302	80	77.3488	1.03428
SPD_1180	SPD_1655	3	5.84192	0.51353	-1.1758	30	36.3992	0.824194
SPD_1180	SPD_1656	13	9.50932	1.36708	1.13197	82.6667	57.5116	1.43739
SPD_1180	SPD_1657	33	27.1011	1.21766	1.13312	312	242.848	1.28476
SPD_1180	SPD_1658	26	17.0193	1.52768	2.1769	266	167.424	1.58878
SPD_1180	SPD_1659	6	7.43434	0.807066	-0.526053	40	70.0406	0.571097
SPD_1180	SPD_1660	48	43.6911	1.09862	0.651884	465	409.681	1.13503
SPD_1180	SPD_1664	181	172.452	1.04957	0.650903	2181.67	2303.99	0.946909
SPD_1180	SPD_1665	103	87.0356	1.18342	1.71121	1049	1106.57	0.947971
SPD_1180	SPD_1667	6	7.13334	0.84112	-0.424341	34.6667	37.1368	0.933484
SPD_1180	SPD_1668	10	12.0105	0.832606	-0.580122	59	64.5961	0.913368
SPD_1180	SPD_1669	8	6.27519	1.27486	0.688538	54.3333	33.0614	1.64341
SPD_1180	SPD_1670	9	17.9899	0.500282	-2.11953	53.3333	92.1939	0.578491
SPD_1180	SPD_1671	140	147.964	0.946178	-0.654696	1347.33	1291.42	1.04329
SPD_1180	SPD_1673	195	196.475	0.992495	-0.105198	1776.67	1796.5	0.988958
SPD_1180	SPD_1675	41	45.6769	0.897608	-0.692013	309.333	346.603	0.892472
SPD_1180	SPD_1676	35	31.2528	1.1199	0.670295	247.333	246.408	1.00375
SPD_1180	SPD_1677	57	48.9483	1.16449	1.15085	413.667	364.337	1.1354
SPD_1180	SPD_1678	53	66.8638	0.792656	-1.69546	407.333	472.692	0.861731
SPD_1180	SPD_1679	30	41.9221	0.715613	-1.84133	233.667	325.126	0.718695
SPD_1180	SPD_1680	3	8.57569	0.349826	-1.90399	12	75.8877	0.158128
SPD_1180	SPD_1704	128	114.432	1.11857	1.26838	1150.67	1005.25	1.14466
SPD_1180	SPD_1705	79	71.3764	1.10681	0.902363	691	629.018	1.09854
SPD_1180	SPD_1706	3	5.60506	0.53523	-1.10034	17	27.9795	0.607589
SPD_1180	SPD_1707	17	20.4172	0.832629	-0.756272	141.667	177.957	0.796072
SPD_1180	SPD_1708	15	19.2966	0.77734	-0.978099	132.333	158.419	0.835338
SPD_1180	SPD_1711	14	14.0959	0.993197	-0.0255424	97.6667	130.002	0.751269
SPD_1180	SPD_1712	108	84.6266	1.27619	2.54079	1217.67	839.062	1.45122
SPD_1180	SPD_1713	19	16.8933	1.12471	0.51257	124.667	146.311	0.852068
SPD_1180	SPD_1714	33	27.0964	1.21787	1.13412	273	235.821	1.15766
SPD_1180	SPD_1715	34	27.6005	1.23186	1.2181	331.667	249.444	1.32963
SPD_1180	SPD_1716	33	28.3492	1.16406	0.873497	313	252.116	1.24149
SPD_1180	SPD_1718	42	34.5287	1.21638	1.27147	328	338.435	0.969166
SPD_1180	SPD_1719	52	47.4732	1.09535	0.657003	517	418.599	1.23507
SPD_1180	SPD_1720	78	70.6998	1.10326	0.868209	667	669.779	0.99585
SPD_1180	SPD_1721	83	69.1138	1.20092	1.67032	871.667	657.557	1.32561
SPD_1180	SPD_1723	18	15.537	1.15852	0.624848	178	165.421	1.07604
SPD_1180	SPD_1726	184	200.207	0.919047	-1.14543	1627.67	1850.59	0.879539
SPD_1180	SPD_1727	162	147.09	1.10136	1.22935	1359.67	1319.56	1.0304
SPD_1180	SPD_1728	34	35.6209	0.954497	-0.271578	344.667	331.298	1.04035
SPD_1180	SPD_1729	39	33.8332	1.15271	0.888275	336	304.389	1.10385
SPD_1180	SPD_1731	19	18.7194	1.01499	0.0648576	161	162.831	0.988756
SPD_1180	SPD_1732	175	190.474	0.918762	-1.12119	2017	1757.48	1.14766
SPD_1180	SPD_1733	42	37.9007	1.10816	0.665856	460	346.909	1.32599
SPD_1180	SPD_1734	169	162.914	1.03736	0.476845	1758	1510.42	1.16392
SPD_1180	SPD_1735	124	114.221	1.08561	0.914996	1181.67	994.733	1.18792
SPD_1180	SPD_1736	95	99.3755	0.95597	-0.438925	954.333	920.934	1.03627
SPD_1180	SPD_1737	55	55.3026	0.994529	-0.0406863	556.667	529.939	1.05044
SPD_1180	SPD_1738	94	88.8414	1.05807	0.547303	872.333	796.874	1.09469
SPD_1180	SPD_1740	18	26.3797	0.682343	-1.63152	227	228.871	0.991823
SPD_1180	SPD_1742	51	56.6622	0.900071	-0.752206	476.333	492.942	0.966307
SPD_1180	SPD_1744	66	61.9839	1.06479	0.510106	604.667	552.273	1.09487
SPD_1180	SPD_1745	127	121.46	1.04561	0.502657	1068.67	999.363	1.06935
SPD_1180	SPD_1746	19	14.1553	1.34226	1.28769	238	123.685	1.92424
SPD_1180	SPD_1747	26	22.4645	1.15738	0.745931	292.667	205.98	1.42085
SPD_1180	SPD_1748	53	51.9535	1.02014	0.145184	515.667	490.599	1.0511
SPD_1180	SPD_1749	1033	964.33	1.07121	2.21132	9601.67	8689.66	1.10495
SPD_1180	SPD_1750	279	260.989	1.06901	1.11488	2476	2399.31	1.03196
SPD_1180	SPD_1751	314	327.275	0.959439	-0.733779	3109.67	3109.82	0.999951
SPD_1180	SPD_1752	1257	1195.59	1.05136	1.77602	11398.7	10914.9	1.04432
SPD_1180	SPD_1753	782	718.967	1.08767	2.35078	7381.33	6871.53	1.07419
SPD_1180	SPD_1754	123	109.067	1.12775	1.33414	1289.67	1040.75	1.23918
SPD_1180	SPD_1755	78	60.4016	1.29136	2.26438	816.333	612.392	1.33302
SPD_1180	SPD_1756	40	39.5702	1.01086	0.0683228	365.333	378.163	0.966074
SPD_1180	SPD_1757	11	11.3651	0.967879	-0.108287	125	120.892	1.03398
SPD_1180	SPD_1761	126	136.141	0.925511	-0.869128	1228.33	1228.02	1.00025
SPD_1180	SPD_1762	76	75.5735	1.00564	0.0490649	606.667	690.121	0.879073
SPD_1180	SPD_1763	12	16.1175	0.744531	-1.02562	99	135.023	0.733209
SPD_1180	SPD_1764	104	97.2626	1.06927	0.683159	904	828.131	1.09161
SPD_1180	SPD_1765	76	76.5407	0.992936	-0.0618006	755	729.996	1.03425
SPD_1180	SPD_1768	70	68.1269	1.02749	0.226939	743.333	665.284	1.11732
SPD_1180	SPD_1769	51	50.164	1.01667	0.118036	476.667	471.736	1.01045
SPD_1180	SPD_1770	74	67.4809	1.09661	0.793588	807.667	657.837	1.22776
SPD_1180	SPD_1771	38	36.103	1.05255	0.315723	357.667	307.688	1.16243
SPD_1180	SPD_1772	20	21.862	0.914831	-0.398224	157	213.101	0.736741
SPD_1180	SPD_1774	29	20.8523	1.39073	1.78425	239	191.428	1.24851
SPD_1180	SPD_1775	133	130.822	1.01665	0.190402	1416	1266.51	1.11803
SPD_1180	SPD_1776	28	30.935	0.905123	-0.527699	158.667	188.587	0.841344
SPD_1180	SPD_1777	40	37.3312	1.07149	0.436792	296	293.513	1.00847
SPD_1180	SPD_1778	19	17.092	1.11163	0.461502	195	134.345	1.45149
SPD_1180	SPD_1779	22	14.703	1.4963	1.90302	141.667	87.2831	1.62307
SPD_1180	SPD_1783	17	18.6663	0.910733	-0.385674	126.667	180.024	0.703609
SPD_1180	SPD_1784	43	45.3553	0.948071	-0.349724	567	462.322	1.22642
SPD_1180	SPD_1785	266	257.216	1.03415	0.54768	2497.33	2371.57	1.05303
SPD_1180	SPD_1786	127	120.156	1.05696	0.624392	1276.67	1103.36	1.15707
SPD_1180	SPD_1788	27	32.2949	0.836044	-0.931738	185.333	291.594	0.635588
SPD_1180	SPD_1789	49	48.9894	1.00022	0.00151233	501.667	507.582	0.988346
SPD_1180	SPD_1792	50	43.9291	1.1382	0.915964	521.667	438.15	1.19061
SPD_1180	SPD_1793	69	54.2923	1.2709	1.99607	665.333	517.103	1.28666
SPD_1180	SPD_1794	82	84.4307	0.971211	-0.264533	812	779.749	1.04136
SPD_1180	SPD_1796	48	53.0018	0.905629	-0.68704	450.667	403.321	1.11739
SPD_1180	SPD_1798	44	41.2937	1.06554	0.42114	429	375.871	1.14135
SPD_1180	SPD_1799	124	125.506	0.988001	-0.13443	1238	1141.02	1.08499
SPD_1180	SPD_1800	100	87.0402	1.14889	1.38911	860.333	837.225	1.0276
SPD_1180	SPD_1801	48	48.8421	0.982759	-0.120492	382.333	438.73	0.871455
SPD_1180	SPD_1821	178	192.484	0.924754	-1.04396	1441	1624.48	0.887054
SPD_1180	SPD_1822	78	76.3683	1.02137	0.186719	720.333	721.286	0.998679
SPD_1180	SPD_1824	87	90.1733	0.964809	-0.334169	895.333	826.961	1.08268
SPD_1180	SPD_1826	61	59.84	1.01939	0.149956	623	527.186	1.18175
SPD_1180	SPD_1827	142	129.27	1.09848	1.11966	1455.67	1187.62	1.2257
SPD_1180	SPD_1828	34	40.7899	0.83354	-1.06313	330.667	394.947	0.837242
SPD_1180	SPD_1829	22	35.0332	0.627977	-2.20196	139	241.08	0.576571
SPD_1180	SPD_1830	237	251.011	0.94418	-0.884376	2471.67	2360.7	1.04701
SPD_1180	SPD_1831	331	323.507	1.02316	0.416574	3364.33	3168.1	1.06194
SPD_1180	SPD_1832	40	41.5623	0.962411	-0.242331	411	409.207	1.00438
SPD_1180	SPD_1833	52	46.0179	1.12999	0.881838	572.667	445.207	1.28629
SPD_1180	SPD_1834	178	196.356	0.906515	-1.30999	1638.67	1808.51	0.906086
SPD_1180	SPD_1835	24	34.0979	0.703855	-1.72929	221.333	327.358	0.676119
SPD_1180	SPD_1836	45	42.1831	1.06678	0.433707	352.667	348.969	1.0106
SPD_1180	SPD_1837	57	50.0969	1.13779	0.975298	524.667	469.798	1.11679
SPD_1180	SPD_1838	40	37.9061	1.05524	0.340091	337.333	315.955	1.06766
SPD_1180	SPD_1840	130	135.779	0.957436	-0.49598	1231	1236.96	0.995182
SPD_1180	SPD_1841	313	307.979	1.0163	0.286094	2965.67	2893.42	1.02497
SPD_1180	SPD_1842	82	74.8128	1.09607	0.830939	880	700.946	1.25545
SPD_1180	SPD_1843	116	122.006	0.950772	-0.543751	1263	1135.95	1.11185
SPD_1180	SPD_1844	53	52.4876	1.00976	0.0707311	588.667	471.135	1.24946
SPD_1180	SPD_1845	52	63.2231	0.822484	-1.41148	470.667	513.629	0.916356
SPD_1180	SPD_1846	9	13.3557	0.673868	-1.19187	58	120.361	0.481885
SPD_1180	SPD_1847	126	113.217	1.11291	1.20141	1029.33	937.778	1.09763
SPD_1180	SPD_1848	41	40.3805	1.01534	0.0974835	362.667	392.787	0.923316
SPD_1180	SPD_1850	42	45.5748	0.921561	-0.529535	440	442.592	0.994143
SPD_1180	SPD_1852	6	10.2945	0.582836	-1.33847	56	95.5601	0.586019
SPD_1180	SPD_1854	41	43.1804	0.949505	-0.331809	352.667	304.961	1.15643
SPD_1180	SPD_1855	38	35.6289	1.06655	0.397238	309.667	359.969	0.86026
SPD_1180	SPD_1856	7	9.32126	0.750971	-0.760304	69	78.3043	0.881177
SPD_1180	SPD_1857	6	11.0984	0.540618	-1.5304	50	100.691	0.496569
SPD_1180	SPD_1860	22	15.3429	1.43389	1.69955	252	144.174	1.74788
SPD_1180	SPD_1861	17	14.0051	1.21384	0.800266	193.667	126.657	1.52906
SPD_1180	SPD_1862	23	27.4055	0.839249	-0.841535	167	253.515	0.658737
SPD_1180	SPD_1863	20	22.2464	0.899023	-0.476267	258.333	207.438	1.24535
SPD_1180	SPD_1864	54	43.757	1.23409	1.54847	523.667	413.568	1.26622
SPD_1180	SPD_1865	103	78.6355	1.30984	2.74756	1067	762.699	1.39898
SPD_1180	SPD_1866	124	121.846	1.01768	0.195164	974	872.013	1.11696
SPD_1180	SPD_1867	177	157.815	1.12156	1.52715	1634	1421.25	1.14969
SPD_1180	SPD_1868	118	109.263	1.07996	0.835856	1429.67	1069.05	1.33732
SPD_1180	SPD_1869	145	146.388	0.990517	-0.114738	1322	1424.57	0.927997
SPD_1180	SPD_1871	23	27.1187	0.848122	-0.790915	156	257.412	0.606032
SPD_1180	SPD_1873	16	15.0713	1.06162	0.23921	184.333	134.399	1.37154
SPD_1180	SPD_1874	44	50.2139	0.876252	-0.876903	359.333	422.55	0.850392
SPD_1180	SPD_1875	162	166.438	0.973335	-0.344012	1445.67	1536.65	0.940789
SPD_1180	SPD_1876	67	104.508	0.6411	-3.66901	525	699.484	0.750553
SPD_1180	SPD_1877	27	31.7955	0.849176	-0.850457	213	236.13	0.902044
SPD_1180	SPD_1878	15	26.4824	0.566413	-2.23128	74.3333	209.092	0.355505
SPD_1180	SPD_1895	4	7.35603	0.543772	-1.23738	37.3333	76.8793	0.48561
SPD_1180	SPD_1898	10	6.7922	1.47228	1.23084	102	70.5566	1.44565
SPD_1180	SPD_1899	35	34.0596	1.02761	0.161145	335	304.541	1.10002
SPD_1180	SPD_1900	171	168.262	1.01627	0.211068	1338	1377.54	0.971297
SPD_1180	SPD_1902	33	39.0926	0.844149	-0.974442	254.667	314.788	0.809009
SPD_1180	SPD_1903	252	241.905	1.04173	0.649035	2399	2390	1.00376
SPD_1180	SPD_1904	30	31.4307	0.954481	-0.255193	209	219.525	0.952055
SPD_1180	SPD_1907	26	35.4795	0.732817	-1.59147	350.333	319.528	1.09641
SPD_1180	SPD_1908	40	35.4115	1.12958	0.771075	352.333	324.658	1.08524
SPD_1180	SPD_1909	117	95.5855	1.22404	2.19034	995.667	862.107	1.15492
SPD_1180	SPD_1910	64	69.0183	0.92729	-0.604054	509.333	596.638	0.853672
SPD_1180	SPD_1911	140	133.211	1.05096	0.588176	1116.67	1195.34	0.934184
SPD_1180	SPD_1912	345	343.901	1.0032	0.0592659	3179	3104.46	1.02401
SPD_1180	SPD_1913	137	140.098	0.977889	-0.261718	1164	1274.54	0.913272
SPD_1180	SPD_1914	168	176.057	0.954237	-0.607214	1838.33	1718.36	1.06982
SPD_1180	SPD_1916	143	141.154	1.01308	0.155364	1367	1279.43	1.06844
SPD_1180	SPD_1917	9	13.8793	0.648447	-1.30971	40	122.391	0.326822
SPD_1180	SPD_1920	119	134.262	0.886329	-1.31712	1205.33	1305.3	0.923418
SPD_1180	SPD_1921	73	64.896	1.12488	1.00598	803.667	621.255	1.29362
SPD_1180	SPD_1922	61	55.4894	1.09931	0.739763	740	551.761	1.34116
SPD_1180	SPD_1923	37	31.6773	1.16803	0.945716	274	281.606	0.972991
SPD_1180	SPD_1924	68	56.0535	1.21313	1.59565	627.333	517.323	1.21265
SPD_1180	SPD_1925	186	191.064	0.973497	-0.366344	1692.67	1528.28	1.10757
SPD_1180	SPD_1927	439	377.411	1.16319	3.17027	4421.33	3712.89	1.19081
SPD_1180	SPD_1928	39	49.6297	0.78582	-1.50886	385	485.639	0.792769
SPD_1180	SPD_1929	129	104.136	1.23876	2.43648	1203	983.413	1.22329
SPD_1180	SPD_1930	70	61.828	1.13217	1.03928	666.667	569.27	1.17109
SPD_1180	SPD_1931	202	177.984	1.13493	1.80017	1870	1685.17	1.10968
SPD_1180	SPD_1932	76	83.5572	0.909556	-0.826743	789	770.593	1.02389
SPD_1180	SPD_1933	0	7.1268	0	-2.66961	0	36.5006	0
SPD_1180	SPD_1934	288	281.097	1.02456	0.411705	2670.33	2544.65	1.04939
SPD_1180	SPD_1935	152	149.876	1.01417	0.173478	1388.67	1372.13	1.01205
SPD_1180	SPD_1936	109	102.019	1.06843	0.691141	965.333	941.741	1.02505
SPD_1180	SPD_1937	104	100.495	1.03488	0.349622	907.333	916.831	0.989641
SPD_1180	SPD_1938	52	67.4854	0.770537	-1.88503	414.333	552.227	0.750295
SPD_1180	SPD_1940	50	48.2781	1.03567	0.247824	588.667	471.303	1.24902
SPD_1180	SPD_1944	75	78.1043	0.960255	-0.351256	676	693.198	0.97519
SPD_1180	SPD_1945	121	116.391	1.0396	0.427232	947.333	1077.76	0.87898
SPD_1180	SPD_1946	34	30.0546	1.13127	0.719666	285.333	287.245	0.993343
SPD_1180	SPD_1947	6	5.35793	1.11984	0.277387	27	42.5508	0.634535
SPD_1180	SPD_1948	46	58.8731	0.781342	-1.67774	375.333	451.892	0.830582
SPD_1180	SPD_1951	242	220.185	1.09908	1.47017	2637	2191.77	1.20314
SPD_1180	SPD_1952	296	269.527	1.09822	1.61253	3184.67	2592.62	1.22836
SPD_1180	SPD_1953	3	5.24687	0.571769	-0.980908	55	47.1093	1.1675
SPD_1180	SPD_1954	24	20.8637	1.15032	0.686625	181	206.17	0.877914
SPD_1180	SPD_1956	192	189.721	1.01201	0.165491	1813	1746.99	1.03778
SPD_1180	SPD_1957	177	163.816	1.08048	1.03008	1772	1548.28	1.14449
SPD_1180	SPD_1958	245	251.572	0.973874	-0.41438	2453.67	2324.71	1.05547
SPD_1180	SPD_1959	504	518.187	0.972621	-0.623248	4974.67	4874.45	1.02056
SPD_1180	SPD_1960	101	86.7385	1.16442	1.53129	869.667	817.222	1.06417
SPD_1180	SPD_1961	568	576.548	0.985175	-0.35598	5678.33	5306.63	1.07005
SPD_1180	SPD_1962	97	103.839	0.934142	-0.671099	751	993.082	0.756232
SPD_1180	SPD_1965	160	166.237	0.962482	-0.483736	1521	1521.28	0.999818
SPD_1180	SPD_1966	30	30.7575	0.975372	-0.136588	251	248.617	1.00958
SPD_1180	SPD_1968	14	10.8686	1.28811	0.94984	174.333	101.363	1.71989
SPD_1180	SPD_1969	197	191.094	1.03091	0.427251	1954.67	1800.12	1.08585
SPD_1180	SPD_1970	65	73.8966	0.879607	-1.03493	530.667	678.798	0.781774
SPD_1180	SPD_1971	267	263.869	1.01187	0.192764	2494.67	2408.82	1.03564
SPD_1180	SPD_1972	187	180.632	1.03525	0.473813	1848	1711.69	1.07963
SPD_1180	SPD_1973	238	239.151	0.995187	-0.0744321	2240.33	2356.97	0.950513
SPD_1180	SPD_1974	66	72.9991	0.904121	-0.819188	639.667	698.985	0.915136
SPD_1180	SPD_1976	83	75.2209	1.10342	0.896936	774.667	695.74	1.11344
SPD_1180	SPD_1977	58	79.4531	0.729991	-2.40677	739.333	761.185	0.971293
SPD_1180	SPD_1978	314	307.529	1.02104	0.368976	3297	3031.03	1.08775
SPD_1180	SPD_1979	183	159.92	1.14432	1.82507	1862.67	1513.33	1.23084
SPD_1180	SPD_1981	56	55.413	1.01059	0.0788559	604.333	545.346	1.10817
SPD_1180	SPD_1983	16	17.1825	0.931179	-0.285277	178.333	162.312	1.09871
SPD_1180	SPD_1984	71	57.9581	1.22502	1.71311	651.667	512.753	1.27092
SPD_1180	SPD_1985	263	247.239	1.06375	1.00235	2379.33	2345.44	1.01445
SPD_1180	SPD_1986	293	315.043	0.93003	-1.24192	2630.67	3025.52	0.869492
SPD_1180	SPD_1987	1324	1326.15	0.998382	-0.0589218	12584.3	12333.2	1.02036
SPD_1180	SPD_1988	657	671.657	0.978178	-0.565551	6058.33	6169.52	0.981978
SPD_1180	SPD_1989	242	237.113	1.02061	0.317378	2217.67	2178.7	1.01788
SPD_1180	SPD_1990	153	144.528	1.05862	0.704703	1201.33	1319.96	0.91013
SPD_1180	SPD_1991	124	120.592	1.02826	0.310345	1071.67	1086.54	0.986308
SPD_1180	SPD_1992	82	78.6529	1.04255	0.377404	825.667	736.678	1.1208
SPD_1180	SPD_1993	173	185.361	0.933312	-0.907942	1588.33	1698.61	0.935078
SPD_1180	SPD_1994	170	176.67	0.962246	-0.501812	1470.67	1590.14	0.924868
SPD_1180	SPD_1995	217	230.971	0.93951	-0.919308	1893.33	2093.11	0.904556
SPD_1180	SPD_1996	121	115.124	1.05105	0.547691	1110.67	1098.65	1.01093
SPD_1180	SPD_1997	145	151.319	0.958242	-0.513668	1372.33	1401.48	0.979199
SPD_1180	SPD_2000	2	6.19016	0.323093	-1.68415	9	32.3814	0.277937
SPD_1180	SPD_2001	19	15.9434	1.19171	0.765496	93	127.208	0.731085
SPD_1180	SPD_2002	177	122.462	1.44534	4.92827	1590.67	851.019	1.86913
SPD_1180	SPD_2003	29	17.8515	1.62451	2.63863	336.333	133.949	2.51091
SPD_1180	SPD_2004	214	144.817	1.47773	5.74898	2033	1023.64	1.98606
SPD_1180	SPD_2005	163	106.636	1.52856	5.45815	1396.67	729.699	1.91403
SPD_1180	SPD_2006	14	12.9382	1.08207	0.295202	83	86.0424	0.964641
SPD_1180	SPD_2007	353	234.016	1.50844	7.77792	3035.33	1721.41	1.76329
SPD_1180	SPD_2009	214	152.105	1.40692	5.01862	2138.67	1170.23	1.82756
SPD_1180	SPD_2011	69	47.9484	1.43905	3.04017	575.333	359.77	1.59917
SPD_1180	SPD_2012	74	60.4378	1.2244	1.74452	734.333	391.542	1.87549
SPD_1180	SPD_2013	194	143.731	1.34974	4.19296	1647.33	990.576	1.66301
SPD_1180	SPD_2014	228	154.275	1.47788	5.9356	1985.33	1067.64	1.85955
SPD_1180	SPD_2015	12	8.80866	1.3623	1.07527	100	42.6087	2.34694
SPD_1180	SPD_2016	24	22.4513	1.06898	0.326854	223	137.625	1.62035
SPD_1180	SPD_2017	97	61.8062	1.56942	4.47662	866	474.882	1.82361
SPD_1180	SPD_2018	62	44.5649	1.39123	2.61173	502.667	300.714	1.67158
SPD_1180	SPD_2019	165	132.05	1.24952	2.86734	1339.33	936.035	1.43086
SPD_1180	SPD_2020	49	43.3146	1.13126	0.863868	388.667	297.754	1.30533
SPD_1180	SPD_2021	19	12.4174	1.53011	1.86802	115.667	90.7865	1.27405
SPD_1180	SPD_2022	53	44.2941	1.19655	1.3081	366	301.942	1.21215
SPD_1180	SPD_2023	6	5.29557	1.13302	0.306112	49	31.3751	1.56175
SPD_1180	SPD_2024	15	22.8269	0.657118	-1.63821	96	141.215	0.679816
SPD_1180	SPD_2025	32	30.47	1.05021	0.277176	192	197.463	0.972332
SPD_1180	SPD_2026	22	14.7536	1.49117	1.88658	96	98.8885	0.97079
SPD_1180	SPD_2027	4	7.42528	0.538701	-1.25701	51	62.7312	0.812992
SPD_1180	SPD_2028	76	85.2718	0.891268	-1.00407	526.667	677.557	0.777303
SPD_1180	SPD_2033	12	19.6882	0.609504	-1.73268	64	120.712	0.530187
SPD_1180	SPD_2034	11	14.7684	0.744834	-0.980594	58	97.0136	0.597854
SPD_1180	SPD_2035	12	17.8256	0.673188	-1.37981	64.3333	119.78	0.537096
SPD_1180	SPD_2036	9	19.3155	0.465947	-2.34713	73	125.224	0.582957
SPD_1180	SPD_2037	36	33.2506	1.08269	0.476805	218.667	262.044	0.834466
SPD_1180	SPD_2038	10	14.8495	0.673425	-1.25846	73	110.455	0.660905
SPD_1180	SPD_2050	23	31.6135	0.727536	-1.53195	235.333	275.34	0.8547
SPD_1180	SPD_2051	6	13.8641	0.432771	-2.11205	88	94.7743	0.928522
SPD_1180	SPD_2052	5	12.0954	0.41338	-2.04018	22	80.6984	0.27262
SPD_1180	SPD_2057	3	6.74537	0.44475	-1.44209	9.66667	29.7015	0.325461
SPD_1180	SPD_2058	72	131.714	0.546639	-5.20308	426	851.413	0.500345
SPD_1180	SPD_2060	50	62.5926	0.798816	-1.59167	325	493.8	0.658161
SPD_1180	SPD_2063	13	22.8991	0.567707	-2.06865	89.3333	143.668	0.621805
SPD_1180	SPD_2064	41	69.6819	0.588388	-3.43596	235.667	424.542	0.555108
SPD_1180	SPD_2067	4	7.99406	0.500372	-1.41264	16.6667	47.6629	0.349678
SPD_1180	SPD_2068	49	88.782	0.551914	-4.22205	281.667	573.213	0.491382
SPD_1180	SPD_2069	41	27.7733	1.47624	2.5098	411.667	162.62	2.53146
SPD_1181	SPD_1202	7	10.0144	0.698995	-0.952546	80.3333	168.917	0.475578
SPD_1181	SPD_1205	11	5.42014	2.02947	2.39672	160.333	87.3109	1.83635
SPD_1181	SPD_1213	16	14.4443	1.1077	0.409326	146	233.613	0.624967
SPD_1181	SPD_1215	9	5.26361	1.70985	1.62859	130	93.13	1.3959
SPD_1181	SPD_1218	7	5.31951	1.31591	0.728619	178	91.0502	1.95497
SPD_1181	SPD_1223	3	7.06912	0.424381	-1.53044	24	112.734	0.21289
SPD_1181	SPD_1225	14	11.1766	1.25261	0.844521	189.333	173.202	1.09313
SPD_1181	SPD_1232	4	5.11035	0.782726	-0.491172	49	68.7663	0.712558
SPD_1181	SPD_1239	2	5.2276	0.382585	-1.41166	13	78.1851	0.166272
SPD_1181	SPD_1248	4	6.19494	0.645688	-0.881869	48	98.5106	0.487257
SPD_1181	SPD_1252	8	8.62723	0.927297	-0.213546	129.667	142.55	0.909621
SPD_1181	SPD_1254	16	14.4342	1.10848	0.412127	331.667	228.437	1.4519
SPD_1181	SPD_1258	1	6.58429	0.151877	-2.17627	73	106.164	0.687612
SPD_1181	SPD_1260	13	13.4598	0.965841	-0.125321	190	218.551	0.869364
SPD_1181	SPD_1262	9	12.6614	0.710821	-1.02898	119	195.318	0.609264
SPD_1181	SPD_1263	22	23.3971	0.940287	-0.288834	341	381.868	0.892979
SPD_1181	SPD_1264	16	25.9548	0.616455	-1.954	331.333	412.978	0.802302
SPD_1181	SPD_1265	28	16.9405	1.65284	2.68703	463.333	281.214	1.64762
SPD_1181	SPD_1266	17	17.6496	0.963193	-0.154633	267.667	302.197	0.885737
SPD_1181	SPD_1267	27	21.0501	1.28266	1.29683	447	352.52	1.26801
SPD_1181	SPD_1275	9	5.36794	1.67662	1.56765	64	88.9886	0.719193
SPD_1181	SPD_1276	15	10.5792	1.41788	1.35917	254	166.519	1.52535
SPD_1181	SPD_1277	11	8.43824	1.30359	0.881887	142	135.927	1.04468
SPD_1181	SPD_1278	11	6.81183	1.61484	1.60469	135.333	111.247	1.21651
SPD_1181	SPD_1279	7	7.96052	0.879339	-0.340437	143	127.004	1.12595
SPD_1181	SPD_1296	4	6.10923	0.654747	-0.853357	63	93.3925	0.674572
SPD_1181	SPD_1302	6	11.0848	0.541282	-1.52725	158.333	183.624	0.862271
SPD_1181	SPD_1308	13	7.73906	1.67979	1.89112	206.333	129.254	1.59634
SPD_1181	SPD_1309	10	9.87235	1.01293	0.0406264	89	154.753	0.575112
SPD_1181	SPD_1322	2	5.50105	0.363567	-1.49271	46	83.4174	0.551444
SPD_1181	SPD_1323	2	5.42478	0.368678	-1.47042	27	87.446	0.308762
SPD_1181	SPD_1328	5	5.68672	0.879241	-0.287973	74	89.8715	0.823398
SPD_1181	SPD_1330	11	7.9505	1.38356	1.08151	181	127.334	1.42146
SPD_1181	SPD_1331	4	5.59362	0.715101	-0.67381	70	84.0182	0.833153
SPD_1181	SPD_1332	4	6.00699	0.665891	-0.818872	57	92.3639	0.617124
SPD_1181	SPD_1351	10	7.89862	1.26604	0.747703	179	101.004	1.77221
SPD_1181	SPD_1353	3	7.11294	0.421766	-1.54215	115	94.9271	1.21146
SPD_1181	SPD_1355	7	5.47622	1.27825	0.65115	70.6667	78.1447	0.904306
SPD_1181	SPD_1357	25	18.7149	1.33583	1.45283	508	263.439	1.92834
SPD_1181	SPD_1376	56	50.0517	1.11884	0.840788	777	671.832	1.15654
SPD_1181	SPD_1377	12	13.2289	0.907107	-0.337864	103	185.053	0.556597
SPD_1181	SPD_1380	6	9.86207	0.608392	-1.2298	66	142.15	0.464298
SPD_1181	SPD_1384	10	5.98787	1.67004	1.6396	307	86.9298	3.53159
SPD_1181	SPD_1403	9	11.8265	0.761006	-0.821892	130	152.074	0.854847
SPD_1181	SPD_1408	7	5.93472	1.1795	0.437284	83	78.4828	1.05756
SPD_1181	SPD_1414	5	9.49356	0.526673	-1.4584	31	118.363	0.261906
SPD_1181	SPD_1436	7	5.97756	1.17105	0.418192	95	70.755	1.34266
SPD_1181	SPD_1438	5	5.52631	0.904763	-0.223885	38	62.9025	0.60411
SPD_1181	SPD_1440	9	6.89897	1.30454	0.799907	105	92.3846	1.13655
SPD_1181	SPD_1445	6	5.31329	1.12924	0.297915	75	71.2892	1.05205
SPD_1181	SPD_1447	5	6.10754	0.81866	-0.448153	91	74.5072	1.22136
SPD_1181	SPD_1458	4	5.38669	0.742571	-0.597474	67	69.7839	0.960107
SPD_1181	SPD_1465	32	25.2948	1.26508	1.3332	306.333	339.412	0.902542
SPD_1181	SPD_1466	3	5.05802	0.593117	-0.915081	61	65.1661	0.936069
SPD_1181	SPD_1467	13	15.945	0.815304	-0.737513	181.667	202.494	0.897145
SPD_1181	SPD_1487	12	8.61038	1.39367	1.15515	174	101.58	1.71293
SPD_1181	SPD_1488	7	6.14047	1.13998	0.346863	125	68.4058	1.82733
SPD_1181	SPD_1491	11	11.7655	0.934938	-0.223167	147	129.085	1.13879
SPD_1181	SPD_1494	4	5.23619	0.763914	-0.540228	48	60.6479	0.791453
SPD_1181	SPD_1495	14	12.2813	1.13994	0.490428	220.333	134.967	1.6325
SPD_1181	SPD_1496	12	18.09	0.663349	-1.43186	123	192.981	0.637368
SPD_1181	SPD_1498	14	11.8121	1.18522	0.636587	194	130.439	1.48728
SPD_1181	SPD_1499	28	38.3656	0.729821	-1.67349	445.667	423.173	1.05315
SPD_1181	SPD_1500	6	8.51901	0.704307	-0.863049	173	94.9318	1.82236
SPD_1181	SPD_1501	7	8.1283	0.861188	-0.395754	226	83.9524	2.692
SPD_1181	SPD_1502	11	6.50266	1.69161	1.76364	92	70.5764	1.30355
SPD_1181	SPD_1504	15	19.3061	0.776957	-0.980022	165	224.329	0.735527
SPD_1181	SPD_1515	10	7.02007	1.42449	1.1247	156.667	75.8795	2.06468
SPD_1181	SPD_1516	12	10.5847	1.13371	0.435013	208	113.19	1.83761
SPD_1181	SPD_1518	8	9.28291	0.861799	-0.42107	58	94.8431	0.611536
SPD_1181	SPD_1526	6	6.63191	0.904717	-0.245379	49	75.0949	0.652507
SPD_1181	SPD_1527	7	12.4777	0.561	-1.55072	85	150.975	0.563006
SPD_1181	SPD_1571	14	12.4299	1.12631	0.445329	171	120.592	1.418
SPD_1181	SPD_1575	7	5.32791	1.31384	0.724404	72	57.5677	1.2507
SPD_1181	SPD_1582	6	6.9553	0.862651	-0.362228	71.3333	67.9574	1.04968
SPD_1181	SPD_1583	4	9.09661	0.439724	-1.68982	29	92.4088	0.313823
SPD_1181	SPD_1584	10	10.6252	0.941162	-0.191789	80	109.626	0.729754
SPD_1181	SPD_1585	9	9.81528	0.916938	-0.260228	91.3333	99.8905	0.914335
SPD_1181	SPD_1586	18	16.2964	1.10454	0.42202	120	176.886	0.678401
SPD_1181	SPD_1587	10	12.6286	0.79185	-0.739697	87	131.514	0.661526
SPD_1181	SPD_1595	9	9.82635	0.915905	-0.263613	105	108.693	0.966025
SPD_1181	SPD_1597	7	9.0472	0.77372	-0.680617	75	107.613	0.696942
SPD_1181	SPD_1602	7	8.96113	0.781151	-0.655127	102	96.1419	1.06093
SPD_1181	SPD_1605	15	13.9284	1.07694	0.28714	145.333	151.544	0.959015
SPD_1181	SPD_1606	11	10.7977	1.01874	0.0615673	290.333	113.935	2.54823
SPD_1181	SPD_1607	20	23.8553	0.838389	-0.789338	171	255.383	0.669583
SPD_1181	SPD_1608	9	9.93795	0.90562	-0.297529	95.3333	106.702	0.893453
SPD_1181	SPD_1609	6	9.33096	0.643021	-1.09045	83	92.9892	0.892577
SPD_1181	SPD_1612	7	9.27466	0.754744	-0.74691	80.6667	94.4433	0.854128
SPD_1181	SPD_1613	15	12.3807	1.21156	0.744413	119	122.434	0.971955
SPD_1181	SPD_1615	6	6.2458	0.960645	-0.0983535	41.6667	61.0926	0.682024
SPD_1181	SPD_1617	24	22.5764	1.06306	0.299604	257	228.529	1.12459
SPD_1181	SPD_1622	4	5.19254	0.770335	-0.523341	33.3333	46.3833	0.71865
SPD_1181	SPD_1629	7	6.59549	1.06133	0.15751	60	76.1415	0.788006
SPD_1181	SPD_1630	7	6.68915	1.04647	0.120188	127	71.1389	1.78524
SPD_1181	SPD_1634	4	5.64068	0.709134	-0.69081	25	42.7061	0.585396
SPD_1181	SPD_1642	4	5.77322	0.692855	-0.737994	71	58.1829	1.22029
SPD_1181	SPD_1664	9	8.70809	1.03352	0.0989193	79.3333	116.795	0.679255
SPD_1181	SPD_1665	6	5.08245	1.18053	0.406998	89	63.3389	1.40514
SPD_1181	SPD_1673	7	8.0004	0.874956	-0.353686	138	74.4344	1.85398
SPD_1181	SPD_1704	7	5.20738	1.34425	0.78556	52	45.6542	1.139
SPD_1181	SPD_1712	7	5.06394	1.38232	0.86035	65	50.6366	1.28366
SPD_1181	SPD_1726	10	9.98064	1.00194	0.00612849	93	90.3918	1.02885
SPD_1181	SPD_1727	5	6.02654	0.829664	-0.418159	33.3333	54.0485	0.61673
SPD_1181	SPD_1732	7	7.44285	0.9405	-0.162326	75.3333	69.3672	1.08601
SPD_1181	SPD_1734	2	6.73369	0.297014	-1.8242	8	62.9615	0.127062
SPD_1181	SPD_1749	32	32.5225	0.983933	-0.0916285	262	307.349	0.852451
SPD_1181	SPD_1750	4	8.14738	0.490955	-1.453	37	75.3773	0.490864
SPD_1181	SPD_1751	8	12.0885	0.661786	-1.17592	70	120.249	0.582125
SPD_1181	SPD_1752	43	39.5545	1.08711	0.547837	406.333	358.958	1.13198
SPD_1181	SPD_1753	30	25.368	1.18259	0.919651	224.333	237.364	0.945103
SPD_1181	SPD_1775	6	5.87002	1.02214	0.0536501	53	54.584	0.97098
SPD_1181	SPD_1785	11	10.4048	1.0572	0.184509	92	94.6096	0.972417
SPD_1181	SPD_1821	4	8.70956	0.459265	-1.59581	18	72.121	0.24958
SPD_1181	SPD_1827	8	5.64274	1.41775	0.992344	92	52.1927	1.7627
SPD_1181	SPD_1830	9	10.108	0.890388	-0.348491	66	97.8182	0.674721
SPD_1181	SPD_1831	14	12.8196	1.09208	0.329679	131	124.885	1.04897
SPD_1181	SPD_1834	9	9.44707	0.952677	-0.145454	75.3333	87.1253	0.864655
SPD_1181	SPD_1841	7	12.0752	0.579698	-1.46052	77	117.584	0.65485
SPD_1181	SPD_1866	10	6.6264	1.50911	1.31055	91	46.8772	1.94124
SPD_1181	SPD_1867	5	5.72779	0.872937	-0.304096	56	50.3922	1.11128
SPD_1181	SPD_1868	9	5.29206	1.70066	1.61183	77	52.2608	1.47338
SPD_1181	SPD_1869	5	6.6769	0.748851	-0.648963	41	65.7053	0.623998
SPD_1181	SPD_1875	9	7.20419	1.24927	0.669065	98	69.1807	1.41658
SPD_1181	SPD_1900	6	6.17051	0.972368	-0.0686404	27	49.0587	0.550361
SPD_1181	SPD_1903	10	10.6189	0.94172	-0.189916	89.3333	104.618	0.853903
SPD_1181	SPD_1911	6	7.05722	0.850193	-0.397969	68	62.8824	1.08138
SPD_1181	SPD_1912	7	12.5101	0.55955	-1.55785	62	109.268	0.567412
SPD_1181	SPD_1913	2	6.5901	0.303486	-1.78804	11.3333	57.9391	0.195608
SPD_1181	SPD_1914	12	8.58055	1.39851	1.16734	124	82.4752	1.50348
SPD_1181	SPD_1920	10	7.10406	1.40765	1.08652	117	67.7164	1.72779
SPD_1181	SPD_1925	3	5.49401	0.546049	-1.06403	41	43.964	0.932582
SPD_1181	SPD_1927	13	13.3102	0.976692	-0.0850333	168	128.864	1.3037
SPD_1181	SPD_1929	6	5.37968	1.11531	0.267449	65	49.731	1.30703
SPD_1181	SPD_1931	10	7.89097	1.26727	0.750789	82	73.6734	1.11302
SPD_1181	SPD_1934	10	10.3744	0.963914	-0.11623	77	90.2814	0.852889
SPD_1181	SPD_1935	6	5.70668	1.0514	0.122785	54	49.7269	1.08593
SPD_1181	SPD_1945	5	5.61391	0.890645	-0.259103	44	56.3206	0.781242
SPD_1181	SPD_1951	10	10.8539	0.921325	-0.259198	83.3333	109.375	0.761904
SPD_1181	SPD_1952	17	13.2671	1.28136	1.02484	219	128.708	1.70153
SPD_1181	SPD_1956	8	8.42637	0.9494	-0.146883	99	75.8009	1.30605
SPD_1181	SPD_1957	9	6.35826	1.41548	1.04766	132	61.0593	2.16183
SPD_1181	SPD_1958	10	8.05737	1.2411	0.684376	84	76.2469	1.10168
SPD_1181	SPD_1959	20	19.5159	1.02481	0.109587	145	182.489	0.79457
SPD_1181	SPD_1961	18	19.6897	0.914186	-0.380784	152.333	175.112	0.86992
SPD_1181	SPD_1965	7	6.83474	1.02418	0.0632141	66	62.1255	1.06237
SPD_1181	SPD_1969	8	11.9639	0.668678	-1.14601	114	110.432	1.03231
SPD_1181	SPD_1971	13	13.0579	0.995567	-0.0160176	122.333	116.499	1.05008
SPD_1181	SPD_1972	8	9.18879	0.870626	-0.392171	100	86.9518	1.15006
SPD_1181	SPD_1973	12	12.4317	0.965273	-0.122442	112	122.592	0.913597
SPD_1181	SPD_1978	21	12.8558	1.6335	2.27143	191.333	125.862	1.52019
SPD_1181	SPD_1979	7	7.45714	0.938697	-0.167405	79	68.8858	1.14683
SPD_1181	SPD_1985	13	10.705	1.21439	0.701443	130	100.846	1.28909
SPD_1181	SPD_1986	7	11.3487	0.616811	-1.29088	92	109.285	0.841838
SPD_1181	SPD_1987	39	47.2705	0.825039	-1.20292	391.667	428.25	0.914574
SPD_1181	SPD_1988	20	24.5735	0.813886	-0.922595	139	218.833	0.635188
SPD_1181	SPD_1989	6	9.57284	0.626773	-1.15476	65	86.1969	0.754087
SPD_1181	SPD_1993	10	8.13893	1.22866	0.652349	90.3333	72.68	1.24289
SPD_1181	SPD_1994	3	6.32287	0.474468	-1.32147	38	54.7646	0.693878
SPD_1181	SPD_1995	8	7.21283	1.10913	0.2931	87	60.8963	1.42866
SPD_1181	SPD_1997	5	6.98528	0.715791	-0.751156	63	68.8767	0.914678
SPD_1181	SPD_2004	8	6.06453	1.31915	0.785937	83.3333	43.3741	1.92127
SPD_1181	SPD_2007	13	10.2471	1.26866	0.859998	128.333	72.3215	1.77448
SPD_1181	SPD_2009	7	6.62078	1.05728	0.147378	62	52.5478	1.17988
SPD_1181	SPD_2013	6	7.1237	0.842259	-0.421015	38.6667	48.4129	0.798686
SPD_1181	SPD_2014	13	7.15972	1.81571	2.18266	103	48.7108	2.11452
SPD_1181	SPD_2058	1	7.24935	0.137943	-2.32106	4	46.2326	0.086519
SPD_1181	SPD_2068	4	5.38658	0.742586	-0.597432	20	34.2447	0.584031
SPD_1182	SPD_1183	0	9.76992	0	-3.12569	0	142.657	0
SPD_1182	SPD_1184	1	9.82896	0.10174	-2.81615	6	140.986	0.0425575
SPD_1182	SPD_1190	10	25.5825	0.390892	-3.08082	80	344.449	0.232255
SPD_1182	SPD_1191	17	24.1026	0.705318	-1.44672	219	308.257	0.710445
SPD_1182	SPD_1192	17	24.6308	0.690194	-1.53755	178.333	315.169	0.565834
SPD_1182	SPD_1193	7	11.4521	0.611244	-1.31558	79	149.395	0.5288
SPD_1182	SPD_1195	8	6.58903	1.21414	0.549677	59	69.2936	0.85145
SPD_1182	SPD_1196	6	5.95591	1.0074	0.0180656	53	81.0385	0.65401
SPD_1182	SPD_1202	39	48.6648	0.801401	-1.38543	643	767.278	0.838027
SPD_1182	SPD_1203	19	19.7593	0.96157	-0.170825	505	307.063	1.64461
SPD_1182	SPD_1204	20	21.4652	0.931739	-0.316256	435.667	323.358	1.34732
SPD_1182	SPD_1205	30	29.8782	1.00408	0.0222779	494	463.959	1.06475
SPD_1182	SPD_1207	22	19.6766	1.11808	0.52378	322	296.661	1.08541
SPD_1182	SPD_1208	17	19.8704	0.855544	-0.643932	290	302.807	0.957707
SPD_1182	SPD_1209	22	15.54	1.4157	1.63873	339.667	238.704	1.42296
SPD_1182	SPD_1210	20	21.2055	0.943153	-0.261776	276.667	316.61	0.873841
SPD_1182	SPD_1211	9	15.4416	0.582843	-1.63925	196	231.384	0.847078
SPD_1182	SPD_1212	13	16.8125	0.773234	-0.92981	258	238.742	1.08066
SPD_1182	SPD_1213	100	97.369	1.02702	0.266628	1371	1522.02	0.900775
SPD_1182	SPD_1214	16	10.3793	1.54153	1.74465	348.667	165.077	2.11215
SPD_1182	SPD_1215	25	31.595	0.791264	-1.1733	411	511.291	0.803848
SPD_1182	SPD_1217	5	7.15404	0.698905	-0.805339	83	113.9	0.728707
SPD_1182	SPD_1218	18	22.4366	0.802259	-0.936644	295.333	361.844	0.816189
SPD_1182	SPD_1219	17	10.6921	1.58996	1.92911	181	164.912	1.09756
SPD_1182	SPD_1220	9	10.0817	0.892705	-0.340681	168	156.496	1.07351
SPD_1182	SPD_1221	2	7.80786	0.256152	-2.0785	27	120.557	0.22396
SPD_1182	SPD_1223	28	34.1092	0.820893	-1.04604	355	537.357	0.660641
SPD_1182	SPD_1224	21	20.9292	1.00338	0.0154775	293	322.953	0.907252
SPD_1182	SPD_1225	44	59.1585	0.743765	-1.97082	649.667	879.285	0.738858
SPD_1182	SPD_1226	19	16.8057	1.13057	0.535275	221.667	237.617	0.932873
SPD_1182	SPD_1228	13	14.6995	0.884381	-0.443282	229	201.079	1.13886
SPD_1182	SPD_1229	9	12.0719	0.745535	-0.884127	122	159.135	0.766647
SPD_1182	SPD_1230	7	10.6842	0.655176	-1.12711	55	138.666	0.396638
SPD_1182	SPD_1231	13	10.34	1.25726	0.827228	160	135.784	1.17835
SPD_1182	SPD_1232	28	33.4853	0.836187	-0.947931	321	431.063	0.744671
SPD_1182	SPD_1233	13	11.7421	1.10712	0.36708	142.667	155.293	0.918695
SPD_1182	SPD_1237	11	12.8513	0.855944	-0.516422	261.667	198.567	1.31778
SPD_1182	SPD_1238	14	16.8545	0.830639	-0.695296	212	240.745	0.8806
SPD_1182	SPD_1239	26	24.1612	1.07611	0.374087	385	356.773	1.07912
SPD_1182	SPD_1240	16	18.7388	0.853844	-0.632687	198.667	261.897	0.758567
SPD_1182	SPD_1241	9	9.35024	0.962542	-0.114538	134.333	144.571	0.929188
SPD_1182	SPD_1247	9	11.5281	0.7807	-0.74459	83.3333	176.833	0.471254
SPD_1182	SPD_1248	41	39.8182	1.02968	0.187277	560.667	613.238	0.914273
SPD_1182	SPD_1249	20	23.5933	0.847699	-0.739771	320	357.571	0.894928
SPD_1182	SPD_1252	37	47.3072	0.782122	-1.49857	539	737.569	0.730779
SPD_1182	SPD_1254	114	100.16	1.13818	1.38288	1757.67	1488.05	1.18119
SPD_1182	SPD_1255	44	34.1191	1.2896	1.6916	570	504.007	1.13094
SPD_1182	SPD_1256	12	13.9573	0.859764	-0.523913	405.333	218.054	1.85887
SPD_1182	SPD_1258	26	30.627	0.848923	-0.836083	327.333	478.658	0.683857
SPD_1182	SPD_1260	106	117.073	0.905422	-1.02334	1900.33	1841.22	1.0321
SPD_1182	SPD_1261	8	9.14119	0.87516	-0.377447	58	143.323	0.404679
SPD_1182	SPD_1262	95	99.0434	0.959176	-0.406287	1326.33	1462.27	0.907037
SPD_1182	SPD_1263	138	156.38	0.882468	-1.46976	2076	2387.37	0.869577
SPD_1182	SPD_1264	188	203.012	0.926053	-1.05362	2812	3092.9	0.909179
SPD_1182	SPD_1265	111	113.008	0.982228	-0.188924	1816	1827.51	0.993704
SPD_1182	SPD_1266	119	112.999	1.05311	0.564574	1564	1835.66	0.852009
SPD_1182	SPD_1267	114	129.582	0.879754	-1.36881	1641.33	2089.05	0.785685
SPD_1182	SPD_1268	15	16.0417	0.935063	-0.260086	238	243.607	0.976983
SPD_1182	SPD_1269	10	7.35778	1.35911	0.974083	147.333	112.958	1.30432
SPD_1182	SPD_1270	6	6.0681	0.988777	-0.0276455	165	92.8763	1.77656
SPD_1182	SPD_1271	11	9.85611	1.11606	0.36436	229	158.621	1.44369
SPD_1182	SPD_1272	16	12.1349	1.31851	1.10955	312	177.977	1.75304
SPD_1182	SPD_1273	8	10.9401	0.731252	-0.888909	65	168.406	0.385973
SPD_1182	SPD_1275	23	23	0.999999	-7.09367e-06	485	354.25	1.36909
SPD_1182	SPD_1276	53	53.9335	0.982692	-0.127109	715	794.294	0.900171
SPD_1182	SPD_1277	44	37.6379	1.16903	1.03701	755	578.636	1.30479
SPD_1182	SPD_1278	44	38.8751	1.13183	0.821959	579.667	598.896	0.967892
SPD_1182	SPD_1279	42	35.0003	1.19999	1.18316	649.667	529.944	1.22592
SPD_1182	SPD_1280	9	8.42856	1.0678	0.196831	80	130.059	0.615104
SPD_1182	SPD_1281	13	12.2938	1.05744	0.20141	163.333	194.286	0.840687
SPD_1182	SPD_1282	29	22.0421	1.31567	1.48202	401.667	347.56	1.15568
SPD_1182	SPD_1286	10	6.01854	1.66153	1.62292	134.333	83.1908	1.61476
SPD_1182	SPD_1291	4	8.36883	0.477964	-1.51019	58	125.594	0.461804
SPD_1182	SPD_1292	16	16.9989	0.941238	-0.242276	404	253.518	1.59358
SPD_1182	SPD_1293	16	16.6824	0.959096	-0.167067	218	250.702	0.869557
SPD_1182	SPD_1294	21	19.6034	1.07124	0.31543	377	299.916	1.25702
SPD_1182	SPD_1295	9	7.37299	1.22067	0.599195	147	73.4545	2.00124
SPD_1182	SPD_1296	19	22.1788	0.856673	-0.674991	324.667	334.701	0.970019
SPD_1182	SPD_1297	19	19.616	0.968599	-0.139076	277.333	286.892	0.966684
SPD_1182	SPD_1298	24	15.286	1.57006	2.22879	498	203.237	2.45034
SPD_1182	SPD_1299	25	18.2008	1.37356	1.59371	616.333	275.881	2.23406
SPD_1182	SPD_1300	7	14.0668	0.497625	-1.88419	118	215.708	0.547035
SPD_1182	SPD_1301	9	9.59397	0.938089	-0.191764	116	145.742	0.795926
SPD_1182	SPD_1302	50	60.2	0.830565	-1.31462	693	929.567	0.745509
SPD_1182	SPD_1306	17	17.925	0.948394	-0.218491	203	243.04	0.835253
SPD_1182	SPD_1307	15	6.17239	2.43018	3.55318	185	83.5672	2.21379
SPD_1182	SPD_1308	17	20.9277	0.81232	-0.858575	287.667	333.686	0.862087
SPD_1182	SPD_1309	70	63.3807	1.10444	0.831447	1105.33	949.263	1.16441
SPD_1182	SPD_1310	28	19.293	1.4513	1.9823	432	292.697	1.47593
SPD_1182	SPD_1311	15	13.5999	1.10295	0.379663	221	186.848	1.18278
SPD_1182	SPD_1321	17	17.8458	0.952603	-0.200225	344.667	274.561	1.25534
SPD_1182	SPD_1322	62	48.8504	1.26918	1.8814	890.333	701.759	1.26872
SPD_1182	SPD_1323	28	30.8482	0.907672	-0.512802	420	453.486	0.926159
SPD_1182	SPD_1324	7	7.64659	0.915441	-0.233826	139	115.92	1.1991
SPD_1182	SPD_1327	10	6.80285	1.46997	1.22579	108.667	99.1256	1.09625
SPD_1182	SPD_1328	27	33.964	0.794958	-1.19496	411	499.239	0.823252
SPD_1182	SPD_1329	13	10.7433	1.21006	0.688518	150.333	152.791	0.983916
SPD_1182	SPD_1330	32	38.4449	0.83236	-1.03943	815	575.933	1.41509
SPD_1182	SPD_1331	23	23.8712	0.963504	-0.178315	332.667	335.591	0.991286
SPD_1182	SPD_1332	44	34.714	1.2675	1.57608	573.667	493.326	1.16286
SPD_1182	SPD_1347	5	6.19604	0.806967	-0.480495	94	81.8684	1.14818
SPD_1182	SPD_1350	11	12.8197	0.858055	-0.50823	140.667	188.507	0.746214
SPD_1182	SPD_1351	50	44.1896	1.13149	0.87407	702	536.785	1.30779
SPD_1182	SPD_1352	36	29.7215	1.21124	1.15165	521.667	385.666	1.35264
SPD_1182	SPD_1353	49	41.0952	1.19235	1.23309	755.333	522.124	1.44665
SPD_1182	SPD_1354	7	6.87477	1.01822	0.0477635	61	91.0608	0.669882
SPD_1182	SPD_1355	32	38.7292	0.826249	-1.0813	390.333	495.584	0.787623
SPD_1182	SPD_1357	120	114.429	1.04868	0.520757	1689	1488.17	1.13495
SPD_1182	SPD_1362	22	22.595	0.973666	-0.125179	289.333	270.027	1.0715
SPD_1182	SPD_1364	28	20.999	1.3334	1.52779	374	252.711	1.47995
SPD_1182	SPD_1365	9	8.61763	1.04437	0.130255	113.667	95.1521	1.19458
SPD_1182	SPD_1367	26	27.7947	0.935429	-0.340421	311.667	316.917	0.983433
SPD_1182	SPD_1372	8	5.9337	1.34823	0.848261	90	77.0085	1.1687
SPD_1182	SPD_1376	198	206.884	0.957058	-0.617658	2677.33	2675.1	1.00083
SPD_1182	SPD_1377	59	70.0295	0.842502	-1.318	701	934.183	0.750388
SPD_1182	SPD_1378	14	11.533	1.21391	0.726434	116.667	141.933	0.821985
SPD_1182	SPD_1380	57	51.6504	1.10357	0.744365	1085	674.445	1.60873
SPD_1182	SPD_1381	8	5.12727	1.56029	1.26868	82	61.1006	1.34205
SPD_1182	SPD_1382	25	20.1449	1.24101	1.08172	352.667	251.158	1.40416
SPD_1182	SPD_1384	26	29.6346	0.877354	-0.667656	312	406.879	0.766813
SPD_1182	SPD_1385	13	11.7373	1.10758	0.368567	180.333	153.135	1.17761
SPD_1182	SPD_1388	9	9.31406	0.966282	-0.102905	125	112.914	1.10704
SPD_1182	SPD_1395	11	5.65023	1.94682	2.25062	90.6667	51.2777	1.76815
SPD_1182	SPD_1396	12	8.66694	1.38457	1.13217	148	102.67	1.44151
SPD_1182	SPD_1403	89	69.3138	1.28402	2.36457	1117	826.571	1.35137
SPD_1182	SPD_1406	24	24.2891	0.988096	-0.0586697	470.667	316.212	1.48845
SPD_1182	SPD_1407	9	10.1666	0.88525	-0.365882	87	126.179	0.689495
SPD_1182	SPD_1408	33	30.9115	1.06756	0.375642	481.333	389.28	1.23647
SPD_1182	SPD_1409	5	6.53443	0.765177	-0.600266	34	47.7988	0.711315
SPD_1182	SPD_1411	25	21.9028	1.14141	0.661796	399	261.718	1.52454
SPD_1182	SPD_1413	15	14.6132	1.02647	0.101177	175.333	145.086	1.20848
SPD_1182	SPD_1414	51	48.9891	1.04105	0.28731	745	552.307	1.34889
SPD_1182	SPD_1415	19	24.2914	0.782169	-1.07361	241	278.942	0.863978
SPD_1182	SPD_1418	7	7.34624	0.952869	-0.127744	67	69.0561	0.970226
SPD_1182	SPD_1422	6	5.37472	1.11634	0.269711	100	57.6614	1.73426
SPD_1182	SPD_1423	19	19.3991	0.979428	-0.0906071	193.333	212.568	0.909513
SPD_1182	SPD_1424	10	10.9507	0.913186	-0.287283	103.667	116.735	0.88805
SPD_1182	SPD_1425	26	27.6311	0.94097	-0.310295	309	295.304	1.04638
SPD_1182	SPD_1426	21	20.8979	1.00488	0.0223282	199.667	257.562	0.775219
SPD_1182	SPD_1427	6	8.70674	0.689121	-0.917317	121	101.076	1.19712
SPD_1182	SPD_1429	7	7.29359	0.959747	-0.108709	53	76.5408	0.692442
SPD_1182	SPD_1431	14	12.4262	1.12666	0.44647	147	122.86	1.19648
SPD_1182	SPD_1433	8	8.24559	0.970215	-0.0855279	87	83.8488	1.03758
SPD_1182	SPD_1434	16	14.0686	1.13728	0.514917	135.667	135.779	0.999176
SPD_1182	SPD_1436	26	30.4294	0.854436	-0.802975	301	341.044	0.882585
SPD_1182	SPD_1438	45	40.8463	1.10169	0.649925	407.667	455.939	0.894126
SPD_1182	SPD_1440	49	36.2925	1.35014	2.10937	672	447.725	1.50092
SPD_1182	SPD_1441	16	9.93794	1.60999	1.92297	281.333	123.384	2.28014
SPD_1182	SPD_1442	10	7.11862	1.40477	1.07995	127	78.3591	1.62074
SPD_1182	SPD_1445	32	34.8818	0.917385	-0.487931	514.333	430.665	1.19428
SPD_1182	SPD_1446	14	11.9499	1.17156	0.593052	124	141.398	0.876957
SPD_1182	SPD_1447	32	34.9701	0.915067	-0.502255	509.667	415.411	1.2269
SPD_1182	SPD_1449	19	21.5223	0.882803	-0.5437	211.333	271.529	0.778308
SPD_1182	SPD_1450	5	6.14049	0.814267	-0.460246	73	59.4245	1.22845
SPD_1182	SPD_1452	28	20.5747	1.3609	1.637	425	243.463	1.74565
SPD_1182	SPD_1454	18	14.4229	1.24801	0.941893	148	165.283	0.895433
SPD_1182	SPD_1457	13	9.99674	1.30042	0.949871	132	118.838	1.11076
SPD_1182	SPD_1458	46	38.584	1.1922	1.19389	481	466.934	1.03012
SPD_1182	SPD_1459	12	14.0362	0.854934	-0.543486	128.333	165.993	0.773126
SPD_1182	SPD_1460	35	34.5767	1.01224	0.0719892	300	376.71	0.796369
SPD_1182	SPD_1464	10	8.51455	1.17446	0.50907	149	90.5128	1.64618
SPD_1182	SPD_1465	127	147.196	0.862798	-1.6646	1501.33	1821.24	0.824346
SPD_1182	SPD_1466	15	21.7724	0.688946	-1.4514	166.667	263.688	0.632059
SPD_1182	SPD_1467	87	89.6413	0.970534	-0.278978	1023	1084.35	0.94342
SPD_1182	SPD_1475	5	7.48483	0.668018	-0.908251	30	73.64	0.407387
SPD_1182	SPD_1478	13	8.13071	1.59888	1.70766	125.333	83.848	1.49477
SPD_1182	SPD_1481	12	15.4792	0.775236	-0.884303	117	154.214	0.758688
SPD_1182	SPD_1487	38	40.1173	0.947222	-0.334289	469.667	443.286	1.05951
SPD_1182	SPD_1488	45	36.0429	1.24851	1.49196	467.667	386.881	1.20881
SPD_1182	SPD_1489	1	5.15378	0.194032	-1.8297	8	56.2871	0.142128
SPD_1182	SPD_1490	3	6.23994	0.480774	-1.29702	27	66.0114	0.40902
SPD_1182	SPD_1491	75	66.2101	1.13276	1.08025	765	708.73	1.0794
SPD_1182	SPD_1492	16	11.981	1.33545	1.1611	218	127.58	1.70873
SPD_1182	SPD_1493	25	31.9501	0.782471	-1.22957	226	346.053	0.653079
SPD_1182	SPD_1494	46	47.7039	0.964282	-0.246697	482.667	509.236	0.947824
SPD_1182	SPD_1495	95	96.9335	0.980054	-0.196382	1140.33	1029.11	1.10808
SPD_1182	SPD_1496	133	103.099	1.29003	2.94485	1550.67	1053.52	1.47189
SPD_1182	SPD_1498	79	62.0029	1.27413	2.15858	1073.33	667.427	1.60817
SPD_1182	SPD_1499	320	289.437	1.1056	1.79648	4047.67	3087.88	1.31082
SPD_1182	SPD_1500	47	54.5156	0.862139	-1.01789	554.333	590.742	0.938368
SPD_1182	SPD_1501	79	62.4154	1.26571	2.09922	838.333	662.744	1.26494
SPD_1182	SPD_1502	59	61.7857	0.954913	-0.3544	721.667	651.867	1.10708
SPD_1182	SPD_1503	16	15.5949	1.02597	0.102572	207	158.465	1.30628
SPD_1182	SPD_1504	137	113.963	1.20214	2.15795	1860.33	1223.67	1.52029
SPD_1182	SPD_1505	12	8.48181	1.41479	1.20802	132	84.1451	1.56872
SPD_1182	SPD_1506	15	11.4736	1.30735	1.04107	159.667	108.248	1.47501
SPD_1182	SPD_1510	14	17.8169	0.785772	-0.904256	136	185.563	0.732905
SPD_1182	SPD_1511	17	15.7205	1.08139	0.322713	123	166.741	0.73767
SPD_1182	SPD_1514	29	29.5377	0.981798	-0.0989279	303.667	305.693	0.993371
SPD_1182	SPD_1515	29	32.7386	0.885804	-0.653401	294.333	323.229	0.910603
SPD_1182	SPD_1516	72	78.995	0.91145	-0.787021	708.667	790.9	0.896026
SPD_1182	SPD_1517	26	26.305	0.988404	-0.0594756	258.667	259.561	0.996556
SPD_1182	SPD_1518	84	76.2157	1.10214	0.891656	805.333	758.632	1.06156
SPD_1182	SPD_1520	2	6.60228	0.302925	-1.79113	17	65.2204	0.260655
SPD_1182	SPD_1525	17	15.5968	1.08997	0.355308	149	154.483	0.964509
SPD_1182	SPD_1526	29	35.9209	0.80733	-1.15475	303	375.419	0.807098
SPD_1182	SPD_1527	54	49.3414	1.09442	0.663205	720.667	543.817	1.3252
SPD_1182	SPD_1528	7	7.51574	0.931379	-0.188125	57	79.715	0.715048
SPD_1182	SPD_1530	12	15.613	0.768589	-0.914383	120.667	168.903	0.714414
SPD_1182	SPD_1531	15	18.9342	0.792216	-0.904142	124	182.395	0.679843
SPD_1182	SPD_1532	30	27.7287	1.08191	0.431321	272	267.724	1.01597
SPD_1182	SPD_1535	13	10.2359	1.27004	0.863952	129.667	98.3535	1.31837
SPD_1182	SPD_1540	8	12.4493	0.642609	-1.261	75	132.83	0.564633
SPD_1182	SPD_1541	11	11.7311	0.937678	-0.213458	116	130.082	0.891742
SPD_1182	SPD_1544	12	15.6864	0.764994	-0.930767	165	163.407	1.00975
SPD_1182	SPD_1553	18	15.4165	1.16758	0.657976	194	153.135	1.26686
SPD_1182	SPD_1554	10	6.64246	1.50547	1.30274	96	66.6166	1.44108
SPD_1182	SPD_1555	7	5.70809	1.22633	0.540739	45	51.4878	0.873994
SPD_1182	SPD_1561	13	10.4255	1.24694	0.797335	71.3333	89.8616	0.793814
SPD_1182	SPD_1562	13	14.3783	0.904139	-0.363493	152.333	128.202	1.18822
SPD_1182	SPD_1563	21	19.9354	1.0534	0.238437	223.667	192.387	1.16258
SPD_1182	SPD_1564	7	13.7693	0.508376	-1.82427	57.6667	132.12	0.436471
SPD_1182	SPD_1566	7	15.1065	0.463378	-2.08569	80	132.728	0.602735
SPD_1182	SPD_1568	12	15.5892	0.769763	-0.90905	84	156.194	0.537791
SPD_1182	SPD_1570	14	17.0549	0.82088	-0.739721	106.333	163.944	0.648595
SPD_1182	SPD_1571	77	67.7823	1.13599	1.1196	709.333	624.19	1.13641
SPD_1182	SPD_1572	8	7.51728	1.06422	0.176063	64	62.8815	1.01779
SPD_1182	SPD_1573	17	16.214	1.04848	0.195193	159.333	146.706	1.08607
SPD_1182	SPD_1574	13	9.81967	1.32387	1.0149	95	94.5054	1.00523
SPD_1182	SPD_1575	29	30.79	0.941864	-0.322591	381	289.848	1.31448
SPD_1182	SPD_1577	16	16.2668	0.983599	-0.0661477	156.667	156.171	1.00317
SPD_1182	SPD_1578	5	6.24031	0.801242	-0.49651	37	59.3022	0.623922
SPD_1182	SPD_1580	37	29.9414	1.23575	1.28999	405	303.142	1.33601
SPD_1182	SPD_1582	54	45.912	1.17616	1.19365	542	448.061	1.20966
SPD_1182	SPD_1583	62	64.0913	0.96737	-0.261223	609.333	625.378	0.974344
SPD_1182	SPD_1584	84	74.4521	1.12824	1.10654	893.667	730.914	1.22267
SPD_1182	SPD_1585	89	85.7294	1.03815	0.353232	910.667	807.638	1.12757
SPD_1182	SPD_1586	98	97.819	1.00185	0.0182981	1022	978.038	1.04495
SPD_1182	SPD_1587	81	73.6486	1.09982	0.856618	742	714.896	1.03791
SPD_1182	SPD_1588	14	22.8174	0.613568	-1.84589	131.667	212.64	0.619199
SPD_1182	SPD_1589	14	12.4945	1.12049	0.425905	157	115.763	1.35622
SPD_1182	SPD_1590	13	11.1323	1.16777	0.559763	169	108.691	1.55487
SPD_1182	SPD_1592	16	16.2952	0.981885	-0.0731258	155.333	157.629	0.985435
SPD_1182	SPD_1593	5	5.58799	0.894776	-0.248739	43.3333	50.3928	0.859911
SPD_1182	SPD_1595	62	46.4214	1.33559	2.28649	681.333	466.202	1.46146
SPD_1182	SPD_1596	6	6.05489	0.990934	-0.0223088	60	61.8803	0.969614
SPD_1182	SPD_1597	54	40.0251	1.34915	2.20893	543.333	438.528	1.23899
SPD_1182	SPD_1598	14	12.0181	1.16491	0.571686	100	127.411	0.784861
SPD_1182	SPD_1599	11	9.74065	1.12929	0.403507	152.333	96.8803	1.57239
SPD_1182	SPD_1600	8	9.46294	0.845403	-0.47557	57	93.8253	0.607512
SPD_1182	SPD_1602	48	45.5853	1.05297	0.357638	453.667	444.499	1.02063
SPD_1182	SPD_1605	100	81.7934	1.22259	2.01312	1019.33	821.685	1.24054
SPD_1182	SPD_1606	72	72.6807	0.990634	-0.0798479	716	724.653	0.988059
SPD_1182	SPD_1607	168	175.588	0.956783	-0.572663	1707	1743.94	0.978816
SPD_1182	SPD_1608	80	74.754	1.07018	0.606752	838.333	745.501	1.12452
SPD_1182	SPD_1609	52	67.6351	0.768831	-1.90115	581.333	646.121	0.899729
SPD_1182	SPD_1610	25	32.2709	0.774691	-1.27992	197	280.828	0.701496
SPD_1182	SPD_1611	9	8.14493	1.10498	0.299611	77.3333	75.7297	1.02118
SPD_1182	SPD_1612	85	82.7613	1.02705	0.246081	1021.33	780.761	1.30813
SPD_1182	SPD_1613	94	97.3047	0.966038	-0.335013	889	899.798	0.987999
SPD_1182	SPD_1614	34	41.2303	0.824635	-1.12603	314.333	385.357	0.815693
SPD_1182	SPD_1615	38	37.4264	1.01533	0.0937563	350	349.681	1.00091
SPD_1182	SPD_1616	17	20.3669	0.834687	-0.746054	227	195.61	1.16047
SPD_1182	SPD_1617	166	179.412	0.925244	-1.00131	1673.33	1734.09	0.964966
SPD_1182	SPD_1621	21	25.1452	0.83515	-0.826639	187.333	228.461	0.819978
SPD_1182	SPD_1622	32	28.6914	1.11532	0.61769	287	243.143	1.18038
SPD_1182	SPD_1624	6	8.73943	0.686544	-0.926655	47	78.4564	0.599059
SPD_1182	SPD_1625	0	5.04191	0	-2.24542	0	45.1268	0
SPD_1182	SPD_1629	31	28.1073	1.10292	0.545632	406.667	286.997	1.41697
SPD_1182	SPD_1630	34	29.2154	1.16377	0.885188	366.333	278.56	1.3151
SPD_1182	SPD_1631	34	25.3787	1.33971	1.71135	388.667	228.942	1.69766
SPD_1182	SPD_1632	19	10.3846	1.82963	2.67349	128.333	87.5957	1.46506
SPD_1182	SPD_1633	12	10.9223	1.09867	0.32609	73.6667	69.9053	1.05381
SPD_1182	SPD_1634	22	23.9903	0.917039	-0.406341	201.333	172.92	1.16431
SPD_1182	SPD_1635	22	18.7813	1.17138	0.742714	182	156.294	1.16447
SPD_1182	SPD_1636	33	24.2697	1.35972	1.77213	362	221.86	1.63166
SPD_1182	SPD_1637	11	15.7436	0.698695	-1.19552	82	137.787	0.595123
SPD_1182	SPD_1638	5	5.44205	0.918772	-0.18949	33	24.0476	1.37228
SPD_1182	SPD_1640	23	17.9882	1.27861	1.18167	202	170.888	1.18206
SPD_1182	SPD_1642	32	28.4833	1.12347	0.65893	356	264.145	1.34775
SPD_1182	SPD_1643	19	12.7922	1.48528	1.73566	268.333	116.83	2.29678
SPD_1182	SPD_1644	28	25.0167	1.11925	0.596462	207.333	227.27	0.912279
SPD_1182	SPD_1645	8	10.0278	0.797779	-0.640367	85.6667	82.335	1.04047
SPD_1182	SPD_1647	10	11.8948	0.840705	-0.549389	86.6667	105.738	0.819636
SPD_1182	SPD_1648	20	15.4064	1.29816	1.17031	161.667	145.78	1.10898
SPD_1182	SPD_1649	14	13.523	1.03527	0.12971	105.667	134.203	0.787366
SPD_1182	SPD_1650	12	11.9772	1.0019	0.00658418	139	116.261	1.19558
SPD_1182	SPD_1651	5	6.04711	0.826841	-0.425814	37	65.046	0.568828
SPD_1182	SPD_1652	13	9.99382	1.3008	0.950931	193	101.376	1.90381
SPD_1182	SPD_1657	8	6.37953	1.25401	0.641572	44.3333	53.3974	0.830253
SPD_1182	SPD_1660	11	9.31834	1.18047	0.550896	105.333	80.0556	1.31575
SPD_1182	SPD_1664	52	40.1475	1.29522	1.8706	569.667	493.395	1.15459
SPD_1182	SPD_1665	18	18.5596	0.96985	-0.12989	222.333	220.691	1.00744
SPD_1182	SPD_1670	3	6.04169	0.49655	-1.23747	11.3333	28.7618	0.394042
SPD_1182	SPD_1671	45	42.485	1.0592	0.385845	319.333	342.858	0.931387
SPD_1182	SPD_1673	52	50.4965	1.02977	0.211577	409.333	422.101	0.969753
SPD_1182	SPD_1675	11	12.8525	0.855862	-0.516741	117.333	91.3208	1.28485
SPD_1182	SPD_1676	6	8.68189	0.691094	-0.910193	52	63.3915	0.820299
SPD_1182	SPD_1677	14	13.6485	1.02575	0.095133	138	95.3126	1.44787
SPD_1182	SPD_1678	18	21.8035	0.825555	-0.81456	96	144.797	0.662999
SPD_1182	SPD_1679	14	11.5612	1.21094	0.717245	89.6667	84.449	1.06178
SPD_1182	SPD_1704	31	28.054	1.10501	0.556206	238.333	227.192	1.04904
SPD_1182	SPD_1705	27	20.3495	1.32682	1.47428	317.667	162.814	1.9511
SPD_1182	SPD_1707	5	5.07518	0.985187	-0.0333706	56	40.9747	1.3667
SPD_1182	SPD_1712	12	17.7434	0.67631	-1.36348	160.333	161.475	0.992931
SPD_1182	SPD_1714	4	8.2737	0.48346	-1.48578	21.6667	66.9408	0.323669
SPD_1182	SPD_1715	8	5.90926	1.35381	0.860068	44	49.594	0.887205
SPD_1182	SPD_1716	5	6.98966	0.715343	-0.752576	30	56.9197	0.527058
SPD_1182	SPD_1718	7	7.78369	0.899316	-0.280901	50	69.7327	0.717023
SPD_1182	SPD_1719	21	12.1802	1.72411	2.52716	178.333	100.954	1.76648
SPD_1182	SPD_1720	25	15.9388	1.5685	2.26966	329	140.023	2.34962
SPD_1182	SPD_1721	16	17.8792	0.894894	-0.44443	188.667	156.503	1.20551
SPD_1182	SPD_1726	48	46.9284	1.02284	0.156435	416.333	403.984	1.03057
SPD_1182	SPD_1727	40	37.7124	1.06066	0.372515	328	311.442	1.05317
SPD_1182	SPD_1728	4	9.67505	0.413435	-1.8245	29.3333	82.9288	0.353717
SPD_1182	SPD_1729	8	8.06067	0.992473	-0.0213701	75	67.4473	1.11198
SPD_1182	SPD_1732	51	49.7298	1.02554	0.180115	459	420.687	1.09107
SPD_1182	SPD_1733	8	10.2226	0.782578	-0.695161	60.6667	86.1892	0.703877
SPD_1182	SPD_1734	42	41.6236	1.00904	0.0583452	519	354.027	1.46599
SPD_1182	SPD_1735	27	31.3144	0.862224	-0.770982	225.333	251.679	0.89532
SPD_1182	SPD_1736	21	24.2972	0.864297	-0.668908	205.333	205.154	1.00087
SPD_1182	SPD_1737	12	11.8205	1.01518	0.0522016	89	105.143	0.846467
SPD_1182	SPD_1738	20	21.6324	0.924538	-0.350977	153.667	179.476	0.856197
SPD_1182	SPD_1740	2	7.44087	0.268786	-1.9946	13	59.6864	0.217805
SPD_1182	SPD_1742	17	13.0984	1.29787	1.07803	128	103.52	1.23648
SPD_1182	SPD_1744	11	14.5779	0.754565	-0.937098	93	119.346	0.779245
SPD_1182	SPD_1745	26	35.255	0.737484	-1.55871	197	267.686	0.735936
SPD_1182	SPD_1747	9	6.29698	1.42926	1.07717	117	54.9264	2.13012
SPD_1182	SPD_1748	13	14.9582	0.86909	-0.506304	116	130.59	0.888278
SPD_1182	SPD_1749	246	264.548	0.929886	-1.14039	1964.67	2160.1	0.909526
SPD_1182	SPD_1750	65	73.2192	0.887746	-0.960541	588	617.742	0.951853
SPD_1182	SPD_1751	101	87.1798	1.15853	1.48016	897	749.999	1.196
SPD_1182	SPD_1752	344	329.891	1.04277	0.776799	3085	2774.15	1.11205
SPD_1182	SPD_1753	224	194.462	1.15189	2.11817	2264.33	1720.91	1.31578
SPD_1182	SPD_1754	23	29.9419	0.768153	-1.26865	255.667	262.235	0.974952
SPD_1182	SPD_1755	12	14.1435	0.848445	-0.569965	91	132.463	0.686985
SPD_1182	SPD_1756	12	11.1853	1.07283	0.243592	116	98.9567	1.17223
SPD_1182	SPD_1761	30	37.2358	0.805676	-1.18579	243	306.607	0.792546
SPD_1182	SPD_1762	44	26.6339	1.65203	3.36499	427	223.345	1.91184
SPD_1182	SPD_1764	20	31.0053	0.645052	-1.97644	195	241.779	0.806521
SPD_1182	SPD_1765	25	20.7843	1.20283	0.924706	231	183.207	1.26087
SPD_1182	SPD_1768	14	14.8006	0.94591	-0.208092	129.667	133.61	0.970486
SPD_1182	SPD_1769	8	12.7002	0.629913	-1.31889	50.6667	110.475	0.458627
SPD_1182	SPD_1770	19	15.0519	1.2623	1.01763	172	134.961	1.27445
SPD_1182	SPD_1771	17	8.77531	1.93725	2.77644	138	68.8592	2.00409
SPD_1182	SPD_1772	11	5.86525	1.87545	2.12019	117	52.6163	2.22364
SPD_1182	SPD_1774	6	6.84724	0.876265	-0.32378	52	58.6345	0.886849
SPD_1182	SPD_1775	41	32.2784	1.2702	1.53511	364	292.836	1.24302
SPD_1182	SPD_1776	7	8.55934	0.81782	-0.532992	37	48.7935	0.758297
SPD_1182	SPD_1777	7	9.83658	0.71163	-0.904425	90.6667	69.9522	1.29612
SPD_1182	SPD_1784	9	9.84027	0.914609	-0.267864	75	92.2414	0.813084
SPD_1182	SPD_1785	67	66.2787	1.01088	0.0885993	535	565.421	0.946198
SPD_1182	SPD_1786	30	32.5165	0.922607	-0.441318	201	270.18	0.743949
SPD_1182	SPD_1788	10	7.27943	1.37373	1.00835	107	60.17	1.77829
SPD_1182	SPD_1789	11	10.8448	1.01431	0.0471409	113	101.718	1.11092
SPD_1182	SPD_1792	12	10.2349	1.17246	0.551727	85	95.0118	0.894626
SPD_1182	SPD_1793	22	12.3852	1.77632	2.73207	189	111.017	1.70245
SPD_1182	SPD_1794	21	22.1322	0.948844	-0.240665	195	191.3	1.01934
SPD_1182	SPD_1796	13	15.246	0.852685	-0.575208	104.667	106.961	0.978552
SPD_1182	SPD_1798	14	12.3317	1.13528	0.475072	164.333	104.698	1.5696
SPD_1182	SPD_1799	32	34.2258	0.934967	-0.380461	230.333	285.289	0.807367
SPD_1182	SPD_1800	15	22.4924	0.666892	-1.5798	189	196.641	0.961142
SPD_1182	SPD_1801	10	13.4926	0.741148	-0.95082	82	111.688	0.734187
SPD_1182	SPD_1821	47	47.3122	0.993402	-0.045386	420.333	370.863	1.13339
SPD_1182	SPD_1822	19	19.3383	0.982504	-0.0769404	236.333	169.282	1.39609
SPD_1182	SPD_1824	29	23.1375	1.25338	1.21878	310	195.201	1.5881
SPD_1182	SPD_1826	9	15.2146	0.591538	-1.59324	59	123.608	0.477317
SPD_1182	SPD_1827	27	32.2857	0.836284	-0.930244	196.333	272.327	0.720946
SPD_1182	SPD_1828	10	8.55844	1.16844	0.49276	63	74.4077	0.846687
SPD_1182	SPD_1829	9	9.982	0.901623	-0.310814	49.3333	64.5256	0.764554
SPD_1182	SPD_1830	60	64.7935	0.926019	-0.595504	414	554.644	0.746425
SPD_1182	SPD_1831	86	84.0211	1.02355	0.215885	824.667	758.7	1.08695
SPD_1182	SPD_1832	10	10.475	0.954652	-0.146769	66	93.9962	0.702156
SPD_1182	SPD_1833	6	11.7963	0.508632	-1.68764	39.6667	104.786	0.378549
SPD_1182	SPD_1834	37	46.8717	0.789389	-1.4419	289	397.52	0.727007
SPD_1182	SPD_1835	3	8.68204	0.345541	-1.92838	22	76.9065	0.286062
SPD_1182	SPD_1836	12	9.67564	1.24023	0.747246	66	74.6586	0.884024
SPD_1182	SPD_1837	10	12.1872	0.820531	-0.626531	70.6667	103.534	0.682545
SPD_1182	SPD_1838	16	11.2095	1.42736	1.43083	132.333	85.7587	1.54309
SPD_1182	SPD_1840	37	38.6768	0.956646	-0.269621	284.667	323.165	0.880872
SPD_1182	SPD_1841	72	80.3077	0.896552	-0.927048	603.667	684.993	0.881274
SPD_1182	SPD_1842	24	20.7229	1.15814	0.71989	268	173.593	1.54384
SPD_1182	SPD_1843	25	31.4766	0.79424	-1.15439	227	267.769	0.847747
SPD_1182	SPD_1844	12	13.7071	0.875461	-0.461083	174	110.469	1.5751
SPD_1182	SPD_1845	12	15.1593	0.791594	-0.811429	115	112.548	1.02179
SPD_1182	SPD_1847	31	29.2963	1.05815	0.314763	251	216.595	1.15884
SPD_1182	SPD_1848	11	9.98289	1.10189	0.321915	88.6667	87.0659	1.01839
SPD_1182	SPD_1850	10	11.014	0.907937	-0.305533	47	97.7229	0.480952
SPD_1182	SPD_1854	13	12.738	1.02057	0.0734015	65	83.6815	0.776755
SPD_1182	SPD_1855	6	8.09365	0.741322	-0.735923	65	74.7182	0.869935
SPD_1182	SPD_1860	6	5.47601	1.09569	0.223917	71	47.2038	1.50412
SPD_1182	SPD_1861	5	5.00147	0.999706	-0.000657511	78.6667	41.4981	1.89567
SPD_1182	SPD_1862	17	9.78686	1.73702	2.3057	188.667	83.0636	2.27135
SPD_1182	SPD_1863	10	7.94299	1.25897	0.729869	108.667	67.9523	1.59916
SPD_1182	SPD_1864	11	10.6056	1.03719	0.121122	92.3333	91.2796	1.01154
SPD_1182	SPD_1865	26	19.3641	1.34269	1.508	256	174.91	1.46361
SPD_1182	SPD_1866	32	27.193	1.17677	0.921823	258	180.733	1.42752
SPD_1182	SPD_1867	34	42.2901	0.80397	-1.2748	270.333	353.021	0.765772
SPD_1182	SPD_1868	35	25.9946	1.34643	1.76629	357	233.277	1.53037
SPD_1182	SPD_1869	33	35.8505	0.920488	-0.47608	328.667	319.699	1.02805
SPD_1182	SPD_1871	10	6.70121	1.49227	1.27432	82.3333	57.8372	1.42353
SPD_1182	SPD_1874	20	14.1791	1.41053	1.54586	164.667	110.232	1.49382
SPD_1182	SPD_1875	29	41.7197	0.695116	-1.96927	328.333	348.658	0.941705
SPD_1182	SPD_1876	28	30.1435	0.928891	-0.390413	198	190.101	1.04155
SPD_1182	SPD_1877	3	9.2619	0.323908	-2.05758	14	63.1083	0.221841
SPD_1182	SPD_1878	9	6.18274	1.45566	1.13302	47	45.8949	1.02408
SPD_1182	SPD_1899	1	9.41224	0.106245	-2.74199	8	77.9456	0.102636
SPD_1182	SPD_1900	35	44.9322	0.778951	-1.48172	287	341.678	0.839971
SPD_1182	SPD_1902	5	11.1298	0.449245	-1.83739	26	83.481	0.311448
SPD_1182	SPD_1903	61	60.2696	1.01212	0.0940846	531.333	548.979	0.967858
SPD_1182	SPD_1904	5	8.56447	0.583807	-1.21799	33	55.0133	0.599855
SPD_1182	SPD_1907	7	8.02441	0.872339	-0.361632	45	67.9804	0.661955
SPD_1182	SPD_1908	9	8.59952	1.04657	0.136566	72	73.1117	0.984794
SPD_1182	SPD_1909	37	27.3309	1.35378	1.84953	286	228.644	1.25085
SPD_1182	SPD_1910	13	18.5169	0.702062	-1.28206	80.6667	148.72	0.542406
SPD_1182	SPD_1911	16	30.1933	0.529918	-2.58303	153	250.838	0.609954
SPD_1182	SPD_1912	107	92.0856	1.16196	1.55421	877.333	772.917	1.13509
SPD_1182	SPD_1913	38	33.8144	1.12378	0.719785	276.667	287.93	0.960881
SPD_1182	SPD_1914	38	41.7533	0.910108	-0.580854	356	378.393	0.940821
SPD_1182	SPD_1916	43	38.8523	1.10676	0.66543	297	324.894	0.914143
SPD_1182	SPD_1920	32	30.4532	1.05079	0.280298	258	276.048	0.934619
SPD_1182	SPD_1921	11	15.3005	0.718932	-1.09942	77	135.614	0.56779
SPD_1182	SPD_1922	15	13.7166	1.09356	0.346522	195.667	127.201	1.53825
SPD_1182	SPD_1923	5	8.18506	0.610869	-1.11329	48	68.2615	0.703178
SPD_1182	SPD_1924	15	15.217	0.985737	-0.0556386	162	127.889	1.26673
SPD_1182	SPD_1925	50	54.7672	0.912956	-0.644171	473.333	402.579	1.17575
SPD_1182	SPD_1927	98	102.096	0.959884	-0.40534	994	928.489	1.07056
SPD_1182	SPD_1928	15	12.8016	1.17173	0.614422	137.667	115.351	1.19346
SPD_1182	SPD_1929	19	23.9431	0.793548	-1.0102	198.333	210.867	0.940562
SPD_1182	SPD_1930	20	16.6977	1.19777	0.808138	245.333	143.734	1.70686
SPD_1182	SPD_1931	41	44.1505	0.928641	-0.474152	317	387.285	0.818518
SPD_1182	SPD_1932	32	23.6559	1.35273	1.71557	161	200.253	0.803982
SPD_1182	SPD_1934	74	74.9	0.987983	-0.103998	551.333	631.93	0.87246
SPD_1182	SPD_1935	33	39.5014	0.835413	-1.03443	271	338.401	0.800824
SPD_1182	SPD_1936	20	28.0797	0.712258	-1.52475	156.333	238.938	0.654284
SPD_1182	SPD_1937	21	23.6207	0.889051	-0.539225	188.667	201.521	0.936215
SPD_1182	SPD_1938	23	18.5394	1.2406	1.03596	123	141.958	0.866456
SPD_1182	SPD_1940	11	12.3841	0.888236	-0.393309	146.333	108.672	1.34656
SPD_1182	SPD_1944	17	19.1954	0.885627	-0.501099	217	152.719	1.42091
SPD_1182	SPD_1945	27	27.7483	0.973032	-0.142058	157.667	227.012	0.69453
SPD_1182	SPD_1946	10	6.0755	1.64595	1.59218	81	51.938	1.55955
SPD_1182	SPD_1948	12	16.1092	0.744916	-1.02381	86	114.405	0.751714
SPD_1182	SPD_1951	41	51.9147	0.789758	-1.51483	359.333	473.253	0.759284
SPD_1182	SPD_1952	65	63.5958	1.02208	0.176087	503	561.314	0.896111
SPD_1182	SPD_1956	55	47.0247	1.1696	1.16302	443	402.787	1.09984
SPD_1182	SPD_1957	38	42.8762	0.886273	-0.744686	334.667	370.725	0.902735
SPD_1182	SPD_1958	61	70.0724	0.870528	-1.0838	574.667	591.314	0.971847
SPD_1182	SPD_1959	146	137.105	1.06488	0.759654	1295	1189.05	1.08911
SPD_1182	SPD_1960	27	22.2367	1.21421	1.01011	210	196.516	1.06862
SPD_1182	SPD_1961	167	157.559	1.05992	0.752131	1626.67	1347.41	1.20726
SPD_1182	SPD_1962	24	26.7856	0.896002	-0.538239	187.333	235.112	0.796782
SPD_1182	SPD_1965	42	42.5626	0.986782	-0.0862337	325	359.469	0.904111
SPD_1182	SPD_1966	9	5.77438	1.55861	1.34233	90	44.573	2.01916
SPD_1182	SPD_1969	38	38.7556	0.980503	-0.12138	376.333	342.39	1.09914
SPD_1182	SPD_1970	15	17.0622	0.879134	-0.499254	220	145.036	1.51686
SPD_1182	SPD_1971	68	62.0892	1.0952	0.750133	670.667	528.452	1.26912
SPD_1182	SPD_1972	53	41.8842	1.26539	1.71757	387.667	366.147	1.05877
SPD_1182	SPD_1973	67	54.7946	1.22275	1.64886	656.667	497.748	1.31927
SPD_1182	SPD_1974	16	18.225	0.877917	-0.521183	149.667	158.876	0.942037
SPD_1182	SPD_1976	25	20.3519	1.22839	1.03033	174.667	175.37	0.995988
SPD_1182	SPD_1977	27	20.4419	1.32082	1.45051	257	182.471	1.40844
SPD_1182	SPD_1978	62	78.2137	0.7927	-1.83333	492	711.538	0.69146
SPD_1182	SPD_1979	31	38.7608	0.799777	-1.24655	289	341.67	0.845844
SPD_1182	SPD_1981	13	13.5835	0.957043	-0.158321	115	121.524	0.946318
SPD_1182	SPD_1983	1	5.40666	0.184957	-1.89515	5	47.6685	0.104891
SPD_1182	SPD_1984	16	16.3806	0.976765	-0.0940369	114.667	135.231	0.847933
SPD_1182	SPD_1985	76	61.9651	1.2265	1.78294	810.667	542.836	1.49339
SPD_1182	SPD_1986	90	84.6349	1.06339	0.583181	874.667	746.984	1.17093
SPD_1182	SPD_1987	343	357.503	0.959433	-0.767029	3061	3083.73	0.992628
SPD_1182	SPD_1988	187	179.5	1.04178	0.559808	1671	1532.24	1.09056
SPD_1182	SPD_1989	68	61.145	1.11211	0.876652	557	521.054	1.06899
SPD_1182	SPD_1990	29	39.4215	0.735639	-1.65983	235	335.327	0.700808
SPD_1182	SPD_1991	26	32.9912	0.788089	-1.21718	191	276.916	0.689741
SPD_1182	SPD_1992	15	20.8023	0.721074	-1.27217	137	179.661	0.762549
SPD_1182	SPD_1993	49	46.1766	1.06114	0.415492	416	393.927	1.05603
SPD_1182	SPD_1994	33	47.5637	0.693807	-2.1117	324.333	398.602	0.813678
SPD_1182	SPD_1995	72	64.7917	1.11125	0.895518	678	549.83	1.23311
SPD_1182	SPD_1996	28	30.2403	0.925916	-0.407397	230.667	269.289	0.856578
SPD_1182	SPD_1997	40	36.8512	1.08545	0.518696	326	304.997	1.06886
SPD_1182	SPD_2002	27	31.8765	0.847019	-0.863719	175.667	204.853	0.857526
SPD_1182	SPD_2004	43	36.8047	1.16833	1.0212	375.333	238.349	1.57472
SPD_1182	SPD_2005	37	27.8971	1.3263	1.72346	357.667	175.175	2.04177
SPD_1182	SPD_2007	81	58.3673	1.38776	2.96245	607.333	402.212	1.50998
SPD_1182	SPD_2009	53	38.0353	1.39344	2.42647	608	265.825	2.28722
SPD_1182	SPD_2011	12	10.7906	1.11208	0.368182	71	75.12	0.945154
SPD_1182	SPD_2012	16	16.855	0.949273	-0.208261	130	102.445	1.26897
SPD_1182	SPD_2013	34	33.7933	1.00612	0.0355514	257	216.179	1.18883
SPD_1182	SPD_2014	48	37.4773	1.28078	1.71887	384.333	240.792	1.59612
SPD_1182	SPD_2016	13	5.58019	2.32967	3.141	134	33.0388	4.05584
SPD_1182	SPD_2017	16	15.3893	1.03968	0.155668	143	108.545	1.31743
SPD_1182	SPD_2018	8	11.4012	0.701678	-1.0073	73	74.4234	0.980875
SPD_1182	SPD_2019	65	34.9659	1.85895	5.07916	452	236.25	1.91323
SPD_1182	SPD_2020	7	10.1523	0.689501	-0.989331	44	66.3294	0.663356
SPD_1182	SPD_2022	17	11.9838	1.41859	1.44905	123.333	78.1403	1.57836
SPD_1182	SPD_2024	7	7.13358	0.981275	-0.0500126	51	41.1231	1.24018
SPD_1182	SPD_2025	9	8.20323	1.09713	0.278191	48	48.1181	0.997545
SPD_1182	SPD_2028	23	19.0891	1.20487	0.895116	148.333	134.39	1.10375
SPD_1182	SPD_2034	1	5.27097	0.189718	-1.86029	5	31.774	0.157361
SPD_1182	SPD_2035	5	6.3627	0.78583	-0.540232	29	39.2269	0.739288
SPD_1182	SPD_2037	5	8.04998	0.62112	-1.07498	30.6667	58.1254	0.527595
SPD_1182	SPD_2050	1	6.64094	0.150581	-2.18895	9	51.2362	0.175657
SPD_1182	SPD_2058	16	29.1817	0.548289	-2.44015	71.6667	175.424	0.408534
SPD_1182	SPD_2060	14	14.9664	0.935426	-0.249812	84.3333	106.782	0.789775
SPD_1182	SPD_2063	9	8.17226	1.10129	0.289548	55	47.0455	1.16908
SPD_1182	SPD_2064	18	24.874	0.723648	-1.37827	97.3333	139.035	0.700064
SPD_1182	SPD_2068	14	18.4314	0.759575	-1.03219	74	111.095	0.666094
SPD_1182	SPD_2069	10	8.1513	1.2268	0.647521	101.333	45.1617	2.24379
SPD_1183	SPD_1184	0	11.4389	0	-3.38214	0	168.059	0
SPD_1183	SPD_1190	24	26.8819	0.892794	-0.555839	252.333	371.735	0.678799
SPD_1183	SPD_1191	14	24.5761	0.56966	-2.13338	140	330.961	0.42301
SPD_1183	SPD_1192	25	27.4028	0.912314	-0.459017	290	374.395	0.774583
SPD_1183	SPD_1193	8	10.2467	0.780735	-0.701878	126	142.753	0.882641
SPD_1183	SPD_1196	2	6.42933	0.311074	-1.74685	9	91.9254	0.0979055
SPD_1183	SPD_1202	41	54.5949	0.750986	-1.83992	526	910.879	0.577464
SPD_1183	SPD_1203	21	22.5382	0.931751	-0.324009	333	370.606	0.898529
SPD_1183	SPD_1204	35	22.5237	1.55392	2.62885	510.333	355.103	1.43714
SPD_1183	SPD_1205	30	31.5238	0.951662	-0.271399	382	512.147	0.74588
SPD_1183	SPD_1207	18	23.8024	0.756227	-1.18931	286.333	370.809	0.772185
SPD_1183	SPD_1208	22	20.9631	1.04946	0.226471	275.667	331.313	0.832043
SPD_1183	SPD_1209	12	16.4819	0.728072	-1.10397	233	259.625	0.897449
SPD_1183	SPD_1210	12	16.2006	0.740715	-1.04362	152	255.63	0.594609
SPD_1183	SPD_1211	16	10.8509	1.47454	1.56316	203	169.843	1.19522
SPD_1183	SPD_1212	14	17.9456	0.780137	-0.93139	199.667	260.226	0.767282
SPD_1183	SPD_1213	80	93.9122	0.85186	-1.4356	1567	1542.48	1.01589
SPD_1183	SPD_1214	11	13.8724	0.79294	-0.771209	172	229.93	0.748054
SPD_1183	SPD_1215	36	32.053	1.12314	0.697152	740.667	556.347	1.3313
SPD_1183	SPD_1217	12	8.98526	1.33552	1.00574	135.333	149.693	0.904074
SPD_1183	SPD_1218	34	27.0951	1.25484	1.32651	636.333	459.246	1.3856
SPD_1183	SPD_1219	7	9.21858	0.759336	-0.730707	81.3333	148.339	0.548293
SPD_1183	SPD_1220	11	10.6693	1.031	0.101247	177	176.097	1.00513
SPD_1183	SPD_1221	4	7.47979	0.534775	-1.27235	40	118.916	0.336373
SPD_1183	SPD_1223	29	38.4027	0.755156	-1.5173	376.333	623.424	0.603655
SPD_1183	SPD_1224	22	21.7142	1.01316	0.0613423	326.667	353.726	0.923502
SPD_1183	SPD_1225	57	63.6354	0.895728	-0.8318	881.667	990.76	0.88989
SPD_1183	SPD_1226	13	16.9604	0.766494	-0.961648	181	249.169	0.726416
SPD_1183	SPD_1227	9	6.08335	1.47945	1.18253	349	83.8047	4.16444
SPD_1183	SPD_1228	18	18.0879	0.995138	-0.0206787	261.667	253.192	1.03347
SPD_1183	SPD_1229	13	12.2556	1.06074	0.212638	218	170.095	1.28164
SPD_1183	SPD_1230	8	11.0771	0.722212	-0.924541	131	150.721	0.869157
SPD_1183	SPD_1231	10	12.1035	0.82621	-0.604618	125	167.368	0.746856
SPD_1183	SPD_1232	29	32.6881	0.887173	-0.64507	306.667	443.641	0.691249
SPD_1183	SPD_1233	21	12.5053	1.67929	2.40215	293.333	173.782	1.68794
SPD_1183	SPD_1234	0	5.26777	0	-2.29516	0	73.5506	0
SPD_1183	SPD_1237	15	14.5569	1.03044	0.116142	176	234.206	0.751475
SPD_1183	SPD_1238	17	19.688	0.86347	-0.605798	179.667	289.625	0.620342
SPD_1183	SPD_1239	31	27.8058	1.11488	0.605755	356	422.61	0.842384
SPD_1183	SPD_1240	19	18.6728	1.01752	0.0757273	304	270.494	1.12387
SPD_1183	SPD_1241	13	12.6923	1.02424	0.0863551	174.667	202.453	0.86275
SPD_1183	SPD_1247	6	8.11871	0.739034	-0.74358	173	128.991	1.34117
SPD_1183	SPD_1248	31	39.1938	0.790942	-1.30881	554.667	632.911	0.876374
SPD_1183	SPD_1249	22	25.2802	0.870247	-0.652392	297.667	404.386	0.736095
SPD_1183	SPD_1252	55	50.0369	1.09919	0.701632	783.333	823.945	0.950711
SPD_1183	SPD_1254	95	95.4422	0.995367	-0.0452606	1760.67	1508.16	1.16743
SPD_1183	SPD_1255	31	30.9726	1.00088	0.00491482	447	476.458	0.938172
SPD_1183	SPD_1256	10	14.6218	0.68391	-1.20868	130.333	240.053	0.542936
SPD_1183	SPD_1258	33	35.1311	0.939339	-0.359548	386	570.294	0.676844
SPD_1183	SPD_1260	101	102.211	0.988154	-0.119762	1451.67	1699.06	0.854396
SPD_1183	SPD_1261	5	9.46965	0.528003	-1.45247	98.3333	155.379	0.632863
SPD_1183	SPD_1262	82	89.9619	0.911497	-0.83944	1306.33	1406.04	0.92909
SPD_1183	SPD_1263	134	151.372	0.885234	-1.412	2457.33	2459.68	0.999045
SPD_1183	SPD_1264	176	184.404	0.954426	-0.618881	2934	2973.58	0.98669
SPD_1183	SPD_1265	90	109.479	0.822077	-1.86165	1607.33	1853.93	0.866986
SPD_1183	SPD_1266	93	111.416	0.834708	-1.74472	1322	1913.61	0.69084
SPD_1183	SPD_1267	119	129.987	0.915476	-0.96367	1781.67	2200.19	0.809777
SPD_1183	SPD_1268	9	17.5656	0.512364	-2.04375	132	284.368	0.464187
SPD_1183	SPD_1269	6	7.59263	0.79024	-0.577987	53	125.17	0.423425
SPD_1183	SPD_1270	6	5.07627	1.18197	0.40999	172	87.8369	1.95818
SPD_1183	SPD_1271	12	13.2567	0.905201	-0.345162	174.333	226.881	0.768393
SPD_1183	SPD_1272	14	14.5573	0.961718	-0.146061	215.667	218.837	0.985513
SPD_1183	SPD_1273	11	14.358	0.766123	-0.886208	106	231.188	0.458502
SPD_1183	SPD_1275	31	27.5423	1.12554	0.658861	626.667	449.215	1.39503
SPD_1183	SPD_1276	68	59.0826	1.15093	1.16013	1162	921.204	1.26139
SPD_1183	SPD_1277	38	44.123	0.86123	-0.921784	659.667	709.186	0.930175
SPD_1183	SPD_1278	35	40.3575	0.867249	-0.843337	574.333	657.302	0.873773
SPD_1183	SPD_1279	45	41.3422	1.08848	0.56889	991	656.061	1.51053
SPD_1183	SPD_1280	9	7.37389	1.22052	0.598826	86.6667	121.322	0.714353
SPD_1183	SPD_1281	8	11.7914	0.678461	-1.10412	130.333	187.24	0.696075
SPD_1183	SPD_1282	21	22.2442	0.944067	-0.263799	290	362.281	0.800483
SPD_1183	SPD_1291	13	8.32671	1.56124	1.61952	224	137.911	1.62424
SPD_1183	SPD_1292	14	16.6826	0.839199	-0.656782	156.333	249.878	0.62564
SPD_1183	SPD_1293	14	16.5989	0.843428	-0.637902	191.333	261.675	0.731187
SPD_1183	SPD_1294	16	23.1549	0.690998	-1.48691	306.667	386.497	0.793453
SPD_1183	SPD_1296	22	29.1149	0.755628	-1.31859	377	448.698	0.840208
SPD_1183	SPD_1297	23	22.7775	1.00977	0.0466166	267	347.351	0.768676
SPD_1183	SPD_1298	15	19.1992	0.781282	-0.958353	258	266.74	0.967233
SPD_1183	SPD_1299	20	18.5212	1.07984	0.343615	217.667	297.737	0.731069
SPD_1183	SPD_1300	14	14.8937	0.939996	-0.231569	258.667	247.62	1.04461
SPD_1183	SPD_1301	7	10.0668	0.695353	-0.966592	153	159.733	0.957849
SPD_1183	SPD_1302	58	63.965	0.906745	-0.745833	686.333	1048.76	0.654422
SPD_1183	SPD_1306	25	16.4656	1.51832	2.10322	287.333	229.516	1.25191
SPD_1183	SPD_1308	32	32.8819	0.97318	-0.153795	551	541.526	1.0175
SPD_1183	SPD_1309	79	62.4183	1.26565	2.0988	1298	985.612	1.31695
SPD_1183	SPD_1310	33	23.3976	1.4104	1.98515	564.333	372.556	1.51476
SPD_1183	SPD_1311	15	14.9577	1.00283	0.0109462	433.667	218.795	1.98207
SPD_1183	SPD_1321	18	20.2879	0.887229	-0.507946	223.667	331.517	0.674677
SPD_1183	SPD_1322	40	42.3333	0.944883	-0.358614	831.333	647.885	1.28315
SPD_1183	SPD_1323	21	32.0778	0.654658	-1.95592	240.667	506.074	0.475556
SPD_1183	SPD_1324	7	9.2235	0.758931	-0.732131	148	148.448	0.996981
SPD_1183	SPD_1327	10	7.69603	1.29937	0.830507	161.333	122.368	1.31843
SPD_1183	SPD_1328	36	34.5343	1.04244	0.249406	462	540.463	0.854823
SPD_1183	SPD_1329	9	8.88208	1.01328	0.0395659	87	132.091	0.658638
SPD_1183	SPD_1330	50	43.237	1.15642	1.02851	794	685.135	1.1589
SPD_1183	SPD_1331	25	28.6467	0.872701	-0.68134	552	424.816	1.29939
SPD_1183	SPD_1332	34	35.8303	0.948918	-0.305769	535.333	543.33	0.985282
SPD_1183	SPD_1347	7	6.94359	1.00812	0.0214089	118	93.9313	1.25624
SPD_1183	SPD_1350	8	11.4198	0.700539	-1.01197	187	176.891	1.05715
SPD_1183	SPD_1351	59	46.3009	1.27427	1.86629	922	592.506	1.5561
SPD_1183	SPD_1352	28	26.6816	1.04941	0.255235	669.667	367.692	1.82127
SPD_1183	SPD_1353	47	42.4215	1.10793	0.702965	595.667	567.676	1.04931
SPD_1183	SPD_1354	4	7.64817	0.523001	-1.31916	52	109.882	0.473233
SPD_1183	SPD_1355	30	36.6169	0.819293	-1.09349	459.667	507.662	0.905458
SPD_1183	SPD_1357	106	115.133	0.920672	-0.851191	1503	1599.44	0.939702
SPD_1183	SPD_1362	27	21.5767	1.25135	1.16753	488	268.905	1.81476
SPD_1183	SPD_1364	19	18.7444	1.01363	0.0590305	450	248.1	1.81378
SPD_1183	SPD_1365	15	9.05379	1.65676	1.97617	129	102.335	1.26057
SPD_1183	SPD_1367	35	28.4913	1.22845	1.21938	490.667	348.046	1.40977
SPD_1183	SPD_1372	6	8.54586	0.702095	-0.870875	62	116.086	0.534086
SPD_1183	SPD_1374	3	6.35684	0.471933	-1.3314	86	80.0145	1.07481
SPD_1183	SPD_1376	285	252.583	1.12834	2.03972	3985.67	3391.8	1.17509
SPD_1183	SPD_1377	82	75.3247	1.08862	0.769133	1116	1055.32	1.0575
SPD_1183	SPD_1378	9	8.76067	1.02732	0.0808596	237.333	116.895	2.03031
SPD_1183	SPD_1380	55	55.8438	0.98489	-0.112914	876.333	784.177	1.11752
SPD_1183	SPD_1382	23	20.6336	1.11469	0.520948	316.333	278.082	1.13755
SPD_1183	SPD_1384	42	32.9432	1.27492	1.57794	698.667	476.136	1.46737
SPD_1183	SPD_1385	11	13.0973	0.839868	-0.579521	121	188.585	0.641621
SPD_1183	SPD_1388	13	10.1808	1.27691	0.883561	116.333	127.8	0.910276
SPD_1183	SPD_1396	14	11.6864	1.19797	0.676781	153.333	146.663	1.04548
SPD_1183	SPD_1403	83	71.0831	1.16765	1.41345	1161.33	903.364	1.28557
SPD_1183	SPD_1406	26	23.0651	1.12725	0.611116	332	321.73	1.03192
SPD_1183	SPD_1407	4	10.7221	0.373063	-2.05288	80	141.081	0.567048
SPD_1183	SPD_1408	28	33.5102	0.835566	-0.951878	343.667	443.328	0.775197
SPD_1183	SPD_1411	29	21.9931	1.31859	1.4941	316.333	283.394	1.11623
SPD_1183	SPD_1413	14	12.9516	1.08095	0.291321	124.333	128.221	0.969682
SPD_1183	SPD_1414	66	53.349	1.23714	1.73206	809	647.264	1.24988
SPD_1183	SPD_1415	29	22.3665	1.29658	1.40263	515	267.185	1.9275
SPD_1183	SPD_1418	5	8.82523	0.566558	-1.28764	88.6667	84.406	1.05048
SPD_1183	SPD_1419	6	5.21469	1.1506	0.343897	85	64.1894	1.32421
SPD_1183	SPD_1423	31	24.1859	1.28174	1.38557	349	270.362	1.29086
SPD_1183	SPD_1424	14	11.9366	1.17286	0.597233	194.333	135.188	1.43751
SPD_1183	SPD_1425	21	25.9668	0.808725	-0.97469	343	290.306	1.18151
SPD_1183	SPD_1426	17	23.9145	0.710864	-1.41395	266	313.597	0.848223
SPD_1183	SPD_1427	18	11.2953	1.59359	1.99496	171	137.515	1.2435
SPD_1183	SPD_1429	13	9.51537	1.36621	1.12965	141.667	105.303	1.34533
SPD_1183	SPD_1431	12	11.3928	1.0533	0.179904	151.333	119.443	1.26699
SPD_1183	SPD_1433	8	7.59616	1.05316	0.146524	67.3333	83.3458	0.807879
SPD_1183	SPD_1434	10	12.508	0.799489	-0.709139	96.6667	128.793	0.750558
SPD_1183	SPD_1436	36	33.3586	1.07918	0.457334	477.667	393.599	1.21359
SPD_1183	SPD_1438	42	37.9356	1.10714	0.659886	505.333	443.622	1.13911
SPD_1183	SPD_1440	26	39.155	0.664028	-2.10231	443.667	515.409	0.860805
SPD_1183	SPD_1441	5	12.4184	0.402628	-2.10513	57	162.851	0.350014
SPD_1183	SPD_1442	9	8.43211	1.06735	0.195568	94	93.4841	1.00552
SPD_1183	SPD_1445	28	34.0234	0.822963	-1.03265	313	449.971	0.6956
SPD_1183	SPD_1446	8	10.978	0.728729	-0.898806	79.6667	139.274	0.572014
SPD_1183	SPD_1447	38	36.2487	1.04831	0.290879	542	448.999	1.20713
SPD_1183	SPD_1449	23	22.5205	1.02129	0.101041	406	298.952	1.35808
SPD_1183	SPD_1452	35	20.2255	1.73049	3.28523	424.333	247.84	1.71213
SPD_1183	SPD_1454	13	13.7455	0.945764	-0.20108	217	168.005	1.29163
SPD_1183	SPD_1457	10	8.67597	1.15261	0.449508	134.333	110.975	1.21049
SPD_1183	SPD_1458	36	36.2906	0.991992	-0.0482439	376.667	468.299	0.804329
SPD_1183	SPD_1459	12	16.6455	0.720915	-1.13864	197.667	207.753	0.951451
SPD_1183	SPD_1460	42	31.5696	1.33039	1.85638	406.333	360.114	1.12835
SPD_1183	SPD_1464	7	7.22443	0.968935	-0.0834979	114.667	82.2967	1.39333
SPD_1183	SPD_1465	145	151.446	0.957437	-0.523799	1901.67	2001.74	0.950005
SPD_1183	SPD_1466	26	26.008	0.999691	-0.00157753	441	331.58	1.33
SPD_1183	SPD_1467	95	93.7109	1.01376	0.133168	1433	1192.89	1.20128
SPD_1183	SPD_1475	7	6.46973	1.08196	0.208473	61	67.0967	0.909136
SPD_1183	SPD_1478	12	10.2216	1.17398	0.55625	131	112.087	1.16873
SPD_1183	SPD_1481	14	15.6216	0.896198	-0.410269	118	168.838	0.698894
SPD_1183	SPD_1487	62	45.9783	1.34846	2.36284	710	536.648	1.32303
SPD_1183	SPD_1488	40	36.9376	1.08291	0.503872	566.333	415.598	1.3627
SPD_1183	SPD_1490	5	6.10745	0.818672	-0.44812	34	67.5653	0.503217
SPD_1183	SPD_1491	74	69.184	1.06961	0.579012	999	771.164	1.29544
SPD_1183	SPD_1492	12	12.2723	0.977811	-0.0777339	162.333	135.675	1.19649
SPD_1183	SPD_1493	24	31.1285	0.770997	-1.27768	330	359.75	0.917304
SPD_1183	SPD_1494	47	40.9678	1.14724	0.942434	607.333	470.443	1.29098
SPD_1183	SPD_1495	108	87.7431	1.23087	2.16255	1465	983.036	1.49028
SPD_1183	SPD_1496	111	107.098	1.03643	0.377058	1228.33	1149.19	1.06887
SPD_1183	SPD_1498	87	66.9639	1.29921	2.44846	985	749.356	1.31446
SPD_1183	SPD_1499	287	266.637	1.07637	1.24704	3614.33	2997.06	1.20596
SPD_1183	SPD_1500	73	53.7632	1.35781	2.62355	872.333	609.784	1.43056
SPD_1183	SPD_1501	54	57.1015	0.945685	-0.410437	668.667	625.345	1.06928
SPD_1183	SPD_1502	48	52.2963	0.917847	-0.5941	549.667	583.816	0.941507
SPD_1183	SPD_1503	12	14.0535	0.853882	-0.547767	125.333	150.577	0.832355
SPD_1183	SPD_1504	100	116.493	0.858423	-1.52806	1089.33	1335.26	0.815821
SPD_1183	SPD_1505	11	8.8908	1.23723	0.707369	142.667	94.6245	1.50771
SPD_1183	SPD_1506	8	10.2641	0.779413	-0.706711	152	109.234	1.3915
SPD_1183	SPD_1510	23	19.0665	1.2063	0.900833	240.667	213.761	1.12587
SPD_1183	SPD_1511	13	18.1927	0.714573	-1.21743	154	210.5	0.731591
SPD_1183	SPD_1514	24	29.9389	0.801633	-1.08539	305.333	332.773	0.917542
SPD_1183	SPD_1515	30	37.5034	0.799927	-1.22525	250.333	396.024	0.632117
SPD_1183	SPD_1516	69	73.0839	0.94412	-0.477714	850.667	780.155	1.09038
SPD_1183	SPD_1517	36	25.8047	1.39509	2.007	419.333	265.932	1.57684
SPD_1183	SPD_1518	65	67.9663	0.956356	-0.35981	661.333	712.549	0.928123
SPD_1183	SPD_1520	6	5.03271	1.1922	0.431178	54	55.224	0.977836
SPD_1183	SPD_1525	13	13.5716	0.957884	-0.155152	204	139.477	1.46261
SPD_1183	SPD_1526	44	38.2159	1.15135	0.935647	513.667	425.997	1.2058
SPD_1183	SPD_1527	59	61.7213	0.955909	-0.346388	632.333	727.038	0.869739
SPD_1183	SPD_1528	6	8.00242	0.749773	-0.707856	72	93.5692	0.769484
SPD_1183	SPD_1530	17	14.6997	1.15649	0.599971	167.667	170.557	0.983056
SPD_1183	SPD_1531	19	20.0815	0.946145	-0.241338	216.667	199.94	1.08366
SPD_1183	SPD_1532	18	24.5099	0.734397	-1.31493	170	244.869	0.694249
SPD_1183	SPD_1535	11	9.42824	1.16671	0.511882	65.3333	93.8274	0.696314
SPD_1183	SPD_1538	4	5.38254	0.743143	-0.595915	96	56.5101	1.69881
SPD_1183	SPD_1540	22	18.1438	1.21254	0.905309	240.333	203.498	1.18101
SPD_1183	SPD_1541	20	14.7324	1.35755	1.37237	203	179.197	1.13283
SPD_1183	SPD_1544	17	20.0054	0.849771	-0.671935	137	222.438	0.615903
SPD_1183	SPD_1553	18	16.3659	1.09985	0.403937	155.667	179.896	0.865315
SPD_1183	SPD_1554	9	8.781	1.02494	0.0739046	104	96.2486	1.08054
SPD_1183	SPD_1561	11	9.58191	1.148	0.45812	69	87.669	0.787052
SPD_1183	SPD_1562	17	18.3669	0.925576	-0.318957	156	170	0.917645
SPD_1183	SPD_1563	24	20.8128	1.15314	0.698633	258.333	217.694	1.18668
SPD_1183	SPD_1564	16	13.8439	1.15575	0.579493	235.333	145.446	1.61801
SPD_1183	SPD_1566	15	16.7895	0.893416	-0.43673	101.333	147.483	0.687086
SPD_1183	SPD_1568	18	17.3176	1.03941	0.163985	139	185.242	0.750372
SPD_1183	SPD_1569	7	5.85148	1.19628	0.474795	102	63.8369	1.59782
SPD_1183	SPD_1570	18	18.6169	0.966863	-0.142978	210	191.523	1.09648
SPD_1183	SPD_1571	86	71.8818	1.19641	1.66521	861.667	697.171	1.23595
SPD_1183	SPD_1572	11	7.27731	1.51155	1.37997	88	63.235	1.39163
SPD_1183	SPD_1573	20	17.9103	1.11667	0.49377	145.333	169.577	0.857036
SPD_1183	SPD_1574	11	9.51509	1.15606	0.481385	134	93.7394	1.4295
SPD_1183	SPD_1575	29	31.78	0.912525	-0.49313	371.667	327.828	1.13373
SPD_1183	SPD_1577	14	14.5781	0.960344	-0.151414	86	151.53	0.567543
SPD_1183	SPD_1578	5	5.106	0.979239	-0.0469118	91.3333	51.8067	1.76297
SPD_1183	SPD_1580	33	29.984	1.10059	0.55079	612	323.58	1.89134
SPD_1183	SPD_1582	37	44.6777	0.828153	-1.14865	353	451.961	0.78104
SPD_1183	SPD_1583	65	60.6896	1.07102	0.553299	617	624.458	0.988057
SPD_1183	SPD_1584	58	70.6595	0.820838	-1.50602	583.333	734.067	0.79466
SPD_1183	SPD_1585	84	74.7342	1.12398	1.07182	975.333	755.766	1.29052
SPD_1183	SPD_1586	112	99.2373	1.12861	1.28116	1178.67	1060.94	1.11096
SPD_1183	SPD_1587	81	75.7	1.07001	0.609153	874.333	781.277	1.11911
SPD_1183	SPD_1588	16	17.2298	0.928622	-0.296283	184.333	170.579	1.08064
SPD_1183	SPD_1589	11	8.92583	1.23238	0.694256	60.3333	86.602	0.696674
SPD_1183	SPD_1590	7	7.64053	0.916167	-0.231727	51	77.2423	0.66026
SPD_1183	SPD_1592	12	17.5759	0.682754	-1.33001	148.333	181.433	0.817564
SPD_1183	SPD_1595	55	52.8278	1.04112	0.298865	471.667	569.241	0.828589
SPD_1183	SPD_1596	7	6.4484	1.08554	0.217218	60.3333	70.6927	0.853459
SPD_1183	SPD_1597	47	47.1236	0.997378	-0.017998	451.667	549.45	0.822035
SPD_1183	SPD_1598	12	13.4731	0.890664	-0.401324	199.333	151.262	1.3178
SPD_1183	SPD_1599	9	9.23226	0.974843	-0.0764384	60.6667	96.06	0.63155
SPD_1183	SPD_1600	8	8.24855	0.969867	-0.0865429	77.6667	85.3296	0.910196
SPD_1183	SPD_1602	46	49.9908	0.92017	-0.564432	589	523.221	1.12572
SPD_1183	SPD_1605	96	83.8062	1.1455	1.33199	916.333	898.986	1.0193
SPD_1183	SPD_1606	69	70.1436	0.983696	-0.136546	804.333	741.455	1.0848
SPD_1183	SPD_1607	168	163.347	1.02848	0.364029	2018.67	1735.36	1.16326
SPD_1183	SPD_1608	81	68.9452	1.17485	1.4518	735.333	735.396	0.999914
SPD_1183	SPD_1609	66	63.3094	1.0425	0.338156	696.667	638.695	1.09077
SPD_1183	SPD_1610	22	25.4394	0.864799	-0.681918	279.667	237.158	1.17924
SPD_1183	SPD_1611	4	6.36616	0.628323	-0.937789	28	64.7484	0.432443
SPD_1183	SPD_1612	71	71.5967	0.991666	-0.0705165	714.667	725.083	0.985635
SPD_1183	SPD_1613	83	88.2225	0.940803	-0.55602	796.333	871.048	0.914224
SPD_1183	SPD_1614	31	31.608	0.980766	-0.108138	301	314.617	0.956717
SPD_1183	SPD_1615	40	37.9983	1.05268	0.324725	362	373.719	0.968642
SPD_1183	SPD_1616	22	18.76	1.17271	0.748036	237.333	193.802	1.22462
SPD_1183	SPD_1617	164	161.978	1.01248	0.158895	1737.67	1659.33	1.04721
SPD_1183	SPD_1621	21	26.2745	0.799254	-1.029	191	251.573	0.759224
SPD_1183	SPD_1622	32	30.2379	1.05827	0.320445	382.333	270.03	1.41589
SPD_1183	SPD_1624	16	11.0512	1.4478	1.48865	244	105.424	2.31446
SPD_1183	SPD_1625	3	5.01634	0.598046	-0.900263	45	48.1087	0.935382
SPD_1183	SPD_1629	34	33.7556	1.00724	0.0420716	386	374.479	1.03076
SPD_1183	SPD_1630	39	34.6306	1.12617	0.742488	418	356.267	1.17328
SPD_1183	SPD_1631	28	27.7643	1.00849	0.0447224	183.333	267.721	0.684793
SPD_1183	SPD_1632	17	9.41438	1.80575	2.47227	146.667	86.3348	1.69881
SPD_1183	SPD_1633	10	9.15956	1.09176	0.277695	71	61.348	1.15733
SPD_1183	SPD_1634	23	28.8421	0.797446	-1.08781	215	217.368	0.989105
SPD_1183	SPD_1635	14	21.6271	0.647337	-1.64006	140	191.384	0.731514
SPD_1183	SPD_1636	38	26.7296	1.42164	2.17993	314	256.654	1.22344
SPD_1183	SPD_1637	10	15.1617	0.659557	-1.32562	77.6667	140.454	0.55297
SPD_1183	SPD_1638	6	5.79415	1.03553	0.0855198	24.6667	26.9204	0.916283
SPD_1183	SPD_1640	22	22.1571	0.992908	-0.0333835	346	225.856	1.53195
SPD_1183	SPD_1642	36	31.7126	1.13519	0.76133	381	313.662	1.21468
SPD_1183	SPD_1643	19	11.9152	1.5946	2.05248	220.667	120.111	1.83719
SPD_1183	SPD_1644	22	22.1186	0.99464	-0.0252094	223.333	213.444	1.04633
SPD_1183	SPD_1645	9	9.8991	0.909174	-0.285764	74	86.3055	0.857419
SPD_1183	SPD_1647	13	12.4645	1.04296	0.151665	111.667	116.805	0.956006
SPD_1183	SPD_1648	10	15.0712	0.663517	-1.30628	85	151.094	0.562563
SPD_1183	SPD_1649	9	12.8881	0.698321	-1.08303	59	137.371	0.429493
SPD_1183	SPD_1650	14	11.6166	1.20517	0.699278	170.667	119.248	1.43119
SPD_1183	SPD_1651	8	8.80655	0.908415	-0.271787	46	100.35	0.458393
SPD_1183	SPD_1652	16	11.9161	1.34273	1.18308	153	130.241	1.17475
SPD_1183	SPD_1657	7	7.23173	0.967957	-0.0861703	70	63.2233	1.10719
SPD_1183	SPD_1660	12	12.1885	0.984537	-0.0539849	76.3333	112.132	0.680748
SPD_1183	SPD_1664	46	46.2628	0.994319	-0.0386397	631.667	607.035	1.04058
SPD_1183	SPD_1665	31	24.282	1.27667	1.36332	346.333	300.441	1.15275
SPD_1183	SPD_1671	25	35.2864	0.708488	-1.73165	191.333	304.047	0.62929
SPD_1183	SPD_1673	55	50.0994	1.09782	0.692355	496.667	452.913	1.0966
SPD_1183	SPD_1675	14	11.0371	1.26845	0.891849	112	81.9838	1.36612
SPD_1183	SPD_1676	7	7.61312	0.919466	-0.22221	50.6667	59.1201	0.857013
SPD_1183	SPD_1677	15	11.8958	1.26095	0.90002	119.667	86.5502	1.38263
SPD_1183	SPD_1678	19	14.5176	1.30875	1.17641	176	100.747	1.74694
SPD_1183	SPD_1679	5	10.2585	0.487401	-1.6418	30.3333	77.5664	0.391063
SPD_1183	SPD_1704	29	29.9228	0.96916	-0.168703	323	258.345	1.25027
SPD_1183	SPD_1705	12	17.1013	0.7017	-1.23358	102.333	150.377	0.680511
SPD_1183	SPD_1707	2	5.30071	0.377308	-1.43364	6.66667	45.3218	0.147096
SPD_1183	SPD_1708	2	5.32447	0.375624	-1.44074	15	42.5034	0.352913
SPD_1183	SPD_1712	24	23.7758	1.00943	0.0459885	217.667	231.012	0.94223
SPD_1183	SPD_1714	7	6.19142	1.1306	0.32496	108	53.1543	2.03182
SPD_1183	SPD_1715	10	7.68727	1.30085	0.834141	115.667	67.8095	1.70576
SPD_1183	SPD_1716	6	7.39133	0.811762	-0.511763	46	64.8254	0.709598
SPD_1183	SPD_1718	15	9.40247	1.59533	1.82547	147.333	90.6657	1.62502
SPD_1183	SPD_1719	9	12.1168	0.742769	-0.895401	83	104.112	0.797221
SPD_1183	SPD_1720	27	19.2516	1.40248	1.76596	257	178.329	1.44115
SPD_1183	SPD_1721	24	17.5598	1.36675	1.53687	213	164.68	1.29341
SPD_1183	SPD_1726	64	53.5334	1.19552	1.43052	591.333	483.382	1.22332
SPD_1183	SPD_1727	38	37.5572	1.01179	0.0722587	314	331.904	0.946055
SPD_1183	SPD_1728	16	8.79794	1.81861	2.4281	114	80.7444	1.41186
SPD_1183	SPD_1729	6	8.97528	0.668503	-0.993126	54.3333	78.962	0.688095
SPD_1183	SPD_1732	59	48.1441	1.22549	1.56457	520.333	438.842	1.1857
SPD_1183	SPD_1733	8	9.40034	0.851033	-0.456731	49	84.9027	0.577131
SPD_1183	SPD_1734	54	41.6773	1.29567	1.90878	441.333	381.255	1.15758
SPD_1183	SPD_1735	29	28.052	1.0338	0.178993	222	240.973	0.921266
SPD_1183	SPD_1736	36	26.0218	1.38346	1.95608	335	238.305	1.40576
SPD_1183	SPD_1737	11	15.4136	0.713655	-1.1242	104	144.18	0.721322
SPD_1183	SPD_1738	20	23.3122	0.857918	-0.686011	208	205.133	1.01397
SPD_1183	SPD_1740	7	6.36425	1.09989	0.252006	48.3333	54.4721	0.887304
SPD_1183	SPD_1742	18	15.2513	1.18023	0.703841	187.333	130.992	1.43012
SPD_1183	SPD_1744	19	16.547	1.14824	0.60302	146	144.92	1.00745
SPD_1183	SPD_1745	22	28.7576	0.765016	-1.26013	132.667	233.993	0.566969
SPD_1183	SPD_1747	6	5.44138	1.10266	0.239475	49.6667	48.3632	1.02695
SPD_1183	SPD_1748	10	12.3676	0.808566	-0.673228	98	115.318	0.849825
SPD_1183	SPD_1749	246	236.739	1.03912	0.60187	2108.33	2126.07	0.991656
SPD_1183	SPD_1750	52	63.183	0.823006	-1.40689	508	575.392	0.882877
SPD_1183	SPD_1751	82	81.7716	1.00279	0.0252619	696.667	773.457	0.900718
SPD_1183	SPD_1752	294	292.471	1.00523	0.0894114	2849	2637.26	1.08029
SPD_1183	SPD_1753	184	178.025	1.03356	0.447821	1644.33	1674.27	0.98212
SPD_1183	SPD_1754	33	26.7639	1.23301	1.20543	367.667	252.712	1.45488
SPD_1183	SPD_1755	16	16.1588	0.990175	-0.0394948	188.333	160.627	1.17249
SPD_1183	SPD_1756	10	9.53349	1.04893	0.15109	134	89.8198	1.49188
SPD_1183	SPD_1761	45	33.4836	1.34394	1.99022	362.333	299.724	1.20889
SPD_1183	SPD_1762	16	15.3175	1.04455	0.174375	211	140.566	1.50107
SPD_1183	SPD_1764	19	21.5076	0.883407	-0.540717	153.333	183.001	0.837882
SPD_1183	SPD_1765	22	18.9074	1.16356	0.711216	259.667	177.654	1.46164
SPD_1183	SPD_1768	18	18.8569	0.954556	-0.19734	124.667	180.122	0.692125
SPD_1183	SPD_1769	16	12.897	1.2406	0.86404	147	119.127	1.23398
SPD_1183	SPD_1770	14	18.4634	0.758256	-1.03875	151	176.551	0.855277
SPD_1183	SPD_1771	14	9.48207	1.47647	1.4672	104.667	79.4462	1.31745
SPD_1183	SPD_1772	5	5.43952	0.919199	-0.188451	35.6667	52.3335	0.681526
SPD_1183	SPD_1775	31	34.0958	0.909203	-0.530177	240	321.885	0.745607
SPD_1183	SPD_1776	7	7.55451	0.926599	-0.201746	33	45.0958	0.731775
SPD_1183	SPD_1777	5	9.38651	0.532679	-1.43175	42	73.4567	0.571766
SPD_1183	SPD_1784	11	12.5612	0.875715	-0.440489	106.333	125.502	0.847261
SPD_1183	SPD_1785	57	65.4945	0.870302	-1.04963	463	593.41	0.780236
SPD_1183	SPD_1786	43	29.7424	1.44575	2.43096	372.333	272.193	1.3679
SPD_1183	SPD_1788	6	8.79459	0.682238	-0.942345	95	78.0685	1.21688
SPD_1183	SPD_1789	18	13.4492	1.33837	1.2409	211.333	137.545	1.53647
SPD_1183	SPD_1792	10	11.7802	0.848883	-0.518669	209	114.794	1.82065
SPD_1183	SPD_1793	20	14.7041	1.36016	1.38109	184	136.089	1.35206
SPD_1183	SPD_1794	17	21.2921	0.798419	-0.930164	110	192.162	0.572434
SPD_1183	SPD_1796	12	12.6248	0.950509	-0.175848	116.667	95.0194	1.22782
SPD_1183	SPD_1798	8	9.58733	0.834434	-0.512648	69	85.8131	0.804073
SPD_1183	SPD_1799	30	30.9235	0.970136	-0.166068	248.333	278.27	0.892419
SPD_1183	SPD_1800	20	22.1277	0.903843	-0.452323	170	211.11	0.805268
SPD_1183	SPD_1801	10	11.9393	0.837573	-0.561239	69	105.908	0.651509
SPD_1183	SPD_1821	48	50.2652	0.954934	-0.319508	349	415.452	0.840049
SPD_1183	SPD_1822	9	19.6319	0.458437	-2.39955	73.6667	181.945	0.404883
SPD_1183	SPD_1824	25	23.0144	1.08628	0.413895	219	207.992	1.05293
SPD_1183	SPD_1826	18	15.3492	1.1727	0.676595	176.333	133.049	1.32533
SPD_1183	SPD_1827	34	33.4772	1.01562	0.090358	383.667	303.073	1.26592
SPD_1183	SPD_1828	9	11.4565	0.78558	-0.725757	54.3333	109.611	0.495693
SPD_1183	SPD_1829	6	8.39699	0.714542	-0.827188	56	56.474	0.991607
SPD_1183	SPD_1830	68	63.8523	1.06496	0.519065	526.333	595.16	0.884355
SPD_1183	SPD_1831	84	82.0118	1.02424	0.219544	765.667	790.875	0.968126
SPD_1183	SPD_1832	9	10.7115	0.840215	-0.522954	67	104.338	0.642142
SPD_1183	SPD_1833	8	11.7511	0.680786	-1.09426	104	112.141	0.927403
SPD_1183	SPD_1834	64	52.04	1.22982	1.65792	580	470.904	1.23167
SPD_1183	SPD_1835	10	8.73942	1.14424	0.426413	132.333	82.5344	1.60337
SPD_1183	SPD_1836	8	11.3956	0.702026	-1.00588	63.6667	91.9829	0.692158
SPD_1183	SPD_1837	11	13.1517	0.836395	-0.593317	162	122.179	1.32592
SPD_1183	SPD_1838	8	8.86144	0.902788	-0.289382	60	73.3625	0.817857
SPD_1183	SPD_1840	38	32.5505	1.16742	0.955167	351.667	294.082	1.19581
SPD_1183	SPD_1841	94	77.9001	1.20667	1.82412	1012	726.633	1.39272
SPD_1183	SPD_1842	21	18.2571	1.15024	0.641951	150	171.853	0.872837
SPD_1183	SPD_1843	37	31.0451	1.19182	1.06876	417.333	285.907	1.45968
SPD_1183	SPD_1844	10	13.2649	0.753869	-0.896433	90.6667	118.901	0.762539
SPD_1183	SPD_1845	11	16.7189	0.657939	-1.39864	85.6667	133.931	0.639632
SPD_1183	SPD_1847	18	28.7607	0.625855	-2.0065	172.333	238.465	0.722677
SPD_1183	SPD_1848	12	10.5135	1.14139	0.458447	114.333	101.877	1.12227
SPD_1183	SPD_1850	16	12.0046	1.33282	1.15314	145.333	115.004	1.26373
SPD_1183	SPD_1854	13	10.1115	1.28567	0.908379	120	70.3143	1.70662
SPD_1183	SPD_1855	12	9.6681	1.2412	0.749964	100	96.1349	1.04021
SPD_1183	SPD_1862	4	5.48419	0.729369	-0.633774	32	51.0811	0.626455
SPD_1183	SPD_1864	9	11.5089	0.782006	-0.739538	92	107.481	0.855965
SPD_1183	SPD_1865	20	20.5154	0.974879	-0.113783	188	194.626	0.965954
SPD_1183	SPD_1866	33	33.33	0.990098	-0.0571658	212	233.031	0.909752
SPD_1183	SPD_1867	42	39.2934	1.06888	0.431779	403.333	347.884	1.15939
SPD_1183	SPD_1868	35	29.0055	1.20667	1.11304	327.667	279.294	1.1732
SPD_1183	SPD_1869	43	38.2999	1.12272	0.759461	324.667	367.346	0.883818
SPD_1183	SPD_1871	9	7.06235	1.27436	0.729123	47.3333	66.3393	0.713504
SPD_1183	SPD_1874	12	12.106	0.991244	-0.0304637	107.333	100.548	1.06748
SPD_1183	SPD_1875	37	43.0199	0.860066	-0.91782	407	394.168	1.03255
SPD_1183	SPD_1876	20	24.8485	0.804877	-0.972653	165	162.283	1.01674
SPD_1183	SPD_1877	3	7.51001	0.399467	-1.64572	14	55.3649	0.252868
SPD_1183	SPD_1878	4	7.09468	0.563803	-1.16185	18.6667	54.4793	0.342638
SPD_1183	SPD_1899	7	8.3239	0.840952	-0.458873	98	73.2869	1.33721
SPD_1183	SPD_1900	37	41.9808	0.881355	-0.768731	252	337.451	0.746775
SPD_1183	SPD_1902	8	9.37485	0.853347	-0.449027	69.3333	74.1623	0.934886
SPD_1183	SPD_1903	70	62.7274	1.11594	0.918255	757.333	609.403	1.24275
SPD_1183	SPD_1904	8	7.74793	1.03253	0.0905599	46.6667	53.4686	0.872787
SPD_1183	SPD_1907	17	9.64693	1.76222	2.36741	157.333	84.4302	1.86347
SPD_1183	SPD_1908	6	9.30471	0.644835	-1.08338	40	83.5795	0.478586
SPD_1183	SPD_1909	34	22.8581	1.48744	2.33044	217.667	203.099	1.07173
SPD_1183	SPD_1910	22	17.1724	1.28112	1.16496	171.333	145.756	1.17548
SPD_1183	SPD_1911	29	36.1848	0.801442	-1.1944	244	317.745	0.76791
SPD_1183	SPD_1912	81	85.6643	0.945551	-0.503949	709	758.902	0.934245
SPD_1183	SPD_1913	40	36.9258	1.08325	0.505899	301	327.619	0.918751
SPD_1183	SPD_1914	46	46.8095	0.982706	-0.118323	384	447.053	0.858959
SPD_1183	SPD_1916	44	34.5821	1.27233	1.6015	426	309.294	1.37733
SPD_1183	SPD_1920	36	36.4581	0.987435	-0.0758692	283.667	345.808	0.820302
SPD_1183	SPD_1921	25	17.3038	1.44477	1.85015	168.667	162.278	1.03937
SPD_1183	SPD_1922	19	14.4481	1.31505	1.19754	197	140.435	1.40278
SPD_1183	SPD_1923	7	8.05355	0.869182	-0.371247	156	69.8504	2.23334
SPD_1183	SPD_1924	12	13.8488	0.8665	-0.496808	92	126.959	0.724644
SPD_1183	SPD_1925	54	45.616	1.18379	1.24134	435.667	361.536	1.20504
SPD_1183	SPD_1927	109	93.4429	1.16649	1.60937	953.333	905.405	1.05294
SPD_1183	SPD_1928	11	12.6299	0.870952	-0.458619	134.667	121.753	1.10607
SPD_1183	SPD_1929	47	28.1007	1.67256	3.56523	453	258.953	1.74935
SPD_1183	SPD_1930	18	15.3232	1.17469	0.683829	178	138.068	1.28922
SPD_1183	SPD_1931	53	46.2581	1.14574	0.991259	456.333	429.572	1.0623
SPD_1183	SPD_1932	13	20.1109	0.646415	-1.58566	96	183.789	0.522337
SPD_1183	SPD_1934	63	70.2224	0.89715	-0.86187	572.333	622.933	0.918772
SPD_1183	SPD_1935	43	37.6793	1.14121	0.866801	420	337.182	1.24562
SPD_1183	SPD_1936	19	24.9947	0.760162	-1.19906	133	227.771	0.583919
SPD_1183	SPD_1937	23	26.8359	0.857061	-0.740471	188.667	238.728	0.790298
SPD_1183	SPD_1938	18	16.5532	1.0874	0.355597	156.667	132.554	1.18191
SPD_1183	SPD_1940	10	12.3237	0.811446	-0.66192	90	119.946	0.750335
SPD_1183	SPD_1944	27	20.3975	1.32369	1.4619	238.333	180.305	1.32183
SPD_1183	SPD_1945	25	30.866	0.809952	-1.05585	254.333	286.029	0.889186
SPD_1183	SPD_1946	5	8.5677	0.583587	-1.21887	41	80.9099	0.506737
SPD_1183	SPD_1948	16	14.476	1.10528	0.400563	109	109.431	0.996059
SPD_1183	SPD_1951	47	58.7087	0.800563	-1.52812	442	575.344	0.768235
SPD_1183	SPD_1952	100	71.839	1.392	3.32253	940.333	679.747	1.38336
SPD_1183	SPD_1954	7	5.69243	1.2297	0.548045	78.3333	55.1319	1.42084
SPD_1183	SPD_1956	53	49.3289	1.07442	0.522685	477	444.626	1.07281
SPD_1183	SPD_1957	46	41.3478	1.11251	0.723492	553	386.542	1.43063
SPD_1183	SPD_1958	58	61.1803	0.948018	-0.406594	545	561.444	0.970711
SPD_1183	SPD_1959	141	129.982	1.08476	0.96638	1436.33	1204.99	1.19199
SPD_1183	SPD_1960	22	22.1484	0.993298	-0.0315416	166	203.569	0.815449
SPD_1183	SPD_1961	132	141.873	0.930408	-0.828914	1084	1282.92	0.844949
SPD_1183	SPD_1962	38	26.4244	1.43806	2.25186	285.667	249.391	1.14546
SPD_1183	SPD_1965	39	42.4782	0.918119	-0.533664	478.667	382.415	1.25169
SPD_1183	SPD_1966	10	9.01104	1.10975	0.32945	69	70.2371	0.982388
SPD_1183	SPD_1969	50	54.406	0.919016	-0.59734	563.333	497.818	1.1316
SPD_1183	SPD_1970	13	19.9012	0.653226	-1.54699	141.333	179.023	0.789472
SPD_1183	SPD_1971	85	70.425	1.20696	1.73678	692.667	627.772	1.10337
SPD_1183	SPD_1972	43	48.549	0.885703	-0.796387	322.667	451.206	0.715121
SPD_1183	SPD_1973	60	64.6385	0.928239	-0.576947	571.333	624.814	0.914405
SPD_1183	SPD_1974	27	18.9085	1.42793	1.86082	283.667	179.145	1.58345
SPD_1183	SPD_1976	23	18.622	1.2351	1.01453	248	168.903	1.4683
SPD_1183	SPD_1977	21	20.2482	1.03713	0.167081	150	189.921	0.789803
SPD_1183	SPD_1978	73	78.87	0.925573	-0.660975	688.333	764.488	0.900385
SPD_1183	SPD_1979	42	42.0617	0.998533	-0.00951347	330.667	389.113	0.849797
SPD_1183	SPD_1981	19	14.4908	1.31118	1.18455	219.667	141.095	1.55687
SPD_1183	SPD_1984	15	13.9649	1.07412	0.27698	117.667	121.211	0.970758
SPD_1183	SPD_1985	78	63.9095	1.22048	1.76256	807	595.806	1.35447
SPD_1183	SPD_1986	68	78.3245	0.868183	-1.16659	629.333	743.036	0.846976
SPD_1183	SPD_1987	340	329.02	1.03337	0.605348	3066.67	3007.75	1.01959
SPD_1183	SPD_1988	175	167.498	1.04479	0.579664	1403	1510.24	0.928992
SPD_1183	SPD_1989	55	60.3501	0.911349	-0.688689	620.667	544.27	1.14037
SPD_1183	SPD_1990	40	35.6058	1.12341	0.736415	446.333	319.014	1.3991
SPD_1183	SPD_1991	31	29.6549	1.04536	0.247007	205	262.118	0.782092
SPD_1183	SPD_1992	20	19.7338	1.01349	0.0599263	121.333	182.133	0.666179
SPD_1183	SPD_1993	48	48.0681	0.998583	-0.00982758	426.667	431.058	0.989812
SPD_1183	SPD_1994	33	43.8668	0.752278	-1.64071	301	387.241	0.777294
SPD_1183	SPD_1995	73	55.9195	1.30545	2.28412	624.333	495.994	1.25875
SPD_1183	SPD_1996	24	28.9981	0.827641	-0.928151	189.333	270.89	0.698932
SPD_1183	SPD_1997	36	39.7033	0.906726	-0.587722	283	366.591	0.771978
SPD_1183	SPD_2002	47	31.0065	1.51581	2.87221	357.333	211.873	1.68655
SPD_1183	SPD_2004	67	37.1547	1.80327	4.89631	595.333	259.248	2.29639
SPD_1183	SPD_2005	45	26.9227	1.67145	3.48396	356.333	181.928	1.95865
SPD_1183	SPD_2007	82	60.6471	1.35208	2.7419	1022.67	435.206	2.34984
SPD_1183	SPD_2009	62	39.3654	1.57499	3.60757	499	300.009	1.66328
SPD_1183	SPD_2011	19	13.0668	1.45407	1.64136	136	95.8397	1.41904
SPD_1183	SPD_2012	27	14.6865	1.83842	3.21307	223	93.0044	2.39774
SPD_1183	SPD_2013	53	38.376	1.38107	2.36068	401	258.777	1.54959
SPD_1183	SPD_2014	60	40.5305	1.48037	3.05818	427	274.653	1.55469
SPD_1183	SPD_2016	11	5.8291	1.88708	2.14173	85	34.3125	2.47723
SPD_1183	SPD_2017	25	16.0318	1.5594	2.23982	215	121.377	1.77134
SPD_1183	SPD_2018	15	11.3925	1.31666	1.06881	123.667	73.7544	1.67674
SPD_1183	SPD_2019	40	33.1086	1.20814	1.19766	393.667	227.069	1.73369
SPD_1183	SPD_2020	17	11.5822	1.46777	1.59194	98.3333	77.0486	1.27625
SPD_1183	SPD_2022	7	10.9659	0.638341	-1.19763	93.6667	72.1918	1.29747
SPD_1183	SPD_2024	1	5.12621	0.195076	-1.82244	3.66667	31.2633	0.117283
SPD_1183	SPD_2025	13	7.56564	1.71829	1.97572	69.3333	48.8414	1.41956
SPD_1183	SPD_2028	20	23.2934	0.858612	-0.682383	99	184.364	0.536981
SPD_1183	SPD_2033	2	5.4068	0.369904	-1.46513	16.3333	32.6514	0.500234
SPD_1183	SPD_2036	5	5.27349	0.948139	-0.119095	25	33.1245	0.754729
SPD_1183	SPD_2037	5	8.75048	0.571397	-1.26786	20	67.9438	0.294361
SPD_1183	SPD_2050	7	8.87487	0.788744	-0.629346	45.6667	76.7642	0.594895
SPD_1183	SPD_2058	21	36.1466	0.580968	-2.51931	119.667	228.094	0.524638
SPD_1183	SPD_2060	16	16.575	0.965309	-0.141237	113	129.537	0.872338
SPD_1183	SPD_2064	12	13.95	0.860216	-0.522088	71.3333	85.5768	0.833559
SPD_1183	SPD_2068	16	25.0437	0.638884	-1.80715	94	157.391	0.597238
SPD_1183	SPD_2069	7	6.52649	1.07255	0.185349	46	37.201	1.23653
SPD_1184	SPD_1190	16	31.1598	0.513483	-2.71578	237	419.976	0.564317
SPD_1184	SPD_1191	24	29.1584	0.823089	-0.955291	282	375.347	0.751305
SPD_1184	SPD_1192	37	30.4032	1.21698	1.1964	381.667	394.303	0.967952
SPD_1184	SPD_1193	10	13.4756	0.742081	-0.946798	124	176.745	0.701575
SPD_1184	SPD_1195	6	7.48463	0.801643	-0.542667	54	78.5869	0.687137
SPD_1184	SPD_1196	4	7.2996	0.547975	-1.22127	102	100.115	1.01883
SPD_1184	SPD_1202	83	60.1897	1.37897	2.94015	1191	959.759	1.24094
SPD_1184	SPD_1203	28	24.5371	1.14113	0.699092	494	385.872	1.28022
SPD_1184	SPD_1204	25	26.1364	0.956519	-0.222292	396.667	396.055	1.00154
SPD_1184	SPD_1205	31	36.4258	0.851044	-0.899006	453	569.038	0.79608
SPD_1184	SPD_1207	24	24.794	0.967977	-0.159454	352	376.533	0.934844
SPD_1184	SPD_1208	30	24.2244	1.23842	1.17346	399.333	370.526	1.07775
SPD_1184	SPD_1209	17	18.9682	0.896235	-0.451925	187	291.634	0.641215
SPD_1184	SPD_1210	26	24.2183	1.07357	0.362049	330.667	360.844	0.916369
SPD_1184	SPD_1211	21	17.3849	1.20794	0.867017	176.667	258.743	0.68279
SPD_1184	SPD_1212	28	20.5517	1.36242	1.64299	330	291.844	1.13074
SPD_1184	SPD_1213	101	116.372	0.867907	-1.42496	1336.67	1826.46	0.731836
SPD_1184	SPD_1214	10	13.4273	0.744753	-0.93531	142	216.427	0.65611
SPD_1184	SPD_1215	33	38.1794	0.864339	-0.83824	524	624.734	0.838756
SPD_1184	SPD_1217	10	9.1023	1.09862	0.297547	174	146.71	1.18601
SPD_1184	SPD_1218	22	28.2596	0.778495	-1.17751	354	461.304	0.767389
SPD_1184	SPD_1219	8	12.4892	0.640555	-1.27028	95.3333	192.398	0.495501
SPD_1184	SPD_1220	16	12.2996	1.30085	1.05512	166	192.919	0.860463
SPD_1184	SPD_1221	13	9.3182	1.39512	1.20613	172	143.716	1.1968
SPD_1184	SPD_1223	45	42.2233	1.06576	0.427315	591.333	667.915	0.885342
SPD_1184	SPD_1224	28	25.4183	1.10157	0.512067	284	395.286	0.718467
SPD_1184	SPD_1225	65	72.4454	0.897228	-0.874742	1122.33	1084.33	1.03505
SPD_1184	SPD_1226	15	20.2844	0.739484	-1.17332	247	287.591	0.858858
SPD_1184	SPD_1227	5	5.63261	0.887689	-0.26655	65	75.5599	0.860244
SPD_1184	SPD_1228	18	18.6036	0.967556	-0.139938	281	255.76	1.09869
SPD_1184	SPD_1229	14	14.59	0.959564	-0.154451	141.333	193.546	0.73023
SPD_1184	SPD_1230	14	12.9738	1.0791	0.284916	298	169.384	1.75931
SPD_1184	SPD_1231	14	12.922	1.08342	0.299877	119	171.653	0.693259
SPD_1184	SPD_1232	55	40.1241	1.37075	2.34844	675.667	519.269	1.30119
SPD_1184	SPD_1233	15	14.3462	1.04557	0.172619	258.333	191.155	1.35144
SPD_1184	SPD_1234	4	5.8658	0.681919	-0.770375	32	77.8996	0.410785
SPD_1184	SPD_1237	17	15.9317	1.06705	0.267636	246.667	247.934	0.99489
SPD_1184	SPD_1238	19	21.0524	0.902508	-0.44732	311	302.258	1.02892
SPD_1184	SPD_1239	38	30.0686	1.26378	1.44642	594	446	1.33184
SPD_1184	SPD_1240	16	22.5546	0.709391	-1.38015	254.333	315.768	0.805445
SPD_1184	SPD_1241	15	12.1478	1.2348	0.81835	112	189.86	0.589908
SPD_1184	SPD_1246	5	5.53934	0.902635	-0.229157	64	82.3761	0.776924
SPD_1184	SPD_1247	6	12.9837	0.462118	-1.93815	75.6667	197.505	0.383113
SPD_1184	SPD_1248	45	47.7982	0.941457	-0.404742	625	739.242	0.84546
SPD_1184	SPD_1249	36	28.8662	1.24713	1.32778	489	441.387	1.10787
SPD_1184	SPD_1252	48	57.7071	0.831786	-1.27784	1029	907.476	1.13391
SPD_1184	SPD_1254	119	119.4	0.996649	-0.0366173	2174	1785.72	1.21744
SPD_1184	SPD_1255	53	40.2656	1.31626	2.00684	691.333	594.772	1.16235
SPD_1184	SPD_1256	23	16.9884	1.35387	1.45853	283	267.25	1.05893
SPD_1184	SPD_1258	45	38.0846	1.18158	1.12058	509.667	599.335	0.850386
SPD_1184	SPD_1260	119	137.087	0.868064	-1.54475	1635.33	2160.65	0.756872
SPD_1184	SPD_1261	12	11.0981	1.08127	0.270732	113	174.955	0.645879
SPD_1184	SPD_1262	112	116.9	0.958086	-0.453169	1447.67	1732.54	0.835575
SPD_1184	SPD_1263	180	187.043	0.962344	-0.515002	2864.33	2876.66	0.995715
SPD_1184	SPD_1264	254	239.614	1.06004	0.929331	3359	3664.45	0.916646
SPD_1184	SPD_1265	131	135.191	0.968998	-0.360467	1903.33	2193.59	0.867681
SPD_1184	SPD_1266	109	135.695	0.803273	-2.29164	1880	2218.42	0.84745
SPD_1184	SPD_1267	141	156.197	0.902709	-1.21593	2411	2531.21	0.952509
SPD_1184	SPD_1268	19	19.7267	0.963162	-0.163613	1280	303.305	4.22018
SPD_1184	SPD_1269	7	8.92508	0.784307	-0.644381	146	138.681	1.05277
SPD_1184	SPD_1270	9	7.04682	1.27717	0.735775	247	109.613	2.25338
SPD_1184	SPD_1271	15	12.7726	1.17439	0.623245	278	209.703	1.32569
SPD_1184	SPD_1272	9	15.2585	0.589834	-1.6022	110	224.834	0.489249
SPD_1184	SPD_1273	15	14.083	1.06512	0.244368	172	219.803	0.78252
SPD_1184	SPD_1275	20	28.9075	0.691862	-1.65673	296.333	451.507	0.65632
SPD_1184	SPD_1276	66	66.3295	0.995033	-0.0404529	788.333	987.187	0.798565
SPD_1184	SPD_1277	53	47.0541	1.12636	0.866795	913.333	730.307	1.25062
SPD_1184	SPD_1278	51	47.2199	1.08005	0.550092	767.333	733.425	1.04623
SPD_1184	SPD_1279	49	43.839	1.11773	0.779475	831	670.77	1.23887
SPD_1184	SPD_1280	9	9.87351	0.91153	-0.277992	79	153.005	0.516324
SPD_1184	SPD_1281	12	14.6756	0.817681	-0.698441	169	230.32	0.733762
SPD_1184	SPD_1282	21	26.6046	0.789338	-1.08659	324.667	420.02	0.772979
SPD_1184	SPD_1286	8	6.94244	1.15233	0.401375	215	95.7532	2.24536
SPD_1184	SPD_1291	6	10.0696	0.595852	-1.28247	83	153.826	0.539569
SPD_1184	SPD_1292	22	20.3925	1.07883	0.355975	252.667	302.163	0.836192
SPD_1184	SPD_1293	20	20.0729	0.99637	-0.0162632	319.667	303.073	1.05475
SPD_1184	SPD_1294	24	24.5538	0.977446	-0.111757	451	384.065	1.17428
SPD_1184	SPD_1295	7	8.02922	0.871816	-0.363221	47	79.6535	0.590056
SPD_1184	SPD_1296	30	28.5521	1.05071	0.270975	407	433.696	0.938445
SPD_1184	SPD_1297	25	24.4657	1.02184	0.108028	533.667	360.842	1.47895
SPD_1184	SPD_1298	21	19.449	1.07975	0.3517	246.333	261.675	0.941371
SPD_1184	SPD_1299	27	22.0089	1.22678	1.0639	352	336.374	1.04646
SPD_1184	SPD_1300	17	17.1633	0.990488	-0.0394076	384	267.346	1.43634
SPD_1184	SPD_1301	11	11.6817	0.941642	-0.19946	275	178.415	1.54135
SPD_1184	SPD_1302	70	73.5114	0.952233	-0.40955	1383	1146.73	1.20604
SPD_1184	SPD_1306	18	21.2055	0.848838	-0.69609	276.667	286.738	0.964875
SPD_1184	SPD_1307	8	7.09268	1.12792	0.340687	114	94.9931	1.20009
SPD_1184	SPD_1308	30	28.3735	1.05732	0.305341	456	459.948	0.991416
SPD_1184	SPD_1309	88	76.0912	1.15651	1.36521	1277	1146.04	1.11427
SPD_1184	SPD_1310	15	24.3263	0.616617	-1.89091	213.667	373.464	0.572121
SPD_1184	SPD_1311	15	16.7414	0.895984	-0.425594	214	232.837	0.919098
SPD_1184	SPD_1321	28	22.1429	1.26451	1.24469	385.333	345.068	1.11669
SPD_1184	SPD_1322	66	57.1179	1.1555	1.17524	769	823.595	0.933711
SPD_1184	SPD_1323	35	37.4841	0.93373	-0.405734	498.667	557.799	0.89399
SPD_1184	SPD_1324	8	9.62827	0.830887	-0.52475	173	148.171	1.16757
SPD_1184	SPD_1327	7	8.43092	0.830277	-0.492809	110	125.365	0.877436
SPD_1184	SPD_1328	46	41.0628	1.12024	0.770472	751.667	609.198	1.23386
SPD_1184	SPD_1329	12	12.4482	0.963996	-0.127029	134	176.692	0.758381
SPD_1184	SPD_1330	53	47.578	1.11396	0.786063	735.667	720.827	1.02059
SPD_1184	SPD_1331	35	30.0187	1.16594	0.909182	417	427.51	0.975416
SPD_1184	SPD_1332	53	42.1107	1.25859	1.67805	867.333	604.695	1.43433
SPD_1184	SPD_1347	10	7.66143	1.30524	0.844882	97.6667	101.452	0.962687
SPD_1184	SPD_1350	20	15.0715	1.32701	1.26951	339	222.07	1.52654
SPD_1184	SPD_1351	80	53.7881	1.48732	3.57401	1081.67	658.349	1.643
SPD_1184	SPD_1352	35	34.9966	1.0001	0.000572497	660.333	456.029	1.44801
SPD_1184	SPD_1353	52	49.8529	1.04307	0.304098	892	637.837	1.39848
SPD_1184	SPD_1354	11	8.48584	1.29628	0.863069	202	114.425	1.76535
SPD_1184	SPD_1355	53	46.0926	1.14986	1.01742	697.667	596.296	1.17
SPD_1184	SPD_1357	164	138.024	1.1882	2.21106	2575.33	1812.55	1.42083
SPD_1184	SPD_1362	34	26.9475	1.26171	1.35857	491	322.647	1.52179
SPD_1184	SPD_1364	24	24.6977	0.971751	-0.140386	371	300.915	1.23291
SPD_1184	SPD_1365	8	10.4959	0.762199	-0.770413	126.333	115.912	1.08991
SPD_1184	SPD_1367	34	33.6649	1.00995	0.0577569	428.333	388.171	1.10347
SPD_1184	SPD_1372	8	7.83907	1.02053	0.0574778	122	103.546	1.17822
SPD_1184	SPD_1374	5	5.28235	0.946549	-0.122849	48.3333	65.8617	0.733861
SPD_1184	SPD_1376	303	261.303	1.15957	2.57946	4044.67	3409.41	1.18632
SPD_1184	SPD_1377	92	85.7568	1.0728	0.674175	1243	1152.82	1.07823
SPD_1184	SPD_1378	5	13.1583	0.379989	-2.24905	30	162.436	0.184689
SPD_1184	SPD_1380	65	63.3263	1.02643	0.210323	1028.67	838.81	1.22634
SPD_1184	SPD_1381	8	6.02262	1.32832	0.805743	107	71.6037	1.49434
SPD_1184	SPD_1382	21	24.3952	0.860825	-0.687405	181	308.287	0.587116
SPD_1184	SPD_1384	34	36.5726	0.929657	-0.425402	572	506.932	1.12836
SPD_1184	SPD_1385	17	14.4984	1.17255	0.656999	366	193.538	1.8911
SPD_1184	SPD_1388	10	11.4488	0.873452	-0.428189	82.6667	139.411	0.592969
SPD_1184	SPD_1395	6	6.52779	0.919148	-0.206574	123	59.6014	2.06371
SPD_1184	SPD_1396	11	11.2393	0.978712	-0.0713676	173	135.678	1.27508
SPD_1184	SPD_1403	94	83.9612	1.11956	1.09557	999	1011.13	0.988008
SPD_1184	SPD_1406	37	28.9337	1.27878	1.49959	495	379.831	1.30321
SPD_1184	SPD_1407	10	12.3934	0.806883	-0.679855	145	155.283	0.93378
SPD_1184	SPD_1408	49	37.9228	1.2921	1.79878	567.667	481.431	1.17912
SPD_1184	SPD_1409	7	7.41599	0.943907	-0.152755	38	54.0712	0.702777
SPD_1184	SPD_1411	28	26.4072	1.06032	0.309961	295	319.381	0.923661
SPD_1184	SPD_1413	20	17.1626	1.16532	0.684894	252	168.599	1.49467
SPD_1184	SPD_1414	57	60.1646	0.9474	-0.407994	675.333	688.398	0.981022
SPD_1184	SPD_1415	35	28.7509	1.21735	1.16544	373.667	330.198	1.13165
SPD_1184	SPD_1418	16	9.24055	1.7315	2.22363	150	87.0896	1.72236
SPD_1184	SPD_1422	8	5.90137	1.35562	0.863891	93	62.9137	1.47822
SPD_1184	SPD_1423	29	24.6347	1.1772	0.879515	272.333	271.165	1.00431
SPD_1184	SPD_1424	7	13.4518	0.520377	-1.7591	74.3333	145.026	0.512552
SPD_1184	SPD_1425	35	32.8427	1.06568	0.376429	522.667	351.745	1.48592
SPD_1184	SPD_1426	27	25.9715	1.0396	0.201817	532.333	324.466	1.64064
SPD_1184	SPD_1427	9	11.1731	0.805505	-0.650123	199	131.561	1.51261
SPD_1184	SPD_1429	5	9.37379	0.533402	-1.42857	73	99.9674	0.730238
SPD_1184	SPD_1431	19	14.6945	1.293	1.12317	243.667	145.951	1.66951
SPD_1184	SPD_1433	7	9.7604	0.717184	-0.883564	104	100.143	1.03851
SPD_1184	SPD_1434	17	16.5334	1.02822	0.114758	136.667	160.358	0.852259
SPD_1184	SPD_1436	49	37.4296	1.30912	1.89121	559	423.299	1.32058
SPD_1184	SPD_1438	53	48.4313	1.09433	0.656493	712.333	541.736	1.31491
SPD_1184	SPD_1440	55	44.4744	1.23667	1.57831	730.333	555.327	1.31514
SPD_1184	SPD_1441	11	12.6276	0.87111	-0.458014	129.667	159.129	0.814853
SPD_1184	SPD_1442	12	8.92256	1.34491	1.03026	143	98.1509	1.45694
SPD_1184	SPD_1443	1	5.08129	0.1968	-1.81055	20	55.8006	0.358419
SPD_1184	SPD_1445	45	41.79	1.07681	0.496556	667	520.762	1.28082
SPD_1184	SPD_1446	15	14.1371	1.06104	0.229498	229.333	168.502	1.36101
SPD_1184	SPD_1447	41	42.4622	0.965565	-0.224388	458	506.698	0.903892
SPD_1184	SPD_1449	20	26.1893	0.763672	-1.20942	208	332.798	0.625004
SPD_1184	SPD_1450	4	7.09117	0.564082	-1.16082	26	68.7925	0.377948
SPD_1184	SPD_1452	16	24.691	0.648009	-1.74905	337.333	292.483	1.15334
SPD_1184	SPD_1454	21	17.194	1.22136	0.917876	201.667	198.489	1.01601
SPD_1184	SPD_1457	19	11.692	1.62504	2.13723	205.333	139.839	1.46836
SPD_1184	SPD_1458	42	45.8697	0.915637	-0.571366	858	558.892	1.53518
SPD_1184	SPD_1459	10	17.5982	0.568238	-1.81125	87.6667	210.764	0.415947
SPD_1184	SPD_1460	37	40.8537	0.905671	-0.602918	561.333	445.72	1.25939
SPD_1184	SPD_1464	11	9.91475	1.10946	0.344657	112	105.856	1.05804
SPD_1184	SPD_1465	169	178.432	0.947142	-0.706069	2153.67	2231.19	0.965255
SPD_1184	SPD_1466	25	27.3476	0.914158	-0.448909	267	335.264	0.796386
SPD_1184	SPD_1467	123	109.056	1.12786	1.33525	1529	1328.75	1.15071
SPD_1184	SPD_1470	6	5.02456	1.19413	0.435161	43	60.2546	0.713638
SPD_1184	SPD_1475	6	8.7472	0.685933	-0.928873	86.6667	86.1645	1.00583
SPD_1184	SPD_1478	15	10.3475	1.44963	1.44633	145.333	108.554	1.33881
SPD_1184	SPD_1481	13	18.6833	0.695808	-1.31485	135	188.733	0.715297
SPD_1184	SPD_1487	57	49.8755	1.14285	1.00882	727	557.533	1.30396
SPD_1184	SPD_1488	51	43.6528	1.16831	1.11202	548	471.148	1.16312
SPD_1184	SPD_1489	7	6.13885	1.14028	0.347564	75	67.9083	1.10443
SPD_1184	SPD_1490	5	7.48133	0.668331	-0.907182	39.3333	79.41	0.49532
SPD_1184	SPD_1491	86	80.5415	1.06777	0.608224	944.333	865.974	1.09049
SPD_1184	SPD_1492	16	14.509	1.10276	0.391436	217	154.966	1.40031
SPD_1184	SPD_1493	31	38.2684	0.810069	-1.17494	317	417.917	0.758523
SPD_1184	SPD_1494	59	55.679	1.05965	0.445068	602.667	597.736	1.00825
SPD_1184	SPD_1495	111	114.329	0.97088	-0.311368	1270	1217.42	1.04319
SPD_1184	SPD_1496	101	125.248	0.806403	-2.16663	1109	1288.1	0.860956
SPD_1184	SPD_1498	92	75.9998	1.21053	1.83535	1093	822.278	1.32923
SPD_1184	SPD_1499	388	342.609	1.13249	2.45231	4412.33	3666.78	1.20332
SPD_1184	SPD_1500	74	65.4682	1.13032	1.05445	921.333	712.15	1.29373
SPD_1184	SPD_1501	79	73.7764	1.0708	0.608146	928.667	781.752	1.18793
SPD_1184	SPD_1502	83	71.9125	1.15418	1.30747	949.667	759.77	1.24994
SPD_1184	SPD_1503	16	18.377	0.870655	-0.554483	148.333	187.229	0.792258
SPD_1184	SPD_1504	161	137.945	1.16713	1.96293	1967.33	1496.27	1.31482
SPD_1184	SPD_1505	16	10.3251	1.54962	1.76607	116	103.712	1.11848
SPD_1184	SPD_1506	22	13.5005	1.62957	2.31323	188.333	129.762	1.45137
SPD_1184	SPD_1510	20	21.7924	0.917753	-0.383949	160.667	230.202	0.697937
SPD_1184	SPD_1511	23	19.5908	1.17402	0.770242	299.333	212.244	1.41033
SPD_1184	SPD_1514	34	35.6862	0.95275	-0.282262	365	373.561	0.977084
SPD_1184	SPD_1515	36	40.6972	0.884583	-0.736297	351	407.915	0.860473
SPD_1184	SPD_1516	86	93.5895	0.918907	-0.784508	958	942.838	1.01608
SPD_1184	SPD_1517	38	31.5536	1.2043	1.1476	452	312.321	1.44723
SPD_1184	SPD_1518	91	89.6226	1.01537	0.145497	957.667	893.9	1.07134
SPD_1184	SPD_1520	5	7.53733	0.663365	-0.924204	44	75.0834	0.586015
SPD_1184	SPD_1525	22	18.2511	1.2054	0.877514	191	180.382	1.05886
SPD_1184	SPD_1526	48	43.8765	1.09398	0.622509	528	463.836	1.13833
SPD_1184	SPD_1527	68	62.7123	1.08432	0.667708	689.333	704.077	0.979059
SPD_1184	SPD_1528	6	9.18203	0.653451	-1.05011	96	99.4007	0.965787
SPD_1184	SPD_1530	17	18.5651	0.915698	-0.363233	195	202.506	0.962933
SPD_1184	SPD_1531	15	23.1112	0.649036	-1.68723	117.667	223.295	0.526956
SPD_1184	SPD_1532	38	32.5488	1.16748	0.955481	311	313.531	0.991927
SPD_1184	SPD_1535	16	12.116	1.32057	1.11585	148	116.314	1.27241
SPD_1184	SPD_1538	4	5.85506	0.68317	-0.766641	43	59.674	0.720581
SPD_1184	SPD_1540	12	16.5035	0.727118	-1.10857	145	179.559	0.807534
SPD_1184	SPD_1541	13	14.9254	0.870996	-0.498387	111.667	169.965	0.657
SPD_1184	SPD_1544	23	20.0387	1.14778	0.661531	209.667	212.726	0.985619
SPD_1184	SPD_1550	1	5.83086	0.171501	-2.00059	4	48.4289	0.0825953
SPD_1184	SPD_1553	11	18.8215	0.584438	-1.80287	223.333	190.995	1.16931
SPD_1184	SPD_1554	5	8.56743	0.583606	-1.21879	27	88.3519	0.305596
SPD_1184	SPD_1555	2	6.48553	0.308379	-1.76133	12	58.6698	0.204535
SPD_1184	SPD_1556	5	5.45674	0.916299	-0.195524	67	43.1909	1.55125
SPD_1184	SPD_1561	10	12.3348	0.810711	-0.6648	92	106.84	0.861098
SPD_1184	SPD_1562	23	18.3756	1.25166	1.0788	199.667	165.575	1.2059
SPD_1184	SPD_1563	24	24.2457	0.989866	-0.049901	285	237.518	1.19991
SPD_1184	SPD_1564	13	16.6057	0.782861	-0.884843	92	161.927	0.568156
SPD_1184	SPD_1566	16	18.6423	0.858265	-0.611964	138	163.073	0.846248
SPD_1184	SPD_1568	17	19.2358	0.883771	-0.509766	181	195.323	0.926668
SPD_1184	SPD_1569	4	6.0924	0.656555	-0.847717	47	62.8623	0.747666
SPD_1184	SPD_1570	21	20.9572	1.00204	0.00935057	246.333	204.163	1.20655
SPD_1184	SPD_1571	94	82.7334	1.13618	1.23866	857.333	767.945	1.1164
SPD_1184	SPD_1572	6	8.9915	0.667297	-0.997638	76	75.315	1.00909
SPD_1184	SPD_1573	24	19.9799	1.20121	0.899375	245.667	182.167	1.34858
SPD_1184	SPD_1574	7	11.7478	0.595858	-1.3852	141.333	112.812	1.25282
SPD_1184	SPD_1575	31	37.3506	0.829974	-1.03912	329	357.799	0.91951
SPD_1184	SPD_1576	11	5.98377	1.83831	2.05064	202	56.5913	3.56946
SPD_1184	SPD_1577	14	19.1473	0.731174	-1.17632	132.333	185.436	0.713634
SPD_1184	SPD_1578	8	7.21654	1.10856	0.291642	132.333	68.7367	1.92522
SPD_1184	SPD_1580	29	36.0775	0.803824	-1.17832	225	368.565	0.610475
SPD_1184	SPD_1582	66	54.9771	1.2005	1.48663	705	537.061	1.3127
SPD_1184	SPD_1583	79	76.3014	1.03537	0.308943	801.667	747.736	1.07213
SPD_1184	SPD_1584	112	88.6781	1.26299	2.4766	1128	875.158	1.28891
SPD_1184	SPD_1585	113	100.356	1.126	1.26221	1021.33	950.821	1.07416
SPD_1184	SPD_1586	126	118.205	1.06595	0.717003	1402.33	1194.08	1.1744
SPD_1184	SPD_1587	95	89.2575	1.06434	0.60783	1112	874.505	1.27158
SPD_1184	SPD_1588	23	26.0057	0.884422	-0.589397	209.333	242.025	0.864925
SPD_1184	SPD_1589	21	14.1056	1.48877	1.83568	189.333	129.927	1.45723
SPD_1184	SPD_1590	10	12.4852	0.800951	-0.703327	103	120.799	0.852658
SPD_1184	SPD_1591	6	5.41215	1.10862	0.252685	52	54.2742	0.958098
SPD_1184	SPD_1592	15	19.9676	0.751216	-1.1117	194	195.505	0.992303
SPD_1184	SPD_1593	5	6.08066	0.822279	-0.438243	43	54.5951	0.787617
SPD_1184	SPD_1595	69	57.6135	1.19764	1.50013	665.333	587.775	1.13195
SPD_1184	SPD_1596	7	7.39768	0.946243	-0.146212	127	76.5934	1.65811
SPD_1184	SPD_1597	48	50.092	0.958236	-0.295586	515.667	556.981	0.925824
SPD_1184	SPD_1598	16	14.8618	1.07659	0.295252	131.333	159.375	0.824051
SPD_1184	SPD_1599	9	11.5986	0.775954	-0.763029	97	115.637	0.838832
SPD_1184	SPD_1600	15	11.0772	1.35413	1.17864	158.333	109.736	1.44285
SPD_1184	SPD_1602	66	56.0767	1.17696	1.32515	709.667	554.699	1.27937
SPD_1184	SPD_1605	85	99.0581	0.858082	-1.41248	855.333	1005.43	0.850714
SPD_1184	SPD_1606	95	86.8768	1.0935	0.871518	932.667	871.664	1.06998
SPD_1184	SPD_1607	188	208.266	0.90269	-1.40432	1882	2083.39	0.903335
SPD_1184	SPD_1608	85	88.508	0.960365	-0.37288	769.333	888.725	0.86566
SPD_1184	SPD_1609	80	80.3255	0.995947	-0.0363215	680.333	770.642	0.882814
SPD_1184	SPD_1610	34	37.0637	0.917339	-0.50324	326.333	323.113	1.00997
SPD_1184	SPD_1611	18	9.34016	1.92716	2.83356	103	87.3651	1.17896
SPD_1184	SPD_1612	103	96.7354	1.06476	0.636944	1152	917.56	1.2555
SPD_1184	SPD_1613	112	114.805	0.975566	-0.261799	982	1067.82	0.91963
SPD_1184	SPD_1614	53	47.117	1.12486	0.857051	531.667	440.215	1.20774
SPD_1184	SPD_1615	39	45.2339	0.862186	-0.926885	372	425.283	0.874711
SPD_1184	SPD_1616	34	24.1078	1.41033	2.01471	377.333	233.437	1.61642
SPD_1184	SPD_1617	221	211.497	1.04493	0.653418	2381.67	2052.23	1.16052
SPD_1184	SPD_1621	27	30.5879	0.882701	-0.648735	256.667	280.024	0.91659
SPD_1184	SPD_1622	31	34.97	0.886474	-0.67134	243.333	298.689	0.814672
SPD_1184	SPD_1624	16	11.1392	1.43637	1.45639	156	101.734	1.53342
SPD_1184	SPD_1625	4	6.06653	0.659356	-0.839018	89	54.8482	1.62266
SPD_1184	SPD_1629	40	35.3523	1.13147	0.781678	439	368.878	1.1901
SPD_1184	SPD_1630	38	36.6255	1.03753	0.227124	345	355.925	0.969305
SPD_1184	SPD_1631	34	31.2018	1.08968	0.500944	316	285.184	1.10806
SPD_1184	SPD_1632	9	12.2521	0.73457	-0.929084	79	104.403	0.756684
SPD_1184	SPD_1633	11	12.6899	0.86683	-0.474392	59.6667	81.1081	0.735644
SPD_1184	SPD_1634	32	30.1823	1.06023	0.33087	263	219.836	1.19634
SPD_1184	SPD_1635	21	23.3766	0.898333	-0.491552	143.333	197.211	0.726802
SPD_1184	SPD_1636	26	29.8857	0.869983	-0.710775	215.333	275.547	0.781475
SPD_1184	SPD_1637	25	18.8101	1.32907	1.42721	223.333	165.585	1.34875
SPD_1184	SPD_1638	5	6.6485	0.752049	-0.639334	24.6667	29.6038	0.833227
SPD_1184	SPD_1640	13	22.7716	0.570885	-2.04772	113	220.485	0.512507
SPD_1184	SPD_1642	46	35.1649	1.30812	1.82717	498.333	330.432	1.50813
SPD_1184	SPD_1643	14	15.1768	0.922459	-0.302078	118	140.699	0.838668
SPD_1184	SPD_1644	29	29.3669	0.987506	-0.0677055	238.333	267.787	0.89001
SPD_1184	SPD_1645	15	12.0451	1.24532	0.851417	138	99.6417	1.38496
SPD_1184	SPD_1647	19	14.4788	1.31226	1.18818	222	129.711	1.7115
SPD_1184	SPD_1648	22	18.4692	1.19117	0.821567	229	175.92	1.30173
SPD_1184	SPD_1649	16	16.1212	0.992481	-0.0301877	107	161.445	0.662763
SPD_1184	SPD_1650	14	14.3318	0.976846	-0.0876554	185	139.932	1.32207
SPD_1184	SPD_1651	6	8.01467	0.748627	-0.711642	65	88.1336	0.737517
SPD_1184	SPD_1652	11	12.5471	0.876698	-0.436759	78	129.702	0.601377
SPD_1184	SPD_1657	7	7.91016	0.884938	-0.323613	55.3333	66.7437	0.829042
SPD_1184	SPD_1658	4	5.01328	0.797881	-0.452551	33	45.2314	0.729582
SPD_1184	SPD_1660	11	11.9844	0.917862	-0.28435	81	105.141	0.770391
SPD_1184	SPD_1664	52	49.9792	1.04043	0.285846	599.333	623.402	0.961391
SPD_1184	SPD_1665	21	23.8712	0.879723	-0.587651	262	287.307	0.911917
SPD_1184	SPD_1670	5	6.68672	0.74775	-0.652285	54.3333	31.6514	1.71662
SPD_1184	SPD_1671	49	49.2701	0.994518	-0.0384771	410	398.728	1.02827
SPD_1184	SPD_1673	59	60.7211	0.971656	-0.220868	412	513.887	0.801733
SPD_1184	SPD_1675	14	15.0011	0.933268	-0.258462	103.333	106.495	0.970315
SPD_1184	SPD_1676	6	10.1749	0.589685	-1.30883	68	74.5714	0.911877
SPD_1184	SPD_1677	22	15.9765	1.37702	1.50698	126.667	111.437	1.13666
SPD_1184	SPD_1678	21	24.3348	0.862962	-0.676015	162.667	160.296	1.01479
SPD_1184	SPD_1679	17	13.5813	1.25172	0.927652	121	98.9938	1.2223
SPD_1184	SPD_1704	40	34.2876	1.1666	0.975559	375	280.859	1.33519
SPD_1184	SPD_1705	25	23.6523	1.05698	0.277121	163.667	191.099	0.856448
SPD_1184	SPD_1707	5	6.17308	0.809969	-0.472145	38	50.2815	0.755744
SPD_1184	SPD_1708	1	5.37807	0.18594	-1.88786	5	41.8233	0.119551
SPD_1184	SPD_1712	19	22.97	0.827165	-0.828348	141	213.49	0.660452
SPD_1184	SPD_1714	11	9.41491	1.16836	0.516589	67.6667	76.0318	0.889978
SPD_1184	SPD_1715	9	7.58879	1.18596	0.512276	64.6667	64.65	1.00026
SPD_1184	SPD_1716	6	8.52582	0.703745	-0.865036	57.3333	70.3947	0.814456
SPD_1184	SPD_1718	10	9.80451	1.01994	0.0624339	90.6667	89.533	1.01266
SPD_1184	SPD_1719	16	14.655	1.09178	0.351335	189	121.674	1.55334
SPD_1184	SPD_1720	27	20.0763	1.34487	1.54525	274.333	178.691	1.53524
SPD_1184	SPD_1721	19	21.4521	0.885695	-0.52942	126.667	189.584	0.668129
SPD_1184	SPD_1726	54	58.2768	0.926612	-0.560235	434	506.438	0.856966
SPD_1184	SPD_1727	47	45.3858	1.03557	0.239603	436	378.5	1.15192
SPD_1184	SPD_1728	8	11.422	0.700403	-1.01253	77	98.5505	0.781325
SPD_1184	SPD_1729	6	9.95172	0.602911	-1.25267	42.6667	84.0428	0.507678
SPD_1184	SPD_1731	8	5.79912	1.37952	0.913936	67	47.3952	1.41365
SPD_1184	SPD_1732	55	59.4829	0.924636	-0.581247	516.333	508.491	1.01542
SPD_1184	SPD_1733	17	12.0961	1.40541	1.41	161	102.713	1.56747
SPD_1184	SPD_1734	29	50.1524	0.578237	-2.98685	241.667	431.416	0.560171
SPD_1184	SPD_1735	37	36.8564	1.0039	0.0236542	247	297.896	0.829149
SPD_1184	SPD_1736	27	29.7241	0.908355	-0.499646	211	255.084	0.827177
SPD_1184	SPD_1737	17	15.1898	1.11917	0.464458	153.333	137.185	1.11771
SPD_1184	SPD_1738	29	26.5023	1.09424	0.48517	201.333	222.178	0.906181
SPD_1184	SPD_1740	10	8.67797	1.15234	0.44878	98	69.8639	1.40273
SPD_1184	SPD_1742	15	16.3478	0.917553	-0.333351	131	131.859	0.993484
SPD_1184	SPD_1744	17	18.0813	0.940196	-0.254302	148	150.233	0.985135
SPD_1184	SPD_1745	33	40.7467	0.809882	-1.21358	399	310.314	1.28579
SPD_1184	SPD_1747	8	7.35859	1.08716	0.236449	37	63.7757	0.580159
SPD_1184	SPD_1748	15	17.3322	0.865441	-0.560195	119	151.727	0.784306
SPD_1184	SPD_1749	335	311.303	1.07612	1.34309	2908	2573.7	1.12989
SPD_1184	SPD_1750	86	85.5401	1.00538	0.0497307	754.667	726.477	1.0388
SPD_1184	SPD_1751	86	103.582	0.830263	-1.7275	698.333	903.928	0.772554
SPD_1184	SPD_1752	393	387.468	1.01428	0.281059	3190.67	3278.05	0.973341
SPD_1184	SPD_1753	246	229.89	1.07008	1.06251	2233.33	2044.7	1.09225
SPD_1184	SPD_1754	40	35.2256	1.13554	0.804439	386.667	310.868	1.24383
SPD_1184	SPD_1755	21	17.5703	1.1952	0.81822	286.667	166.68	1.71986
SPD_1184	SPD_1756	9	13.0361	0.69039	-1.11786	54.3333	115.686	0.469661
SPD_1184	SPD_1761	39	43.8595	0.889203	-0.733769	308.667	364.713	0.846328
SPD_1184	SPD_1762	39	29.0863	1.34084	1.8382	359.667	242.912	1.48065
SPD_1184	SPD_1763	5	5.40927	0.924339	-0.17597	26	41.9754	0.61941
SPD_1184	SPD_1764	32	34.8333	0.918661	-0.480063	261.667	271.985	0.962063
SPD_1184	SPD_1765	25	24.5391	1.01878	0.0930452	187	217.506	0.859748
SPD_1184	SPD_1768	18	18.9021	0.952275	-0.207493	129.667	173.422	0.747694
SPD_1184	SPD_1769	16	15.3503	1.04233	0.165835	141	134.669	1.04701
SPD_1184	SPD_1770	13	19.0341	0.682983	-1.38309	147.333	173.597	0.848709
SPD_1184	SPD_1771	4	10.7575	0.371833	-2.0603	36	85.4601	0.421249
SPD_1184	SPD_1772	8	6.95235	1.15069	0.397328	50	62.8508	0.795534
SPD_1184	SPD_1774	7	7.62689	0.917805	-0.226997	35.6667	64.9127	0.549456
SPD_1184	SPD_1775	42	39.3625	1.06701	0.42039	370	358.759	1.03133
SPD_1184	SPD_1776	10	10.0442	0.995596	-0.0139573	70.3333	57.2789	1.22791
SPD_1184	SPD_1777	8	11.7296	0.682034	-1.08899	39	84.6944	0.460479
SPD_1184	SPD_1778	3	5.36844	0.558822	-1.0222	11	38.3205	0.287052
SPD_1184	SPD_1783	5	5.64142	0.886301	-0.270054	26	51.0004	0.5098
SPD_1184	SPD_1784	11	12.5736	0.874851	-0.443767	86	120.063	0.716288
SPD_1184	SPD_1785	84	79.6292	1.05489	0.489805	763	684.483	1.11471
SPD_1184	SPD_1786	30	38.4338	0.780564	-1.36039	202.333	323.747	0.624973
SPD_1184	SPD_1788	8	9.16966	0.872443	-0.386262	72	77.2071	0.932557
SPD_1184	SPD_1789	11	13.7527	0.799843	-0.742277	98	132.149	0.741586
SPD_1184	SPD_1792	18	12.7377	1.41313	1.47445	218.333	119.432	1.82809
SPD_1184	SPD_1793	14	15.5326	0.901328	-0.388879	99	140.123	0.70652
SPD_1184	SPD_1794	24	26.4372	0.907812	-0.474006	160.333	229.063	0.699953
SPD_1184	SPD_1796	18	17.6708	1.01863	0.0783186	164	124.439	1.31791
SPD_1184	SPD_1798	11	14.1278	0.778609	-0.832139	91.6667	119.7	0.765804
SPD_1184	SPD_1799	37	40.3528	0.916912	-0.527808	369.333	339.176	1.08891
SPD_1184	SPD_1800	32	26.9969	1.18532	0.962893	263	239.434	1.09842
SPD_1184	SPD_1801	18	15.8414	1.13626	0.54234	181	131.897	1.37229
SPD_1184	SPD_1821	60	57.7723	1.03856	0.293089	457.333	456.634	1.00153
SPD_1184	SPD_1822	26	23.372	1.11244	0.543605	221.333	206.182	1.07349
SPD_1184	SPD_1824	36	27.838	1.2932	1.54696	316.667	237.221	1.3349
SPD_1184	SPD_1826	19	18.3625	1.03471	0.148758	141	150.608	0.936203
SPD_1184	SPD_1827	38	39.2056	0.96925	-0.19254	330.333	334.725	0.986879
SPD_1184	SPD_1828	16	11.0764	1.44451	1.47938	135	99.3013	1.3595
SPD_1184	SPD_1829	7	11.6043	0.603224	-1.35162	51	74.8215	0.681622
SPD_1184	SPD_1830	90	77.7986	1.15683	1.38332	736.667	675.26	1.09094
SPD_1184	SPD_1831	98	100.677	0.973413	-0.266773	862.333	916.887	0.940502
SPD_1184	SPD_1832	17	12.6804	1.34065	1.21303	153	115.454	1.3252
SPD_1184	SPD_1833	16	14.1975	1.12696	0.478388	119.667	127.486	0.938668
SPD_1184	SPD_1834	41	57.8281	0.708997	-2.21292	320.667	496.946	0.645275
SPD_1184	SPD_1835	5	10.4733	0.477407	-1.69124	71	93.6338	0.758273
SPD_1184	SPD_1836	13	12.1103	1.07347	0.255674	76	94.3686	0.805353
SPD_1184	SPD_1837	15	14.9356	1.00431	0.0166595	106	129.293	0.819845
SPD_1184	SPD_1838	14	12.8809	1.08688	0.311817	121.333	98.9465	1.22625
SPD_1184	SPD_1840	37	44.9667	0.822831	-1.18804	273.333	378.02	0.723066
SPD_1184	SPD_1841	95	96.0982	0.988572	-0.112032	867.333	831.497	1.0431
SPD_1184	SPD_1842	32	24.3092	1.31637	1.55986	250	207.123	1.20701
SPD_1184	SPD_1843	31	37.8013	0.820078	-1.10621	217.333	325.583	0.667521
SPD_1184	SPD_1844	18	16.394	1.09797	0.396656	166.333	134.598	1.23577
SPD_1184	SPD_1845	22	18.6732	1.17816	0.769867	164	140.875	1.16415
SPD_1184	SPD_1847	32	35.1474	0.910451	-0.530895	251	265.467	0.945503
SPD_1184	SPD_1848	14	12.1655	1.1508	0.525963	135	108.473	1.24455
SPD_1184	SPD_1850	9	13.5293	0.665223	-1.23138	84	121.943	0.688848
SPD_1184	SPD_1854	18	14.6484	1.2288	0.875708	110	96.1778	1.14372
SPD_1184	SPD_1855	9	10.1661	0.885292	-0.365739	39	95.6376	0.407789
SPD_1184	SPD_1860	9	5.95976	1.51013	1.24536	95	51.1519	1.85721
SPD_1184	SPD_1861	5	5.44244	0.918706	-0.189652	48	44.959	1.06764
SPD_1184	SPD_1862	8	10.6498	0.751189	-0.811969	56.3333	89.9903	0.625993
SPD_1184	SPD_1863	6	8.64376	0.694142	-0.899231	57	73.6237	0.774208
SPD_1184	SPD_1864	18	13.0142	1.3831	1.38206	179	113.92	1.57128
SPD_1184	SPD_1865	18	23.6301	0.761741	-1.15819	136.667	214.977	0.635726
SPD_1184	SPD_1866	35	34.3804	1.01802	0.105672	261	231.479	1.12753
SPD_1184	SPD_1867	63	50.1478	1.25629	1.8149	606.333	420.739	1.44111
SPD_1184	SPD_1868	32	32.1093	0.996598	-0.01928	216	292.488	0.738492
SPD_1184	SPD_1869	45	43.8327	1.02663	0.176315	517.667	396.332	1.30614
SPD_1184	SPD_1871	7	8.16764	0.857041	-0.408564	66	71.6666	0.92093
SPD_1184	SPD_1874	16	16.5307	0.967894	-0.130536	147	129.012	1.13943
SPD_1184	SPD_1875	45	50.5982	0.88936	-0.787008	388.333	430.345	0.902377
SPD_1184	SPD_1876	27	34.9079	0.773464	-1.33844	181	219.235	0.825599
SPD_1184	SPD_1877	8	10.6927	0.748172	-0.823471	263.333	73.2165	3.59664
SPD_1184	SPD_1878	11	7.68893	1.43063	1.19409	58	57.4067	1.01033
SPD_1184	SPD_1899	12	11.0495	1.08602	0.285943	142	91.866	1.54573
SPD_1184	SPD_1900	55	53.3423	1.03108	0.226972	466.667	407.439	1.14537
SPD_1184	SPD_1902	7	12.9419	0.540878	-1.65169	59	97.1229	0.607478
SPD_1184	SPD_1903	72	73.2492	0.982946	-0.145955	603.333	674.31	0.894742
SPD_1184	SPD_1904	8	10.1003	0.792058	-0.660858	64	65.3484	0.979366
SPD_1184	SPD_1907	10	10.0955	0.990545	-0.0300429	72.3333	86.1249	0.839865
SPD_1184	SPD_1908	11	10.5454	1.04311	0.140005	112	90.5116	1.23741
SPD_1184	SPD_1909	28	31.7376	0.882234	-0.663446	288.333	266.001	1.08396
SPD_1184	SPD_1910	15	21.9488	0.683409	-1.48322	95.6667	177.014	0.540446
SPD_1184	SPD_1911	33	37.956	0.869428	-0.804431	294	319.607	0.919881
SPD_1184	SPD_1912	131	109.223	1.19938	2.08374	1053	920.372	1.1441
SPD_1184	SPD_1913	36	41.5553	0.866315	-0.86178	276	356.005	0.77527
SPD_1184	SPD_1914	47	51.6331	0.910269	-0.644769	375.667	472.686	0.794749
SPD_1184	SPD_1916	47	45.6695	1.02913	0.196883	377	384.035	0.981681
SPD_1184	SPD_1920	40	38.2725	1.04514	0.279231	440.333	350.595	1.25596
SPD_1184	SPD_1921	22	18.9608	1.16029	0.697972	234	170.01	1.37639
SPD_1184	SPD_1922	12	16.7162	0.717867	-1.15351	111.667	156.016	0.715737
SPD_1184	SPD_1923	8	9.8246	0.814283	-0.582117	68	82.1116	0.828141
SPD_1184	SPD_1924	13	17.9676	0.723523	-1.17194	91	152.694	0.595965
SPD_1184	SPD_1925	69	63.5478	1.0858	0.68395	595	469.506	1.26729
SPD_1184	SPD_1927	125	120.69	1.03571	0.392339	1174	1103.8	1.0636
SPD_1184	SPD_1928	20	15.3749	1.30082	1.17955	158.333	139.843	1.13222
SPD_1184	SPD_1929	34	29.9417	1.13554	0.741669	329.333	266.289	1.23675
SPD_1184	SPD_1930	15	19.7495	0.759511	-1.06874	159.333	170.259	0.935827
SPD_1184	SPD_1931	62	53.7401	1.1537	1.12675	511.333	475.603	1.07513
SPD_1184	SPD_1932	29	27.5565	1.05238	0.274978	474	234.701	2.01959
SPD_1184	SPD_1934	93	88.9834	1.04514	0.425799	872.667	753.208	1.1586
SPD_1184	SPD_1935	41	47.0995	0.870497	-0.888764	378.333	404.4	0.935543
SPD_1184	SPD_1936	35	33.007	1.06038	0.346899	278	282.522	0.983995
SPD_1184	SPD_1937	25	29.3038	0.853131	-0.795043	233.333	251.926	0.926198
SPD_1184	SPD_1938	17	21.806	0.7796	-1.0292	101.333	167.041	0.606637
SPD_1184	SPD_1940	10	14.9014	0.671077	-1.26972	180	133.281	1.35053
SPD_1184	SPD_1944	23	23.4404	0.981214	-0.0909545	194	190.739	1.0171
SPD_1184	SPD_1945	38	34.25	1.10949	0.640773	299.333	288.799	1.03648
SPD_1184	SPD_1946	5	7.97812	0.626714	-1.05437	38	70.6018	0.53823
SPD_1184	SPD_1948	16	18.9721	0.843342	-0.682357	122.667	135.382	0.906075
SPD_1184	SPD_1951	88	64.3331	1.36788	2.95069	933.667	595.931	1.56674
SPD_1184	SPD_1952	90	78.7874	1.14231	1.26321	863	706.043	1.22231
SPD_1184	SPD_1954	8	5.90827	1.35403	0.860547	99	54.6793	1.81056
SPD_1184	SPD_1956	60	57.2542	1.04796	0.362882	495	494.012	1.002
SPD_1184	SPD_1957	57	51.2424	1.11236	0.804313	496.333	448.048	1.10777
SPD_1184	SPD_1958	95	82.0524	1.1578	1.42936	830.333	698.519	1.18871
SPD_1184	SPD_1959	179	163.266	1.09637	1.23139	1772.67	1426.87	1.24235
SPD_1184	SPD_1960	26	26.7622	0.971521	-0.14733	254.667	237.114	1.07403
SPD_1184	SPD_1961	189	185.637	1.01812	0.24683	1772.33	1592.74	1.11276
SPD_1184	SPD_1962	35	32.1693	1.08799	0.499075	261	285.394	0.914526
SPD_1184	SPD_1965	55	51.2469	1.07323	0.524265	486	436.672	1.11296
SPD_1184	SPD_1966	8	7.8125	1.024	0.0670837	62	60.8246	1.01933
SPD_1184	SPD_1969	44	50.8269	0.865683	-0.957589	404.333	455.019	0.888608
SPD_1184	SPD_1970	25	21.3041	1.17348	0.800725	261	183.423	1.42294
SPD_1184	SPD_1971	59	76.9972	0.766262	-2.05101	471	661.143	0.712403
SPD_1184	SPD_1972	64	52.2167	1.22566	1.63066	538.333	462.838	1.16311
SPD_1184	SPD_1973	56	68.6096	0.816212	-1.52233	564	632.539	0.891644
SPD_1184	SPD_1974	17	22.1341	0.768047	-1.09127	181	195.961	0.923653
SPD_1184	SPD_1976	20	24.0571	0.831354	-0.827175	229.667	207.865	1.10489
SPD_1184	SPD_1977	24	24.5722	0.976712	-0.115438	191	220.431	0.866483
SPD_1184	SPD_1978	92	94.3871	0.97471	-0.245703	867.667	866.557	1.00128
SPD_1184	SPD_1979	52	47.5637	1.09327	0.643255	450	422.552	1.06496
SPD_1184	SPD_1981	13	16.6024	0.78302	-0.884107	110	151.081	0.728087
SPD_1184	SPD_1983	7	6.09746	1.14802	0.365505	53	53.5169	0.990342
SPD_1184	SPD_1984	19	19.0919	0.995186	-0.021036	128.333	157.644	0.81407
SPD_1184	SPD_1985	74	75.1556	0.984624	-0.133297	637	664.781	0.95821
SPD_1184	SPD_1986	108	100.277	1.07701	0.771195	945.667	892.3	1.05981
SPD_1184	SPD_1987	449	423.094	1.06123	1.25947	3797	3666.17	1.03569
SPD_1184	SPD_1988	183	213.041	0.858988	-2.0582	1516.67	1826.25	0.830481
SPD_1184	SPD_1989	60	73.4425	0.816965	-1.56858	593	630.019	0.941241
SPD_1184	SPD_1990	40	46.4755	0.860669	-0.94986	323	396.305	0.815029
SPD_1184	SPD_1991	36	38.8567	0.926481	-0.45828	338.333	326.883	1.03503
SPD_1184	SPD_1992	21	24.7748	0.847636	-0.758383	171.333	215.613	0.794634
SPD_1184	SPD_1993	59	56.1234	1.05126	0.383984	570.667	482.038	1.18386
SPD_1184	SPD_1994	63	56.3147	1.11871	0.890865	544.333	473.436	1.14975
SPD_1184	SPD_1995	86	75.6968	1.13611	1.18423	691.667	641.887	1.07755
SPD_1184	SPD_1996	45	36.0975	1.24662	1.48175	388	322.561	1.20287
SPD_1184	SPD_1997	47	45.1447	1.0411	0.276131	431.333	382.83	1.1267
SPD_1184	SPD_2002	46	38.1669	1.20523	1.26791	357.333	247.076	1.44625
SPD_1184	SPD_2004	74	44.4262	1.66568	4.43697	552.333	291.202	1.89674
SPD_1184	SPD_2005	46	33.3458	1.37948	2.19136	388	211.501	1.83451
SPD_1184	SPD_2007	85	70.9106	1.19869	1.67315	841.667	490.736	1.71511
SPD_1184	SPD_2009	61	46.168	1.32126	2.18288	624	327.954	1.90271
SPD_1184	SPD_2011	13	13.6005	0.955845	-0.162837	140.667	95.9142	1.46659
SPD_1184	SPD_2012	23	19.7288	1.16581	0.736468	171.333	119.77	1.43052
SPD_1184	SPD_2013	47	41.9194	1.1212	0.784706	460	271.036	1.69719
SPD_1184	SPD_2014	68	45.9521	1.4798	3.25249	507.333	297.918	1.70293
SPD_1184	SPD_2016	6	6.78759	0.883967	-0.302302	34.3333	39.8899	0.860702
SPD_1184	SPD_2017	32	18.7075	1.71054	3.07326	235	133.585	1.75918
SPD_1184	SPD_2018	23	13.7312	1.67502	2.50133	186	88.8209	2.0941
SPD_1184	SPD_2019	48	41.6269	1.1531	0.987783	453	279.888	1.6185
SPD_1184	SPD_2020	18	12.6076	1.42771	1.51867	158.333	82.4729	1.91982
SPD_1184	SPD_2022	18	14.1657	1.27067	1.01874	144	91.7214	1.56997
SPD_1184	SPD_2024	2	8.0614	0.248096	-2.13485	12	46.3009	0.259174
SPD_1184	SPD_2025	8	9.7125	0.823681	-0.549497	33.3333	57.765	0.57705
SPD_1184	SPD_2028	22	24.1071	0.912594	-0.429157	149.667	175.369	0.853441
SPD_1184	SPD_2033	0	5.52448	0	-2.35042	0	31.5081	0
SPD_1184	SPD_2034	5	5.7366	0.871596	-0.307543	26	34.4278	0.755203
SPD_1184	SPD_2035	3	6.92461	0.433238	-1.49142	11	42.5044	0.258797
SPD_1184	SPD_2036	3	5.46482	0.548966	-1.05438	19.6667	33.7033	0.583524
SPD_1184	SPD_2037	6	9.88215	0.607155	-1.23494	36	72.3966	0.497261
SPD_1184	SPD_2050	5	8.59085	0.582015	-1.22512	28	68.7545	0.407246
SPD_1184	SPD_2058	25	36.9951	0.675765	-1.97211	130.667	225.238	0.580128
SPD_1184	SPD_2060	15	18.4539	0.812838	-0.804011	88	134.38	0.65486
SPD_1184	SPD_2063	8	8.89438	0.899444	-0.299892	29.6667	50.9778	0.581953
SPD_1184	SPD_2064	16	27.0702	0.591056	-2.1277	76	150.651	0.504476
SPD_1184	SPD_2068	17	23.9523	0.709744	-1.42055	75	146.43	0.512192
SPD_1184	SPD_2069	16	9.38859	1.7042	2.15772	109.667	51.6872	2.12174
SPD_1185	SPD_1190	7	10.8066	0.647751	-1.15796	97	155.686	0.623048
SPD_1185	SPD_1191	7	9.89477	0.707445	-0.920261	62	138.677	0.447082
SPD_1185	SPD_1192	7	10.9854	0.637208	-1.20245	95	155.454	0.611115
SPD_1185	SPD_1202	22	21.8777	1.00559	0.0261388	282	378.23	0.745579
SPD_1185	SPD_1203	9	9.02471	0.997262	-0.00822607	107	153.672	0.696289
SPD_1185	SPD_1204	12	9.05525	1.3252	0.978584	143.333	148.48	0.965339
SPD_1185	SPD_1205	6	12.6701	0.473556	-1.87388	92.6667	214.043	0.432936
SPD_1185	SPD_1207	8	9.50572	0.841598	-0.488374	66	153.308	0.430507
SPD_1185	SPD_1208	9	8.42556	1.06818	0.197901	159.667	138.579	1.15217
SPD_1185	SPD_1209	3	6.62271	0.452987	-1.40772	26	108.654	0.239291
SPD_1185	SPD_1210	3	6.63509	0.452142	-1.41121	31	110.443	0.280688
SPD_1185	SPD_1212	9	7.20857	1.24851	0.667231	70	108.884	0.642886
SPD_1185	SPD_1213	35	37.9221	0.922944	-0.474518	620.333	649.941	0.954445
SPD_1185	SPD_1214	5	5.51707	0.906278	-0.220138	152	94.2618	1.61253
SPD_1185	SPD_1215	13	12.9085	1.00709	0.0254626	214	232.825	0.919147
SPD_1185	SPD_1218	7	10.8215	0.646859	-1.16169	134.667	189.635	0.710136
SPD_1185	SPD_1223	17	15.3865	1.10487	0.411347	205.667	259.386	0.792897
SPD_1185	SPD_1224	3	8.73476	0.343455	-1.94039	74	147.94	0.500203
SPD_1185	SPD_1225	33	25.552	1.29148	1.47341	678	413.296	1.64047
SPD_1185	SPD_1226	4	6.83219	0.585464	-1.08353	31	104.64	0.296254
SPD_1185	SPD_1228	6	7.21825	0.831227	-0.45344	97.6667	104.617	0.933563
SPD_1185	SPD_1232	5	13.191	0.379046	-2.25527	140.667	186.649	0.753643
SPD_1185	SPD_1233	5	5.02382	0.995258	-0.0106283	135	72.5383	1.86109
SPD_1185	SPD_1237	3	5.83073	0.514516	-1.17229	17	97.3052	0.174708
SPD_1185	SPD_1238	4	7.87485	0.507946	-1.38081	78	120.126	0.649318
SPD_1185	SPD_1239	6	11.1294	0.539114	-1.53755	96	175.516	0.546958
SPD_1185	SPD_1240	4	7.527	0.53142	-1.28557	49.3333	113.763	0.43365
SPD_1185	SPD_1241	7	5.04466	1.38761	0.870574	73	82.9644	0.879895
SPD_1185	SPD_1248	6	15.8093	0.379523	-2.46707	56	266.205	0.210364
SPD_1185	SPD_1249	6	10.1529	0.590965	-1.30333	150	168.634	0.889501
SPD_1185	SPD_1252	17	20.1084	0.845417	-0.693188	392	343.978	1.13961
SPD_1185	SPD_1254	31	38.5654	0.803829	-1.21824	404.333	635.473	0.636272
SPD_1185	SPD_1255	10	12.5493	0.796856	-0.719637	175	202.197	0.865491
SPD_1185	SPD_1256	6	5.87891	1.0206	0.04994	124	100.351	1.23567
SPD_1185	SPD_1258	13	14.0635	0.92438	-0.283585	241	236.733	1.01802
SPD_1185	SPD_1260	36	41.5079	0.867305	-0.854907	528.333	722.901	0.730851
SPD_1185	SPD_1262	31	36.449	0.850503	-0.902561	606	595.624	1.01742
SPD_1185	SPD_1263	70	61.1128	1.14542	1.13683	984.667	1034.73	0.951617
SPD_1185	SPD_1264	73	74.7131	0.97707	-0.198195	1507.67	1259.68	1.19686
SPD_1185	SPD_1265	40	44.1974	0.90503	-0.631373	818	781.096	1.04725
SPD_1185	SPD_1266	50	44.937	1.11267	0.755269	1000.33	804.091	1.24406
SPD_1185	SPD_1267	44	52.3795	0.840023	-1.15781	554	923.598	0.599828
SPD_1185	SPD_1268	4	7.04718	0.567603	-1.14786	69	118.252	0.583498
SPD_1185	SPD_1271	8	5.27089	1.51777	1.18872	187	92.8307	2.01442
SPD_1185	SPD_1272	9	5.81573	1.54753	1.32041	180.667	90.5992	1.99413
SPD_1185	SPD_1273	4	5.71437	0.69999	-0.717166	76	94.8804	0.801008
SPD_1185	SPD_1275	9	11.0042	0.817871	-0.604167	104.667	185.506	0.564223
SPD_1185	SPD_1276	19	23.7029	0.801589	-0.965979	417.333	383.294	1.08881
SPD_1185	SPD_1277	16	17.6455	0.906745	-0.391734	194	293.684	0.660574
SPD_1185	SPD_1278	19	16.2338	1.1704	0.686561	263	274.854	0.956873
SPD_1185	SPD_1279	20	16.5278	1.21008	0.854068	305.333	271.458	1.12479
SPD_1185	SPD_1282	8	8.9607	0.892787	-0.320935	150	152.23	0.985348
SPD_1185	SPD_1292	10	6.7302	1.48584	1.2604	639.333	105.584	6.05524
SPD_1185	SPD_1293	5	6.69156	0.74721	-0.653918	92.3333	109.941	0.839842
SPD_1185	SPD_1294	10	9.25692	1.08027	0.244231	202	159.399	1.26726
SPD_1185	SPD_1296	11	11.5874	0.949311	-0.172547	305	184.481	1.65329
SPD_1185	SPD_1297	6	9.11306	0.658395	-1.03123	49.3333	143.991	0.342615
SPD_1185	SPD_1298	7	7.65502	0.914433	-0.236744	73.3333	109.85	0.667576
SPD_1185	SPD_1299	6	7.45775	0.804532	-0.5338	90.6667	124.695	0.727107
SPD_1185	SPD_1300	5	5.98505	0.835415	-0.402646	59	103.123	0.572133
SPD_1185	SPD_1302	29	25.6999	1.12841	0.650964	467.333	437.441	1.06833
SPD_1185	SPD_1306	3	6.66692	0.449983	-1.42016	19.3333	97.412	0.19847
SPD_1185	SPD_1308	8	12.9994	0.615411	-1.38663	112.333	219.666	0.511382
SPD_1185	SPD_1309	31	25.1765	1.2313	1.1606	407	414.31	0.982355
SPD_1185	SPD_1310	8	9.34303	0.856253	-0.439381	128.667	153.803	0.83657
SPD_1185	SPD_1311	7	5.99961	1.16674	0.408421	131	90.9597	1.4402
SPD_1185	SPD_1321	5	8.1249	0.615392	-1.09629	52	137.459	0.378296
SPD_1185	SPD_1322	24	17.1992	1.39541	1.63985	523	275.643	1.89738
SPD_1185	SPD_1323	15	12.9022	1.16259	0.584033	280	211.294	1.32517
SPD_1185	SPD_1328	15	13.9062	1.07866	0.293324	338.333	226.285	1.49516
SPD_1185	SPD_1330	22	17.3243	1.26989	1.12336	562	284.442	1.9758
SPD_1185	SPD_1331	8	11.4444	0.699034	-1.01815	99.3333	175.455	0.566148
SPD_1185	SPD_1332	13	14.4169	0.901718	-0.373172	199	227.122	0.87618
SPD_1185	SPD_1351	22	18.6158	1.18179	0.784361	269.667	247.628	1.089
SPD_1185	SPD_1352	10	10.8177	0.924414	-0.248603	147.667	155.9	0.947186
SPD_1185	SPD_1353	21	17.0689	1.23031	0.951507	344.667	237.584	1.45072
SPD_1185	SPD_1355	12	14.8022	0.810688	-0.728353	278.333	213.682	1.30256
SPD_1185	SPD_1357	46	46.3868	0.991661	-0.0567918	657	670.122	0.980418
SPD_1185	SPD_1362	4	8.71752	0.458846	-1.59778	56	113.505	0.49337
SPD_1185	SPD_1364	12	7.60217	1.5785	1.59503	221.667	104.875	2.11363
SPD_1185	SPD_1367	10	11.468	0.871993	-0.433489	81.3333	145.528	0.558883
SPD_1185	SPD_1376	103	100.831	1.02151	0.216006	1549.33	1400.68	1.10613
SPD_1185	SPD_1377	29	30.2458	0.95881	-0.226527	494.667	440.125	1.12392
SPD_1185	SPD_1380	19	22.4178	0.847541	-0.721856	274.333	326.208	0.840977
SPD_1185	SPD_1382	9	8.30555	1.08361	0.240967	181.333	116.187	1.5607
SPD_1185	SPD_1384	11	13.207	0.832892	-0.607295	91	197.955	0.4597
SPD_1185	SPD_1385	4	5.24979	0.761936	-0.545462	55	78.0646	0.704544
SPD_1185	SPD_1403	22	28.6109	0.768938	-1.23593	201.333	377.893	0.532779
SPD_1185	SPD_1406	7	9.3217	0.750936	-0.760428	108	135.511	0.796981
SPD_1185	SPD_1408	11	13.4505	0.817812	-0.668175	126.333	184.758	0.683778
SPD_1185	SPD_1411	8	8.86189	0.902742	-0.289526	187.333	118.651	1.57886
SPD_1185	SPD_1413	5	5.25496	0.951481	-0.111223	36	54.8147	0.656759
SPD_1185	SPD_1414	23	21.4088	1.07432	0.343895	317	269.068	1.17814
SPD_1185	SPD_1415	8	9.05499	0.883491	-0.350594	113.667	113.23	1.00385
SPD_1185	SPD_1423	14	9.64629	1.45133	1.40178	139.667	111.621	1.25126
SPD_1185	SPD_1425	11	10.5005	1.04757	0.154152	145	122.699	1.18176
SPD_1185	SPD_1426	10	9.57438	1.04445	0.137551	115.667	129.937	0.890176
SPD_1185	SPD_1434	5	5.07404	0.985407	-0.0328714	39	54.6371	0.713801
SPD_1185	SPD_1436	16	13.3824	1.1956	0.715538	165.667	163.839	1.01115
SPD_1185	SPD_1438	13	15.3506	0.846873	-0.59995	259	187.697	1.37989
SPD_1185	SPD_1440	23	15.7199	1.46311	1.83616	489.333	214.592	2.2803
SPD_1185	SPD_1445	15	13.7305	1.09246	0.342615	234.333	189.034	1.23963
SPD_1185	SPD_1447	9	14.5821	0.617194	-1.4618	77	188.018	0.409534
SPD_1185	SPD_1449	12	9.05523	1.3252	0.978591	128	124.971	1.02423
SPD_1185	SPD_1452	10	8.15876	1.22568	0.644611	128.333	104.384	1.22944
SPD_1185	SPD_1454	9	5.55412	1.62042	1.46215	75	70.7696	1.05978
SPD_1185	SPD_1458	12	14.6746	0.817742	-0.698184	106.667	197.528	0.540007
SPD_1185	SPD_1459	4	6.65339	0.601198	-1.02868	43	85.8844	0.500673
SPD_1185	SPD_1460	16	12.787	1.25128	0.898532	223	152.644	1.46091
SPD_1185	SPD_1465	60	60.9468	0.984466	-0.121274	877.333	836.926	1.04828
SPD_1185	SPD_1466	13	10.3923	1.25092	0.808901	139.333	137.021	1.01687
SPD_1185	SPD_1467	37	37.6818	0.981906	-0.111073	537.333	498.705	1.07746
SPD_1185	SPD_1481	4	6.29288	0.635639	-0.914021	44	70.6164	0.623085
SPD_1185	SPD_1487	15	18.4065	0.814931	-0.793999	146	222.464	0.656286
SPD_1185	SPD_1488	19	14.8679	1.27792	1.07163	188.333	174.132	1.08155
SPD_1185	SPD_1491	25	27.82	0.898633	-0.534655	292.667	322.724	0.906865
SPD_1185	SPD_1493	14	12.563	1.11439	0.405431	206	151.206	1.36238
SPD_1185	SPD_1494	26	16.6536	1.56123	2.2903	287.333	200.136	1.43569
SPD_1185	SPD_1495	34	35.5571	0.956209	-0.261124	667.667	416.72	1.6022
SPD_1185	SPD_1496	47	43.0786	1.09103	0.597457	486.667	480.812	1.01218
SPD_1185	SPD_1498	41	26.8832	1.52511	2.72266	597.667	312.695	1.91134
SPD_1185	SPD_1499	114	107.944	1.05611	0.582913	1257	1268.38	0.991026
SPD_1185	SPD_1500	14	21.6839	0.645641	-1.6501	95.3333	256.474	0.371707
SPD_1185	SPD_1501	25	23.1258	1.08105	0.389744	313.333	265.434	1.18046
SPD_1185	SPD_1502	20	21.2774	0.939963	-0.276937	273.333	249.212	1.09679
SPD_1185	SPD_1503	7	5.69651	1.22882	0.54614	52.3333	63.8664	0.819419
SPD_1185	SPD_1504	48	46.896	1.02354	0.161207	528	558.643	0.945147
SPD_1185	SPD_1510	6	7.65786	0.783509	-0.599093	62.3333	88.9946	0.700417
SPD_1185	SPD_1511	11	7.27983	1.51102	1.3788	73.6667	86.9587	0.847145
SPD_1185	SPD_1514	10	12.0577	0.829349	-0.592571	91.6667	139.256	0.65826
SPD_1185	SPD_1515	11	15.0141	0.732646	-1.03594	142.667	164.004	0.869899
SPD_1185	SPD_1516	19	29.5797	0.642332	-1.94526	146.667	329.621	0.444955
SPD_1185	SPD_1517	10	10.4106	0.960563	-0.127244	77.6667	111.933	0.693869
SPD_1185	SPD_1518	38	27.5666	1.37848	1.98716	440.333	302.596	1.45519
SPD_1185	SPD_1525	3	5.51252	0.544215	-1.07013	19	59.4851	0.319408
SPD_1185	SPD_1526	22	15.3535	1.4329	1.69626	284	177.592	1.59917
SPD_1185	SPD_1527	24	24.6135	0.975076	-0.123654	501	298.982	1.67568
SPD_1185	SPD_1530	8	5.94367	1.34597	0.843461	93.6667	71.8916	1.30289
SPD_1185	SPD_1531	11	8.0691	1.36323	1.03178	82.3333	83.615	0.984672
SPD_1185	SPD_1532	8	9.94619	0.804328	-0.617103	86	104.285	0.824661
SPD_1185	SPD_1540	5	7.19198	0.695218	-0.817359	65	82.863	0.784427
SPD_1185	SPD_1541	10	5.87408	1.70239	1.70236	202.333	73.524	2.75194
SPD_1185	SPD_1544	6	7.97135	0.752696	-0.698228	68.6667	91.3476	0.751708
SPD_1185	SPD_1553	7	6.57579	1.06451	0.165426	73	74.7671	0.976365
SPD_1185	SPD_1562	9	7.318	1.22984	0.621771	152.667	69.9541	2.18238
SPD_1185	SPD_1563	6	8.36953	0.716886	-0.819051	89	90.7766	0.980429
SPD_1185	SPD_1564	6	5.57786	1.07568	0.178742	55	60.8018	0.904579
SPD_1185	SPD_1566	8	6.73101	1.18853	0.489124	76.6667	61.6006	1.24458
SPD_1185	SPD_1568	9	6.94288	1.29629	0.78071	141	76.9256	1.83294
SPD_1185	SPD_1570	9	7.47006	1.20481	0.559773	67	79.638	0.841307
SPD_1185	SPD_1571	31	28.8835	1.07328	0.393811	303.667	291.057	1.04332
SPD_1185	SPD_1573	5	7.18245	0.696141	-0.814345	40	70.5782	0.566747
SPD_1185	SPD_1575	12	12.7872	0.938438	-0.220141	111	136.707	0.811955
SPD_1185	SPD_1577	4	5.91107	0.676697	-0.786038	40	64.1311	0.623723
SPD_1185	SPD_1580	15	12.0834	1.24137	0.839031	193.667	135.659	1.4276
SPD_1185	SPD_1582	22	18.0324	1.22003	0.934339	153.333	190.528	0.804783
SPD_1185	SPD_1583	23	24.5314	0.937573	-0.309194	360	263.512	1.36616
SPD_1185	SPD_1584	34	28.5578	1.19057	1.01839	228	309.586	0.736467
SPD_1185	SPD_1585	33	30.3523	1.08723	0.480581	445	321.075	1.38597
SPD_1185	SPD_1586	54	39.9652	1.35118	2.22006	601.333	444.119	1.35399
SPD_1185	SPD_1587	32	30.4657	1.05036	0.277979	292.333	326.823	0.894469
SPD_1185	SPD_1588	10	7.06223	1.41598	1.10547	132	73.7552	1.7897
SPD_1185	SPD_1592	8	7.05644	1.13372	0.355201	61	75.5411	0.807507
SPD_1185	SPD_1595	25	21.1555	1.18173	0.835858	246	235.805	1.04323
SPD_1185	SPD_1597	17	18.8419	0.902245	-0.424326	196.333	227.12	0.864446
SPD_1185	SPD_1598	4	5.39923	0.740846	-0.602176	65	62.8093	1.03488
SPD_1185	SPD_1602	27	20.0544	1.34634	1.55098	372.667	217.42	1.71404
SPD_1185	SPD_1605	28	33.7335	0.830035	-0.987164	281.667	376.024	0.749066
SPD_1185	SPD_1606	20	28.3233	0.706132	-1.56396	184.667	312.124	0.591645
SPD_1185	SPD_1607	78	66.0921	1.18017	1.46474	876	732.551	1.19582
SPD_1185	SPD_1608	18	27.9095	0.644941	-1.87576	173	310.709	0.55679
SPD_1185	SPD_1609	22	25.6068	0.859147	-0.712761	247	269.795	0.915509
SPD_1185	SPD_1610	12	10.3972	1.15415	0.497068	135	101.915	1.32464
SPD_1185	SPD_1612	27	29.0914	0.928109	-0.387755	389.333	308.291	1.26288
SPD_1185	SPD_1613	31	35.748	0.867181	-0.79412	270.667	368.735	0.734041
SPD_1185	SPD_1614	8	12.9423	0.618127	-1.3738	106	135.745	0.780876
SPD_1185	SPD_1615	13	15.3022	0.849551	-0.588527	107	156.661	0.683003
SPD_1185	SPD_1616	7	7.59476	0.921688	-0.215817	91.6667	81.8461	1.11999
SPD_1185	SPD_1617	92	65.6499	1.40137	3.25211	838.667	703.281	1.19251
SPD_1185	SPD_1621	6	10.5654	0.567891	-1.40455	58.6667	105.164	0.557859
SPD_1185	SPD_1622	11	12.1539	0.905056	-0.331	82.6667	112.791	0.732916
SPD_1185	SPD_1629	13	13.4849	0.964041	-0.13205	127.667	154.291	0.827443
SPD_1185	SPD_1630	15	13.8425	1.08362	0.311107	147	147.021	0.999856
SPD_1185	SPD_1631	10	11.1393	0.897723	-0.341356	100	111.313	0.89837
SPD_1185	SPD_1634	13	11.5215	1.12833	0.43558	97.6667	89.8273	1.08727
SPD_1185	SPD_1635	12	8.65608	1.38631	1.13657	87	79.2609	1.09764
SPD_1185	SPD_1636	6	10.7207	0.559665	-1.44177	80	106.812	0.748976
SPD_1185	SPD_1637	7	6.12286	1.14326	0.354481	77	59.1475	1.30183
SPD_1185	SPD_1640	12	8.84173	1.3572	1.06214	179.667	92.9623	1.93268
SPD_1185	SPD_1642	22	12.7127	1.73055	2.60477	347.667	130.241	2.66941
SPD_1185	SPD_1644	6	8.97564	0.668476	-0.993225	57	90.6434	0.628838
SPD_1185	SPD_1647	6	5.01148	1.19725	0.441572	89.6667	48.8134	1.83693
SPD_1185	SPD_1648	9	6.08117	1.47998	1.18363	182	63.5247	2.86503
SPD_1185	SPD_1649	7	5.20765	1.34418	0.785422	93	57.8257	1.60828
SPD_1185	SPD_1664	23	18.5158	1.24218	1.04212	374	251.302	1.48825
SPD_1185	SPD_1665	9	9.66525	0.931171	-0.213982	236	123.38	1.91279
SPD_1185	SPD_1671	12	14.3736	0.834866	-0.626064	123.333	129.931	0.949225
SPD_1185	SPD_1673	24	20.1998	1.18813	0.845546	253.667	189.788	1.33658
SPD_1185	SPD_1678	2	6.00507	0.333052	-1.63437	9	44.3762	0.202812
SPD_1185	SPD_1704	14	12.0201	1.16471	0.571054	111.667	107.68	1.03702
SPD_1185	SPD_1705	8	6.96097	1.14927	0.393817	80	63.9751	1.25049
SPD_1185	SPD_1712	14	9.45467	1.48075	1.47823	232.667	94.5198	2.46157
SPD_1185	SPD_1720	4	7.68881	0.520236	-1.33032	43	73.6164	0.584109
SPD_1185	SPD_1721	10	7.08382	1.41167	1.09567	92.6667	69.1356	1.34036
SPD_1185	SPD_1726	22	21.4357	1.02633	0.121892	357.667	200.582	1.78314
SPD_1185	SPD_1727	16	15.1398	1.05682	0.221078	194.333	139.17	1.39637
SPD_1185	SPD_1732	22	19.4368	1.13187	0.581385	151	184.387	0.818928
SPD_1185	SPD_1734	21	16.7959	1.25031	1.02582	144.667	159.705	0.905834
SPD_1185	SPD_1735	12	11.3747	1.05498	0.185415	107	102.126	1.04772
SPD_1185	SPD_1736	7	10.451	0.669795	-1.06749	50	99.1403	0.504336
SPD_1185	SPD_1737	8	6.1361	1.30376	0.75245	91	59.1768	1.53776
SPD_1185	SPD_1738	8	9.35991	0.854709	-0.444503	64.3333	85.4622	0.75277
SPD_1185	SPD_1742	7	6.10113	1.14733	0.363906	44	54.1031	0.813261
SPD_1185	SPD_1744	8	6.62724	1.20714	0.533248	60.3333	60.0602	1.00455
SPD_1185	SPD_1745	9	11.7274	0.767431	-0.796443	61	100.156	0.609049
SPD_1185	SPD_1748	10	5.03924	1.98443	2.20987	101.333	49.3031	2.05532
SPD_1185	SPD_1749	103	96.0002	1.07291	0.714414	1055.33	898.483	1.17457
SPD_1185	SPD_1750	18	25.6766	0.701026	-1.51496	191.667	244.568	0.783696
SPD_1185	SPD_1751	27	33.0704	0.81644	-1.0556	219.333	325.344	0.674158
SPD_1185	SPD_1752	132	118.665	1.11238	1.22417	1049	1118.53	0.937839
SPD_1185	SPD_1753	87	72.0962	1.20672	1.75525	923	708.391	1.30295
SPD_1185	SPD_1754	4	10.8537	0.368537	-2.08036	55	107.029	0.513879
SPD_1185	SPD_1755	10	6.46978	1.54565	1.3879	88	66.5776	1.32177
SPD_1185	SPD_1761	10	13.5741	0.736697	-0.97009	122	126.752	0.962507
SPD_1185	SPD_1762	13	6.41268	2.02723	2.60129	123	62.8195	1.95799
SPD_1185	SPD_1764	7	8.86899	0.789267	-0.627582	88.6667	79.7057	1.11243
SPD_1185	SPD_1765	8	7.65988	1.0444	0.122892	49	75.1921	0.651665
SPD_1185	SPD_1768	17	7.51405	2.26243	3.46054	154.667	74.0245	2.0894
SPD_1185	SPD_1769	3	5.19367	0.577626	-0.962574	20	49.8953	0.40084
SPD_1185	SPD_1770	10	7.36909	1.35702	0.96917	54.3333	72.7267	0.747089
SPD_1185	SPD_1775	11	13.703	0.802741	-0.730205	113.333	134.579	0.842134
SPD_1185	SPD_1784	3	5.00493	0.599409	-0.896191	17	51.5415	0.329831
SPD_1185	SPD_1785	24	26.4126	0.908659	-0.469431	201	249.186	0.806626
SPD_1185	SPD_1786	18	12.0456	1.49432	1.71562	175	114.759	1.52493
SPD_1185	SPD_1789	4	5.3653	0.745531	-0.589429	109	56.5137	1.92873
SPD_1185	SPD_1793	3	5.87709	0.510457	-1.18679	37	56.3555	0.656546
SPD_1185	SPD_1794	6	8.59903	0.697753	-0.886311	42	81.0409	0.518257
SPD_1185	SPD_1796	7	5.14356	1.36093	0.818559	44.6667	40.5974	1.10023
SPD_1185	SPD_1799	11	12.5328	0.877697	-0.432974	78.6667	117.706	0.66833
SPD_1185	SPD_1800	11	8.92576	1.23239	0.694284	87	88.4584	0.983513
SPD_1185	SPD_1821	14	20.1957	0.693216	-1.37868	93.3333	173.397	0.538262
SPD_1185	SPD_1822	11	7.90595	1.39136	1.1004	113	76.2298	1.48236
SPD_1185	SPD_1824	12	9.278	1.29338	0.893636	119	87.2139	1.36446
SPD_1185	SPD_1826	5	6.18329	0.808631	-0.475861	31.6667	55.7359	0.568155
SPD_1185	SPD_1827	15	13.467	1.11384	0.417749	144	126.569	1.13772
SPD_1185	SPD_1830	22	25.754	0.854236	-0.739731	188.333	249.393	0.755166
SPD_1185	SPD_1831	40	33.0954	1.20863	1.20021	355.333	332.324	1.06924
SPD_1185	SPD_1834	16	20.8641	0.766866	-1.06489	195	195.573	0.997072
SPD_1185	SPD_1837	5	5.28007	0.946957	-0.121884	84	50.7594	1.65487
SPD_1185	SPD_1840	15	13.2482	1.13223	0.481277	133	125.314	1.06134
SPD_1185	SPD_1841	23	31.4467	0.731397	-1.50625	262.667	304.817	0.861719
SPD_1185	SPD_1842	8	7.41021	1.07959	0.216661	85	72.5827	1.17108
SPD_1185	SPD_1843	9	12.5211	0.718787	-0.995076	86.6667	119.861	0.723057
SPD_1185	SPD_1844	8	5.35545	1.49381	1.14276	79	49.8095	1.58604
SPD_1185	SPD_1845	8	6.70516	1.19311	0.500049	55	55.6016	0.98918
SPD_1185	SPD_1847	15	11.6026	1.29281	0.997393	120.333	99.6863	1.20712
SPD_1185	SPD_1865	5	8.24387	0.606511	-1.12979	42	81.281	0.516726
SPD_1185	SPD_1866	12	13.3031	0.902047	-0.357267	74	96.1026	0.77001
SPD_1185	SPD_1867	19	15.8996	1.195	0.777534	181	146.998	1.23131
SPD_1185	SPD_1868	11	11.6263	0.94613	-0.183681	114	115.889	0.983703
SPD_1185	SPD_1869	15	15.3841	0.975035	-0.0979174	148.333	152.971	0.969686
SPD_1185	SPD_1875	25	17.3106	1.4442	1.84813	160.667	164.378	0.977421
SPD_1185	SPD_1876	9	10.1266	0.888751	-0.354019	80.6667	69.6508	1.15816
SPD_1185	SPD_1900	21	16.9818	1.23662	0.975089	167	142.558	1.17146
SPD_1185	SPD_1903	30	25.2288	1.18912	0.949911	295	254.558	1.15887
SPD_1185	SPD_1909	8	9.30701	0.859567	-0.428424	46.3333	86.7756	0.533944
SPD_1185	SPD_1910	1	6.94937	0.143898	-2.25683	17	61.6235	0.275869
SPD_1185	SPD_1911	16	14.4567	1.10675	0.405901	100	131.226	0.762044
SPD_1185	SPD_1912	45	34.6607	1.2983	1.75619	413.667	320.793	1.28951
SPD_1185	SPD_1913	19	14.8163	1.28238	1.08692	155	136.546	1.13515
SPD_1185	SPD_1914	22	18.7585	1.1728	0.748419	152.667	185.71	0.822072
SPD_1185	SPD_1916	18	14.0278	1.28317	1.06056	222.667	131.16	1.69767
SPD_1185	SPD_1920	13	14.5666	0.892455	-0.410458	123.667	142.945	0.865133
SPD_1185	SPD_1921	6	6.93151	0.865613	-0.353812	41	67.3377	0.608871
SPD_1185	SPD_1922	8	5.80748	1.37753	0.909808	141	58.6916	2.40239
SPD_1185	SPD_1924	10	5.61037	1.78241	1.85324	143.667	53.6063	2.68003
SPD_1185	SPD_1925	23	18.578	1.23803	1.02594	237.667	154.281	1.54048
SPD_1185	SPD_1927	44	37.8429	1.1627	1.00089	535.667	382.99	1.39864
SPD_1185	SPD_1928	4	5.09379	0.78527	-0.484634	40.6667	51.0988	0.795844
SPD_1185	SPD_1929	14	11.2374	1.24584	0.824117	215.333	107.219	2.00836
SPD_1185	SPD_1930	7	6.2047	1.12818	0.319279	71.6667	58.4944	1.22519
SPD_1185	SPD_1931	13	18.5986	0.698976	-1.2982	132	179.453	0.73557
SPD_1185	SPD_1932	15	8.18019	1.8337	2.38446	124.667	78.2434	1.59332
SPD_1185	SPD_1934	28	28.4003	0.985903	-0.0751234	227.667	263.212	0.864957
SPD_1185	SPD_1935	15	15.2243	0.98527	-0.0574738	143	142.317	1.0048
SPD_1185	SPD_1936	11	10.1387	1.08495	0.270487	76	96.5757	0.786948
SPD_1185	SPD_1937	10	10.7476	0.930444	-0.228029	80.6667	99.1468	0.813609
SPD_1185	SPD_1938	9	6.71338	1.34061	0.882517	76.6667	56.3266	1.36111
SPD_1185	SPD_1944	10	8.1953	1.22021	0.630407	65	74.9047	0.867769
SPD_1185	SPD_1945	18	12.3739	1.45468	1.5994	156.333	118.179	1.32285
SPD_1185	SPD_1948	3	5.86873	0.511184	-1.18418	15	46.3826	0.323397
SPD_1185	SPD_1951	22	23.5174	0.935476	-0.312907	150	238.421	0.62914
SPD_1185	SPD_1952	26	28.7786	0.903448	-0.517959	227.667	281.777	0.807967
SPD_1185	SPD_1956	17	19.8321	0.857196	-0.635953	136.333	185.823	0.733673
SPD_1185	SPD_1957	18	16.6965	1.07807	0.318994	100	162.42	0.615687
SPD_1185	SPD_1958	18	24.8453	0.724484	-1.37331	163	238.153	0.684433
SPD_1185	SPD_1959	51	52.5369	0.970747	-0.212032	424.333	507.737	0.835734
SPD_1185	SPD_1960	10	8.92826	1.12004	0.358679	88.6667	85.5912	1.03593
SPD_1185	SPD_1961	58	57.5103	1.00852	0.0645748	630.667	544.028	1.15925
SPD_1185	SPD_1962	11	10.6574	1.03215	0.104959	73.3333	104.618	0.700961
SPD_1185	SPD_1965	19	17.1216	1.10971	0.453963	151	160.377	0.941534
SPD_1185	SPD_1969	19	21.596	0.879791	-0.55863	235	203.448	1.15509
SPD_1185	SPD_1970	12	7.96067	1.50741	1.43164	88	74.0921	1.18771
SPD_1185	SPD_1971	34	28.2068	1.20538	1.09079	253.333	260.659	0.971897
SPD_1185	SPD_1972	25	19.4255	1.28697	1.26478	302.333	186.766	1.61878
SPD_1185	SPD_1973	30	25.8428	1.16086	0.817767	280	258.234	1.08429
SPD_1185	SPD_1974	9	7.60614	1.18325	0.505402	91.6667	74.7255	1.22671
SPD_1185	SPD_1976	7	7.54173	0.928169	-0.197263	53	71.5383	0.740862
SPD_1185	SPD_1977	6	8.16463	0.734877	-0.757557	35.6667	79.816	0.446861
SPD_1185	SPD_1978	41	31.7728	1.29041	1.63698	367.667	320.309	1.14785
SPD_1185	SPD_1979	19	16.8821	1.12545	0.515447	146.333	162.163	0.902383
SPD_1185	SPD_1981	5	5.82098	0.858962	-0.340279	36	58.7011	0.613276
SPD_1185	SPD_1984	9	5.67932	1.5847	1.39341	76.6667	51.7365	1.48187
SPD_1185	SPD_1985	26	25.7161	1.01104	0.0559936	222.667	249.138	0.89375
SPD_1185	SPD_1986	31	31.7002	0.977911	-0.12437	308.333	313.671	0.982982
SPD_1185	SPD_1987	139	133.206	1.0435	0.502036	1437	1272.26	1.12948
SPD_1185	SPD_1988	69	67.7598	1.0183	0.150663	644	638.138	1.00919
SPD_1185	SPD_1989	28	24.3395	1.1504	0.741977	286	228.655	1.25079
SPD_1185	SPD_1990	17	14.4307	1.17804	0.676339	156.333	135.291	1.15553
SPD_1185	SPD_1991	14	12.0222	1.16451	0.570402	140	111.221	1.25875
SPD_1185	SPD_1992	8	7.97582	1.00303	0.0085608	75	76.7413	0.97731
SPD_1185	SPD_1993	16	19.3327	0.827614	-0.757965	115.333	180.298	0.63968
SPD_1185	SPD_1994	11	17.7576	0.619452	-1.60362	128.333	163.868	0.783152
SPD_1185	SPD_1995	15	22.7246	0.660077	-1.62043	183	211.555	0.865023
SPD_1185	SPD_1996	13	11.7132	1.10985	0.375974	177.333	114.227	1.55247
SPD_1185	SPD_1997	15	15.9411	0.940963	-0.235715	157.333	152.06	1.03468
SPD_1185	SPD_2002	23	12.5148	1.83782	2.9639	187	89.0963	2.09885
SPD_1185	SPD_2004	14	14.9669	0.935397	-0.249931	115.667	108.496	1.06609
SPD_1185	SPD_2005	13	10.8712	1.19582	0.645663	313.333	76.473	4.09731
SPD_1185	SPD_2007	29	24.3941	1.18881	0.932544	221.667	182.224	1.21645
SPD_1185	SPD_2009	30	15.8371	1.89428	3.55887	329.667	125.131	2.63458
SPD_1185	SPD_2011	4	5.21812	0.76656	-0.533252	24	39.5581	0.606703
SPD_1185	SPD_2012	11	5.96491	1.84412	2.0616	131.333	39.6412	3.31306
SPD_1185	SPD_2013	14	15.3696	0.91089	-0.349347	111	107.377	1.03374
SPD_1185	SPD_2014	26	16.2703	1.59801	2.41214	181	114.446	1.58153
SPD_1185	SPD_2017	7	6.44765	1.08567	0.217526	59	50.6675	1.16445
SPD_1185	SPD_2019	14	13.3829	1.04611	0.168682	122.333	96.195	1.27172
SPD_1185	SPD_2028	11	9.29893	1.18293	0.557836	86	75.6676	1.13655
SPD_1185	SPD_2058	9	14.4207	0.624103	-1.42746	56.3333	94.0038	0.599266
SPD_1185	SPD_2060	6	6.64614	0.90278	-0.250634	22	53.6894	0.409764
SPD_1185	SPD_2064	10	5.85323	1.70846	1.71401	54.3333	38.3744	1.41587
SPD_1185	SPD_2068	4	9.9534	0.401873	-1.88703	27	64.4432	0.418974
SPD_1189	SPD_1202	13	8.81936	1.47403	1.40775	163.667	100.03	1.63617
SPD_1189	SPD_1205	5	5.05567	0.988988	-0.0247607	52.6667	55.274	0.95283
SPD_1189	SPD_1213	27	14.8886	1.81346	3.13881	206	162.764	1.26563
SPD_1189	SPD_1215	1	5.11545	0.195486	-1.8196	17.6667	59.8274	0.295294
SPD_1189	SPD_1223	11	6.20616	1.77243	1.9243	98	68.0992	1.43908
SPD_1189	SPD_1225	19	10.2295	1.85738	2.7422	201	107.472	1.87026
SPD_1189	SPD_1232	8	5.19069	1.54122	1.23307	56	47.0127	1.19117
SPD_1189	SPD_1248	8	6.2306	1.28399	0.708861	95	67.121	1.41536
SPD_1189	SPD_1252	10	8.02717	1.24577	0.69632	109	89.1885	1.22213
SPD_1189	SPD_1254	17	15.1063	1.12536	0.487224	141	159.145	0.885984
SPD_1189	SPD_1258	11	5.68935	1.93344	2.22647	194	62.6795	3.09511
SPD_1189	SPD_1260	16	15.975	1.00156	0.00624927	207	174.385	1.18703
SPD_1189	SPD_1262	19	14.1432	1.3434	1.29145	231	146.138	1.5807
SPD_1189	SPD_1263	33	24.0099	1.37443	1.83471	379	260.729	1.45361
SPD_1189	SPD_1264	35	28.9909	1.20728	1.11604	496.333	309.051	1.60599
SPD_1189	SPD_1265	25	17.3669	1.43952	1.83164	299.667	195.684	1.53138
SPD_1189	SPD_1266	18	17.7157	1.01605	0.0675429	232	203.491	1.1401
SPD_1189	SPD_1267	38	20.7151	1.83441	3.79773	393.333	234.606	1.67657
SPD_1189	SPD_1276	15	9.51812	1.57594	1.77686	150	100.619	1.49077
SPD_1189	SPD_1277	15	7.16266	2.09419	2.92841	243	78.4386	3.09797
SPD_1189	SPD_1278	8	6.4595	1.23849	0.606125	136	70.8377	1.91988
SPD_1189	SPD_1279	9	6.71673	1.33994	0.881007	128	72.7219	1.76013
SPD_1189	SPD_1302	13	10.2673	1.26616	0.852838	220	113.799	1.93323
SPD_1189	SPD_1308	14	5.48494	2.55244	3.63581	143.333	63.1128	2.27107
SPD_1189	SPD_1309	18	9.92325	1.81392	2.56395	204.333	104.695	1.95169
SPD_1189	SPD_1322	15	6.60901	2.26963	3.26396	161.667	66.5069	2.43083
SPD_1189	SPD_1323	6	5.13534	1.16838	0.38156	48	54.7664	0.876449
SPD_1189	SPD_1328	6	5.51304	1.08833	0.207395	37	58.0435	0.637453
SPD_1189	SPD_1330	9	6.98657	1.28819	0.761737	94	75.2751	1.24875
SPD_1189	SPD_1332	9	5.73076	1.57047	1.36566	117	58.6062	1.99638
SPD_1189	SPD_1351	10	7.41926	1.34784	0.947468	93	63.9459	1.45435
SPD_1189	SPD_1353	8	6.78506	1.17906	0.466422	80	61.0332	1.31076
SPD_1189	SPD_1355	8	5.78939	1.38184	0.918749	76	53.7281	1.41453
SPD_1189	SPD_1357	25	18.3551	1.36202	1.551	330.667	171.454	1.9286
SPD_1189	SPD_1376	43	41.1799	1.0442	0.283624	454	377.893	1.2014
SPD_1189	SPD_1377	21	12.1085	1.73432	2.55524	156	114.546	1.36189
SPD_1189	SPD_1380	10	8.98243	1.11328	0.339521	60	85.7028	0.700094
SPD_1189	SPD_1384	7	5.31614	1.31675	0.730311	33	52.1152	0.633212
SPD_1189	SPD_1403	11	11.36	0.968314	-0.106798	110	97.2523	1.13108
SPD_1189	SPD_1408	4	5.3918	0.741868	-0.59939	41	48.2137	0.850381
SPD_1189	SPD_1414	12	8.58845	1.39722	1.16411	183	70.8699	2.5822
SPD_1189	SPD_1436	6	5.37446	1.11639	0.269827	37	42.9414	0.861639
SPD_1189	SPD_1438	13	5.98296	2.17284	2.86877	85	46.2699	1.83705
SPD_1189	SPD_1440	9	6.29644	1.42938	1.07743	68	56.197	1.21003
SPD_1189	SPD_1445	5	5.40214	0.92556	-0.173017	42	47.8783	0.877224
SPD_1189	SPD_1447	7	5.80076	1.20674	0.497923	32	48.2011	0.663886
SPD_1189	SPD_1458	6	5.73366	1.04645	0.111229	69	49.2712	1.40041
SPD_1189	SPD_1465	22	24.2129	0.908607	-0.449712	191	215.807	0.88505
SPD_1189	SPD_1467	16	15.012	1.06581	0.25499	98.6667	128.634	0.767033
SPD_1189	SPD_1487	11	7.44531	1.47744	1.30275	78	59.1938	1.31771
SPD_1189	SPD_1488	4	5.90258	0.67767	-0.783109	22.6667	44.5447	0.508852
SPD_1189	SPD_1491	15	11.0823	1.35351	1.17683	98.3333	82.9274	1.18578
SPD_1189	SPD_1494	2	6.38697	0.313138	-1.73587	22	48.3018	0.45547
SPD_1189	SPD_1495	15	13.7875	1.08794	0.326546	89	101.972	0.872787
SPD_1189	SPD_1496	20	17.1431	1.16665	0.69	124	123.657	1.00278
SPD_1189	SPD_1498	12	10.7697	1.11424	0.374897	94	81.2148	1.15742
SPD_1189	SPD_1499	41	42.0039	0.976101	-0.154893	297	312.368	0.9508
SPD_1189	SPD_1500	9	8.54884	1.05277	0.154303	64.3333	64.6709	0.994779
SPD_1189	SPD_1501	9	8.9864	1.00151	0.00453521	56	64.6274	0.866505
SPD_1189	SPD_1502	8	8.1347	0.983441	-0.0472283	55.6667	59.3496	0.937944
SPD_1189	SPD_1504	10	18.6093	0.537365	-1.99574	88.3333	143.691	0.614744
SPD_1189	SPD_1515	4	6.07265	0.658691	-0.841078	25	43.7985	0.570795
SPD_1189	SPD_1516	7	11.52	0.607636	-1.33173	33	81.6951	0.403941
SPD_1189	SPD_1518	12	10.6565	1.12607	0.41155	84	73.5366	1.14229
SPD_1189	SPD_1526	4	6.13513	0.651983	-0.862011	28	46.2884	0.604903
SPD_1189	SPD_1527	9	10.0878	0.892166	-0.342494	57	81.8825	0.696119
SPD_1189	SPD_1571	15	11.5353	1.30035	1.02011	92.3333	75.4626	1.22356
SPD_1189	SPD_1575	8	5.08294	1.57389	1.29386	35	35.5934	0.983328
SPD_1189	SPD_1582	3	7.09158	0.423037	-1.53646	20	47.6291	0.419911
SPD_1189	SPD_1583	10	9.59748	1.04194	0.129929	55	65.6196	0.838164
SPD_1189	SPD_1584	5	11.1776	0.447324	-1.84776	20	77.2636	0.258854
SPD_1189	SPD_1585	10	11.6779	0.856317	-0.491007	58	77.9075	0.744473
SPD_1189	SPD_1586	11	15.8376	0.694549	-1.21559	66.3333	114	0.581872
SPD_1189	SPD_1587	6	12.1013	0.495817	-1.7539	36	84.108	0.428021
SPD_1189	SPD_1595	9	8.54769	1.05292	0.154706	63.3333	62.9081	1.00676
SPD_1189	SPD_1597	7	7.65332	0.914636	-0.236156	72	61.0621	1.17913
SPD_1189	SPD_1602	9	8.05443	1.1174	0.333176	62.3333	57.3466	1.08696
SPD_1189	SPD_1605	10	13.3918	0.746728	-0.926844	54	96.8072	0.55781
SPD_1189	SPD_1606	9	11.1213	0.809255	-0.636111	65	78.4464	0.828591
SPD_1189	SPD_1607	17	25.7681	0.65973	-1.72729	100.667	182.176	0.552578
SPD_1189	SPD_1608	8	10.8629	0.736454	-0.868617	66	77.0089	0.857044
SPD_1189	SPD_1609	10	9.99572	1.00043	0.00135269	78	66.9228	1.16552
SPD_1189	SPD_1612	8	11.1746	0.715908	-0.949674	42	74.5687	0.563239
SPD_1189	SPD_1613	13	13.8661	0.937539	-0.232589	87.3333	90.7147	0.962725
SPD_1189	SPD_1615	5	6.06487	0.824419	-0.432402	31	40.003	0.774942
SPD_1189	SPD_1617	20	25.4427	0.786081	-1.07902	149	172.215	0.865197
SPD_1189	SPD_1629	5	5.49387	0.910106	-0.210704	26	41.9706	0.619481
SPD_1189	SPD_1630	3	5.62845	0.533007	-1.10791	21	39.7652	0.5281
SPD_1189	SPD_1642	5	5.11847	0.976854	-0.0523651	44	34.4475	1.2773
SPD_1189	SPD_1664	5	7.4959	0.667032	-0.911622	34	67.1967	0.505977
SPD_1189	SPD_1671	2	5.47237	0.365472	-1.48436	7	30.8085	0.22721
SPD_1189	SPD_1673	4	7.97255	0.501721	-1.40692	30	48.53	0.618175
SPD_1189	SPD_1726	7	8.66421	0.807922	-0.565383	48	53.1787	0.902617
SPD_1189	SPD_1727	5	5.97958	0.836179	-0.400596	23	35.5008	0.647873
SPD_1189	SPD_1732	5	7.63651	0.654749	-0.954074	33	46.6741	0.707031
SPD_1189	SPD_1734	3	6.64023	0.451792	-1.41266	9.33333	40.8902	0.228254
SPD_1189	SPD_1749	19	37.1378	0.511609	-2.97629	94	222.494	0.422483
SPD_1189	SPD_1750	6	9.85765	0.608665	-1.22867	27	59.2288	0.45586
SPD_1189	SPD_1751	18	12.9144	1.3938	1.41517	94	82.0087	1.14622
SPD_1189	SPD_1752	33	45.8172	0.720254	-1.89356	169.667	273.173	0.621096
SPD_1189	SPD_1753	28	28.0195	0.999303	-0.00369006	175.667	174.622	1.00598
SPD_1189	SPD_1761	6	5.25638	1.14147	0.324347	90	31.3041	2.87502
SPD_1189	SPD_1775	4	5.46894	0.731404	-0.628133	29	34.703	0.835662
SPD_1189	SPD_1785	13	10.417	1.24796	0.800315	95.6667	63.2159	1.51333
SPD_1189	SPD_1821	5	8.06816	0.61972	-1.08017	24	45.0017	0.533313
SPD_1189	SPD_1827	2	5.35747	0.373311	-1.45055	11	32.7757	0.335614
SPD_1189	SPD_1830	6	10.1521	0.59101	-1.30314	50	63.7726	0.784036
SPD_1189	SPD_1831	10	13.0228	0.767882	-0.837647	48.3333	84.0992	0.574718
SPD_1189	SPD_1834	4	8.39662	0.476382	-1.51728	14	51.688	0.270856
SPD_1189	SPD_1840	2	5.05869	0.395359	-1.35993	15	30.0504	0.499161
SPD_1189	SPD_1841	13	12.3596	1.05181	0.182152	73	77.6273	0.94039
SPD_1189	SPD_1866	0	5.43618	0	-2.33156	0	26.0537	0
SPD_1189	SPD_1867	6	6.19747	0.968137	-0.0793233	34	36.419	0.93358
SPD_1189	SPD_1869	9	6.1517	1.46301	1.14839	83	40.0354	2.07316
SPD_1189	SPD_1875	1	6.87986	0.145352	-2.2417	10	42.7916	0.233691
SPD_1189	SPD_1900	8	6.62651	1.20727	0.533562	39	35.3492	1.10328
SPD_1189	SPD_1903	12	10.0431	1.19485	0.617489	62	65.8623	0.941359
SPD_1189	SPD_1911	6	5.88792	1.01904	0.0461886	27	35.3942	0.762837
SPD_1189	SPD_1912	15	13.5135	1.11	0.404361	100	79.3636	1.26002
SPD_1189	SPD_1913	6	5.94648	1.009	0.0219457	27	35.6223	0.757953
SPD_1189	SPD_1914	6	7.56111	0.793534	-0.56773	34	49.04	0.693312
SPD_1189	SPD_1916	3	5.42067	0.553437	-1.0397	13.3333	32.0508	0.416006
SPD_1189	SPD_1920	3	5.93174	0.505753	-1.20375	17	38.4292	0.442372
SPD_1189	SPD_1925	2	7.07753	0.282584	-1.90859	14	36.7858	0.380582
SPD_1189	SPD_1927	14	14.7066	0.951956	-0.184244	80	94.4951	0.846605
SPD_1189	SPD_1931	5	7.41237	0.674548	-0.886064	33	46.4176	0.710937
SPD_1189	SPD_1934	4	11.0897	0.360696	-2.12896	20	65.219	0.306659
SPD_1189	SPD_1935	2	5.9646	0.335311	-1.62334	9	35.4104	0.254162
SPD_1189	SPD_1951	4	9.49252	0.421384	-1.78271	33	63.5216	0.519509
SPD_1189	SPD_1952	6	11.6141	0.516614	-1.64735	25	74.9832	0.333408
SPD_1189	SPD_1956	5	7.90561	0.632462	-1.0334	29	47.9868	0.604333
SPD_1189	SPD_1957	2	6.55506	0.305108	-1.77912	7	41.1064	0.17029
SPD_1189	SPD_1958	12	9.56224	1.25494	0.788335	62	58.1339	1.0665
SPD_1189	SPD_1959	11	20.5588	0.53505	-2.10817	112	127.151	0.880845
SPD_1189	SPD_1961	13	22.2762	0.583584	-1.96539	54.6667	132.95	0.411183
SPD_1189	SPD_1965	4	6.76495	0.591283	-1.06305	24	40.8847	0.587017
SPD_1189	SPD_1969	7	8.99004	0.778639	-0.663714	31	56.9585	0.544256
SPD_1189	SPD_1971	14	11.3908	1.22907	0.773106	71.3333	68.9506	1.03456
SPD_1189	SPD_1972	5	7.87143	0.635209	-1.02346	37	49.9645	0.740526
SPD_1189	SPD_1973	7	10.5001	0.666658	-1.08016	30	69.4652	0.431871
SPD_1189	SPD_1978	7	12.5774	0.556553	-1.57267	28.3333	81.9434	0.345767
SPD_1189	SPD_1979	6	6.76853	0.886455	-0.295404	38	42.3176	0.897971
SPD_1189	SPD_1985	7	10.2208	0.684876	-1.00745	48	64.2111	0.747535
SPD_1189	SPD_1986	14	12.3466	1.13391	0.470546	80.6667	77.9952	1.03425
SPD_1189	SPD_1987	37	51.8239	0.713956	-2.0592	236.667	313.933	0.753876
SPD_1189	SPD_1988	27	26.4342	1.0214	0.110044	159.333	158.111	1.00773
SPD_1189	SPD_1989	6	9.59724	0.625179	-1.16117	33	57.9079	0.56987
SPD_1189	SPD_1990	7	5.59312	1.25154	0.594881	47.6667	33.0514	1.4422
SPD_1189	SPD_1993	8	7.69624	1.03947	0.109495	37.3333	46.4204	0.804244
SPD_1189	SPD_1994	3	6.91154	0.434057	-1.48785	16	40.3712	0.396322
SPD_1189	SPD_1995	11	8.72462	1.2608	0.770338	76	50.5402	1.50375
SPD_1189	SPD_1997	2	6.38357	0.313304	-1.73499	8	40.3711	0.198162
SPD_1189	SPD_2004	6	5.92591	1.0125	0.0304353	41	27.8756	1.47082
SPD_1189	SPD_2007	5	9.70806	0.515036	-1.51104	30	46.7334	0.64194
SPD_1189	SPD_2009	2	6.29832	0.317545	-1.71272	8	32.556	0.245731
SPD_1189	SPD_2013	3	6.20788	0.483257	-1.2875	24	28.4718	0.842939
SPD_1189	SPD_2014	5	6.51951	0.766929	-0.595108	37.3333	29.8808	1.24941
SPD_1189	SPD_2019	6	5.23579	1.14596	0.333983	25	23.5977	1.05942
SPD_1189	SPD_2058	0	5.90195	0	-2.42939	0	25.5458	0
SPD_1190	SPD_1191	31	71.415	0.434083	-4.78242	360	864.577	0.416388
SPD_1190	SPD_1192	38	76.2697	0.498232	-4.38207	415	936.939	0.442932
SPD_1190	SPD_1193	26	31.8756	0.81567	-1.0407	495	393.056	1.25936
SPD_1190	SPD_1194	4	10.0403	0.398393	-1.90628	59	96.5015	0.611389
SPD_1190	SPD_1195	18	16.8809	1.06629	0.27238	115	165.26	0.695874
SPD_1190	SPD_1196	17	18.1595	0.936147	-0.272104	205	234.526	0.874105
SPD_1190	SPD_1202	173	151.343	1.1431	1.76042	2664.33	2280.12	1.16851
SPD_1190	SPD_1203	61	61.9833	0.984137	-0.124891	1016.67	921.433	1.10335
SPD_1190	SPD_1204	77	64.5161	1.1935	1.55423	1470.67	918.595	1.601
SPD_1190	SPD_1205	96	90.05	1.06607	0.627015	1293	1321.9	0.97814
SPD_1190	SPD_1207	50	63.6769	0.785214	-1.71395	723	908.985	0.795393
SPD_1190	SPD_1208	63	59.885	1.05202	0.402535	1128.33	858.416	1.31444
SPD_1190	SPD_1209	48	46.9596	1.02215	0.151818	555.333	674.413	0.823433
SPD_1190	SPD_1210	53	55.0364	0.962998	-0.274502	992	763.998	1.29843
SPD_1190	SPD_1211	42	38.7165	1.08481	0.527704	559.333	533.37	1.04868
SPD_1190	SPD_1212	53	50.969	1.03985	0.28449	689.333	675.344	1.02072
SPD_1190	SPD_1213	285	280.78	1.01503	0.251814	4615	4134.05	1.11634
SPD_1190	SPD_1214	40	35.4823	1.12732	0.758414	801	540.511	1.48193
SPD_1190	SPD_1215	99	93.3809	1.06017	0.58148	1453.33	1444.91	1.00583
SPD_1190	SPD_1217	18	23.6278	0.761813	-1.15779	186	359.771	0.516996
SPD_1190	SPD_1218	67	72.5427	0.923594	-0.650767	1163.33	1118.95	1.03966
SPD_1190	SPD_1219	28	29.2597	0.956946	-0.232887	414.667	420.286	0.98663
SPD_1190	SPD_1220	37	30.4317	1.21584	1.19066	689	450.807	1.52837
SPD_1190	SPD_1221	20	22.4422	0.891179	-0.51552	322.667	322.654	1.00004
SPD_1190	SPD_1223	122	106.274	1.14798	1.52552	1802.33	1575.53	1.14396
SPD_1190	SPD_1224	75	62.5498	1.19904	1.57421	978	916.073	1.0676
SPD_1190	SPD_1225	209	180.05	1.16079	2.15751	2991	2534.87	1.17994
SPD_1190	SPD_1226	50	49.5422	1.00924	0.0650361	735	657.699	1.11753
SPD_1190	SPD_1227	24	15.1527	1.58387	2.27282	408	192.497	2.11951
SPD_1190	SPD_1228	62	48.0105	1.29138	2.01899	707.333	618.846	1.14299
SPD_1190	SPD_1229	44	35.6916	1.23278	1.3907	656	445.21	1.47346
SPD_1190	SPD_1230	51	31.9199	1.59775	3.37715	562.667	391.629	1.43673
SPD_1190	SPD_1231	44	32.8803	1.33819	1.93922	520.667	412.586	1.26196
SPD_1190	SPD_1232	118	97.1238	1.21494	2.11831	1507.67	1180.81	1.2768
SPD_1190	SPD_1233	43	35.5571	1.20932	1.24819	470	445.926	1.05399
SPD_1190	SPD_1234	27	14.6955	1.83729	3.20974	452	184.658	2.44777
SPD_1190	SPD_1235	11	8.11937	1.35478	1.01094	236	115.289	2.04703
SPD_1190	SPD_1237	36	40.167	0.896257	-0.657497	465	587.838	0.791034
SPD_1190	SPD_1238	44	53.5369	0.821863	-1.30341	733	721.044	1.01658
SPD_1190	SPD_1239	72	76.1461	0.945551	-0.475135	968.667	1058.84	0.914833
SPD_1190	SPD_1240	53	54.8981	0.965425	-0.256179	767.333	718.821	1.06749
SPD_1190	SPD_1241	23	32.2453	0.713283	-1.62812	382.333	474.965	0.804972
SPD_1190	SPD_1243	8	8.21396	0.973952	-0.0746545	42.6667	59.3423	0.718992
SPD_1190	SPD_1246	14	13.4774	1.03878	0.142352	240	188.588	1.27261
SPD_1190	SPD_1247	30	28.93	1.03699	0.198933	377.333	406.433	0.928403
SPD_1190	SPD_1248	124	115.957	1.06936	0.74687	1788.33	1682.46	1.06293
SPD_1190	SPD_1249	75	71.6649	1.04654	0.393968	1061	1033.01	1.02709
SPD_1190	SPD_1252	173	142.758	1.21184	2.53114	2525	2115.83	1.19339
SPD_1190	SPD_1253	13	9.12139	1.42522	1.28424	130	107.293	1.21164
SPD_1190	SPD_1254	325	287.159	1.13178	2.23309	5663.33	4041.93	1.40115
SPD_1190	SPD_1255	102	95.6062	1.06688	0.653907	1227	1318.47	0.930623
SPD_1190	SPD_1256	42	41.9161	1.002	0.0129588	740.333	620.318	1.19347
SPD_1190	SPD_1257	4	5.92947	0.674596	-0.792375	52	83.2307	0.62477
SPD_1190	SPD_1258	96	96.3572	0.996293	-0.0363845	1371	1425.44	0.961806
SPD_1190	SPD_1260	336	322.208	1.04281	0.768361	5025.67	4755.51	1.05681
SPD_1190	SPD_1261	18	27.299	0.659364	-1.77977	235.667	404.188	0.583062
SPD_1190	SPD_1262	302	277.608	1.08787	1.46398	4237.67	3860.12	1.09781
SPD_1190	SPD_1263	473	451.731	1.04708	1.00072	6168	6543.63	0.942595
SPD_1190	SPD_1264	590	569.03	1.03685	0.879079	8115.67	8164.11	0.994066
SPD_1190	SPD_1265	336	326.573	1.02887	0.521652	4734	4966.53	0.953181
SPD_1190	SPD_1266	339	329.344	1.02932	0.532095	5037	5064.31	0.994607
SPD_1190	SPD_1267	427	380.868	1.12112	2.36382	6542.33	5796.37	1.12869
SPD_1190	SPD_1268	52	49.2688	1.05543	0.389103	768.667	716.818	1.07233
SPD_1190	SPD_1269	31	21.9306	1.41355	1.93665	638	322.542	1.97804
SPD_1190	SPD_1270	18	16.3822	1.09875	0.399708	313.667	243.017	1.29072
SPD_1190	SPD_1271	45	33.814	1.33081	1.92366	759	528.115	1.43719
SPD_1190	SPD_1272	48	39.0951	1.22777	1.42419	775.667	540	1.43642
SPD_1190	SPD_1273	42	37.0201	1.13452	0.818465	641.667	546.441	1.17427
SPD_1190	SPD_1274	14	11.1954	1.25051	0.838203	156	78.5859	1.98509
SPD_1190	SPD_1275	58	74.029	0.783477	-1.86296	1016	1094.89	0.927948
SPD_1190	SPD_1276	169	165.682	1.02002	0.257739	2610.33	2328.41	1.12108
SPD_1190	SPD_1277	127	119.78	1.06028	0.659675	2136.33	1752.27	1.21918
SPD_1190	SPD_1278	116	116.219	0.998119	-0.0202823	1831.33	1700.77	1.07677
SPD_1190	SPD_1279	109	111.834	0.974662	-0.267955	1592	1614.45	0.986092
SPD_1190	SPD_1280	22	23.2191	0.947495	-0.253003	311.333	337.837	0.92155
SPD_1190	SPD_1281	33	35.3565	0.93335	-0.396308	585	513.504	1.13923
SPD_1190	SPD_1282	61	64.9778	0.938782	-0.49347	866	958.81	0.903203
SPD_1190	SPD_1283	9	7.94468	1.13283	0.374408	190	113.162	1.67902
SPD_1190	SPD_1286	15	15.9941	0.937847	-0.248566	190	205.466	0.924725
SPD_1190	SPD_1290	8	6.58523	1.21484	0.551317	67	57.7413	1.16035
SPD_1190	SPD_1291	26	24.4996	1.06124	0.303135	316.333	356.768	0.886663
SPD_1190	SPD_1292	51	49.4322	1.03172	0.222995	755	678.226	1.1132
SPD_1190	SPD_1293	40	48.838	0.819034	-1.26467	554.333	692.13	0.800909
SPD_1190	SPD_1294	69	62.6365	1.10159	0.804051	1032.67	936.05	1.10322
SPD_1190	SPD_1295	13	17.0108	0.764222	-0.972445	75	156.827	0.478235
SPD_1190	SPD_1296	75	75.0606	0.999193	-0.00699005	1254.33	1070.18	1.17208
SPD_1190	SPD_1297	72	62.1127	1.15918	1.25455	915.667	862.506	1.06164
SPD_1190	SPD_1298	65	50.4862	1.28748	2.04266	1027.33	641.42	1.60166
SPD_1190	SPD_1299	73	53.8749	1.35499	2.60562	1121	776.031	1.44453
SPD_1190	SPD_1300	44	42.4709	1.036	0.234636	591.333	628.575	0.940752
SPD_1190	SPD_1301	36	28.8354	1.24846	1.33422	461.333	413.557	1.11553
SPD_1190	SPD_1302	187	182.083	1.027	0.364395	2605	2681.81	0.97136
SPD_1190	SPD_1306	56	50.5066	1.10877	0.772972	573.667	635.435	0.902793
SPD_1190	SPD_1307	10	16.2551	0.615192	-1.55145	137	200.398	0.683639
SPD_1190	SPD_1308	80	78.6035	1.01777	0.157513	1117	1205.48	0.926599
SPD_1190	SPD_1309	199	184.621	1.07789	1.05827	2796	2613.04	1.07002
SPD_1190	SPD_1310	60	62.5207	0.959682	-0.318793	911	906.698	1.00474
SPD_1190	SPD_1311	45	41.8639	1.07491	0.484699	513.333	550.809	0.931962
SPD_1190	SPD_1321	51	55.8834	0.912614	-0.653256	725.667	824.104	0.880552
SPD_1190	SPD_1322	132	133.992	0.985131	-0.172111	1865	1812.96	1.0287
SPD_1190	SPD_1323	102	92.2985	1.10511	1.00982	1349.33	1300.13	1.03785
SPD_1190	SPD_1324	25	24.7077	1.01183	0.0588055	372.667	360.415	1.03399
SPD_1190	SPD_1326	16	6.80446	2.3514	3.52517	86	41.6601	2.06432
SPD_1190	SPD_1327	20	21.2486	0.94124	-0.270861	328	301.471	1.088
SPD_1190	SPD_1328	95	100.495	0.945323	-0.54812	1424.67	1406.78	1.01271
SPD_1190	SPD_1329	42	28.8526	1.45568	2.44764	549.667	381.532	1.44068
SPD_1190	SPD_1330	127	119.715	1.06086	0.665857	1828	1713.58	1.06678
SPD_1190	SPD_1331	83	76.921	1.07903	0.693122	1418.33	1036.13	1.36887
SPD_1190	SPD_1332	117	103.481	1.13065	1.32901	1724.67	1403.75	1.22861
SPD_1190	SPD_1333	12	6.67538	1.79765	2.06087	94	43.7591	2.14813
SPD_1190	SPD_1343	12	11.1207	1.07907	0.263678	214	152.259	1.4055
SPD_1190	SPD_1347	20	19.2584	1.03851	0.168996	170.333	238.493	0.714206
SPD_1190	SPD_1348	13	10.9023	1.19241	0.635298	125.667	134.915	0.931451
SPD_1190	SPD_1350	36	35.6095	1.01097	0.0654392	402.667	491.199	0.819763
SPD_1190	SPD_1351	153	132.719	1.15281	1.76042	2244.33	1529.34	1.46751
SPD_1190	SPD_1352	70	82.8537	0.844863	-1.41212	875.333	1013.46	0.863705
SPD_1190	SPD_1353	148	122.51	1.20807	2.30299	2010	1474.85	1.36285
SPD_1190	SPD_1354	19	21.2874	0.892546	-0.495773	257.667	273.222	0.943068
SPD_1190	SPD_1355	130	110.622	1.17517	1.84237	2012	1354.05	1.48591
SPD_1190	SPD_1357	369	336.83	1.09551	1.75287	5020	4176.37	1.202
SPD_1190	SPD_1362	79	64.846	1.21827	1.75767	910.333	726.446	1.25313
SPD_1190	SPD_1364	79	58.3846	1.3531	2.698	1025.33	674.623	1.51986
SPD_1190	SPD_1365	37	25.9174	1.42761	2.17695	581.333	267.132	2.1762
SPD_1190	SPD_1367	95	82.571	1.15052	1.36779	1196	900.322	1.32841
SPD_1190	SPD_1372	24	21.1692	1.13372	0.615247	306.333	265.129	1.15541
SPD_1190	SPD_1374	13	14.8727	0.874087	-0.485586	155	175.272	0.88434
SPD_1190	SPD_1375	7	6.15058	1.1381	0.342504	73	66.9996	1.08956
SPD_1190	SPD_1376	688	672.848	1.02252	0.584147	8518.33	8267.38	1.03035
SPD_1190	SPD_1377	199	213.13	0.933704	-0.967856	2576.67	2697.11	0.955344
SPD_1190	SPD_1378	32	29.8603	1.07166	0.391568	339.333	345.874	0.98109
SPD_1190	SPD_1379	9	8.64401	1.04118	0.121082	110	103.861	1.0591
SPD_1190	SPD_1380	155	157.608	0.983452	-0.207748	2024.33	1979.98	1.0224
SPD_1190	SPD_1381	16	14.2135	1.12569	0.473852	162	157.323	1.02973
SPD_1190	SPD_1382	56	59.8222	0.936107	-0.494182	750	716.824	1.04628
SPD_1190	SPD_1384	79	91.7259	0.861261	-1.32875	1005	1198.98	0.838212
SPD_1190	SPD_1385	33	36.4009	0.906571	-0.56369	559.667	465.059	1.20343
SPD_1190	SPD_1387	8	7.83452	1.02112	0.0591223	101	97.6959	1.03382
SPD_1190	SPD_1388	28	28.5802	0.979699	-0.108532	469	326.357	1.43708
SPD_1190	SPD_1393	14	10.709	1.30731	1.00566	107	92.389	1.15815
SPD_1190	SPD_1394	5	6.92859	0.721647	-0.732687	29	52.0779	0.556859
SPD_1190	SPD_1395	17	15.0707	1.12802	0.496977	154	129.564	1.1886
SPD_1190	SPD_1396	34	29.7761	1.14185	0.774067	364.333	341.552	1.0667
SPD_1190	SPD_1397	7	5.41663	1.29232	0.680325	84.3333	71.5019	1.17946
SPD_1190	SPD_1400	4	5.37057	0.744799	-0.591415	28	58.3321	0.48001
SPD_1190	SPD_1403	209	205.96	1.01476	0.211824	2401.67	2341.72	1.0256
SPD_1190	SPD_1406	80	69.5219	1.15072	1.25668	850.667	860.745	0.988291
SPD_1190	SPD_1407	27	30.6347	0.881354	-0.656691	336	362.149	0.927795
SPD_1190	SPD_1408	98	94.4527	1.03756	0.364999	938.667	1129.15	0.831301
SPD_1190	SPD_1409	17	16.705	1.01766	0.0721711	108.667	113.302	0.959086
SPD_1190	SPD_1411	71	64.4083	1.10234	0.821343	794	737.578	1.0765
SPD_1190	SPD_1413	53	40.4967	1.30875	1.96478	561.667	366.398	1.53294
SPD_1190	SPD_1414	171	150.037	1.13972	1.71139	2165	1628.91	1.32911
SPD_1190	SPD_1415	72	68.521	1.05077	0.420284	1016.33	734.84	1.38307
SPD_1190	SPD_1418	23	23.6855	0.971059	-0.140847	253.333	208.782	1.21339
SPD_1190	SPD_1419	12	12.5159	0.958777	-0.145839	82	142.426	0.575739
SPD_1190	SPD_1422	18	12.6626	1.42151	1.49992	141	125.048	1.12756
SPD_1190	SPD_1423	65	63.8128	1.0186	0.14862	774.667	658.182	1.17698
SPD_1190	SPD_1424	32	33.5546	0.95367	-0.268372	313.667	341.907	0.917404
SPD_1190	SPD_1425	83	78.6966	1.05468	0.485104	900.667	788.899	1.14168
SPD_1190	SPD_1426	87	65.6665	1.32488	2.63263	1213.33	776.914	1.56173
SPD_1190	SPD_1427	27	29.2733	0.922341	-0.420174	311	326.142	0.953571
SPD_1190	SPD_1429	29	24.5989	1.17892	0.887373	331	248.693	1.33096
SPD_1190	SPD_1431	34	34.9815	0.971941	-0.165954	391	326.252	1.19846
SPD_1190	SPD_1433	22	23.2648	0.945635	-0.262221	221.333	225.348	0.982183
SPD_1190	SPD_1434	41	39.0437	1.05011	0.313084	351.333	355.835	0.987349
SPD_1190	SPD_1436	89	93.513	0.951739	-0.466693	1015.33	996.894	1.0185
SPD_1190	SPD_1438	126	115.688	1.08914	0.958779	1494	1211.27	1.23342
SPD_1190	SPD_1440	114	110.624	1.03052	0.32102	1398.67	1306.8	1.0703
SPD_1190	SPD_1441	28	32.7312	0.855452	-0.826976	299	390.747	0.765201
SPD_1190	SPD_1442	24	22.7795	1.05358	0.255713	258.333	233.535	1.10619
SPD_1190	SPD_1443	15	12.8496	1.16735	0.59988	118	131.059	0.90036
SPD_1190	SPD_1445	109	101.134	1.07778	0.782181	1325.67	1189.64	1.11435
SPD_1190	SPD_1446	37	33.6723	1.09883	0.573468	509.667	378.138	1.34783
SPD_1190	SPD_1447	111	104.466	1.06255	0.639322	1315.33	1169.52	1.12468
SPD_1190	SPD_1448	14	9.53089	1.46891	1.44762	100	70.6732	1.41496
SPD_1190	SPD_1449	73	64.597	1.13008	1.04551	1014	772.486	1.31265
SPD_1190	SPD_1450	12	16.3619	0.733411	-1.07835	157	148.751	1.05546
SPD_1190	SPD_1451	14	12.7533	1.09775	0.349094	174	142.58	1.22037
SPD_1190	SPD_1452	58	59.8787	0.968624	-0.242791	749.667	662.907	1.13088
SPD_1190	SPD_1454	42	41.3533	1.01564	0.100572	577.667	449.67	1.28465
SPD_1190	SPD_1456	18	10.4925	1.71552	2.31771	225	107.659	2.08994
SPD_1190	SPD_1457	18	27.4387	0.656008	-1.8019	223	308.865	0.721999
SPD_1190	SPD_1458	111	109.936	1.00968	0.101485	1028.33	1261.04	0.815464
SPD_1190	SPD_1459	44	44.9436	0.979004	-0.140757	545.667	509.01	1.07201
SPD_1190	SPD_1460	129	97.1494	1.32785	3.23145	1194	991.341	1.20443
SPD_1190	SPD_1464	20	23.133	0.864567	-0.651389	204.667	231.971	0.882294
SPD_1190	SPD_1465	405	438.088	0.924471	-1.58085	4611.67	5176.29	0.890921
SPD_1190	SPD_1466	68	69.9854	0.971631	-0.237326	833.667	810.875	1.02811
SPD_1190	SPD_1467	257	268.923	0.955665	-0.727043	3211	3083.5	1.04135
SPD_1190	SPD_1469	4	6.12487	0.653075	-0.858585	28.6667	59.556	0.481339
SPD_1190	SPD_1470	7	12.0117	0.582764	-1.44605	79	135.659	0.582341
SPD_1190	SPD_1474	5	5.82408	0.858504	-0.341474	60	55.7154	1.0769
SPD_1190	SPD_1475	29	20.5064	1.41419	1.87562	328	188.936	1.73604
SPD_1190	SPD_1476	4	8.8023	0.454427	-1.61864	30	86.7771	0.345713
SPD_1190	SPD_1477	6	10.2322	0.586385	-1.32306	34	91.5767	0.371274
SPD_1190	SPD_1478	29	26.8674	1.07937	0.411427	270	267.627	1.00887
SPD_1190	SPD_1481	52	45.6317	1.13956	0.942742	530	437.332	1.21189
SPD_1190	SPD_1482	11	9.84284	1.11756	0.368835	104	105.759	0.983372
SPD_1190	SPD_1487	128	126.159	1.01459	0.163882	1416.67	1332.61	1.06308
SPD_1190	SPD_1488	117	107.062	1.09282	0.960453	1204.33	1085.42	1.10955
SPD_1190	SPD_1489	22	14.7491	1.49162	1.88804	209	154.707	1.35094
SPD_1190	SPD_1490	29	18.122	1.60027	2.55533	218	180.278	1.20925
SPD_1190	SPD_1491	209	198.583	1.05245	0.739191	2446	2002.85	1.22126
SPD_1190	SPD_1492	30	35.5797	0.843178	-0.935422	269	355.912	0.755804
SPD_1190	SPD_1493	119	92.5833	1.28533	2.74544	1546.67	953.239	1.62254
SPD_1190	SPD_1494	128	130.313	0.982251	-0.202611	1260	1316.03	0.957425
SPD_1190	SPD_1495	283	271.259	1.04328	0.712868	2952	2707.09	1.09047
SPD_1190	SPD_1496	360	308.315	1.16764	2.94351	3614.67	2981.43	1.21239
SPD_1190	SPD_1498	217	189.093	1.14758	2.02941	1980.33	1920.16	1.03134
SPD_1190	SPD_1499	882	816.635	1.08004	2.28733	9556	8192.51	1.16643
SPD_1190	SPD_1500	196	158.906	1.23343	2.94261	2197.67	1620.88	1.35585
SPD_1190	SPD_1501	171	175.532	0.974183	-0.342043	1588.33	1731.99	0.917054
SPD_1190	SPD_1502	173	167.681	1.03172	0.410796	1679	1657.58	1.01292
SPD_1190	SPD_1503	44	43.5505	1.01032	0.0681095	442.333	415.678	1.06413
SPD_1190	SPD_1504	352	338.086	1.04115	0.756719	3673	3463.63	1.06045
SPD_1190	SPD_1505	21	25.4797	0.824185	-0.887468	242	242.303	0.99875
SPD_1190	SPD_1506	33	31.9329	1.03342	0.188831	364	293.328	1.24093
SPD_1190	SPD_1510	48	54.084	0.887508	-0.82729	433.333	541.829	0.799761
SPD_1190	SPD_1511	51	49.6894	1.02638	0.185921	552.333	513.969	1.07464
SPD_1190	SPD_1514	85	87.2615	0.974084	-0.242092	788	864.101	0.911931
SPD_1190	SPD_1515	95	102.929	0.922967	-0.781529	939.333	978.632	0.959843
SPD_1190	SPD_1516	219	223.329	0.980614	-0.289709	2118	2116.76	1.00059
SPD_1190	SPD_1517	71	76.4785	0.928365	-0.626463	676	709.247	0.953123
SPD_1190	SPD_1518	196	211.811	0.925352	-1.08641	1991.67	1977.77	1.00703
SPD_1190	SPD_1520	20	17.1192	1.16828	0.69625	219	161.154	1.35895
SPD_1190	SPD_1525	43	42.8605	1.00326	0.0213106	318.667	394.471	0.807834
SPD_1190	SPD_1526	113	108.717	1.03939	0.410753	1253.67	1086.67	1.15367
SPD_1190	SPD_1527	162	162.602	0.996299	-0.04719	1780	1735.86	1.02543
SPD_1190	SPD_1528	22	22.7563	0.966767	-0.158535	211.667	235.322	0.899477
SPD_1190	SPD_1530	43	44.5067	0.966147	-0.225848	444.667	457.859	0.971186
SPD_1190	SPD_1531	58	57.216	1.0137	0.103644	666.333	517.615	1.28731
SPD_1190	SPD_1532	69	76.7482	0.899044	-0.88444	675.333	688.265	0.981211
SPD_1190	SPD_1533	3	5.83445	0.514188	-1.17346	43	54.9341	0.782756
SPD_1190	SPD_1535	25	28.8783	0.865702	-0.721697	241.333	258.541	0.933445
SPD_1190	SPD_1538	11	14.795	0.743493	-0.986637	132	141.635	0.931975
SPD_1190	SPD_1540	51	44.7221	1.14038	0.938758	485.667	462.115	1.05096
SPD_1190	SPD_1541	27	38.7425	0.696909	-1.88655	355.333	423.001	0.84003
SPD_1190	SPD_1544	47	52.2446	0.899615	-0.725588	492	527.443	0.932801
SPD_1190	SPD_1550	7	14.0955	0.496611	-1.88992	56	108.417	0.516522
SPD_1190	SPD_1553	43	46.608	0.922588	-0.528493	382	452.277	0.844616
SPD_1190	SPD_1554	24	22.5683	1.06344	0.301364	267	223.213	1.19617
SPD_1190	SPD_1555	18	14.6325	1.23014	0.880336	149	124.185	1.19982
SPD_1190	SPD_1556	15	13.6311	1.10042	0.370758	86	101.472	0.847522
SPD_1190	SPD_1561	32	29.3831	1.08906	0.482774	252	239.076	1.05406
SPD_1190	SPD_1562	45	47.9308	0.938854	-0.423324	343	407.169	0.842403
SPD_1190	SPD_1563	58	59.7661	0.970449	-0.228453	477.667	555.976	0.859149
SPD_1190	SPD_1564	43	40.5162	1.0613	0.390209	414	375.849	1.10151
SPD_1190	SPD_1565	9	9.03281	0.996368	-0.0109157	66.3333	65.9085	1.00645
SPD_1190	SPD_1566	49	46.7529	1.04806	0.328638	380.667	379.591	1.00284
SPD_1190	SPD_1568	57	48.2348	1.18172	1.26206	520.667	463.889	1.1224
SPD_1190	SPD_1569	15	15.6495	0.958495	-0.164192	201	153.828	1.30665
SPD_1190	SPD_1570	48	52.297	0.917835	-0.594186	420	482.625	0.870242
SPD_1190	SPD_1571	219	204.816	1.06925	0.991116	2036.67	1790.41	1.13754
SPD_1190	SPD_1572	15	21.7161	0.690732	-1.4412	98.6667	170.072	0.580145
SPD_1190	SPD_1573	40	50.0224	0.799642	-1.41706	491	429.219	1.14394
SPD_1190	SPD_1574	30	28.38	1.05708	0.304086	357.333	253.696	1.40851
SPD_1190	SPD_1575	100	91.7832	1.08952	0.857671	1161.33	837.411	1.38681
SPD_1190	SPD_1576	19	14.5275	1.30786	1.17341	194.333	130.516	1.48897
SPD_1190	SPD_1577	34	45.3106	0.750377	-1.68029	358.667	414.271	0.865779
SPD_1190	SPD_1578	24	16.6827	1.43861	1.79149	244	148.875	1.63896
SPD_1190	SPD_1579	6	7.2435	0.828329	-0.462031	40.6667	63.8793	0.636617
SPD_1190	SPD_1580	72	87.9307	0.818827	-1.69889	749.333	847.451	0.88422
SPD_1190	SPD_1582	130	132.964	0.977707	-0.257063	1252.67	1213.88	1.03195
SPD_1190	SPD_1583	176	183.199	0.960704	-0.531882	1664.33	1684.9	0.987791
SPD_1190	SPD_1584	222	213.043	1.04204	0.613654	1937	1975.46	0.980531
SPD_1190	SPD_1585	243	235.784	1.03061	0.469963	2362.67	2101.39	1.12433
SPD_1190	SPD_1586	284	289.11	0.982325	-0.300539	2724.33	2759.12	0.987393
SPD_1190	SPD_1587	220	219.087	1.00417	0.0616765	2293.67	2025.28	1.13252
SPD_1190	SPD_1588	75	58.9293	1.27271	2.09349	691.667	511.485	1.35227
SPD_1190	SPD_1589	27	31.5372	0.856133	-0.807927	263.667	269.244	0.979284
SPD_1190	SPD_1590	26	27.6501	0.940324	-0.313798	302.667	246.81	1.22632
SPD_1190	SPD_1591	15	12.5676	1.19355	0.686138	136.333	117.806	1.15727
SPD_1190	SPD_1592	51	49.663	1.02692	0.189721	623.667	460.045	1.35566
SPD_1190	SPD_1593	18	12.867	1.39892	1.43097	156.667	107.335	1.4596
SPD_1190	SPD_1595	153	145.444	1.05195	0.626526	1385.33	1408.63	0.98346
SPD_1190	SPD_1596	16	18.3351	0.872641	-0.545345	119.667	179.816	0.665494
SPD_1190	SPD_1597	142	127.668	1.11226	1.26844	1626.33	1345.61	1.20862
SPD_1190	SPD_1598	34	37.3616	0.910025	-0.549962	514	378.635	1.35751
SPD_1190	SPD_1599	30	27.8551	1.077	0.406396	265	260.02	1.01915
SPD_1190	SPD_1600	22	26.0251	0.845337	-0.789009	194	240.491	0.806682
SPD_1190	SPD_1601	8	8.31203	0.96246	-0.10823	204	74.6109	2.73419
SPD_1190	SPD_1602	136	140.114	0.97064	-0.347533	1577.67	1314.34	1.20035
SPD_1190	SPD_1604	8	8.19931	0.975692	-0.0696042	71	70.6468	1.005
SPD_1190	SPD_1605	232	242.934	0.954991	-0.701526	2343.33	2329.29	1.00603
SPD_1190	SPD_1606	229	209.65	1.0923	1.33642	2164.67	1978.66	1.09401
SPD_1190	SPD_1607	484	497.703	0.972467	-0.614233	4703	4689.7	1.00283
SPD_1190	SPD_1608	213	211.03	1.00933	0.135583	1963.33	1995.29	0.983983
SPD_1190	SPD_1609	174	192.271	0.904974	-1.31765	1609	1731.26	0.929378
SPD_1190	SPD_1610	88	84.8843	1.03671	0.338178	825.667	692.979	1.19147
SPD_1190	SPD_1611	17	21.3457	0.796413	-0.9406	141	188.042	0.749831
SPD_1190	SPD_1612	207	226.829	0.91258	-1.31662	1850	2023.32	0.914337
SPD_1190	SPD_1613	251	272.504	0.921087	-1.30267	2075.67	2383.91	0.870699
SPD_1190	SPD_1614	106	107.165	0.989127	-0.112554	1027	935.01	1.09838
SPD_1190	SPD_1615	104	110.658	0.939832	-0.632937	926.333	978.234	0.946945
SPD_1190	SPD_1616	49	57.4609	0.852754	-1.11617	409.667	524.779	0.780646
SPD_1190	SPD_1617	462	501.458	0.921313	-1.76205	4146.67	4565.79	0.908204
SPD_1190	SPD_1618	10	11.9572	0.836318	-0.566	98.6667	122.153	0.807729
SPD_1190	SPD_1621	62	75.4176	0.82209	-1.54503	507	650.017	0.77998
SPD_1190	SPD_1622	78	86.4245	0.902522	-0.906205	775	695.158	1.11485
SPD_1190	SPD_1623	8	9.99366	0.800508	-0.630649	118	89.6424	1.31634
SPD_1190	SPD_1624	29	28.9714	1.00099	0.0053116	183	251.219	0.728448
SPD_1190	SPD_1625	16	14.7598	1.08402	0.32281	120	126.065	0.951886
SPD_1190	SPD_1628	11	10.4163	1.05603	0.180841	90.6667	88.1005	1.02913
SPD_1190	SPD_1629	99	90.6074	1.09263	0.881683	994.667	902.543	1.10207
SPD_1190	SPD_1630	110	93.5245	1.17616	1.70364	1029	865.414	1.18903
SPD_1190	SPD_1631	82	77.9091	1.05251	0.463472	739.333	674.36	1.09635
SPD_1190	SPD_1632	30	29.081	1.0316	0.170415	238.667	234.337	1.01848
SPD_1190	SPD_1633	37	29.5196	1.25341	1.3768	228.333	175.903	1.29806
SPD_1190	SPD_1634	80	77.3801	1.03386	0.297831	641	531.643	1.2057
SPD_1190	SPD_1635	60	59.2091	1.01336	0.102783	477.333	473.046	1.00906
SPD_1190	SPD_1636	71	74.7614	0.949688	-0.435019	696.667	649.403	1.07278
SPD_1190	SPD_1637	47	45.3664	1.03601	0.242534	485.667	375.449	1.29356
SPD_1190	SPD_1638	9	16.4771	0.546213	-1.84201	43	69.0674	0.62258
SPD_1190	SPD_1640	44	58.784	0.748503	-1.92825	436	541.639	0.804964
SPD_1190	SPD_1642	109	88.2333	1.23536	2.21081	944	785.076	1.20243
SPD_1190	SPD_1643	41	36.2806	1.13008	0.783522	315	319.846	0.98485
SPD_1190	SPD_1644	89	69.2502	1.28519	2.37329	849	592.468	1.43299
SPD_1190	SPD_1645	27	29.2438	0.923274	-0.414915	193.333	227.847	0.848522
SPD_1190	SPD_1646	11	10.7394	1.02426	0.0795105	65	96.0953	0.676412
SPD_1190	SPD_1647	36	35.727	1.00764	0.0456817	314.333	301.39	1.04294
SPD_1190	SPD_1648	52	44.7315	1.16249	1.08677	436	400.895	1.08757
SPD_1190	SPD_1649	55	38.7733	1.4185	2.60593	515.333	366.523	1.40601
SPD_1190	SPD_1650	33	34.6313	0.952895	-0.277207	330.333	317.878	1.03918
SPD_1190	SPD_1651	20	21.7138	0.921072	-0.367789	167	227.323	0.734638
SPD_1190	SPD_1652	33	32.0926	1.02827	0.16017	323.333	315.809	1.02383
SPD_1190	SPD_1654	7	8.58331	0.815536	-0.540429	75	51.6351	1.4525
SPD_1190	SPD_1656	16	7.55621	2.11746	3.07175	101	39.3842	2.56448
SPD_1190	SPD_1657	20	19.9473	1.00264	0.0117937	158	158.434	0.997261
SPD_1190	SPD_1658	8	12.5676	0.636558	-1.28843	41	108.783	0.376896
SPD_1190	SPD_1659	5	5.53078	0.904031	-0.225697	87.6667	45.6991	1.91835
SPD_1190	SPD_1660	26	31.4731	0.826103	-0.97558	248.333	263.045	0.944071
SPD_1190	SPD_1664	135	126.614	1.06624	0.74531	1614.67	1497.55	1.07821
SPD_1190	SPD_1665	68	62.6943	1.08463	0.670089	658.333	712.381	0.92413
SPD_1190	SPD_1667	4	5.69813	0.701985	-0.711385	20.6667	25.5337	0.809388
SPD_1190	SPD_1668	2	9.7312	0.205525	-2.47836	19	44.7641	0.424447
SPD_1190	SPD_1669	1	5.08611	0.196614	-1.81183	3.33333	22.9034	0.145539
SPD_1190	SPD_1670	10	14.5219	0.688615	-1.18661	67	63.7305	1.0513
SPD_1190	SPD_1671	99	114.332	0.865899	-1.43389	730	867.383	0.841612
SPD_1190	SPD_1673	144	147.622	0.975464	-0.298113	1115.33	1183.47	0.942425
SPD_1190	SPD_1675	36	35.1085	1.02539	0.150464	295.667	232.501	1.27168
SPD_1190	SPD_1676	17	23.9423	0.71004	-1.4188	84	164.644	0.510191
SPD_1190	SPD_1677	38	37.5347	1.0124	0.075953	251	244.109	1.02823
SPD_1190	SPD_1678	48	53.5122	0.896992	-0.753525	340.333	325.629	1.04516
SPD_1190	SPD_1679	36	32.056	1.12304	0.696602	218	217.582	1.00192
SPD_1190	SPD_1680	6	6.79273	0.883298	-0.30416	56	51.7261	1.08263
SPD_1190	SPD_1704	91	85.0174	1.07037	0.648843	790.667	658.423	1.20085
SPD_1190	SPD_1705	59	55.05	1.07175	0.532375	497.667	420.714	1.18291
SPD_1190	SPD_1707	10	15.2185	0.657097	-1.33769	85	116.878	0.727253
SPD_1190	SPD_1708	11	13.9763	0.787049	-0.796112	67.6667	102.379	0.660946
SPD_1190	SPD_1711	9	10.7652	0.83603	-0.537989	71	86.6676	0.819222
SPD_1190	SPD_1712	57	60.7445	0.938356	-0.480447	486.333	537.69	0.904487
SPD_1190	SPD_1713	15	12.4196	1.20777	0.732215	119	95.2932	1.24878
SPD_1190	SPD_1714	22	21.2872	1.03348	0.154483	207.333	160.218	1.29407
SPD_1190	SPD_1715	15	19.8983	0.753835	-1.09808	132.333	160.52	0.824405
SPD_1190	SPD_1716	17	21.0901	0.806064	-0.890634	122	165.107	0.738916
SPD_1190	SPD_1718	23	25.1703	0.913777	-0.43258	246	218.819	1.12422
SPD_1190	SPD_1719	35	35.6543	0.981649	-0.109577	233	276.855	0.841595
SPD_1190	SPD_1720	46	51.5386	0.892535	-0.771493	370.333	433.905	0.853489
SPD_1190	SPD_1721	48	52.0113	0.922877	-0.556202	383.667	434.021	0.883982
SPD_1190	SPD_1723	15	11.0945	1.35202	1.17252	176	105.674	1.66549
SPD_1190	SPD_1726	135	147.218	0.91701	-1.00694	1133.67	1206.09	0.93995
SPD_1190	SPD_1727	81	110.452	0.73335	-2.80238	612.333	869.867	0.703939
SPD_1190	SPD_1728	31	27.1325	1.14254	0.742482	246	220.394	1.11618
SPD_1190	SPD_1729	32	24.9707	1.2815	1.40668	241	198.802	1.21226
SPD_1190	SPD_1731	11	14.0772	0.781403	-0.820167	115	107.731	1.06747
SPD_1190	SPD_1732	155	143.663	1.07891	0.94585	1440	1161.04	1.24027
SPD_1190	SPD_1733	21	28.8183	0.728704	-1.45639	139.667	230.507	0.605912
SPD_1190	SPD_1734	107	122.231	0.875394	-1.37761	877.333	994.646	0.882056
SPD_1190	SPD_1735	82	87.2084	0.940276	-0.557731	728.667	662.874	1.09925
SPD_1190	SPD_1736	82	73.7848	1.11134	0.956392	742.333	601.94	1.23323
SPD_1190	SPD_1737	37	39.8557	0.928349	-0.452342	331.333	340.93	0.971853
SPD_1190	SPD_1738	53	65.9001	0.804248	-1.5891	465	521.678	0.891354
SPD_1190	SPD_1740	22	20.289	1.08433	0.37986	153.667	153.267	1.00261
SPD_1190	SPD_1742	41	41.5353	0.987111	-0.0830653	329.667	319.541	1.03169
SPD_1190	SPD_1744	49	45.6131	1.07425	0.501486	430	359.422	1.19636
SPD_1190	SPD_1745	79	94.122	0.839336	-1.5587	595.333	672.22	0.885623
SPD_1190	SPD_1746	9	10.7108	0.840276	-0.522733	66	81.8131	0.806717
SPD_1190	SPD_1747	21	17.2497	1.21741	0.902961	319	138.448	2.30412
SPD_1190	SPD_1748	41	40.1735	1.02057	0.130404	292.333	329.654	0.886787
SPD_1190	SPD_1749	708	736.393	0.961443	-1.04631	5542.33	5774.4	0.959811
SPD_1190	SPD_1750	192	200.448	0.957852	-0.596727	1592.33	1603.37	0.993117
SPD_1190	SPD_1751	237	248.072	0.955366	-0.702998	2085	2056.79	1.01372
SPD_1190	SPD_1752	902	914.337	0.986507	-0.408008	7257	7278.81	0.997004
SPD_1190	SPD_1753	535	547.059	0.977956	-0.515589	4366.33	4571.62	0.955096
SPD_1190	SPD_1754	80	83.302	0.960361	-0.36178	729	693.077	1.05183
SPD_1190	SPD_1755	57	44.4045	1.28365	1.89017	539.333	398.601	1.35307
SPD_1190	SPD_1756	28	30.4509	0.919513	-0.444143	224.333	253.384	0.885348
SPD_1190	SPD_1757	3	7.95656	0.377047	-1.75719	16	76.2613	0.209805
SPD_1190	SPD_1761	94	103.882	0.904873	-0.969558	749	816.604	0.917214
SPD_1190	SPD_1762	64	61.8934	1.03404	0.267772	511.333	480.454	1.06427
SPD_1190	SPD_1763	10	12.4918	0.800524	-0.705024	122	90.8509	1.34286
SPD_1190	SPD_1764	86	77.3368	1.11202	0.985107	647	565.465	1.14419
SPD_1190	SPD_1765	58	58.2976	0.994895	-0.0389797	449.333	485.828	0.924882
SPD_1190	SPD_1768	43	49.2673	0.872789	-0.892901	424.333	428.683	0.989853
SPD_1190	SPD_1769	35	37.5544	0.931981	-0.416832	302	310.609	0.972283
SPD_1190	SPD_1770	52	49.0778	1.05954	0.417122	564.667	425.086	1.32836
SPD_1190	SPD_1771	20	26.7692	0.747128	-1.30833	171	201.244	0.849713
SPD_1190	SPD_1772	15	16.6008	0.903572	-0.392885	81.6667	141.458	0.577322
SPD_1190	SPD_1774	18	16.7221	1.07642	0.312489	174.667	131.869	1.32454
SPD_1190	SPD_1775	88	97.3408	0.90404	-0.946754	672.333	832.33	0.807773
SPD_1190	SPD_1776	19	23.6746	0.802549	-0.96073	113	126.127	0.895925
SPD_1190	SPD_1777	26	28.2205	0.921316	-0.417992	266.333	193.773	1.37446
SPD_1190	SPD_1778	7	12.919	0.541839	-1.64677	40	88.4399	0.452285
SPD_1190	SPD_1779	5	10.9498	0.456631	-1.79803	29	57.034	0.508469
SPD_1190	SPD_1783	13	13.9113	0.934491	-0.244336	150	118.312	1.26783
SPD_1190	SPD_1784	36	32.7903	1.09789	0.560529	359.667	297.646	1.20837
SPD_1190	SPD_1785	220	193.382	1.13765	1.91413	1767.33	1565.76	1.12874
SPD_1190	SPD_1786	79	91.4384	0.86397	-1.30077	739.667	731.47	1.01121
SPD_1190	SPD_1788	22	23.5414	0.934523	-0.317689	173	188.571	0.917428
SPD_1190	SPD_1789	31	35.5707	0.871503	-0.766372	254	326.973	0.776822
SPD_1190	SPD_1792	30	32.2582	0.929995	-0.3976	214.333	285.289	0.751286
SPD_1190	SPD_1793	39	39.6809	0.982841	-0.10809	340.667	336.225	1.01321
SPD_1190	SPD_1794	69	63.7439	1.08246	0.658332	576.333	517.085	1.11458
SPD_1190	SPD_1796	37	40.9741	0.903009	-0.620849	263.667	270.841	0.973511
SPD_1190	SPD_1798	21	32.2445	0.651275	-1.98021	174	254.525	0.683627
SPD_1190	SPD_1799	88	95.6952	0.919586	-0.786642	726.667	758.923	0.957497
SPD_1190	SPD_1800	66	65.4845	1.00787	0.0637026	626.667	551.504	1.13629
SPD_1190	SPD_1801	40	37.3637	1.07056	0.431296	289.333	292.651	0.988663
SPD_1190	SPD_1821	136	143.093	0.950428	-0.592991	1073	1065.58	1.00696
SPD_1190	SPD_1822	55	57.1746	0.961965	-0.287594	454.333	475.077	0.956336
SPD_1190	SPD_1824	62	67.725	0.915467	-0.695667	636	545.152	1.16665
SPD_1190	SPD_1826	31	44.844	0.691285	-2.06733	228.667	347.182	0.658637
SPD_1190	SPD_1827	105	96.4624	1.08851	0.869277	913	779.526	1.17123
SPD_1190	SPD_1828	33	29.2832	1.12693	0.686855	358	252.416	1.41829
SPD_1190	SPD_1829	16	27.0155	0.592252	-2.11933	95.3333	162.141	0.587964
SPD_1190	SPD_1830	188	188.797	0.995777	-0.0580248	1380	1555.13	0.887384
SPD_1190	SPD_1831	240	243.689	0.98486	-0.236336	2055	2093.08	0.981809
SPD_1190	SPD_1832	30	31.0813	0.965212	-0.193947	216.667	268.663	0.806462
SPD_1190	SPD_1833	36	34.5539	1.04185	0.246008	299.667	293.363	1.02149
SPD_1190	SPD_1834	154	144.986	1.06217	0.748647	1461.67	1179.82	1.23889
SPD_1190	SPD_1835	23	25.5618	0.89978	-0.506702	158	215.648	0.732675
SPD_1190	SPD_1836	19	30.868	0.615523	-2.13611	177.667	226.793	0.783388
SPD_1190	SPD_1837	38	37.1527	1.02281	0.139015	258.667	306.595	0.843675
SPD_1190	SPD_1838	24	29.5208	0.812985	-1.01611	142.333	213.003	0.668222
SPD_1190	SPD_1840	119	104.698	1.13661	1.39779	980.667	828.593	1.18353
SPD_1190	SPD_1841	232	232.219	0.999057	-0.0143646	1880.33	1908.26	0.985367
SPD_1190	SPD_1842	49	57.2706	0.855587	-1.09288	443.333	465.514	0.952352
SPD_1190	SPD_1843	83	91.7545	0.904588	-0.913941	690	748.689	0.921611
SPD_1190	SPD_1844	41	39.5906	1.0356	0.223988	272.667	310.271	0.878802
SPD_1190	SPD_1845	49	46.7305	1.04857	0.332001	384	334.927	1.14652
SPD_1190	SPD_1846	12	9.49015	1.26447	0.814724	81	76.6452	1.05682
SPD_1190	SPD_1847	81	85.2063	0.950634	-0.45568	691.667	616.194	1.12248
SPD_1190	SPD_1848	29	30.0598	0.964743	-0.193302	294.667	256.55	1.14857
SPD_1190	SPD_1850	27	33.7472	0.800067	-1.16146	262.667	288.919	0.909137
SPD_1190	SPD_1852	4	7.96445	0.502232	-1.40477	38	63.9543	0.594175
SPD_1190	SPD_1854	31	33.6063	0.922446	-0.449586	250	205.974	1.21375
SPD_1190	SPD_1855	28	26.0162	1.07625	0.388942	252.667	232.973	1.08453
SPD_1190	SPD_1856	2	7.03228	0.284403	-1.89765	12	51.9513	0.230986
SPD_1190	SPD_1857	4	8.66769	0.461484	-1.58544	25	68.1559	0.366806
SPD_1190	SPD_1860	15	12.6143	1.18913	0.671711	121	100.602	1.20276
SPD_1190	SPD_1861	21	11.5165	1.82346	2.79451	138.667	88.3916	1.56878
SPD_1190	SPD_1862	26	22.5357	1.15373	0.729763	174.667	176.924	0.987242
SPD_1190	SPD_1863	18	18.2923	0.984022	-0.0683367	159.333	144.761	1.10066
SPD_1190	SPD_1864	35	32.423	1.07948	0.452576	278	269.957	1.02979
SPD_1190	SPD_1865	55	58.4833	0.940439	-0.455491	494.667	500.627	0.988095
SPD_1190	SPD_1866	85	88.627	0.959076	-0.385265	604	564.257	1.07043
SPD_1190	SPD_1867	132	119.801	1.10183	1.11452	1250.33	944.322	1.32405
SPD_1190	SPD_1868	79	80.6156	0.979959	-0.179941	743.333	696.697	1.06694
SPD_1190	SPD_1869	133	108.733	1.22318	2.32724	1288.33	932.12	1.38215
SPD_1190	SPD_1871	19	20.1854	0.941276	-0.263836	136	168.458	0.807323
SPD_1190	SPD_1873	16	11.4719	1.39471	1.33689	114	89.0768	1.27979
SPD_1190	SPD_1874	37	38.6311	0.957779	-0.262423	447	282.982	1.5796
SPD_1190	SPD_1875	120	124.305	0.965369	-0.386107	950.667	1007.06	0.944
SPD_1190	SPD_1876	54	80.8499	0.667904	-2.98609	317.667	471.663	0.673503
SPD_1190	SPD_1877	28	24.6623	1.13533	0.672088	151.667	158.773	0.95524
SPD_1190	SPD_1878	14	19.4557	0.719584	-1.23688	122.667	136.378	0.89946
SPD_1190	SPD_1895	4	5.31836	0.752111	-0.571671	30	49.3396	0.608031
SPD_1190	SPD_1899	29	26.0575	1.11292	0.576425	284	203.318	1.39683
SPD_1190	SPD_1900	138	127.62	1.08133	0.918832	905	915.076	0.988989
SPD_1190	SPD_1902	16	30.1397	0.530862	-2.57555	101.333	211.389	0.47937
SPD_1190	SPD_1903	178	180.408	0.986654	-0.179256	1510.33	1569.14	0.962522
SPD_1190	SPD_1904	26	23.9603	1.08513	0.416688	173.667	146.064	1.18897
SPD_1190	SPD_1907	28	25.8821	1.08183	0.416304	207.333	207.499	0.9992
SPD_1190	SPD_1908	23	26.251	0.876157	-0.634518	135	212.536	0.635188
SPD_1190	SPD_1909	74	73.7779	1.00301	0.0258632	545	578.934	0.941386
SPD_1190	SPD_1910	60	52.4089	1.14484	1.04859	507.333	396.646	1.27906
SPD_1190	SPD_1911	90	97.2228	0.925709	-0.732524	669.333	774.778	0.863903
SPD_1190	SPD_1912	231	261.013	0.885013	-1.85772	1814.67	2063.46	0.879428
SPD_1190	SPD_1913	98	103.709	0.944951	-0.560602	836	834.753	1.00149
SPD_1190	SPD_1914	152	129.803	1.171	1.94824	1477.33	1121.29	1.31753
SPD_1190	SPD_1916	112	107.881	1.03818	0.396554	1108.33	853.091	1.2992
SPD_1190	SPD_1917	5	10.3251	0.484256	-1.65723	65	80.8816	0.803644
SPD_1190	SPD_1920	98	98.0048	0.999951	-0.000482747	857.333	846.95	1.01226
SPD_1190	SPD_1921	49	47.7827	1.02547	0.176094	325.667	404.89	0.804334
SPD_1190	SPD_1922	43	41.306	1.04101	0.263574	394	362.45	1.08705
SPD_1190	SPD_1923	29	23.8318	1.21686	1.05868	203.667	186.396	1.09265
SPD_1190	SPD_1924	32	42.6906	0.74958	-1.6362	359	343.469	1.04522
SPD_1190	SPD_1925	137	147.569	0.928376	-0.87007	1079.33	1025.13	1.05287
SPD_1190	SPD_1927	321	287.182	1.11776	1.99561	3040.33	2469.6	1.2311
SPD_1190	SPD_1928	37	37.3222	0.991367	-0.0527416	297.667	320.447	0.928909
SPD_1190	SPD_1929	70	76.2436	0.91811	-0.715046	514.667	639.314	0.80503
SPD_1190	SPD_1930	61	47.0269	1.29713	2.03761	520	379.226	1.37121
SPD_1190	SPD_1931	154	132.599	1.16139	1.85847	1361.33	1106.47	1.23033
SPD_1190	SPD_1932	69	64.3268	1.07265	0.58267	523.333	515.74	1.01472
SPD_1190	SPD_1933	2	5.75624	0.347449	-1.56561	5.33333	25.1962	0.211672
SPD_1190	SPD_1934	189	213.085	0.886969	-1.64996	1357.67	1690.69	0.803025
SPD_1190	SPD_1935	105	113.306	0.926696	-0.780281	863.667	910.666	0.948391
SPD_1190	SPD_1936	72	77.9706	0.923425	-0.676161	516.667	627.842	0.822925
SPD_1190	SPD_1937	65	73.9425	0.879061	-1.03995	561.333	598.11	0.938511
SPD_1190	SPD_1938	41	51.5524	0.795308	-1.46969	250.333	368.939	0.678522
SPD_1190	SPD_1940	29	36.2569	0.799847	-1.2052	332	309.606	1.07233
SPD_1190	SPD_1944	55	58.0614	0.947273	-0.401771	621	452.369	1.37277
SPD_1190	SPD_1945	74	85.9158	0.861309	-1.28554	637.333	698.927	0.911874
SPD_1190	SPD_1946	19	21.4129	0.887315	-0.521441	159	182.663	0.870455
SPD_1190	SPD_1948	34	44.9278	0.75677	-1.63033	199	301.163	0.660771
SPD_1190	SPD_1951	173	162.123	1.06709	0.854285	1458	1426.25	1.02226
SPD_1190	SPD_1952	201	198.487	1.01266	0.178383	1666.67	1687.73	0.987517
SPD_1190	SPD_1954	12	15.1946	0.789752	-0.819554	131.333	133.38	0.984659
SPD_1190	SPD_1956	144	141.317	1.01899	0.225701	1347	1147.61	1.17374
SPD_1190	SPD_1957	125	123.632	1.01106	0.123027	1075.33	1022.88	1.05128
SPD_1190	SPD_1958	201	192.858	1.04222	0.586265	1745.33	1550.47	1.12568
SPD_1190	SPD_1959	379	392.124	0.966531	-0.662757	3264.67	3229.58	1.01086
SPD_1190	SPD_1960	59	65.1316	0.905859	-0.75976	382	540.256	0.707072
SPD_1190	SPD_1961	425	439.839	0.966262	-0.707573	3222.33	3538.26	0.910711
SPD_1190	SPD_1962	74	78.0889	0.947638	-0.462713	523	654.958	0.798525
SPD_1190	SPD_1965	130	124.788	1.04177	0.466595	1073.33	1003.02	1.0701
SPD_1190	SPD_1966	19	21.5995	0.879648	-0.559339	173.333	157.938	1.09747
SPD_1190	SPD_1968	7	8.2448	0.84902	-0.43352	64.3333	67.5912	0.951801
SPD_1190	SPD_1969	134	136.237	0.983577	-0.191692	1156.67	1151.85	1.00418
SPD_1190	SPD_1970	64	54.1545	1.1818	1.3379	425.667	441.068	0.965082
SPD_1190	SPD_1971	194	194.199	0.998977	-0.0142517	1745.67	1571.01	1.11117
SPD_1190	SPD_1972	122	132.5	0.920752	-0.912209	1090.67	1112.4	0.980467
SPD_1190	SPD_1973	171	174.959	0.97737	-0.299327	1540.33	1529.04	1.00739
SPD_1190	SPD_1974	44	54.4678	0.807817	-1.41835	411	458.206	0.896977
SPD_1190	SPD_1976	72	57.2399	1.25786	1.95092	684.667	463.351	1.47764
SPD_1190	SPD_1977	62	59.7126	1.03831	0.296011	579.667	502.971	1.15249
SPD_1190	SPD_1978	189	230.479	0.820033	-2.73218	1715.67	1996.47	0.859351
SPD_1190	SPD_1979	135	118.498	1.13926	1.51597	1139.33	991.063	1.14961
SPD_1190	SPD_1981	44	41.1682	1.06879	0.441354	376	356.464	1.0548
SPD_1190	SPD_1983	12	13.6123	0.881558	-0.436988	87.6667	110.948	0.790158
SPD_1190	SPD_1984	51	44.5994	1.14351	0.958424	444.333	344.01	1.29163
SPD_1190	SPD_1985	163	184.645	0.882773	-1.59293	1258	1541.61	0.816028
SPD_1190	SPD_1986	191	239.307	0.798138	-3.12271	1542.33	2008.35	0.767962
SPD_1190	SPD_1987	991	1008.22	0.982922	-0.54228	8017.33	8203.15	0.977348
SPD_1190	SPD_1988	445	509.526	0.873361	-2.85858	3455.67	4099.14	0.843022
SPD_1190	SPD_1989	169	178.3	0.947839	-0.696505	1280.67	1439.11	0.889901
SPD_1190	SPD_1990	95	110.205	0.86203	-1.44839	764.667	880.173	0.868769
SPD_1190	SPD_1991	92	92.0232	0.999748	-0.00241597	802.333	724.902	1.10682
SPD_1190	SPD_1992	54	59.5127	0.90737	-0.714589	364.667	488.071	0.747159
SPD_1190	SPD_1993	142	138.235	1.02724	0.320254	1058.67	1116.8	0.947947
SPD_1190	SPD_1994	99	134.271	0.737316	-3.04386	759	1058.07	0.717344
SPD_1190	SPD_1995	159	177.39	0.896332	-1.38073	1228.33	1403.36	0.875282
SPD_1190	SPD_1996	97	86.9608	1.11545	1.07656	836.333	728.46	1.14808
SPD_1190	SPD_1997	121	112.248	1.07797	0.826042	1127	912.995	1.2344
SPD_1190	SPD_2001	10	11.9392	0.837574	-0.561234	67	83.7	0.800478
SPD_1190	SPD_2002	125	92.2977	1.35431	3.40395	838	562.688	1.48928
SPD_1190	SPD_2003	18	12.9507	1.38988	1.40308	228	86.3481	2.64047
SPD_1190	SPD_2004	148	108.515	1.36387	3.79046	1292.33	673.422	1.91905
SPD_1190	SPD_2005	105	80.4692	1.30485	2.73462	970	482.272	2.01131
SPD_1190	SPD_2006	17	10.2493	1.65865	2.10863	155	58.6698	2.6419
SPD_1190	SPD_2007	251	174.569	1.43783	5.78476	2083.67	1133.05	1.83899
SPD_1190	SPD_2009	135	113.535	1.18906	2.01449	1213.33	767.051	1.58182
SPD_1190	SPD_2011	43	34.9398	1.23069	1.3636	337.333	233.031	1.44759
SPD_1190	SPD_2012	65	46.347	1.40246	2.73991	516.333	262.343	1.96816
SPD_1190	SPD_2013	136	105.762	1.2859	2.94024	984.333	645.565	1.52476
SPD_1190	SPD_2014	131	114.375	1.14536	1.55453	902	699.077	1.29027
SPD_1190	SPD_2015	4	6.78921	0.58917	-1.07046	20	28.6648	0.69772
SPD_1190	SPD_2016	29	16.7341	1.73298	2.99845	167.333	90.9587	1.83966
SPD_1190	SPD_2017	66	46.087	1.43207	2.93323	560.333	311.555	1.7985
SPD_1190	SPD_2018	40	33.4468	1.19593	1.13312	247.667	199.69	1.24026
SPD_1190	SPD_2019	142	99.9448	1.42078	4.20668	962.667	623.514	1.54394
SPD_1190	SPD_2020	43	31.8499	1.35008	1.97572	317	194.618	1.62884
SPD_1190	SPD_2021	14	9.20418	1.52105	1.58077	114.333	59.5043	1.92143
SPD_1190	SPD_2022	33	33.7056	0.979066	-0.121534	192	201.946	0.950751
SPD_1190	SPD_2024	16	18.049	0.886475	-0.482301	110.667	96.3796	1.14824
SPD_1190	SPD_2025	20	23.1575	0.863652	-0.656137	147.667	130.809	1.12887
SPD_1190	SPD_2026	13	11.0651	1.17487	0.581679	97	64.774	1.49751
SPD_1190	SPD_2027	3	5.35924	0.55978	-1.01911	42	40.1881	1.04508
SPD_1190	SPD_2028	55	62.0657	0.886158	-0.89687	303.333	435.88	0.69591
SPD_1190	SPD_2033	7	14.2931	0.489747	-1.92908	35	77.8058	0.449838
SPD_1190	SPD_2034	2	12.142	0.164717	-2.91057	12	67.6989	0.177255
SPD_1190	SPD_2035	7	14.656	0.477622	-1.99983	27	83.5844	0.323027
SPD_1190	SPD_2036	8	14.0626	0.568883	-1.61669	33	81.2914	0.405947
SPD_1190	SPD_2037	14	24.6315	0.568378	-2.14215	65	171.172	0.379736
SPD_1190	SPD_2038	6	10.499	0.571483	-1.38849	25.3333	70.2515	0.360609
SPD_1190	SPD_2050	13	22.701	0.572662	-2.03608	79	175.705	0.449618
SPD_1190	SPD_2051	2	10.3696	0.192872	-2.5991	8	62.0454	0.128938
SPD_1190	SPD_2052	4	9.15058	0.437131	-1.70267	26	53.1573	0.489115
SPD_1190	SPD_2057	0	5.42486	0	-2.32913	0	20.5133	0
SPD_1190	SPD_2058	33	95.6535	0.344995	-6.40611	149.667	550.489	0.27188
SPD_1190	SPD_2060	28	46.2349	0.605603	-2.68175	192.667	321.398	0.599465
SPD_1190	SPD_2063	14	18.8263	0.74364	-1.11233	59.6667	100.252	0.595168
SPD_1190	SPD_2064	25	57.2926	0.436357	-4.26632	125.667	296.253	0.424187
SPD_1190	SPD_2067	5	6.06957	0.823782	-0.43414	24	31.7349	0.756266
SPD_1190	SPD_2068	38	63.5974	0.597509	-3.20978	217	367.658	0.590222
SPD_1190	SPD_2069	36	21.5857	1.66777	3.10248	212.667	110.063	1.93223
SPD_1191	SPD_1192	17	71.1141	0.239052	-6.41701	116	837.328	0.138536
SPD_1191	SPD_1193	26	29.2011	0.890378	-0.592373	244	350.046	0.697051
SPD_1191	SPD_1194	7	9.12095	0.767464	-0.702282	53	85.7963	0.617742
SPD_1191	SPD_1195	16	15.2291	1.05062	0.19753	117	146.716	0.797461
SPD_1191	SPD_1196	17	16.891	1.00645	0.026529	249	209.439	1.18889
SPD_1191	SPD_1202	122	141.207	0.863979	-1.61635	1613.33	2037.68	0.791748
SPD_1191	SPD_1203	53	57.9091	0.915228	-0.645097	654.667	823.676	0.794811
SPD_1191	SPD_1204	63	59.8721	1.05224	0.404239	809.667	819.913	0.987503
SPD_1191	SPD_1205	91	83.6049	1.08845	0.808773	1299	1179.99	1.10086
SPD_1191	SPD_1207	71	59.7709	1.18787	1.45244	1130	812.994	1.38992
SPD_1191	SPD_1208	60	55.5985	1.07917	0.590291	894.667	766.154	1.16774
SPD_1191	SPD_1209	41	43.6171	0.939999	-0.396267	514.333	601.87	0.854559
SPD_1191	SPD_1210	57	49.7755	1.14514	1.024	675.333	678.533	0.995284
SPD_1191	SPD_1211	35	34.7803	1.00632	0.0372602	413.667	472.969	0.874617
SPD_1191	SPD_1212	47	47.3654	0.992286	-0.0530886	596.333	602.721	0.989401
SPD_1191	SPD_1213	272	258.796	1.05102	0.820791	3358	3685.19	0.911214
SPD_1191	SPD_1214	34	33.5685	1.01286	0.074483	427.333	484.237	0.882488
SPD_1191	SPD_1215	86	86.4229	0.995106	-0.045495	1120.33	1289.5	0.86881
SPD_1191	SPD_1217	25	22.2445	1.12387	0.584228	417.667	322.028	1.29699
SPD_1191	SPD_1218	60	68.0837	0.881268	-0.97969	753	1001.02	0.752229
SPD_1191	SPD_1219	26	26.7239	0.972911	-0.140035	330.667	373.929	0.884303
SPD_1191	SPD_1220	23	28.2606	0.813854	-0.989567	283	402.534	0.703046
SPD_1191	SPD_1221	24	20.6736	1.1609	0.731585	260	287.496	0.904361
SPD_1191	SPD_1223	103	99.1845	1.03847	0.383112	1480.33	1407.5	1.05175
SPD_1191	SPD_1224	74	57.9942	1.27599	2.10176	804.333	817.628	0.98374
SPD_1191	SPD_1225	160	167.424	0.955655	-0.57379	2004	2263.48	0.885361
SPD_1191	SPD_1226	42	45.8313	0.916404	-0.565937	563.333	586.61	0.960319
SPD_1191	SPD_1227	14	14.404	0.971952	-0.106449	143	172.62	0.82841
SPD_1191	SPD_1228	46	45.1266	1.01935	0.130019	631	553.557	1.1399
SPD_1191	SPD_1229	31	33.0341	0.938424	-0.353908	439	397.211	1.10521
SPD_1191	SPD_1230	28	29.5934	0.946155	-0.292914	307.333	349.5	0.879352
SPD_1191	SPD_1231	30	30.7827	0.974574	-0.141069	349	368.936	0.945964
SPD_1191	SPD_1232	109	89.6068	1.21643	2.04871	1237.33	1052.87	1.1752
SPD_1191	SPD_1233	45	33.0371	1.3621	2.0813	544.667	398.141	1.36802
SPD_1191	SPD_1234	20	13.6969	1.46018	1.70311	204.667	165.005	1.24036
SPD_1191	SPD_1235	9	7.47129	1.20461	0.559279	76.3333	102.737	0.742997
SPD_1191	SPD_1237	35	37.5059	0.933187	-0.409179	610	525.283	1.16128
SPD_1191	SPD_1238	52	50.1132	1.03765	0.266537	693	644.514	1.07523
SPD_1191	SPD_1239	76	71.1917	1.06754	0.569868	855.333	946.231	0.903937
SPD_1191	SPD_1240	54	50.7338	1.06438	0.458557	571.333	640.97	0.891357
SPD_1191	SPD_1241	42	30.5429	1.37512	2.07311	713.333	425.55	1.67626
SPD_1191	SPD_1243	13	7.59566	1.7115	1.96092	77.6667	52.9039	1.46807
SPD_1191	SPD_1246	7	12.4536	0.562088	-1.54537	127.333	168.214	0.756972
SPD_1191	SPD_1247	26	25.9933	1.00026	0.00130574	290.333	360.37	0.805655
SPD_1191	SPD_1248	100	107.055	0.934101	-0.681838	1514	1500.23	1.00918
SPD_1191	SPD_1249	60	66.6187	0.900649	-0.810909	561.333	922.471	0.60851
SPD_1191	SPD_1252	115	132.567	0.867487	-1.52573	1371.33	1889.05	0.72594
SPD_1191	SPD_1253	9	8.38537	1.0733	0.212254	117	95.5574	1.2244
SPD_1191	SPD_1254	267	264.414	1.00978	0.159006	4054	3603.08	1.12515
SPD_1191	SPD_1255	95	87.6873	1.0834	0.780929	1074.33	1173.99	0.915109
SPD_1191	SPD_1256	25	38.8938	0.642776	-2.22782	332.667	553.701	0.600806
SPD_1191	SPD_1257	3	5.24763	0.571687	-0.981168	37	73.6209	0.502575
SPD_1191	SPD_1258	86	90.064	0.954876	-0.428234	1110.33	1273.96	0.871563
SPD_1191	SPD_1260	298	294.583	1.0116	0.199065	3945.33	4232.74	0.932099
SPD_1191	SPD_1261	18	25.3077	0.711246	-1.45263	259	360.693	0.718062
SPD_1191	SPD_1262	260	254.626	1.02111	0.336785	2884	3438.08	0.838841
SPD_1191	SPD_1263	418	416.483	1.00364	0.0743398	5465.33	5834.7	0.936694
SPD_1191	SPD_1264	486	521.924	0.931169	-1.57248	5743.67	7271.49	0.789889
SPD_1191	SPD_1265	292	301.111	0.969742	-0.525049	3884.33	4427.35	0.877349
SPD_1191	SPD_1266	312	304.1	1.02598	0.453003	4254.33	4516.5	0.941953
SPD_1191	SPD_1267	334	352.167	0.948413	-0.968085	4738.67	5170.22	0.91653
SPD_1191	SPD_1268	51	45.8797	1.1116	0.755933	680.667	640.433	1.06282
SPD_1191	SPD_1269	26	20.3245	1.27924	1.2589	303.333	287.933	1.05349
SPD_1191	SPD_1270	13	14.9257	0.87098	-0.498453	196	216.389	0.905777
SPD_1191	SPD_1271	29	32.0059	0.906084	-0.531316	426	473.322	0.900022
SPD_1191	SPD_1272	29	36.6726	0.79078	-1.26699	431	482.851	0.892615
SPD_1191	SPD_1273	30	34.9734	0.857794	-0.840983	478.333	489.441	0.977305
SPD_1191	SPD_1274	13	10.4051	1.24939	0.804463	74	70.1296	1.05519
SPD_1191	SPD_1275	67	69.432	0.964973	-0.291868	993.333	979.485	1.01414
SPD_1191	SPD_1276	159	154.291	1.03052	0.379116	2495.33	2080.08	1.19964
SPD_1191	SPD_1277	119	112.152	1.06106	0.646616	2082.67	1566.74	1.3293
SPD_1191	SPD_1278	110	107.76	1.02079	0.21582	1415	1518.05	0.932119
SPD_1191	SPD_1279	115	104.775	1.09759	0.998945	1811.33	1443.75	1.25461
SPD_1191	SPD_1280	14	21.232	0.659381	-1.56951	243	300.752	0.807976
SPD_1191	SPD_1281	29	32.5734	0.890297	-0.626107	298.667	457.378	0.652997
SPD_1191	SPD_1282	58	60.1105	0.964889	-0.272218	1004.67	855.093	1.17492
SPD_1191	SPD_1283	2	7.33414	0.272697	-1.96965	27	100.841	0.267747
SPD_1191	SPD_1286	16	14.5298	1.10118	0.385691	127	182.621	0.695429
SPD_1191	SPD_1290	9	5.99951	1.50012	1.22499	97	51.321	1.89006
SPD_1191	SPD_1291	25	22.6384	1.10432	0.496352	490	318.441	1.53875
SPD_1191	SPD_1292	48	45.626	1.05203	0.351461	556.667	604.315	0.921153
SPD_1191	SPD_1293	59	45.128	1.30739	2.06498	762.667	617.275	1.23554
SPD_1191	SPD_1294	57	58.6828	0.971323	-0.219677	769.333	837.597	0.9185
SPD_1191	SPD_1295	16	15.0171	1.06545	0.253632	229.333	138.681	1.65367
SPD_1191	SPD_1296	77	70.9121	1.08585	0.722947	1182	958.198	1.23357
SPD_1191	SPD_1297	71	58.1129	1.22176	1.69052	951.333	771.039	1.23383
SPD_1191	SPD_1298	53	47.5305	1.11507	0.793345	784.333	574.118	1.36615
SPD_1191	SPD_1299	64	49.8729	1.28326	2.00042	913	692.472	1.31846
SPD_1191	SPD_1300	35	39.4423	0.887371	-0.707343	414.667	561.444	0.738571
SPD_1191	SPD_1301	31	26.7597	1.15846	0.819697	383.333	369.118	1.03851
SPD_1191	SPD_1302	171	169.147	1.01095	0.142462	2361.33	2394.74	0.986051
SPD_1191	SPD_1306	41	46.3678	0.884234	-0.788298	448.333	565.795	0.792395
SPD_1191	SPD_1307	18	14.742	1.221	0.848554	214	177.944	1.20263
SPD_1191	SPD_1308	65	75.2909	0.863318	-1.18599	865.333	1082.43	0.799435
SPD_1191	SPD_1309	209	170.453	1.22614	2.95245	2768	2330.24	1.18786
SPD_1191	SPD_1310	71	58.6974	1.20959	1.60578	1018.67	811.178	1.25579
SPD_1191	SPD_1311	48	38.998	1.23083	1.44151	678.667	492.139	1.37902
SPD_1191	SPD_1321	53	52.1962	1.0154	0.111252	661	736.678	0.897271
SPD_1191	SPD_1322	127	122.43	1.03732	0.412983	1695.67	1613.68	1.05081
SPD_1191	SPD_1323	90	85.592	1.0515	0.476459	1245.33	1160.76	1.07286
SPD_1191	SPD_1324	33	23.1868	1.42322	2.03793	427	322.476	1.32413
SPD_1191	SPD_1326	6	6.16053	0.973942	-0.0646768	24	37.025	0.648211
SPD_1191	SPD_1327	19	19.8388	0.957719	-0.188324	387	269.582	1.43555
SPD_1191	SPD_1328	98	93.0237	1.05349	0.515953	1187	1255.37	0.94554
SPD_1191	SPD_1329	26	26.2623	0.990014	-0.051177	315	339.23	0.928572
SPD_1191	SPD_1330	109	111.719	0.97566	-0.257263	1474.33	1531.43	0.962716
SPD_1191	SPD_1331	72	72.1568	0.997828	-0.0184539	1220	926.898	1.31622
SPD_1191	SPD_1332	103	95.9039	1.07399	0.724601	1237	1253.01	0.987223
SPD_1191	SPD_1333	10	6.00441	1.66544	1.6306	130.667	38.8175	3.36618
SPD_1191	SPD_1343	11	10.2891	1.06909	0.221628	151	135.912	1.11101
SPD_1191	SPD_1347	19	17.967	1.05749	0.243698	251	213.021	1.17829
SPD_1191	SPD_1348	13	9.87835	1.31601	0.993212	251.667	119.855	2.09975
SPD_1191	SPD_1350	33	32.6099	1.01196	0.0683176	431.667	437.321	0.98707
SPD_1191	SPD_1351	139	123.151	1.12869	1.42815	1701.33	1365.16	1.24625
SPD_1191	SPD_1352	78	75.9222	1.02737	0.238466	922.333	902.533	1.02194
SPD_1191	SPD_1353	119	113.541	1.04808	0.512349	1441.67	1316.21	1.09532
SPD_1191	SPD_1354	25	19.8484	1.25955	1.15633	281	244.234	1.15053
SPD_1191	SPD_1355	114	101.796	1.11989	1.2096	1491	1207.24	1.23505
SPD_1191	SPD_1357	346	311.523	1.11067	1.95335	4627.67	3726.43	1.24185
SPD_1191	SPD_1362	64	59.7203	1.07166	0.553801	829.333	647.388	1.28105
SPD_1191	SPD_1364	53	53.4754	0.991109	-0.0650165	633	601.067	1.05313
SPD_1191	SPD_1365	37	24.0542	1.53819	2.63958	449	238.355	1.88374
SPD_1191	SPD_1367	76	76.4826	0.99369	-0.0551874	912.667	803.603	1.13572
SPD_1191	SPD_1372	20	20.1435	0.992874	-0.0319814	221	237.807	0.929323
SPD_1191	SPD_1374	13	14.3042	0.908825	-0.344831	225.333	157.49	1.43078
SPD_1191	SPD_1375	2	5.44792	0.367113	-1.47721	74	59.271	1.2485
SPD_1191	SPD_1376	676	632.037	1.06956	1.7487	8920	7395.97	1.20606
SPD_1191	SPD_1377	192	198.184	0.968798	-0.439248	2716.67	2408.45	1.12797
SPD_1191	SPD_1378	35	26.9934	1.29661	1.54106	486.667	307.282	1.58378
SPD_1191	SPD_1379	11	7.86199	1.39914	1.11915	127	92.3898	1.37461
SPD_1191	SPD_1380	154	146.617	1.05036	0.609764	1831	1768.88	1.03512
SPD_1191	SPD_1381	19	13.0116	1.46023	1.66014	233	140.016	1.6641
SPD_1191	SPD_1382	47	55.4077	0.848257	-1.12952	479.333	639.901	0.749074
SPD_1191	SPD_1384	89	85.52	1.04069	0.376313	1158.33	1071.26	1.08128
SPD_1191	SPD_1385	33	33.9485	0.972062	-0.162781	332	415.851	0.798363
SPD_1191	SPD_1387	8	7.25361	1.1029	0.277134	92	87.2374	1.05459
SPD_1191	SPD_1388	35	26.6104	1.31527	1.62635	318.667	291.437	1.09343
SPD_1191	SPD_1393	8	9.89381	0.808586	-0.602081	90	82.322	1.09327
SPD_1191	SPD_1394	0	6.38111	0	-2.52609	0	46.4238	0
SPD_1191	SPD_1395	10	13.7003	0.72991	-0.999711	88.3333	115.242	0.766502
SPD_1191	SPD_1396	15	28.1894	0.532115	-2.48417	151	306.109	0.493288
SPD_1191	SPD_1397	10	5.08564	1.96632	2.17918	103	63.9512	1.6106
SPD_1191	SPD_1403	195	190.781	1.02212	0.305487	2016.67	2089.99	0.964916
SPD_1191	SPD_1406	67	63.9974	1.04692	0.375328	826.667	767.338	1.07732
SPD_1191	SPD_1407	26	28.4412	0.914168	-0.457742	216.667	323.337	0.670095
SPD_1191	SPD_1408	93	87.8845	1.05821	0.545674	1206.33	1008.44	1.19624
SPD_1191	SPD_1409	17	15.0642	1.1285	0.49876	119.667	100.568	1.18991
SPD_1191	SPD_1411	52	59.5595	0.873076	-0.979533	513	658.194	0.779405
SPD_1191	SPD_1413	38	37.0701	1.02508	0.15273	344.333	325.891	1.05659
SPD_1191	SPD_1414	137	139.655	0.980991	-0.224642	1417.33	1455.43	0.973828
SPD_1191	SPD_1415	55	62.9181	0.874152	-0.998236	680.333	654.457	1.03954
SPD_1191	SPD_1418	31	22.2203	1.39512	1.86253	311	186.669	1.66605
SPD_1191	SPD_1419	9	11.9794	0.75129	-0.860818	118	127.905	0.92256
SPD_1191	SPD_1422	17	11.2296	1.51386	1.72197	168	110.645	1.51838
SPD_1191	SPD_1423	64	60.0419	1.06592	0.510812	677.333	588.835	1.15029
SPD_1191	SPD_1424	41	31.235	1.31263	1.74724	440	305.434	1.44057
SPD_1191	SPD_1425	98	72.3818	1.35393	3.01116	1006.33	702.898	1.43169
SPD_1191	SPD_1426	61	61.3662	0.994033	-0.0467426	660.667	694.585	0.951168
SPD_1191	SPD_1427	30	27.6298	1.08578	0.450908	392	292.083	1.34209
SPD_1191	SPD_1429	20	23.2281	0.861027	-0.669785	289.333	222.759	1.29886
SPD_1191	SPD_1431	27	32.11	0.84086	-0.901778	296.667	290.634	1.02076
SPD_1191	SPD_1433	25	21.3634	1.17023	0.786803	205.667	200.818	1.02414
SPD_1191	SPD_1434	49	35.7491	1.37066	2.21621	420.667	316.861	1.32761
SPD_1191	SPD_1436	85	87.0885	0.976019	-0.223798	920.333	890.503	1.0335
SPD_1191	SPD_1438	105	106.303	0.987747	-0.126331	1023.67	1079.04	0.948682
SPD_1191	SPD_1440	98	102.891	0.952464	-0.482182	1220.67	1167.29	1.04573
SPD_1191	SPD_1441	30	30.8026	0.973944	-0.144609	429.667	349.777	1.2284
SPD_1191	SPD_1442	17	21.3465	0.796384	-0.940752	222.667	208.721	1.06681
SPD_1191	SPD_1443	12	12.0087	0.999275	-0.00251322	126	117.056	1.07641
SPD_1191	SPD_1445	76	93.3004	0.814573	-1.79108	943	1060.99	0.888791
SPD_1191	SPD_1446	37	30.9132	1.1969	1.09475	362	336.927	1.07442
SPD_1191	SPD_1447	101	96.8502	1.04285	0.421677	1346.33	1043.61	1.29007
SPD_1191	SPD_1448	5	8.96716	0.55759	-1.32481	25	63.2262	0.395406
SPD_1191	SPD_1449	66	59.9336	1.10122	0.7836	965.333	689.528	1.39999
SPD_1191	SPD_1450	14	14.8714	0.941407	-0.225956	128	132.268	0.967729
SPD_1191	SPD_1451	13	12.0155	1.08194	0.284029	100	127.645	0.783422
SPD_1191	SPD_1452	59	55.2757	1.06738	0.500935	514.667	590.974	0.870878
SPD_1191	SPD_1454	50	38.0783	1.31308	1.93196	570	400.866	1.42192
SPD_1191	SPD_1456	12	9.74096	1.23191	0.723807	119	96.0445	1.23901
SPD_1191	SPD_1457	28	25.0741	1.11669	0.584309	254.667	274.965	0.926178
SPD_1191	SPD_1458	113	101.121	1.11747	1.18125	1096.67	1123.93	0.975741
SPD_1191	SPD_1459	31	42.1202	0.735989	-1.71343	459	455.267	1.0082
SPD_1191	SPD_1460	95	89.1445	1.06569	0.62018	978.333	882.871	1.10813
SPD_1191	SPD_1464	24	21.1006	1.13741	0.631192	161	206.421	0.779959
SPD_1191	SPD_1465	419	405.908	1.03225	0.64984	4921.33	4620.28	1.06516
SPD_1191	SPD_1466	76	65.6267	1.15807	1.28049	887	725.312	1.22292
SPD_1191	SPD_1467	259	249.49	1.03812	0.602103	2852.33	2752.32	1.03634
SPD_1191	SPD_1469	7	5.49563	1.27374	0.641721	54	52.7882	1.02296
SPD_1191	SPD_1470	10	11.04	0.905798	-0.313	196	120.896	1.62123
SPD_1191	SPD_1474	7	5.18407	1.35029	0.797559	68	49.3231	1.37866
SPD_1191	SPD_1475	17	18.7331	0.907485	-0.400422	105	168.132	0.624509
SPD_1191	SPD_1476	7	8.43515	0.829861	-0.494141	75	77.9269	0.96244
SPD_1191	SPD_1477	6	9.52596	0.629858	-1.14241	85.3333	81.7516	1.04381
SPD_1191	SPD_1478	21	25.2963	0.83016	-0.854219	177	239.613	0.73869
SPD_1191	SPD_1481	37	42.2137	0.876494	-0.802446	292.667	390.332	0.74979
SPD_1191	SPD_1482	10	9.07439	1.102	0.307269	152.667	94.3087	1.6188
SPD_1191	SPD_1487	140	117.912	1.18733	2.03414	1462.67	1191.28	1.22781
SPD_1191	SPD_1488	118	99.166	1.18992	1.8913	1221.67	968.478	1.26143
SPD_1191	SPD_1489	12	13.5767	0.883868	-0.427908	120	137.958	0.869832
SPD_1191	SPD_1490	16	16.723	0.956767	-0.176796	146.333	160.73	0.910432
SPD_1191	SPD_1491	199	184.226	1.08019	1.08846	2114.33	1787.43	1.18289
SPD_1191	SPD_1492	35	32.9542	1.06208	0.356367	451.333	317.515	1.42146
SPD_1191	SPD_1493	77	85.4042	0.901595	-0.9094	842	850.089	0.990485
SPD_1191	SPD_1494	131	118.981	1.10102	1.10187	1514.33	1171.38	1.29277
SPD_1191	SPD_1495	267	248.733	1.07344	1.15823	2550	2410.86	1.05771
SPD_1191	SPD_1496	271	285.889	0.947921	-0.880571	2868.67	2660.86	1.0781
SPD_1191	SPD_1498	197	175.891	1.12001	1.59167	2208	1714.48	1.28785
SPD_1191	SPD_1499	771	749.891	1.02815	0.770847	7939	7297.9	1.08785
SPD_1191	SPD_1500	141	146.729	0.960957	-0.472935	1400	1445.32	0.968646
SPD_1191	SPD_1501	200	161.094	1.24151	3.06529	2294.67	1542.16	1.48796
SPD_1191	SPD_1502	157	152.918	1.02669	0.330061	1498	1474.64	1.01584
SPD_1191	SPD_1503	41	39.9195	1.02707	0.171015	435.333	370.159	1.17607
SPD_1191	SPD_1504	345	313.086	1.10193	1.80362	3499	3091.23	1.13191
SPD_1191	SPD_1505	26	23.6436	1.09966	0.484603	216.333	216.355	0.999901
SPD_1191	SPD_1506	34	29.2531	1.16227	0.877656	404	261.462	1.54516
SPD_1191	SPD_1510	49	50.2706	0.974724	-0.179209	429.667	483.989	0.887761
SPD_1191	SPD_1511	40	46.4771	0.860639	-0.950079	435.667	459.763	0.947589
SPD_1191	SPD_1514	86	80.7536	1.06497	0.583827	749	771.165	0.971258
SPD_1191	SPD_1515	112	96.1964	1.16429	1.6113	1074.33	875.013	1.22779
SPD_1191	SPD_1516	222	205.148	1.08215	1.17658	2159.67	1886.11	1.14504
SPD_1191	SPD_1517	79	70.5875	1.11918	1.0013	651.667	632.351	1.03055
SPD_1191	SPD_1518	197	193.986	1.01554	0.216399	1889	1760.87	1.07277
SPD_1191	SPD_1520	14	15.48	0.904393	-0.37616	152	143.238	1.06117
SPD_1191	SPD_1525	42	39.1752	1.07211	0.451313	409.333	350.983	1.16625
SPD_1191	SPD_1526	100	101.004	0.990061	-0.0998921	1210	970.442	1.24685
SPD_1191	SPD_1527	157	153.033	1.02592	0.320656	1731.67	1554.17	1.11421
SPD_1191	SPD_1528	14	21.1431	0.662153	-1.55348	120.333	210.264	0.572296
SPD_1191	SPD_1530	50	40.9415	1.22125	1.4157	464	408.123	1.13691
SPD_1191	SPD_1531	63	53.1433	1.18547	1.35209	599.333	461.996	1.29727
SPD_1191	SPD_1532	70	70.2389	0.996599	-0.0285008	549.667	612.517	0.89739
SPD_1191	SPD_1533	9	5.29	1.70132	1.61304	84	48.8212	1.72056
SPD_1191	SPD_1535	17	26.5177	0.64108	-1.84827	138.667	230.244	0.60226
SPD_1191	SPD_1538	14	13.8238	1.01275	0.047403	94	126.569	0.742676
SPD_1191	SPD_1540	40	42.5939	0.939101	-0.39745	383.333	414.594	0.924599
SPD_1191	SPD_1541	32	36.474	0.877337	-0.740809	295	378.898	0.778575
SPD_1191	SPD_1544	50	49.2452	1.01533	0.107553	435.333	472.365	0.921604
SPD_1191	SPD_1550	15	12.9994	1.1539	0.554873	104	96.5888	1.07673
SPD_1191	SPD_1553	42	43.2937	0.970118	-0.196615	341.667	404.122	0.845454
SPD_1191	SPD_1554	27	21.3327	1.26566	1.22702	200.333	200.085	1.00124
SPD_1191	SPD_1555	14	13.2023	1.06042	0.219553	102.667	110.292	0.930866
SPD_1191	SPD_1556	10	12.6942	0.787763	-0.756178	64	90.6317	0.706155
SPD_1191	SPD_1561	25	26.9764	0.926734	-0.380534	223	212.987	1.04701
SPD_1191	SPD_1562	33	45.1849	0.730333	-1.81269	275.667	364.504	0.756279
SPD_1191	SPD_1563	45	55.4413	0.811669	-1.40229	427.333	496.486	0.860716
SPD_1191	SPD_1564	37	37.47	0.987457	-0.0767763	289.667	335.486	0.863424
SPD_1191	SPD_1565	5	8.27359	0.604333	-1.13809	99	58.7101	1.68625
SPD_1191	SPD_1566	45	43.589	1.03237	0.213722	479.667	338.876	1.41546
SPD_1191	SPD_1568	49	44.9688	1.08964	0.601139	470	414.56	1.13373
SPD_1191	SPD_1569	9	14.6903	0.612649	-1.48464	80.6667	137.676	0.585915
SPD_1191	SPD_1570	43	48.6873	0.883187	-0.81508	434	431.201	1.00649
SPD_1191	SPD_1571	184	190.235	0.967224	-0.452068	1709.33	1598.5	1.06933
SPD_1191	SPD_1572	20	20.0218	0.998913	-0.00486518	206.333	151.588	1.36115
SPD_1191	SPD_1573	42	46.6142	0.901013	-0.67583	329.667	383.421	0.859802
SPD_1191	SPD_1574	28	26.1678	1.07002	0.358171	220.333	226.072	0.974615
SPD_1191	SPD_1575	88	85.063	1.03453	0.318448	809	747.801	1.08184
SPD_1191	SPD_1576	9	13.4153	0.670878	-1.20547	47.6667	116.46	0.409295
SPD_1191	SPD_1577	42	41.5141	1.0117	0.075407	335	369.031	0.907783
SPD_1191	SPD_1578	16	15.1722	1.05456	0.212517	94.3333	132.392	0.712533
SPD_1191	SPD_1579	5	6.59952	0.757631	-0.622635	33.3333	56.809	0.586761
SPD_1191	SPD_1580	75	81.2933	0.922585	-0.697998	731	756.069	0.966844
SPD_1191	SPD_1582	123	122.642	1.00292	0.032338	1142	1082	1.05545
SPD_1191	SPD_1583	148	168.603	0.877803	-1.5867	1249.67	1501.6	0.832221
SPD_1191	SPD_1584	202	196.105	1.03006	0.420964	1743.33	1760.72	0.990127
SPD_1191	SPD_1585	216	215.542	1.00212	0.0311695	1769	1870.82	0.945576
SPD_1191	SPD_1586	273	267.568	1.0203	0.332078	2491.67	2462.23	1.01195
SPD_1191	SPD_1587	210	202.977	1.0346	0.492924	1958	1807.57	1.08322
SPD_1191	SPD_1588	46	53.2459	0.863916	-0.992999	576.667	454.22	1.26958
SPD_1191	SPD_1589	23	28.3684	0.810762	-1.00792	231.333	238.828	0.968621
SPD_1191	SPD_1590	16	24.792	0.645369	-1.76576	150	218.744	0.685732
SPD_1191	SPD_1591	12	11.4461	1.04839	0.163729	91	104.775	0.868524
SPD_1191	SPD_1592	41	46.1906	0.887627	-0.763731	427	410.93	1.03911
SPD_1191	SPD_1593	14	11.3541	1.23304	0.785237	113.333	94.9079	1.19414
SPD_1191	SPD_1595	118	135.859	0.868549	-1.53218	1056.67	1259.42	0.839013
SPD_1191	SPD_1596	13	17.0357	0.763102	-0.97778	189.333	160.6	1.17891
SPD_1191	SPD_1597	121	119.578	1.01189	0.129995	1252	1203.55	1.04025
SPD_1191	SPD_1598	38	34.8574	1.09016	0.532282	316	338.377	0.93387
SPD_1191	SPD_1599	34	25.6377	1.32617	1.65152	299	231.706	1.29043
SPD_1191	SPD_1600	19	23.7908	0.798629	-0.982204	114	214.004	0.532701
SPD_1191	SPD_1601	9	7.6187	1.1813	0.500434	80	66.456	1.2038
SPD_1191	SPD_1602	143	130.491	1.09586	1.09502	1386.33	1174.44	1.18042
SPD_1191	SPD_1604	8	7.60227	1.05232	0.144249	62	63.0033	0.984075
SPD_1191	SPD_1605	218	225.013	0.968831	-0.467543	2129.67	2078.94	1.0244
SPD_1191	SPD_1606	182	193.244	0.941814	-0.808857	1848	1764.1	1.04756
SPD_1191	SPD_1607	494	457.389	1.08004	1.71185	4555.33	4179.28	1.08998
SPD_1191	SPD_1608	182	193.801	0.939108	-0.847693	1793.67	1777.88	1.00888
SPD_1191	SPD_1609	197	176.786	1.11434	1.52033	1779	1542.67	1.1532
SPD_1191	SPD_1610	65	76.9654	0.844536	-1.36389	513.667	615.911	0.833995
SPD_1191	SPD_1611	22	19.341	1.13748	0.604624	199.667	167.163	1.19444
SPD_1191	SPD_1612	228	207.228	1.10024	1.44297	1960.67	1801.09	1.0886
SPD_1191	SPD_1613	261	249.908	1.04438	0.701655	2121	2123.5	0.998823
SPD_1191	SPD_1614	102	96.9482	1.05211	0.513065	1084.33	830.566	1.30554
SPD_1191	SPD_1615	91	102.419	0.888505	-1.12835	776.333	872.766	0.889509
SPD_1191	SPD_1616	56	52.764	1.06133	0.445492	479	467.63	1.02431
SPD_1191	SPD_1617	437	459.718	0.950582	-1.05956	3584.33	4066.28	0.881478
SPD_1191	SPD_1618	10	11.1565	0.896338	-0.346245	74	109.276	0.677186
SPD_1191	SPD_1621	55	69.9651	0.786106	-1.78912	442.667	580.212	0.762939
SPD_1191	SPD_1622	83	80.2318	1.0345	0.309052	769.667	620.59	1.24022
SPD_1191	SPD_1623	19	9.1042	2.08695	3.27967	199.667	79.7861	2.50253
SPD_1191	SPD_1624	40	27.2899	1.46575	2.43304	352	224.941	1.56486
SPD_1191	SPD_1625	5	13.6385	0.36661	-2.33913	72	112.469	0.640175
SPD_1191	SPD_1628	5	9.55535	0.523267	-1.47366	36	78.4737	0.458753
SPD_1191	SPD_1629	80	85.0006	0.94117	-0.542388	1001.33	807.77	1.23963
SPD_1191	SPD_1630	104	87.6459	1.18659	1.74688	1069.67	774.3	1.38146
SPD_1191	SPD_1631	74	72.5446	1.02006	0.170877	605	602.516	1.00412
SPD_1191	SPD_1632	43	26.6694	1.61234	3.16225	359.333	208.799	1.72095
SPD_1191	SPD_1633	20	26.9005	0.743481	-1.33045	146	156.439	0.933273
SPD_1191	SPD_1634	73	72.5979	1.00554	0.0471868	580	475.542	1.21966
SPD_1191	SPD_1635	48	55.3593	0.867063	-0.989106	496	422.956	1.1727
SPD_1191	SPD_1636	75	69.6511	1.0768	0.640913	755.333	580.119	1.30203
SPD_1191	SPD_1637	39	41.8092	0.93281	-0.434451	361.333	334.715	1.07952
SPD_1191	SPD_1638	16	15.309	1.04514	0.176606	70	61.6666	1.13514
SPD_1191	SPD_1640	56	55.2574	1.01344	0.0999043	584	484.859	1.20447
SPD_1191	SPD_1642	89	82.2739	1.08175	0.741539	687	701.607	0.979181
SPD_1191	SPD_1643	34	33.3452	1.01964	0.113389	310	285.184	1.08702
SPD_1191	SPD_1644	60	63.3782	0.946698	-0.424338	477.333	527.49	0.904915
SPD_1191	SPD_1645	21	27.0049	0.777637	-1.15554	123	203.219	0.605259
SPD_1191	SPD_1646	7	9.88551	0.708107	-0.917748	86	85.6765	1.00378
SPD_1191	SPD_1647	32	33.1516	0.965262	-0.200015	288.333	269.038	1.07172
SPD_1191	SPD_1648	43	41.2765	1.04175	0.26826	438.333	357.497	1.22612
SPD_1191	SPD_1649	53	35.7028	1.48448	2.89485	469	326.78	1.43522
SPD_1191	SPD_1650	29	31.9342	0.908117	-0.519235	273	283.419	0.963238
SPD_1191	SPD_1651	21	20.6793	1.01551	0.0705134	204.333	203.967	1.00179
SPD_1191	SPD_1652	24	30.0895	0.797621	-1.11013	193.333	282.579	0.684174
SPD_1191	SPD_1654	12	7.87138	1.52451	1.47157	69	45.9736	1.50086
SPD_1191	SPD_1656	12	6.7832	1.76908	2.00303	110	34.9258	3.14953
SPD_1191	SPD_1657	17	18.6269	0.912658	-0.37696	151	141.583	1.06651
SPD_1191	SPD_1658	8	11.7157	0.682845	-1.08556	57.6667	97.2771	0.592808
SPD_1191	SPD_1659	4	5.13584	0.77884	-0.501202	16	40.8378	0.391794
SPD_1191	SPD_1660	35	29.7252	1.17745	0.967475	242.333	235.679	1.02824
SPD_1191	SPD_1664	137	118.388	1.15721	1.71059	1591	1339.07	1.18814
SPD_1191	SPD_1665	53	59.2137	0.895064	-0.807491	628	637.992	0.984339
SPD_1191	SPD_1667	5	5.10164	0.980077	-0.0450007	23.3333	22.6292	1.03112
SPD_1191	SPD_1668	9	8.6506	1.04039	0.118794	47.3333	39.6239	1.19456
SPD_1191	SPD_1670	10	12.9333	0.773196	-0.815653	41.6667	56.4341	0.738325
SPD_1191	SPD_1671	116	104.106	1.11425	1.16567	852.333	771.533	1.10473
SPD_1191	SPD_1673	117	136.376	0.857923	-1.65918	981.667	1055.94	0.929659
SPD_1191	SPD_1675	29	32.0553	0.904686	-0.539644	202.333	206.85	0.978166
SPD_1191	SPD_1676	24	21.8974	1.09602	0.449318	204	146.571	1.39182
SPD_1191	SPD_1677	31	34.3119	0.903476	-0.565402	230.667	217.218	1.06191
SPD_1191	SPD_1678	34	47.8648	0.710334	-2.00403	225	288.502	0.779891
SPD_1191	SPD_1679	26	29.3463	0.885971	-0.617721	152.333	193.649	0.786646
SPD_1191	SPD_1680	3	6.10763	0.491189	-1.25746	18	45.9039	0.392123
SPD_1191	SPD_1704	75	79.0018	0.949345	-0.450238	648	588.017	1.10201
SPD_1191	SPD_1705	50	50.1744	0.996524	-0.0246188	556.667	374.471	1.48654
SPD_1191	SPD_1707	15	14.1177	1.0625	0.234825	104.667	104.334	1.00319
SPD_1191	SPD_1708	12	13.1621	0.911707	-0.320322	126	91.6302	1.37509
SPD_1191	SPD_1711	12	9.86149	1.21685	0.680988	114.667	77.1815	1.48568
SPD_1191	SPD_1712	69	57.4795	1.20043	1.51955	606.667	481.904	1.25889
SPD_1191	SPD_1713	10	11.6045	0.861733	-0.471014	77.6667	85.1808	0.911786
SPD_1191	SPD_1714	22	19.2202	1.14463	0.634073	170.667	142.256	1.19971
SPD_1191	SPD_1715	18	18.7852	0.958203	-0.181158	132.667	143.767	0.922788
SPD_1191	SPD_1716	18	19.5843	0.919105	-0.357994	145	147.455	0.983349
SPD_1191	SPD_1718	36	23.6236	1.5239	2.54636	350.333	195.831	1.78896
SPD_1191	SPD_1719	32	32.9452	0.971309	-0.16468	291.667	246.865	1.18148
SPD_1191	SPD_1720	35	48.3713	0.723569	-1.92256	265.667	388.197	0.684361
SPD_1191	SPD_1721	58	48.0095	1.2081	1.44187	494.333	387.131	1.27692
SPD_1191	SPD_1723	9	10.5273	0.854923	-0.470714	123	94.7595	1.29802
SPD_1191	SPD_1726	110	137.542	0.799756	-2.34842	933.667	1077.99	0.866119
SPD_1191	SPD_1727	85	102.069	0.832772	-1.68948	623	776.048	0.802786
SPD_1191	SPD_1728	32	24.8886	1.28573	1.42545	225.333	196.338	1.14768
SPD_1191	SPD_1729	15	23.2843	0.64421	-1.71682	105	177.626	0.591131
SPD_1191	SPD_1731	12	12.9989	0.923156	-0.277052	116	96.0558	1.20763
SPD_1191	SPD_1732	122	132.455	0.921069	-0.908405	929.667	1035.46	0.89783
SPD_1191	SPD_1733	16	26.4591	0.604708	-2.03332	126	205.385	0.613482
SPD_1191	SPD_1734	109	113.003	0.964577	-0.376559	836.667	887.517	0.942705
SPD_1191	SPD_1735	69	79.8988	0.863593	-1.21929	583.333	590.359	0.9881
SPD_1191	SPD_1736	62	68.5866	0.903966	-0.795322	544.667	537.755	1.01285
SPD_1191	SPD_1737	34	37.6332	0.903457	-0.592249	280	305.362	0.916944
SPD_1191	SPD_1738	52	61.2881	0.848452	-1.18642	388.333	465.932	0.833455
SPD_1191	SPD_1740	17	18.5185	0.917999	-0.352878	117	136.394	0.857808
SPD_1191	SPD_1742	37	38.8691	0.951912	-0.299805	328.667	285.851	1.14978
SPD_1191	SPD_1744	40	42.5982	0.939006	-0.39809	327.667	321.321	1.01975
SPD_1191	SPD_1745	81	85.5783	0.946502	-0.494902	534	597.797	0.89328
SPD_1191	SPD_1746	9	9.85874	0.912896	-0.273496	63	72.9493	0.863614
SPD_1191	SPD_1747	13	15.7577	0.824996	-0.694696	167	123.134	1.35624
SPD_1191	SPD_1748	20	36.567	0.546942	-2.73967	171	293.206	0.583208
SPD_1191	SPD_1749	650	674.613	0.963516	-0.947621	4973.67	5145.01	0.966697
SPD_1191	SPD_1750	211	183.089	1.15244	2.06272	1701	1427.33	1.19173
SPD_1191	SPD_1751	239	228.131	1.04764	0.719607	2139	1833.99	1.16631
SPD_1191	SPD_1752	798	836.992	0.953414	-1.34777	6431	6481.79	0.992164
SPD_1191	SPD_1753	504	502.092	1.0038	0.0851656	4157.67	4072.56	1.0209
SPD_1191	SPD_1754	80	76.3062	1.04841	0.422861	680.667	617.323	1.10261
SPD_1191	SPD_1755	48	41.4912	1.15687	1.01047	456.667	356.339	1.28155
SPD_1191	SPD_1756	37	27.7858	1.33162	1.74802	338	225.47	1.49909
SPD_1191	SPD_1757	5	7.62996	0.655312	-0.952111	21.3333	68.5271	0.311312
SPD_1191	SPD_1761	107	95.2043	1.1239	1.20892	864	727.516	1.1876
SPD_1191	SPD_1762	56	54.726	1.02328	0.172215	505.333	424.983	1.18907
SPD_1191	SPD_1763	16	11.357	1.40883	1.37775	109.667	80.7886	1.35745
SPD_1191	SPD_1764	48	69.4021	0.691622	-2.56903	335.667	501.679	0.669086
SPD_1191	SPD_1765	43	53.4781	0.804068	-1.43283	316.667	432.77	0.731721
SPD_1191	SPD_1768	44	46.4353	0.947555	-0.357378	286.333	383.861	0.745929
SPD_1191	SPD_1769	35	34.7589	1.00694	0.040887	241.667	277.161	0.871937
SPD_1191	SPD_1770	46	46.1183	0.997435	-0.0174192	461.667	380.464	1.21343
SPD_1191	SPD_1771	23	24.9011	0.923654	-0.380973	187	179.766	1.04024
SPD_1191	SPD_1772	13	15.2523	0.852332	-0.576706	102.667	126.061	0.814423
SPD_1191	SPD_1774	19	14.9422	1.27157	1.04974	147	116.834	1.25819
SPD_1191	SPD_1775	77	90.3825	0.851935	-1.40765	670.333	742.926	0.902288
SPD_1191	SPD_1776	8	21.664	0.369276	-2.93568	44	112.265	0.391931
SPD_1191	SPD_1777	31	25.9883	1.19284	0.983094	203.333	172.833	1.17648
SPD_1191	SPD_1778	11	11.8979	0.924531	-0.260319	78	78.9186	0.98836
SPD_1191	SPD_1779	10	10.1623	0.984029	-0.0509144	47.6667	50.9547	0.935471
SPD_1191	SPD_1783	12	12.9061	0.929795	-0.252211	88	105.604	0.833306
SPD_1191	SPD_1784	37	30.91	1.19702	1.09538	423.667	266.562	1.58937
SPD_1191	SPD_1785	189	178.591	1.05828	0.778866	1563.67	1396.54	1.11967
SPD_1191	SPD_1786	92	83.9164	1.09633	0.882432	802.333	651.987	1.2306
SPD_1191	SPD_1788	21	22.0951	0.950436	-0.232979	157	168.755	0.930345
SPD_1191	SPD_1789	43	33.4547	1.28532	1.65029	425	292.799	1.45151
SPD_1191	SPD_1792	30	30.1597	0.994706	-0.029071	288.667	255.026	1.13191
SPD_1191	SPD_1793	37	37.1914	0.994854	-0.0313822	293.333	300.628	0.975737
SPD_1191	SPD_1794	63	58.7407	1.07251	0.555738	649	460.876	1.40819
SPD_1191	SPD_1796	40	37.3004	1.07237	0.442022	356.333	240.919	1.47906
SPD_1191	SPD_1798	21	29.2035	0.719092	-1.51804	128.667	226.108	0.56905
SPD_1191	SPD_1799	72	87.7353	0.82065	-1.67992	646.667	676.104	0.95646
SPD_1191	SPD_1800	68	60.4543	1.12482	0.97048	559.333	492.079	1.13667
SPD_1191	SPD_1801	40	34.1977	1.16967	0.992205	336.333	260.596	1.29063
SPD_1191	SPD_1821	119	132.926	0.895232	-1.20791	771	951.409	0.810377
SPD_1191	SPD_1822	56	52.9173	1.05825	0.423772	533.333	423.895	1.25817
SPD_1191	SPD_1824	57	62.5786	0.910855	-0.705195	413.333	486.353	0.849862
SPD_1191	SPD_1826	40	41.4839	0.96423	-0.230385	334	309.786	1.07816
SPD_1191	SPD_1827	72	89.4328	0.805074	-1.84339	460.333	695.931	0.661464
SPD_1191	SPD_1828	33	27.707	1.19104	1.00556	260	226.328	1.14878
SPD_1191	SPD_1829	13	24.6248	0.527922	-2.34261	78	144.193	0.540941
SPD_1191	SPD_1830	167	174.319	0.958014	-0.554342	1493	1387.56	1.07599
SPD_1191	SPD_1831	227	224.827	1.00967	0.144937	1885.67	1866.66	1.01018
SPD_1191	SPD_1832	36	28.7838	1.2507	1.34503	324	239.843	1.35089
SPD_1191	SPD_1833	32	31.932	1.00213	0.0120331	236	261.74	0.90166
SPD_1191	SPD_1834	142	135.163	1.05059	0.588112	1169.33	1054.34	1.10907
SPD_1191	SPD_1835	26	23.6422	1.09973	0.484912	203.333	192.411	1.05677
SPD_1191	SPD_1836	26	28.913	0.89925	-0.541739	157	202.797	0.774173
SPD_1191	SPD_1837	34	34.5564	0.983899	-0.0946465	309.333	273.971	1.12907
SPD_1191	SPD_1838	29	26.7729	1.08318	0.430411	174.333	189.354	0.920674
SPD_1191	SPD_1840	88	95.436	0.922083	-0.761177	718	737.34	0.97377
SPD_1191	SPD_1841	225	214.136	1.05074	0.742425	2008.33	1702.32	1.17977
SPD_1191	SPD_1842	71	52.3992	1.35498	2.56962	636.667	414.813	1.53483
SPD_1191	SPD_1843	82	84.7238	0.967851	-0.295921	781.333	667.959	1.16973
SPD_1191	SPD_1844	38	36.5007	1.04108	0.248161	338.667	276.85	1.22328
SPD_1191	SPD_1845	32	43.5411	0.734938	-1.74903	263.667	299.328	0.880863
SPD_1191	SPD_1846	10	9.02853	1.1076	0.32331	81	68.7646	1.17793
SPD_1191	SPD_1847	62	78.6477	0.788326	-1.8772	454.667	550.021	0.826635
SPD_1191	SPD_1848	36	27.9043	1.29013	1.53257	299.333	229.22	1.30588
SPD_1191	SPD_1850	43	31.4141	1.36881	2.06713	320.667	258.164	1.2421
SPD_1191	SPD_1852	7	7.24752	0.965847	-0.0919428	67	56.9191	1.17711
SPD_1191	SPD_1854	35	30.4883	1.14798	0.817093	259.667	183.052	1.41854
SPD_1191	SPD_1855	22	24.3958	0.901793	-0.485066	162.333	208.464	0.77871
SPD_1191	SPD_1856	6	6.48277	0.92553	-0.189611	39	46.3006	0.842322
SPD_1191	SPD_1857	13	7.84958	1.65614	1.83831	150	60.5504	2.47728
SPD_1191	SPD_1860	11	11.1321	0.988135	-0.0395865	66	88.9561	0.741939
SPD_1191	SPD_1861	8	10.1624	0.787215	-0.678326	32.3333	78.1574	0.413695
SPD_1191	SPD_1862	24	19.8859	1.20688	0.922572	136.667	156.439	0.873609
SPD_1191	SPD_1863	18	16.1419	1.11511	0.462475	134.667	128.001	1.05207
SPD_1191	SPD_1864	27	30.1708	0.894906	-0.57726	199.333	241.223	0.826343
SPD_1191	SPD_1865	48	54.3157	0.883722	-0.856961	435	446.94	0.973286
SPD_1191	SPD_1866	85	83.2773	1.02069	0.188776	593.667	504.913	1.17578
SPD_1191	SPD_1867	119	110.086	1.08097	0.849562	971	841.411	1.15401
SPD_1191	SPD_1868	72	75.184	0.95765	-0.36721	825.667	622.704	1.32594
SPD_1191	SPD_1869	87	101.052	0.860941	-1.39788	866	832.584	1.04014
SPD_1191	SPD_1871	10	18.739	0.533647	-2.01877	59	150.465	0.392117
SPD_1191	SPD_1873	6	10.527	0.569965	-1.39526	44	79.4008	0.554151
SPD_1191	SPD_1874	31	35.255	0.879308	-0.716618	198.333	251.827	0.787578
SPD_1191	SPD_1875	103	115.194	0.89414	-1.13618	911	899.292	1.01302
SPD_1191	SPD_1876	53	73.5739	0.720364	-2.39859	355	419.282	0.846686
SPD_1191	SPD_1877	19	22.4128	0.84773	-0.72088	122.667	141.203	0.868723
SPD_1191	SPD_1878	28	18.1856	1.53968	2.30145	224.333	121.878	1.84064
SPD_1191	SPD_1895	5	5.01329	0.997348	-0.00593781	70.3333	44.2098	1.5909
SPD_1191	SPD_1899	17	23.8485	0.712834	-1.40237	137	181.023	0.756811
SPD_1191	SPD_1900	96	117.324	0.818247	-1.96868	740	815.381	0.907551
SPD_1191	SPD_1902	28	27.4754	1.01909	0.100074	184	188.035	0.978543
SPD_1191	SPD_1903	154	167.311	0.920441	-1.02908	1321	1400.81	0.943023
SPD_1191	SPD_1904	25	21.9696	1.13794	0.646535	162	130.117	1.24503
SPD_1191	SPD_1907	22	24.2825	0.906003	-0.46319	180	185.568	0.969993
SPD_1191	SPD_1908	28	24.4218	1.14652	0.724071	192.667	189.825	1.01497
SPD_1191	SPD_1909	63	67.2173	0.937259	-0.514386	560.333	514.973	1.08808
SPD_1191	SPD_1910	48	48.1516	0.996852	-0.0218427	340	353.388	0.962114
SPD_1191	SPD_1911	84	91.1914	0.92114	-0.753068	637.333	693.104	0.919536
SPD_1191	SPD_1912	234	239.871	0.975525	-0.379058	1695	1838.48	0.921958
SPD_1191	SPD_1913	90	96.5539	0.932122	-0.666982	833.333	745.498	1.11782
SPD_1191	SPD_1914	132	121.104	1.08998	0.990164	1036	1002	1.03394
SPD_1191	SPD_1916	98	98.7872	0.992031	-0.0792039	906	759.696	1.19258
SPD_1191	SPD_1917	14	9.58803	1.46015	1.42485	105	72.1294	1.45572
SPD_1191	SPD_1920	106	91.9172	1.15321	1.4689	844.333	757.536	1.11458
SPD_1191	SPD_1921	40	44.6114	0.896632	-0.690415	362.667	361.886	1.00216
SPD_1191	SPD_1922	39	38.3445	1.01709	0.105852	318	323.541	0.982874
SPD_1191	SPD_1923	22	22.0014	0.999937	-0.000293724	141	166.184	0.848457
SPD_1191	SPD_1924	44	39.1627	1.12352	0.772982	288	306.074	0.940948
SPD_1191	SPD_1925	153	134.402	1.13838	1.60422	1395.67	912.037	1.53027
SPD_1191	SPD_1927	270	263.57	1.02439	0.396041	2395.67	2200.09	1.08889
SPD_1191	SPD_1928	28	34.4632	0.81246	-1.10096	226	285.841	0.790648
SPD_1191	SPD_1929	74	71.3947	1.03649	0.308338	705	571.643	1.23329
SPD_1191	SPD_1930	49	43.1698	1.13505	0.887353	320.333	337.759	0.948409
SPD_1191	SPD_1931	124	123.04	1.00781	0.0865799	1078.67	987.766	1.09203
SPD_1191	SPD_1932	56	58.6846	0.954254	-0.350444	604.333	459.005	1.31662
SPD_1191	SPD_1933	4	5.12509	0.780475	-0.496976	28.6667	22.3163	1.28456
SPD_1191	SPD_1934	173	195.949	0.882882	-1.63944	1277.33	1506.45	0.847911
SPD_1191	SPD_1935	95	104.34	0.910484	-0.91438	850.333	811.567	1.04777
SPD_1191	SPD_1936	69	71.3982	0.966411	-0.283822	574.333	559.119	1.02721
SPD_1191	SPD_1937	55	69.0603	0.796406	-1.69192	524.667	534.499	0.981605
SPD_1191	SPD_1938	45	47.2187	0.953013	-0.322875	321.667	328.446	0.979361
SPD_1191	SPD_1940	39	33.503	1.16408	0.949702	315	276.369	1.13978
SPD_1191	SPD_1944	54	53.9369	1.00117	0.00859341	505.667	404.236	1.25092
SPD_1191	SPD_1945	83	80.107	1.03611	0.32323	687.667	625.196	1.09992
SPD_1191	SPD_1946	23	20.3424	1.13064	0.589233	161	163.919	0.98219
SPD_1191	SPD_1948	34	41.1725	0.825794	-1.11781	208.667	268.213	0.777988
SPD_1191	SPD_1951	169	151.362	1.11653	1.43365	1413	1275.08	1.10816
SPD_1191	SPD_1952	189	185.296	1.01999	0.272105	1524.67	1508.76	1.01054
SPD_1191	SPD_1954	11	14.2681	0.770953	-0.865182	82.6667	119.356	0.692606
SPD_1191	SPD_1956	127	131.141	0.96842	-0.361646	1117.67	1024.41	1.09103
SPD_1191	SPD_1957	107	113.95	0.939004	-0.651114	942	912.241	1.03262
SPD_1191	SPD_1958	171	176.324	0.969803	-0.400973	1609	1380.67	1.16538
SPD_1191	SPD_1959	359	360.917	0.99469	-0.100884	2889	2878.92	1.0035
SPD_1191	SPD_1960	63	60.1888	1.04671	0.362352	618.333	481.768	1.28347
SPD_1191	SPD_1961	386	403.142	0.957479	-0.85375	3011	3150.91	0.955597
SPD_1191	SPD_1962	66	72.1067	0.915311	-0.719144	468	584.273	0.800995
SPD_1191	SPD_1965	108	115.336	0.936391	-0.683123	855.333	894.814	0.955878
SPD_1191	SPD_1966	13	20.6787	0.628668	-1.68859	84.6667	141.756	0.597272
SPD_1191	SPD_1968	6	7.57897	0.791664	-0.573547	47.6667	60.1908	0.791927
SPD_1191	SPD_1969	118	129.381	0.912034	-1.00058	951	1032.6	0.920976
SPD_1191	SPD_1970	53	50.6853	1.04567	0.325133	467	394.413	1.18404
SPD_1191	SPD_1971	184	181.352	1.0146	0.196612	1666	1403.99	1.18662
SPD_1191	SPD_1972	127	123.95	1.0246	0.273925	1125.33	994.703	1.13133
SPD_1191	SPD_1973	157	163.899	0.957907	-0.538883	1583.33	1367.66	1.1577
SPD_1191	SPD_1974	56	50.5008	1.10889	0.773835	472	409.154	1.1536
SPD_1191	SPD_1976	63	52.5327	1.19925	1.44418	479	412.702	1.16064
SPD_1191	SPD_1977	63	55.1563	1.14221	1.05615	491	448.553	1.09463
SPD_1191	SPD_1978	244	213.201	1.14446	2.10932	2100.33	1781.37	1.17905
SPD_1191	SPD_1979	106	110.266	0.961309	-0.406285	923.667	885.108	1.04356
SPD_1191	SPD_1981	35	38.2558	0.914894	-0.526388	240	318.452	0.753646
SPD_1191	SPD_1983	14	12.2384	1.14394	0.503557	85.3333	98.4168	0.86706
SPD_1191	SPD_1984	33	40.6968	0.810874	-1.20651	289	306.049	0.944293
SPD_1191	SPD_1985	153	171.116	0.894133	-1.38486	1219	1375.99	0.885907
SPD_1191	SPD_1986	203	219.83	0.923442	-1.13509	1625	1789.75	0.907949
SPD_1191	SPD_1987	913	925.743	0.986235	-0.418804	7304.67	7307.96	0.999549
SPD_1191	SPD_1988	378	468.371	0.807053	-4.17574	3128.33	3652.43	0.856507
SPD_1191	SPD_1989	176	164.648	1.06895	0.88472	1306	1283.48	1.01754
SPD_1191	SPD_1990	110	101.035	1.08873	0.891859	1004.67	783.805	1.28178
SPD_1191	SPD_1991	89	84.3333	1.05534	0.508168	640.333	645.481	0.992024
SPD_1191	SPD_1992	42	54.7791	0.766716	-1.7266	359.667	435.08	0.826667
SPD_1191	SPD_1993	119	128.201	0.928227	-0.812659	948.667	996.768	0.951743
SPD_1191	SPD_1994	113	123.308	0.916403	-0.928291	922.667	942.545	0.97891
SPD_1191	SPD_1995	165	162.029	1.01833	0.233378	1248	1248.63	0.999497
SPD_1191	SPD_1996	92	80.1142	1.14836	1.32793	744.333	649.289	1.14638
SPD_1191	SPD_1997	102	104.391	0.977099	-0.233981	830.667	816.081	1.01787
SPD_1191	SPD_2001	12	11.0488	1.08609	0.28615	96	74.695	1.28523
SPD_1191	SPD_2002	118	85.1295	1.38612	3.56259	925.333	501.758	1.84418
SPD_1191	SPD_2003	17	12.1858	1.39507	1.3791	150	77.3144	1.94013
SPD_1191	SPD_2004	124	100.389	1.2352	2.35653	1064.33	600.986	1.77098
SPD_1191	SPD_2005	102	74.1722	1.37518	3.23116	767	430.078	1.7834
SPD_1191	SPD_2006	14	9.21509	1.51925	1.57624	76	52.063	1.45977
SPD_1191	SPD_2007	192	161.875	1.1861	2.36778	1534.33	1011.09	1.5175
SPD_1191	SPD_2009	158	105.245	1.50125	5.14231	1301	684.947	1.89942
SPD_1191	SPD_2011	50	32.7993	1.52442	3.00341	397.333	208.489	1.90578
SPD_1191	SPD_2012	53	42.3667	1.25098	1.63363	403	233.442	1.72634
SPD_1191	SPD_2013	115	98.7755	1.16426	1.63247	951	577.001	1.64818
SPD_1191	SPD_2014	146	106.401	1.37217	3.83897	1141	624.354	1.82749
SPD_1191	SPD_2015	13	6.19005	2.10014	2.73714	66	25.4907	2.58918
SPD_1191	SPD_2016	24	15.5239	1.546	2.15126	141	81.1148	1.73828
SPD_1191	SPD_2017	72	42.7446	1.68442	4.47472	497.667	278.166	1.7891
SPD_1191	SPD_2018	50	30.9166	1.61725	3.4321	299	177.944	1.6803
SPD_1191	SPD_2019	115	91.9815	1.25025	2.40009	850.333	555.34	1.53119
SPD_1191	SPD_2020	39	29.7568	1.31062	1.69445	252	173.865	1.4494
SPD_1191	SPD_2021	11	8.5633	1.28455	0.832687	57.3333	53.1356	1.079
SPD_1191	SPD_2022	43	30.9339	1.39006	2.16945	311	179.75	1.73018
SPD_1191	SPD_2024	14	16.2432	0.861899	-0.556586	92.6667	85.514	1.08364
SPD_1191	SPD_2025	23	21.2668	1.0815	0.375843	122	116.609	1.04623
SPD_1191	SPD_2026	9	10.2318	0.879614	-0.385078	50.3333	57.8471	0.87011
SPD_1191	SPD_2027	3	5.05641	0.593306	-0.91451	33	36.0203	0.91615
SPD_1191	SPD_2028	50	58.2987	0.857651	-1.08688	283.333	390.41	0.725734
SPD_1191	SPD_2033	10	13.444	0.743828	-0.939281	54	69.6672	0.775114
SPD_1191	SPD_2034	6	10.7153	0.559948	-1.44047	25.6667	59.8612	0.428769
SPD_1191	SPD_2035	7	12.9336	0.541224	-1.64991	47	73.9078	0.635927
SPD_1191	SPD_2036	7	13.2073	0.53001	-1.70803	52	72.7036	0.715233
SPD_1191	SPD_2037	18	22.9237	0.785215	-1.02836	105	152.935	0.686568
SPD_1191	SPD_2038	10	10.015	0.998505	-0.0047309	56	63.041	0.888311
SPD_1191	SPD_2050	18	21.4763	0.838132	-0.750136	96	157.584	0.609197
SPD_1191	SPD_2051	6	9.60229	0.624851	-1.16249	29	55.4151	0.523323
SPD_1191	SPD_2052	2	8.42342	0.237433	-2.21321	8	47.4297	0.168671
SPD_1191	SPD_2058	42	89.9547	0.466902	-5.05614	208.667	492.657	0.423554
SPD_1191	SPD_2060	32	43.0937	0.742567	-1.68994	205.667	287.323	0.715803
SPD_1191	SPD_2063	12	16.6144	0.722267	-1.13206	66.6667	88.6459	0.752055
SPD_1191	SPD_2064	31	50.5593	0.613142	-2.75076	146	261.956	0.557347
SPD_1191	SPD_2067	1	5.57685	0.179313	-1.93808	6	28.2671	0.212261
SPD_1191	SPD_2068	32	60.2442	0.531171	-3.63892	164.333	329.465	0.498788
SPD_1191	SPD_2069	34	19.5967	1.73498	3.25364	268.333	97.7825	2.74419
SPD_1192	SPD_1193	8	32.3726	0.247123	-4.28364	104.667	393.817	0.265775
SPD_1192	SPD_1194	7	10.3528	0.676148	-1.04202	42	99.5987	0.421692
SPD_1192	SPD_1195	15	17.6208	0.851265	-0.624349	129	174.787	0.738039
SPD_1192	SPD_1196	22	17.9257	1.22729	0.9623	227	223.469	1.0158
SPD_1192	SPD_1202	141	148.51	0.94943	-0.616272	2150.33	2143.35	1.00326
SPD_1192	SPD_1203	52	60.667	0.857138	-1.11274	673.667	861.893	0.781612
SPD_1192	SPD_1204	63	63.9633	0.98494	-0.120446	726.333	883.734	0.821891
SPD_1192	SPD_1205	93	89.2034	1.04256	0.401984	1609	1269.79	1.26714
SPD_1192	SPD_1207	72	61.7584	1.16583	1.30323	973	841.364	1.15646
SPD_1192	SPD_1208	53	59.3227	0.893419	-0.820903	770	826.738	0.931372
SPD_1192	SPD_1209	37	46.4808	0.796027	-1.39062	453.667	650.669	0.697232
SPD_1192	SPD_1210	56	57.1973	0.979068	-0.15831	755.333	802.737	0.940947
SPD_1192	SPD_1211	44	40.7133	1.08073	0.515098	461.667	575.119	0.802733
SPD_1192	SPD_1212	47	50.3999	0.932541	-0.478909	582.333	651.152	0.894312
SPD_1192	SPD_1213	272	281.967	0.964651	-0.593583	3483	4072.05	0.855344
SPD_1192	SPD_1214	39	33.8812	1.15108	0.879408	487	484.207	1.00577
SPD_1192	SPD_1215	86	93.0593	0.924142	-0.731782	1205.33	1393.86	0.864744
SPD_1192	SPD_1217	23	22.7821	1.00956	0.0456445	489.667	328.011	1.49284
SPD_1192	SPD_1218	62	70.3756	0.880987	-0.998404	785.667	1030.96	0.762071
SPD_1192	SPD_1219	34	29.8795	1.1379	0.753817	343.667	428.44	0.802134
SPD_1192	SPD_1220	27	30.1316	0.896069	-0.570503	436	430.581	1.01258
SPD_1192	SPD_1221	28	22.5601	1.24113	1.1453	295.667	320.325	0.923022
SPD_1192	SPD_1223	113	104.227	1.08418	0.859361	1807	1491.23	1.21175
SPD_1192	SPD_1224	57	62.1213	0.91756	-0.649768	524.667	881.994	0.594864
SPD_1192	SPD_1225	177	177.828	0.995342	-0.0621214	2339.33	2420.17	0.9666
SPD_1192	SPD_1226	55	49.4109	1.11311	0.79511	672.667	641.403	1.04874
SPD_1192	SPD_1227	13	14.3299	0.907192	-0.351322	100.667	169.175	0.595045
SPD_1192	SPD_1228	52	46.4402	1.11972	0.815846	533	571.543	0.932563
SPD_1192	SPD_1229	45	35.5648	1.26529	1.58212	642.667	431.745	1.48853
SPD_1192	SPD_1230	44	31.7046	1.38781	2.18364	494	377.913	1.30718
SPD_1192	SPD_1231	35	32.0531	1.09194	0.520511	307.333	383.499	0.801393
SPD_1192	SPD_1232	87	97.3568	0.893621	-1.04964	917.667	1157.88	0.792539
SPD_1192	SPD_1233	42	35.1722	1.19412	1.15127	430.333	426.617	1.00871
SPD_1192	SPD_1234	14	14.4497	0.96888	-0.118295	115	173.953	0.661096
SPD_1192	SPD_1235	9	8.17872	1.10042	0.287175	73	114.249	0.638954
SPD_1192	SPD_1237	29	39.3565	0.736854	-1.65084	440	553.651	0.794724
SPD_1192	SPD_1238	65	52.2069	1.24505	1.77056	1004	675.107	1.48717
SPD_1192	SPD_1239	73	74.4263	0.980836	-0.165327	1044	995.993	1.0482
SPD_1192	SPD_1240	53	54.8584	0.966123	-0.250914	625.667	704.134	0.888562
SPD_1192	SPD_1241	37	30.7155	1.2046	1.13395	477.667	424.796	1.12446
SPD_1192	SPD_1243	10	8.19835	1.21976	0.629226	48.3333	58.3586	0.828213
SPD_1192	SPD_1246	23	13.4707	1.70741	2.59636	326.667	183.727	1.778
SPD_1192	SPD_1247	26	30.4128	0.854904	-0.800174	290.333	438.979	0.661382
SPD_1192	SPD_1248	130	116.09	1.11982	1.29104	1663.67	1648.43	1.00924
SPD_1192	SPD_1249	69	70.823	0.97426	-0.216618	1119	985.195	1.13582
SPD_1192	SPD_1252	151	141.362	1.06818	0.810659	2372.33	2025.26	1.17137
SPD_1192	SPD_1253	17	9.20419	1.84698	2.56962	144	107.4	1.34078
SPD_1192	SPD_1254	275	288.899	0.951888	-0.817753	3719.67	3981.23	0.934301
SPD_1192	SPD_1255	92	96.8879	0.949551	-0.496576	1117.67	1325.11	0.843454
SPD_1192	SPD_1256	48	41.5672	1.15476	0.997749	788.333	596.342	1.32195
SPD_1192	SPD_1257	9	6.39535	1.40727	1.02995	85.6667	93.4273	0.916934
SPD_1192	SPD_1258	86	94.2289	0.912671	-0.847715	1200.33	1338.5	0.896774
SPD_1192	SPD_1260	300	328.424	0.913452	-1.56846	3613	4812.62	0.750734
SPD_1192	SPD_1261	25	27.1183	0.921887	-0.406776	643	390.332	1.64732
SPD_1192	SPD_1262	293	281.305	1.04157	0.697293	3494	3860.62	0.905037
SPD_1192	SPD_1263	424	453.393	0.93517	-1.38042	5354.33	6414.54	0.834719
SPD_1192	SPD_1264	561	576.605	0.972936	-0.649883	7430.67	8165.47	0.910011
SPD_1192	SPD_1265	296	327.735	0.90317	-1.75296	4598.33	4890.6	0.940238
SPD_1192	SPD_1266	323	329.634	0.979874	-0.3654	4389	4947.36	0.88714
SPD_1192	SPD_1267	378	380.208	0.994192	-0.113244	5002.67	5645.51	0.886131
SPD_1192	SPD_1268	55	48.5277	1.13337	0.929095	659.667	677.221	0.974078
SPD_1192	SPD_1269	36	21.7984	1.6515	3.04176	395	309.475	1.27635
SPD_1192	SPD_1270	27	16.8035	1.60681	2.48743	305.333	244.21	1.25029
SPD_1192	SPD_1271	26	32.2561	0.806048	-1.10154	427	469.31	0.909847
SPD_1192	SPD_1272	27	37.9665	0.711153	-1.77979	283.667	502.3	0.564735
SPD_1192	SPD_1273	36	35.4506	1.0155	0.0922805	497	491.676	1.01083
SPD_1192	SPD_1274	19	11.068	1.71665	2.38421	103	75.8849	1.35732
SPD_1192	SPD_1275	69	71.9118	0.959509	-0.34337	1002	1009.06	0.993006
SPD_1192	SPD_1276	189	163.179	1.15823	2.02131	2354.33	2204.05	1.06819
SPD_1192	SPD_1277	124	116.74	1.06219	0.671952	1993.67	1631.51	1.22197
SPD_1192	SPD_1278	135	115.412	1.16972	1.82335	2094.67	1636.51	1.27996
SPD_1192	SPD_1279	103	108.867	0.946108	-0.562303	1630	1498.68	1.08763
SPD_1192	SPD_1280	25	23.6598	1.05664	0.275517	453	340.838	1.32908
SPD_1192	SPD_1281	44	35.5359	1.23819	1.41987	455	513.233	0.886536
SPD_1192	SPD_1282	61	64.806	0.941271	-0.472778	861.333	936.696	0.919544
SPD_1192	SPD_1283	10	7.95494	1.25708	0.725082	86.3333	112.136	0.769902
SPD_1192	SPD_1286	22	16.4911	1.33405	1.35656	352.667	213.104	1.6549
SPD_1192	SPD_1290	9	6.75509	1.33233	0.863739	85	59.8902	1.41926
SPD_1192	SPD_1291	39	24.4875	1.59265	2.93272	506.333	343.239	1.47516
SPD_1192	SPD_1292	48	49.5109	0.969484	-0.214724	642.333	673.477	0.953757
SPD_1192	SPD_1293	45	48.8138	0.921871	-0.54586	786	675.899	1.1629
SPD_1192	SPD_1294	66	60.9751	1.08241	0.643501	976.333	858.49	1.13727
SPD_1192	SPD_1295	11	18.4234	0.597068	-1.72948	184	176.804	1.0407
SPD_1192	SPD_1296	65	71.8755	0.904342	-0.810982	853.333	969.867	0.879846
SPD_1192	SPD_1297	66	60.6257	1.08865	0.690224	966	806.015	1.19849
SPD_1192	SPD_1298	44	48.6789	0.903882	-0.67062	516	585.036	0.881996
SPD_1192	SPD_1299	51	53.6643	0.950352	-0.363701	777.667	750.427	1.0363
SPD_1192	SPD_1300	40	42.049	0.951272	-0.315981	550.667	596.823	0.922663
SPD_1192	SPD_1301	27	28.5884	0.944438	-0.297078	280.333	398.096	0.704185
SPD_1192	SPD_1302	193	180.176	1.07117	0.955373	2772	2559.48	1.08303
SPD_1192	SPD_1306	52	51.0934	1.01774	0.126835	628	638.825	0.983055
SPD_1192	SPD_1307	20	16.8108	1.18971	0.777831	177	211.298	0.837679
SPD_1192	SPD_1308	71	73.1779	0.970238	-0.254596	1332.67	1030.92	1.29269
SPD_1192	SPD_1309	184	184.817	0.995579	-0.0601078	2492.67	2555.7	0.975336
SPD_1192	SPD_1310	57	60.613	0.940392	-0.464076	945.333	834.676	1.13257
SPD_1192	SPD_1311	39	41.2062	0.94646	-0.343683	424.333	519.898	0.816186
SPD_1192	SPD_1312	4	5.18218	0.771877	-0.519309	22	38.4478	0.572205
SPD_1192	SPD_1321	50	54.7249	0.91366	-0.638709	839	770.757	1.08854
SPD_1192	SPD_1322	138	136.728	1.00931	0.108822	2569	1834.48	1.4004
SPD_1192	SPD_1323	101	91.6344	1.10221	0.978381	1387	1244.85	1.11419
SPD_1192	SPD_1324	21	23.9739	0.875951	-0.607383	299	331.179	0.902836
SPD_1192	SPD_1326	15	7.05843	2.12512	2.98918	95	43.2694	2.19555
SPD_1192	SPD_1327	20	20.8238	0.960438	-0.180533	361	280.09	1.28887
SPD_1192	SPD_1328	110	100.114	1.09875	0.988024	1335.67	1359.12	0.982741
SPD_1192	SPD_1329	29	29.6456	0.978224	-0.118567	350.667	393.319	0.891559
SPD_1192	SPD_1330	118	117.429	1.00487	0.0527327	1517.67	1609.8	0.942766
SPD_1192	SPD_1331	88	74.6963	1.1781	1.5393	1316.67	955.407	1.37812
SPD_1192	SPD_1332	122	102.853	1.18616	1.88796	1717.67	1349.32	1.27298
SPD_1192	SPD_1333	12	7.00405	1.71329	1.88774	85	46.9055	1.81216
SPD_1192	SPD_1343	11	11.0884	0.992025	-0.0265563	198	146.275	1.35362
SPD_1192	SPD_1347	19	18.901	1.00524	0.0227645	191	226.481	0.843339
SPD_1192	SPD_1348	14	11.2935	1.23965	0.805353	151.333	141.105	1.07249
SPD_1192	SPD_1350	37	36.1885	1.02243	0.134904	443	494.72	0.895456
SPD_1192	SPD_1351	135	131.612	1.02575	0.295366	1832.33	1469.08	1.24726
SPD_1192	SPD_1352	92	84.1039	1.09388	0.860998	1187.67	1016.08	1.16887
SPD_1192	SPD_1353	119	121.764	0.977297	-0.250516	1510.33	1423.08	1.06131
SPD_1192	SPD_1354	23	20.916	1.09964	0.455679	235	255.583	0.919468
SPD_1192	SPD_1355	126	111.424	1.13081	1.38082	1382.33	1329.57	1.03968
SPD_1192	SPD_1357	364	336.092	1.08304	1.52229	5169	4043.5	1.27835
SPD_1192	SPD_1362	65	65.2181	0.996656	-0.0270065	804	719.206	1.1179
SPD_1192	SPD_1364	57	59.3157	0.96096	-0.300676	810.333	670.667	1.20825
SPD_1192	SPD_1365	33	25.6904	1.28453	1.44215	483.333	258.583	1.86916
SPD_1192	SPD_1367	84	82.1567	1.02244	0.20336	1068	866.143	1.23305
SPD_1192	SPD_1372	17	19.9787	0.850908	-0.666403	257	231.879	1.10834
SPD_1192	SPD_1374	9	13.728	0.655596	-1.27606	144.333	147.71	0.977138
SPD_1192	SPD_1375	7	6.62449	1.05668	0.145896	60	75.0635	0.799323
SPD_1192	SPD_1376	661	651.638	1.01437	0.366755	7656.67	7619.56	1.00487
SPD_1192	SPD_1377	208	210.502	0.988114	-0.172444	2202	2573.11	0.855775
SPD_1192	SPD_1378	36	31.058	1.15912	0.886775	456	361.421	1.26169
SPD_1192	SPD_1379	8	8.8937	0.899513	-0.299676	91	106.194	0.856923
SPD_1192	SPD_1380	163	155.541	1.04795	0.598064	2393.67	1872.82	1.27811
SPD_1192	SPD_1381	15	14.454	1.03778	0.143619	168	159.481	1.05342
SPD_1192	SPD_1382	56	59.5292	0.940715	-0.457413	683	687.953	0.9928
SPD_1192	SPD_1384	79	90.1362	0.876452	-1.17297	929.333	1131.91	0.821029
SPD_1192	SPD_1385	37	35.7491	1.03499	0.209214	424.667	432.389	0.98214
SPD_1192	SPD_1387	8	7.80174	1.02541	0.070981	73	93.2569	0.782784
SPD_1192	SPD_1388	27	28.158	0.958874	-0.218233	296	311.175	0.951233
SPD_1192	SPD_1393	8	10.7071	0.74717	-0.827302	56	91.7178	0.610568
SPD_1192	SPD_1394	12	6.96799	1.72216	1.90629	76	51.2889	1.4818
SPD_1192	SPD_1395	18	15.5201	1.15979	0.629498	206.333	132.702	1.55486
SPD_1192	SPD_1396	32	28.3932	1.12703	0.676886	306.667	303.64	1.00997
SPD_1192	SPD_1397	7	5.25086	1.33312	0.763325	84	66.1811	1.26924
SPD_1192	SPD_1400	8	5.70966	1.40113	0.958506	48.6667	63.8234	0.762521
SPD_1192	SPD_1403	213	204.912	1.03947	0.564983	2346.67	2256.05	1.04017
SPD_1192	SPD_1406	73	69.9798	1.04316	0.361037	783.333	846.86	0.924986
SPD_1192	SPD_1407	27	30.3486	0.889661	-0.607853	358.333	346.555	1.03399
SPD_1192	SPD_1408	88	93.1758	0.944451	-0.536203	951.333	1074.66	0.885245
SPD_1192	SPD_1409	22	17.45	1.26074	1.0892	114	120.248	0.948041
SPD_1192	SPD_1411	69	64.287	1.07331	0.587811	707.667	712.543	0.993156
SPD_1192	SPD_1413	46	41.1861	1.11688	0.750096	372	375.381	0.990994
SPD_1192	SPD_1414	156	147.906	1.05473	0.665562	1686.67	1537.13	1.09729
SPD_1192	SPD_1415	68	69.2925	0.981348	-0.155265	665.667	735.751	0.904745
SPD_1192	SPD_1418	16	22.9966	0.695754	-1.45901	158	194.553	0.812118
SPD_1192	SPD_1419	10	11.6704	0.856866	-0.488974	87.6667	121.445	0.721862
SPD_1192	SPD_1422	9	13.6108	0.661242	-1.24977	95	139.686	0.680095
SPD_1192	SPD_1423	56	61.5995	0.909098	-0.713447	647.333	606.036	1.06814
SPD_1192	SPD_1424	38	33.073	1.14897	0.856729	433.667	323.787	1.33936
SPD_1192	SPD_1425	84	79.3391	1.05875	0.523269	755.667	783.967	0.963901
SPD_1192	SPD_1426	69	64.2397	1.0741	0.59393	808	724.807	1.11478
SPD_1192	SPD_1427	23	28.0831	0.818998	-0.959191	230	294.257	0.78163
SPD_1192	SPD_1429	28	23.5779	1.18755	0.910699	238.333	223.623	1.06578
SPD_1192	SPD_1431	38	35.398	1.07351	0.437344	296.333	325.259	0.91107
SPD_1192	SPD_1433	37	23.5249	1.5728	2.77823	354	223.223	1.58586
SPD_1192	SPD_1434	38	39.69	0.957421	-0.268248	419	357.278	1.17276
SPD_1192	SPD_1436	87	92.0901	0.944727	-0.530422	940.333	945.029	0.995031
SPD_1192	SPD_1438	115	116.839	0.984262	-0.17012	1039.33	1207.29	0.86088
SPD_1192	SPD_1440	119	109.209	1.08966	0.936925	1322.33	1239.75	1.06661
SPD_1192	SPD_1441	30	31.5848	0.949825	-0.281984	314	355.793	0.882535
SPD_1192	SPD_1442	33	22.1656	1.48879	2.30126	396	219.205	1.80653
SPD_1192	SPD_1443	6	12.5693	0.477353	-1.85295	35	124.565	0.280978
SPD_1192	SPD_1445	99	101.389	0.976436	-0.237272	1254	1161.39	1.07974
SPD_1192	SPD_1446	37	34.063	1.08622	0.503233	485.667	375.564	1.29317
SPD_1192	SPD_1447	107	103.764	1.03118	0.31764	1191	1130.43	1.05358
SPD_1192	SPD_1448	3	9.20138	0.326038	-2.04438	19	65.0907	0.291901
SPD_1192	SPD_1449	72	64.0709	1.12375	0.990583	968	742.607	1.30352
SPD_1192	SPD_1450	12	16.8554	0.711939	-1.18265	120	153.14	0.783599
SPD_1192	SPD_1451	21	12.279	1.71023	2.48876	178.667	129.536	1.37928
SPD_1192	SPD_1452	74	59.959	1.23418	1.81331	736	652.115	1.12864
SPD_1192	SPD_1454	36	41.6031	0.865321	-0.868684	582	442.541	1.31513
SPD_1192	SPD_1456	12	10.3949	1.15441	0.497846	137	104.548	1.31041
SPD_1192	SPD_1457	32	27.9927	1.14316	0.75741	392.667	311.512	1.26052
SPD_1192	SPD_1458	119	110.819	1.07382	0.777096	1377	1245.91	1.10522
SPD_1192	SPD_1459	48	43.7244	1.09779	0.646604	541	470.959	1.14872
SPD_1192	SPD_1460	103	98.3671	1.0471	0.467123	1185.67	993.139	1.19386
SPD_1192	SPD_1464	17	23.6787	0.717944	-1.3725	210	235.75	0.890774
SPD_1192	SPD_1465	404	435.643	0.927365	-1.51603	4410	4978.6	0.885792
SPD_1192	SPD_1466	55	68.0099	0.808705	-1.57757	746	749.199	0.99573
SPD_1192	SPD_1467	251	266.771	0.940882	-0.965573	2725.33	2964.94	0.919186
SPD_1192	SPD_1469	9	6.454	1.39448	1.00218	100	64.6851	1.54595
SPD_1192	SPD_1470	9	12.1258	0.742221	-0.89764	58	134.312	0.431829
SPD_1192	SPD_1474	5	6.22149	0.803666	-0.489714	33	61.73	0.534586
SPD_1192	SPD_1475	10	20.9329	0.477716	-2.38958	53	191.899	0.276187
SPD_1192	SPD_1476	5	8.18701	0.610724	-1.11383	29	74.0556	0.391597
SPD_1192	SPD_1477	9	10.0831	0.892584	-0.341088	90	87.8473	1.0245
SPD_1192	SPD_1478	23	25.9019	0.887965	-0.57019	198	242.75	0.815653
SPD_1192	SPD_1481	48	45.5108	1.0547	0.368983	359	421.114	0.852501
SPD_1192	SPD_1482	9	9.87994	0.910937	-0.279946	75	103.514	0.724541
SPD_1192	SPD_1487	143	123.389	1.15894	1.76548	1476.33	1245.36	1.18546
SPD_1192	SPD_1488	111	106.529	1.04197	0.433215	1019.33	1051.05	0.969826
SPD_1192	SPD_1489	21	14.847	1.41443	1.59687	205.667	151.433	1.35813
SPD_1192	SPD_1490	24	18.1582	1.32172	1.37091	261.667	177.061	1.47783
SPD_1192	SPD_1491	229	197.008	1.16239	2.27927	2454.33	1932.1	1.2703
SPD_1192	SPD_1492	41	35.4051	1.15803	0.940288	453.667	345.665	1.31244
SPD_1192	SPD_1493	115	92.8328	1.23879	2.3007	1266.67	931.982	1.35911
SPD_1192	SPD_1494	120	133.15	0.901237	-1.13964	1268.67	1331.41	0.952875
SPD_1192	SPD_1495	288	275.013	1.04722	0.78314	3121.67	2712.59	1.15081
SPD_1192	SPD_1496	317	306.145	1.03546	0.62039	2956	2873.99	1.02853
SPD_1192	SPD_1498	201	186.645	1.07691	1.05075	2008.33	1835.22	1.09433
SPD_1192	SPD_1499	864	825.767	1.0463	1.33049	9370.33	8171.45	1.14672
SPD_1192	SPD_1500	195	159.041	1.2261	2.85135	2311.67	1588.02	1.45569
SPD_1192	SPD_1501	202	177.679	1.13688	1.82462	1918	1741.65	1.10125
SPD_1192	SPD_1502	156	171.698	0.908573	-1.198	1552	1691.82	0.917354
SPD_1192	SPD_1503	47	44.1826	1.06377	0.423865	458.667	417.152	1.09952
SPD_1192	SPD_1504	371	336.533	1.10242	1.87882	3922.67	3338.47	1.17499
SPD_1192	SPD_1505	27	25.2654	1.06866	0.345095	199	231.475	0.859703
SPD_1192	SPD_1506	40	32.4317	1.23336	1.32897	499.667	289.289	1.72722
SPD_1192	SPD_1510	44	53.4591	0.823058	-1.29372	466.667	513.923	0.908047
SPD_1192	SPD_1511	49	48.5253	1.00978	0.0681458	459.667	474.313	0.969122
SPD_1192	SPD_1514	82	86.9729	0.942823	-0.533229	900.333	833.464	1.08023
SPD_1192	SPD_1515	107	100.676	1.06281	0.630252	1058.67	911.282	1.16173
SPD_1192	SPD_1516	200	225.682	0.886202	-1.70956	1881	2101.46	0.895091
SPD_1192	SPD_1517	85	76.6052	1.10959	0.959138	800.667	696.391	1.14974
SPD_1192	SPD_1518	206	215.22	0.957158	-0.628508	1873	1991.42	0.940537
SPD_1192	SPD_1520	24	17.7971	1.34854	1.47036	543	167.104	3.24948
SPD_1192	SPD_1525	45	43.7089	1.02954	0.195281	349.667	401.699	0.87047
SPD_1192	SPD_1526	120	107.558	1.11568	1.19972	1316.33	1035.34	1.2714
SPD_1192	SPD_1527	155	156.881	0.988012	-0.150155	1498.33	1574.47	0.951646
SPD_1192	SPD_1528	21	22.5108	0.932887	-0.318421	266	221.956	1.19843
SPD_1192	SPD_1530	46	44.8577	1.02547	0.170561	460.333	451.467	1.01964
SPD_1192	SPD_1531	57	56.6328	1.00648	0.0487946	415.667	498.238	0.834273
SPD_1192	SPD_1532	81	78.0859	1.03732	0.329775	700.333	698.298	1.00291
SPD_1192	SPD_1533	6	6.03663	0.993932	-0.0149078	39	57.074	0.683324
SPD_1192	SPD_1535	27	29.2018	0.9246	-0.407454	256	259.163	0.987795
SPD_1192	SPD_1538	9	14.4784	0.621616	-1.43977	87	133.261	0.652855
SPD_1192	SPD_1540	41	42.1284	0.973216	-0.173847	371.667	402.179	0.924132
SPD_1192	SPD_1541	31	37.3564	0.829845	-1.03999	297	380.209	0.78115
SPD_1192	SPD_1544	34	50.2543	0.676559	-2.29288	414.333	475.8	0.870815
SPD_1192	SPD_1550	18	14.1398	1.273	1.02656	127	107.931	1.17667
SPD_1192	SPD_1553	47	46.1263	1.01894	0.128638	461.667	426.485	1.08249
SPD_1192	SPD_1554	27	21.587	1.25075	1.16504	294.333	197.753	1.48839
SPD_1192	SPD_1555	18	15.2709	1.17872	0.698384	167	130.516	1.27954
SPD_1192	SPD_1556	14	13.4247	1.04285	0.157011	112	96.417	1.16162
SPD_1192	SPD_1561	19	29.722	0.639257	-1.96669	148	238.107	0.62157
SPD_1192	SPD_1562	46	46.0931	0.997979	-0.0137188	351	370.225	0.948072
SPD_1192	SPD_1563	65	59.3	1.09612	0.740203	558.333	530.155	1.05315
SPD_1192	SPD_1564	35	40.432	0.865651	-0.854276	369.667	361.325	1.02309
SPD_1192	SPD_1565	5	9.17628	0.544883	-1.37866	36	65.7637	0.547415
SPD_1192	SPD_1566	57	45.9441	1.24064	1.63109	456.333	363.917	1.25395
SPD_1192	SPD_1568	44	47.404	0.928193	-0.494398	424.667	436.195	0.97357
SPD_1192	SPD_1569	16	15.1765	1.05426	0.211376	176.667	140.535	1.2571
SPD_1192	SPD_1570	51	51.5351	0.989617	-0.0745379	479	455.86	1.05076
SPD_1192	SPD_1571	202	202.731	0.996393	-0.0513582	1737.67	1713.86	1.01389
SPD_1192	SPD_1572	19	21.7957	0.871733	-0.598825	142.333	167.9	0.847727
SPD_1192	SPD_1573	53	49.2035	1.07716	0.54123	395.667	406.701	0.972869
SPD_1192	SPD_1574	32	28.48	1.12359	0.65958	402.333	251.458	1.6
SPD_1192	SPD_1575	91	91.2266	0.997516	-0.0237207	884.333	798.624	1.10732
SPD_1192	SPD_1576	14	14.5379	0.963002	-0.141069	95.6667	126.25	0.757757
SPD_1192	SPD_1577	49	46.006	1.06508	0.441412	480.333	413.243	1.16235
SPD_1192	SPD_1578	23	17.1672	1.33977	1.40776	231	153.023	1.50957
SPD_1192	SPD_1579	6	7.42977	0.807562	-0.524539	120	65.6084	1.82903
SPD_1192	SPD_1580	83	87.801	0.945319	-0.512371	950	822.149	1.15551
SPD_1192	SPD_1582	144	133.347	1.07989	0.922546	1273	1197.31	1.06322
SPD_1192	SPD_1583	175	184.484	0.948591	-0.698267	1711.67	1666.81	1.02691
SPD_1192	SPD_1584	222	214.465	1.03513	0.514531	2127.33	1950.97	1.0904
SPD_1192	SPD_1585	220	240.386	0.915194	-1.31486	1782.67	2118.14	0.841617
SPD_1192	SPD_1586	302	288.114	1.0482	0.818064	2790.33	2664.06	1.0474
SPD_1192	SPD_1587	238	217.897	1.09226	1.36185	2051	1951.22	1.05114
SPD_1192	SPD_1588	61	61.3448	0.994379	-0.0440254	717	538.379	1.33178
SPD_1192	SPD_1589	38	33.0876	1.14847	0.854002	366	288.842	1.26713
SPD_1192	SPD_1590	30	29.1712	1.02841	0.15346	234.333	268.431	0.872973
SPD_1192	SPD_1591	13	12.8993	1.00781	0.0280441	77	120.835	0.637232
SPD_1192	SPD_1592	50	49.0298	1.01979	0.138554	527.667	436.458	1.20897
SPD_1192	SPD_1593	19	13.9455	1.36244	1.35349	200.333	121.177	1.65322
SPD_1192	SPD_1595	143	142.406	1.00417	0.0497439	1534	1313.04	1.16828
SPD_1192	SPD_1596	21	18.1367	1.15787	0.672332	169.333	170.978	0.990379
SPD_1192	SPD_1597	140	124.344	1.12591	1.40399	1586.67	1244.61	1.27483
SPD_1192	SPD_1598	38	36.6663	1.03638	0.220263	406.667	355.92	1.14258
SPD_1192	SPD_1599	25	28.0466	0.891374	-0.575275	275	257.753	1.06691
SPD_1192	SPD_1600	20	26.5335	0.753765	-1.26837	229.667	244.392	0.939747
SPD_1192	SPD_1601	9	8.4333	1.0672	0.195144	88	74.5682	1.18013
SPD_1192	SPD_1602	128	137.974	0.927709	-0.849153	1466.33	1238.65	1.18382
SPD_1192	SPD_1604	9	8.14288	1.10526	0.300367	218	69.0467	3.15728
SPD_1192	SPD_1605	255	241.732	1.05489	0.853404	2260.33	2243.37	1.00756
SPD_1192	SPD_1606	243	210.516	1.15431	2.23884	2393.33	1943.55	1.23143
SPD_1192	SPD_1607	508	502.531	1.01088	0.243965	4393.33	4644.01	0.946021
SPD_1192	SPD_1608	229	213.353	1.07334	1.07122	2130.67	1980.85	1.07563
SPD_1192	SPD_1609	194	193.956	1.00023	0.00314168	1714.33	1717.7	0.998043
SPD_1192	SPD_1610	85	87.8215	0.967873	-0.301074	643.667	719.095	0.895107
SPD_1192	SPD_1611	17	22.1114	0.768833	-1.08701	174	194.455	0.894807
SPD_1192	SPD_1612	237	231.519	1.02368	0.360234	2218.33	2043.9	1.08535
SPD_1192	SPD_1613	268	276.208	0.970283	-0.493877	2336.67	2379.58	0.981965
SPD_1192	SPD_1614	83	111.318	0.745612	-2.68398	768.333	979.405	0.78449
SPD_1192	SPD_1615	112	110.264	1.01574	0.165322	945.333	948.681	0.996471
SPD_1192	SPD_1616	54	58.1046	0.929359	-0.538473	500	520.324	0.960941
SPD_1192	SPD_1617	510	508.595	1.00276	0.0622873	4586.33	4572.77	1.00297
SPD_1192	SPD_1618	11	11.7331	0.93752	-0.214017	97	112.621	0.861295
SPD_1192	SPD_1621	84	74.8194	1.1227	1.06136	679	624.847	1.08667
SPD_1192	SPD_1622	89	85.6266	1.0394	0.364554	886.333	666.557	1.32972
SPD_1192	SPD_1623	5	10.2526	0.48768	-1.64043	26	90.7611	0.286466
SPD_1192	SPD_1624	33	27.9048	1.18259	0.964536	326.667	227.511	1.43583
SPD_1192	SPD_1625	25	14.7526	1.69461	2.66795	245	122.347	2.0025
SPD_1192	SPD_1628	9	10.5524	0.852887	-0.47789	79	88.0026	0.8977
SPD_1192	SPD_1629	104	87.9766	1.18213	1.70833	1213.33	824.658	1.47132
SPD_1192	SPD_1630	112	90.9938	1.23085	2.20212	1073.33	795.521	1.34922
SPD_1192	SPD_1631	82	76.748	1.06843	0.599501	797.333	636.774	1.25214
SPD_1192	SPD_1632	30	29.4767	1.01775	0.0963795	216.667	232.698	0.931106
SPD_1192	SPD_1633	33	30.2679	1.09027	0.496607	226.333	180.573	1.25342
SPD_1192	SPD_1634	58	75.1208	0.77209	-1.97535	479.333	491.256	0.975731
SPD_1192	SPD_1635	67	57.8665	1.15784	1.20067	728	440.566	1.65242
SPD_1192	SPD_1636	99	73.5712	1.34564	2.96464	885.333	615.184	1.43914
SPD_1192	SPD_1637	64	45.5686	1.40448	2.73039	575.667	369.19	1.55927
SPD_1192	SPD_1638	12	16.2994	0.736221	-1.06494	61.3333	66.0697	0.928312
SPD_1192	SPD_1640	74	56.8524	1.30162	2.2742	643.333	492.985	1.30498
SPD_1192	SPD_1642	92	86.6832	1.06134	0.571057	795	737.93	1.07734
SPD_1192	SPD_1643	36	36.6257	0.982916	-0.10339	272.667	313.732	0.869106
SPD_1192	SPD_1644	58	70.4544	0.823227	-1.48378	490	596.571	0.821361
SPD_1192	SPD_1645	26	29.2643	0.888454	-0.603424	215.333	222.226	0.968983
SPD_1192	SPD_1646	14	10.8113	1.29495	0.969797	92	94.3593	0.974997
SPD_1192	SPD_1647	40	35.4281	1.12905	0.768109	417.333	289.448	1.44183
SPD_1192	SPD_1648	53	44.8246	1.18239	1.2211	545	392.301	1.38924
SPD_1192	SPD_1649	42	39.0074	1.07672	0.479148	340.667	359.976	0.946361
SPD_1192	SPD_1650	40	34.7484	1.15113	0.890891	379	312.015	1.21469
SPD_1192	SPD_1651	16	20.4569	0.782131	-0.985405	128.667	197.42	0.651742
SPD_1192	SPD_1652	32	31.1957	1.02578	0.144001	279.667	289.91	0.964668
SPD_1192	SPD_1654	10	8.70039	1.14937	0.4406	56	51.9628	1.07769
SPD_1192	SPD_1656	12	7.95561	1.50837	1.43389	100.333	42.4326	2.36453
SPD_1192	SPD_1657	23	19.5425	1.17692	0.78212	198	149.049	1.32842
SPD_1192	SPD_1658	14	12.353	1.13333	0.4686	161	101.056	1.59318
SPD_1192	SPD_1659	3	5.47695	0.54775	-1.05839	74	43.0051	1.72073
SPD_1192	SPD_1660	21	30.1546	0.696412	-1.6671	148.667	235.246	0.631963
SPD_1192	SPD_1664	133	123.729	1.07493	0.833445	1443.67	1392.75	1.03656
SPD_1192	SPD_1665	57	60.0655	0.948964	-0.395537	679	642.613	1.05662
SPD_1192	SPD_1667	6	6.0268	0.995553	-0.0109175	36	27.7914	1.29536
SPD_1192	SPD_1668	11	10.4179	1.05587	0.180332	58	49.6827	1.16741
SPD_1192	SPD_1669	4	5.44667	0.734394	-0.619873	12.6667	25.3991	0.498705
SPD_1192	SPD_1670	11	15.4981	0.709764	-1.14259	57.3333	70.3024	0.815524
SPD_1192	SPD_1671	102	117.396	0.868856	-1.42093	835	887.785	0.940543
SPD_1192	SPD_1673	133	147.613	0.901004	-1.20277	1104.67	1146.38	0.963616
SPD_1192	SPD_1675	46	35.8732	1.28229	1.69078	310	237.143	1.30723
SPD_1192	SPD_1676	28	24.3884	1.14809	0.731323	151.333	166.117	0.911002
SPD_1192	SPD_1677	32	38.2684	0.836199	-1.0133	213	248.177	0.85826
SPD_1192	SPD_1678	61	56.6913	1.076	0.572249	368.667	356.138	1.03518
SPD_1192	SPD_1679	34	32.5961	1.04307	0.245894	251	220.488	1.13838
SPD_1192	SPD_1680	8	7.13192	1.12172	0.325057	45	55.0637	0.817235
SPD_1192	SPD_1704	81	84.0776	0.963396	-0.335639	580	626.926	0.925149
SPD_1192	SPD_1705	54	56.428	0.956971	-0.323228	365.333	425.658	0.858279
SPD_1192	SPD_1707	19	15.0988	1.25838	1.00398	245.333	112.204	2.18649
SPD_1192	SPD_1708	7	13.4677	0.519763	-1.76239	61	93.5012	0.652398
SPD_1192	SPD_1711	14	10.9338	1.28043	0.927292	117	86.8877	1.34657
SPD_1192	SPD_1712	54	57.9801	0.931354	-0.522704	446.333	477.787	0.934168
SPD_1192	SPD_1713	9	12.1532	0.740547	-0.904491	88.6667	89.1865	0.994171
SPD_1192	SPD_1714	25	22.1883	1.12672	0.59691	205.333	169.116	1.21416
SPD_1192	SPD_1715	26	19.081	1.36262	1.58397	190.333	144.609	1.3162
SPD_1192	SPD_1716	22	20.8846	1.05341	0.244067	152	157.136	0.967316
SPD_1192	SPD_1718	17	24.4173	0.696229	-1.50105	126.333	200.151	0.631191
SPD_1192	SPD_1719	40	35.6377	1.12241	0.730745	316.667	271.317	1.16714
SPD_1192	SPD_1720	68	49.9976	1.36007	2.54599	652.667	399.369	1.63424
SPD_1192	SPD_1721	61	52.0881	1.17109	1.23481	628.667	422.838	1.48678
SPD_1192	SPD_1723	12	10.5307	1.13952	0.452762	108.667	92.9289	1.16935
SPD_1192	SPD_1726	146	144.089	1.01326	0.159194	1160	1131.09	1.02556
SPD_1192	SPD_1727	116	110.382	1.0509	0.534719	839.667	844.297	0.994516
SPD_1192	SPD_1728	30	27.4892	1.09134	0.478891	263	219.627	1.19748
SPD_1192	SPD_1729	29	24.5318	1.18214	0.902137	170	187.658	0.905905
SPD_1192	SPD_1731	15	14.0884	1.06471	0.242875	147	105.682	1.39097
SPD_1192	SPD_1732	149	144.189	1.03337	0.400667	1348.33	1134.01	1.189
SPD_1192	SPD_1733	28	29.1484	0.960601	-0.212713	379.667	228.931	1.65843
SPD_1192	SPD_1734	121	122.053	0.991374	-0.0952964	967.667	962.438	1.00543
SPD_1192	SPD_1735	87	88.5523	0.98247	-0.164958	702.667	663.773	1.05859
SPD_1192	SPD_1736	65	72.9235	0.891346	-0.927857	495.667	569.524	0.870317
SPD_1192	SPD_1737	44	38.2045	1.1517	0.937636	294	306.865	0.958075
SPD_1192	SPD_1738	54	65.0686	0.829893	-1.37217	519.333	495.967	1.04711
SPD_1192	SPD_1740	31	20.7432	1.49447	2.25204	181.667	155.598	1.16754
SPD_1192	SPD_1742	40	40.5238	0.987075	-0.082276	294.667	294.68	0.999955
SPD_1192	SPD_1744	44	44.6783	0.984819	-0.101474	373	335.588	1.11148
SPD_1192	SPD_1745	97	96.8987	1.00105	0.0102924	864	690.834	1.25066
SPD_1192	SPD_1746	8	10.7832	0.741897	-0.847553	62.6667	80.2037	0.781344
SPD_1192	SPD_1747	13	17.6093	0.738247	-1.0984	122.333	141.99	0.861565
SPD_1192	SPD_1748	36	41.2772	0.872151	-0.821393	286.667	337.812	0.848597
SPD_1192	SPD_1749	704	747.858	0.941355	-1.60375	5399	5736.32	0.941196
SPD_1192	SPD_1750	193	204.668	0.94299	-0.815598	1516.33	1618.3	0.936992
SPD_1192	SPD_1751	256	250.17	1.0233	0.368597	2194.67	2015.65	1.08881
SPD_1192	SPD_1752	868	929.86	0.933473	-2.02863	6725.67	7303.66	0.920862
SPD_1192	SPD_1753	535	553.695	0.966236	-0.794489	4427.33	4556.73	0.971602
SPD_1192	SPD_1754	68	84.6132	0.803657	-1.80607	490.667	692.723	0.708316
SPD_1192	SPD_1755	44	43.4507	1.01264	0.0833358	404	372.32	1.08509
SPD_1192	SPD_1756	27	31.1486	0.866813	-0.74333	259	257.638	1.00529
SPD_1192	SPD_1757	5	7.38972	0.676616	-0.879089	39.6667	64.2106	0.617759
SPD_1192	SPD_1761	108	105.423	1.02444	0.250969	880	812.823	1.08265
SPD_1192	SPD_1762	70	66.8579	1.047	0.384274	578	539.255	1.07185
SPD_1192	SPD_1763	21	12.8622	1.63269	2.26906	124.333	93.4448	1.33055
SPD_1192	SPD_1764	79	81.4715	0.969664	-0.273817	617	604.713	1.02032
SPD_1192	SPD_1765	50	59.0605	0.846589	-1.17898	478.667	484.708	0.987536
SPD_1192	SPD_1768	46	47.3978	0.970508	-0.203038	359	387.846	0.925626
SPD_1192	SPD_1769	31	37.4194	0.828447	-1.04942	253	300.436	0.84211
SPD_1192	SPD_1770	55	47.4959	1.15799	1.08885	461	388.103	1.18783
SPD_1192	SPD_1771	35	26.4205	1.32473	1.66913	279	190.792	1.46233
SPD_1192	SPD_1772	16	16.7696	0.954109	-0.187928	125.333	140.098	0.894612
SPD_1192	SPD_1774	18	17.7464	1.01429	0.0602098	135	144.22	0.936072
SPD_1192	SPD_1775	95	96.4085	0.985391	-0.143447	1037	800.522	1.29541
SPD_1192	SPD_1776	23	24.0925	0.954653	-0.222581	127.667	127.585	1.00064
SPD_1192	SPD_1777	40	28.3855	1.40917	2.17997	410.333	188.894	2.1723
SPD_1192	SPD_1778	13	12.9928	1.00055	0.00198892	109	85.4916	1.27498
SPD_1192	SPD_1779	9	10.8544	0.829155	-0.562868	40	53.9169	0.741882
SPD_1192	SPD_1783	18	13.8	1.30435	1.13061	148.667	113.8	1.30638
SPD_1192	SPD_1784	40	31.5366	1.26837	1.50709	392.333	268.542	1.46098
SPD_1192	SPD_1785	190	193.488	0.981975	-0.250734	1548	1526.59	1.01402
SPD_1192	SPD_1786	93	92.5594	1.00476	0.0457936	768.333	721.744	1.06455
SPD_1192	SPD_1788	15	22.8366	0.656839	-1.63989	110.333	172.592	0.639273
SPD_1192	SPD_1789	35	34.3654	1.01846	0.108245	340.333	295.552	1.15152
SPD_1192	SPD_1792	25	31.5291	0.792919	-1.16277	249.667	266.77	0.935887
SPD_1192	SPD_1793	35	38.5976	0.906791	-0.57908	257.667	313.038	0.823117
SPD_1192	SPD_1794	75	64.038	1.17118	1.36984	673	510.645	1.31794
SPD_1192	SPD_1796	46	42.0905	1.09288	0.602601	329	277.074	1.18741
SPD_1192	SPD_1798	42	33.4267	1.25648	1.48286	366.333	266.322	1.37553
SPD_1192	SPD_1799	83	97.0463	0.855262	-1.42584	608	755.893	0.804347
SPD_1192	SPD_1800	65	65.5646	0.991389	-0.0697228	510.667	534.132	0.956068
SPD_1192	SPD_1801	35	38.0088	0.92084	-0.488031	251.667	293.865	0.856403
SPD_1192	SPD_1821	144	141.597	1.01697	0.201901	1052.67	1019.12	1.03291
SPD_1192	SPD_1822	60	56.9718	1.05315	0.40119	396.333	459.958	0.861672
SPD_1192	SPD_1824	59	67.6946	0.871561	-1.05675	437.667	529.153	0.827108
SPD_1192	SPD_1826	55	44.7276	1.22967	1.53598	530	335.988	1.57744
SPD_1192	SPD_1827	101	95.81	1.05417	0.530225	708.333	746.992	0.948247
SPD_1192	SPD_1828	17	27.955	0.608121	-2.07196	114.667	222.312	0.515792
SPD_1192	SPD_1829	15	27.6878	0.541755	-2.41125	72	166.573	0.432244
SPD_1192	SPD_1830	186	188.979	0.984236	-0.216704	1361.67	1506.37	0.90394
SPD_1192	SPD_1831	261	244.278	1.06846	1.06991	2219.67	2044.77	1.08553
SPD_1192	SPD_1832	34	30.9367	1.09902	0.550738	345	257.648	1.33904
SPD_1192	SPD_1833	33	34.5306	0.955675	-0.260463	289.333	284.387	1.01739
SPD_1192	SPD_1834	161	142.5	1.12982	1.54975	1296.33	1109.76	1.16812
SPD_1192	SPD_1835	31	25.5041	1.21549	1.08827	189	208.878	0.904832
SPD_1192	SPD_1836	28	30.0628	0.931384	-0.37622	175.333	210.832	0.831624
SPD_1192	SPD_1837	34	36.6761	0.927033	-0.441894	249.333	288.72	0.863581
SPD_1192	SPD_1838	28	30.53	0.917132	-0.457877	282	220.234	1.28046
SPD_1192	SPD_1840	115	107.296	1.07181	0.743789	850.333	841.887	1.01003
SPD_1192	SPD_1841	229	232.999	0.982835	-0.262008	1758.67	1854.68	0.948232
SPD_1192	SPD_1842	56	58.2973	0.960593	-0.300881	404.667	461.666	0.876535
SPD_1192	SPD_1843	101	91.8313	1.09984	0.956781	881.667	726.272	1.21396
SPD_1192	SPD_1844	42	39.7378	1.05693	0.358857	342.667	300.272	1.14119
SPD_1192	SPD_1845	46	45.9767	1.00051	0.00343653	303	314.614	0.963085
SPD_1192	SPD_1846	10	8.96005	1.11607	0.347423	131	66.6815	1.96456
SPD_1192	SPD_1847	91	85.3377	1.06635	0.612949	631.333	592.364	1.06579
SPD_1192	SPD_1848	21	29.7855	0.70504	-1.60978	253.667	242.206	1.04732
SPD_1192	SPD_1850	32	33.2633	0.962022	-0.219035	246.333	272.299	0.904643
SPD_1192	SPD_1852	5	8.1872	0.610709	-1.11389	45	64.8174	0.694258
SPD_1192	SPD_1854	38	34.7343	1.09402	0.554103	291	214.036	1.35959
SPD_1192	SPD_1855	27	25.2819	1.06796	0.341707	218	213.772	1.01978
SPD_1192	SPD_1856	7	7.05977	0.991534	-0.0224938	40	51.3732	0.778616
SPD_1192	SPD_1857	13	8.98684	1.44656	1.3387	96.3333	71.237	1.35229
SPD_1192	SPD_1860	10	13.6696	0.731549	-0.992529	115.333	113.536	1.01583
SPD_1192	SPD_1861	7	12.4818	0.560815	-1.55163	45.6667	99.7895	0.45763
SPD_1192	SPD_1862	31	24.4245	1.26922	1.33049	255.667	199.74	1.28
SPD_1192	SPD_1863	16	19.8245	0.807081	-0.858965	159	163.413	0.972994
SPD_1192	SPD_1864	29	31.9797	0.906826	-0.526902	203	254.386	0.798001
SPD_1192	SPD_1865	56	57.8967	0.967239	-0.249275	466.667	479.756	0.972717
SPD_1192	SPD_1866	77	85.7808	0.897637	-0.948067	573	517.421	1.10741
SPD_1192	SPD_1867	105	120.986	0.867871	-1.45333	942.667	937.763	1.00523
SPD_1192	SPD_1868	82	79.1725	1.03571	0.317771	663	653.251	1.01492
SPD_1192	SPD_1869	107	107.504	0.995308	-0.0486455	1047	884.783	1.18334
SPD_1192	SPD_1871	18	19.999	0.900043	-0.447009	126.667	159.987	0.791729
SPD_1192	SPD_1873	12	11.6151	1.03314	0.112939	101	87.8288	1.14996
SPD_1192	SPD_1874	39	39.5062	0.987188	-0.0805309	274	287.329	0.95361
SPD_1192	SPD_1875	113	123.569	0.914469	-0.950771	1061.67	960.545	1.10528
SPD_1192	SPD_1876	73	83.1076	0.87838	-1.10873	443.333	487.961	0.908543
SPD_1192	SPD_1877	19	25.4119	0.747681	-1.27195	143	163.003	0.877284
SPD_1192	SPD_1878	13	19.0249	0.683317	-1.38129	90.6667	128.202	0.707218
SPD_1192	SPD_1895	8	5.11524	1.56395	1.27549	61	44.0592	1.3845
SPD_1192	SPD_1899	28	26.5097	1.05622	0.289449	205	204.66	1.00166
SPD_1192	SPD_1900	130	128.775	1.00952	0.107993	885.333	908.139	0.974888
SPD_1192	SPD_1902	29	30.8837	0.939006	-0.338963	217	216.252	1.00346
SPD_1192	SPD_1903	182	179.085	1.01627	0.217793	1622.33	1504.79	1.07811
SPD_1192	SPD_1904	27	24.294	1.11138	0.549002	170	145.631	1.16733
SPD_1192	SPD_1907	29	25.1265	1.15416	0.772744	196.667	192.432	1.022
SPD_1192	SPD_1908	26	25.9037	1.00372	0.0189143	286	202.049	1.4155
SPD_1192	SPD_1909	76	75.678	1.00426	0.0370175	736.333	592.272	1.24323
SPD_1192	SPD_1910	46	52.942	0.868876	-0.954074	364.667	394.516	0.92434
SPD_1192	SPD_1911	105	94.4307	1.11193	1.08765	761	714.268	1.06543
SPD_1192	SPD_1912	266	263.546	1.00931	0.151173	2055.33	2051.29	1.00197
SPD_1192	SPD_1913	97	102.192	0.949193	-0.513611	820.667	794.671	1.03271
SPD_1192	SPD_1914	108	127.387	0.84781	-1.71771	885	1055.56	0.838421
SPD_1192	SPD_1916	107	109.648	0.975849	-0.25289	843.333	855.66	0.985594
SPD_1192	SPD_1917	8	10.2242	0.782457	-0.695602	77	79.076	0.973747
SPD_1192	SPD_1920	103	95.2057	1.08187	0.798815	749	783.423	0.956061
SPD_1192	SPD_1921	40	46.8299	0.854154	-0.998057	398.333	379.702	1.04907
SPD_1192	SPD_1922	36	40.9281	0.879591	-0.770314	297.667	348.146	0.855006
SPD_1192	SPD_1923	24	23.8604	1.00585	0.0285877	240.667	183.084	1.31451
SPD_1192	SPD_1924	38	43.2465	0.878683	-0.797803	373	340.356	1.09591
SPD_1192	SPD_1925	137	151.461	0.904521	-1.17505	1056.67	1045.5	1.01068
SPD_1192	SPD_1927	295	290.676	1.01488	0.253639	2528.67	2459.93	1.02794
SPD_1192	SPD_1928	47	37.3518	1.25831	1.57867	381.667	311.908	1.22365
SPD_1192	SPD_1929	96	74.2951	1.29215	2.51813	771.333	594.904	1.29657
SPD_1192	SPD_1930	45	47.5801	0.945773	-0.374052	462.667	379.385	1.21952
SPD_1192	SPD_1931	129	131.493	0.981038	-0.217437	1053	1061.35	0.992137
SPD_1192	SPD_1932	80	65.8254	1.21534	1.74709	726.667	522.745	1.3901
SPD_1192	SPD_1933	5	6.14617	0.813514	-0.462325	19	27.6978	0.685975
SPD_1192	SPD_1934	194	214.901	0.90274	-1.42579	1676	1678.79	0.998338
SPD_1192	SPD_1935	115	113.975	1.00899	0.0960102	1013.67	901.446	1.12449
SPD_1192	SPD_1936	74	79.2471	0.933788	-0.589421	550	629.489	0.873725
SPD_1192	SPD_1937	60	72.4168	0.828537	-1.45912	353.667	562.593	0.628637
SPD_1192	SPD_1938	41	52.3725	0.782854	-1.57146	345.667	372.11	0.928938
SPD_1192	SPD_1940	35	36.2382	0.965831	-0.20569	296.333	297.411	0.996375
SPD_1192	SPD_1944	50	57.4527	0.870281	-0.983238	386.667	425.937	0.907803
SPD_1192	SPD_1945	67	84.4184	0.793666	-1.89579	513.667	645.379	0.795915
SPD_1192	SPD_1946	24	20.2755	1.1837	0.827152	268	158.167	1.69441
SPD_1192	SPD_1948	44	45.599	0.964933	-0.236795	344.333	301.657	1.14147
SPD_1192	SPD_1951	151	158.891	0.950336	-0.626026	1362.67	1331.2	1.02364
SPD_1192	SPD_1952	203	194.564	1.04336	0.604798	1744	1577.1	1.10583
SPD_1192	SPD_1954	15	14.7258	1.01862	0.071465	125.333	122.227	1.02542
SPD_1192	SPD_1956	138	140.112	0.984924	-0.17845	1118.67	1102.37	1.01478
SPD_1192	SPD_1957	118	124.157	0.950406	-0.552607	972.333	999.205	0.973107
SPD_1192	SPD_1958	187	196.578	0.951277	-0.683122	1697.67	1556.31	1.09083
SPD_1192	SPD_1959	416	394.804	1.05369	1.06674	3326	3181.17	1.04553
SPD_1192	SPD_1960	50	65.0889	0.76818	-1.87027	378.667	528.759	0.716143
SPD_1192	SPD_1961	450	446.275	1.00835	0.176319	3494	3548.75	0.984571
SPD_1192	SPD_1962	65	78.1516	0.831717	-1.48768	411	636.579	0.645639
SPD_1192	SPD_1965	127	124.668	1.0187	0.208833	917.333	974.038	0.941784
SPD_1192	SPD_1966	22	20.1301	1.09289	0.41676	178	136.282	1.30611
SPD_1192	SPD_1968	6	8.32073	0.721091	-0.804532	46.3333	67.8088	0.683294
SPD_1192	SPD_1969	116	129.092	0.898582	-1.1523	1075.67	1018.52	1.05611
SPD_1192	SPD_1970	41	52.8213	0.776202	-1.62652	287.667	409.801	0.701967
SPD_1192	SPD_1971	207	190.24	1.0881	1.21514	1775.67	1476.49	1.20263
SPD_1192	SPD_1972	113	129.364	0.873506	-1.43873	816.333	1034.05	0.789455
SPD_1192	SPD_1973	190	170.353	1.11533	1.50532	1592.67	1413.48	1.12677
SPD_1192	SPD_1974	53	54.0946	0.979764	-0.148832	395.333	437.38	0.903868
SPD_1192	SPD_1976	50	57.9387	0.862981	-1.04295	427.667	463.192	0.923303
SPD_1192	SPD_1977	47	59.7238	0.786957	-1.64642	414.667	491.582	0.843535
SPD_1192	SPD_1978	207	229.896	0.900407	-1.51007	1621.33	1933.14	0.838705
SPD_1192	SPD_1979	120	116.878	1.02671	0.288811	923.333	943.226	0.97891
SPD_1192	SPD_1981	43	40.7121	1.0562	0.358577	396.667	337.315	1.17595
SPD_1192	SPD_1983	18	14.2939	1.25928	0.980251	125.667	118.975	1.05624
SPD_1192	SPD_1984	34	45.6196	0.745293	-1.72035	220.667	351.037	0.628613
SPD_1192	SPD_1985	154	183.547	0.839024	-2.18089	1103.67	1483.35	0.744039
SPD_1192	SPD_1986	246	241.817	1.0173	0.268965	2018	1988.99	1.01459
SPD_1192	SPD_1987	1069	1019.64	1.04841	1.54575	8653.33	8170.48	1.0591
SPD_1192	SPD_1988	446	514.232	0.867312	-3.00892	3565.67	4070.44	0.87599
SPD_1192	SPD_1989	155	178.43	0.868687	-1.75404	1309.33	1405.05	0.931876
SPD_1192	SPD_1990	104	111.767	0.930511	-0.734636	678.667	882.993	0.768598
SPD_1192	SPD_1991	83	93.394	0.888708	-1.07553	594.333	728.28	0.816078
SPD_1192	SPD_1992	59	59.9139	0.984747	-0.118064	434.667	480.706	0.904225
SPD_1192	SPD_1993	121	137.218	0.88181	-1.38448	898.667	1075.55	0.83554
SPD_1192	SPD_1994	126	135.749	0.928183	-0.83675	915.667	1055.07	0.867877
SPD_1192	SPD_1995	163	181.12	0.899958	-1.34638	1309.67	1429.42	0.916221
SPD_1192	SPD_1996	99	87.4049	1.13266	1.24025	806	719.088	1.12086
SPD_1192	SPD_1997	101	110.836	0.911255	-0.934299	790.667	855.061	0.924691
SPD_1192	SPD_2001	9	11.8997	0.756321	-0.840594	95	80.7903	1.17588
SPD_1192	SPD_2002	125	92.5692	1.35034	3.37074	1048.33	550.966	1.90272
SPD_1192	SPD_2003	13	12.5007	1.03994	0.141206	81	78.2292	1.03542
SPD_1192	SPD_2004	157	108.222	1.45072	4.68884	1311.67	649.705	2.01886
SPD_1192	SPD_2005	116	80.8021	1.43561	3.91567	983	471.655	2.08415
SPD_1192	SPD_2006	15	10.7621	1.39378	1.29181	137	62.5168	2.19141
SPD_1192	SPD_2007	249	173.334	1.43654	5.74728	2065.67	1094.83	1.88675
SPD_1192	SPD_2009	174	112.799	1.54256	5.76238	1490	731.992	2.03554
SPD_1192	SPD_2011	41	33.8815	1.2101	1.22294	307.333	214.37	1.43366
SPD_1192	SPD_2012	57	47.2549	1.20622	1.41762	387.333	266.733	1.45214
SPD_1192	SPD_2013	128	103.587	1.23567	2.39864	944.667	605.339	1.56056
SPD_1192	SPD_2014	140	112.87	1.24036	2.5536	1301	665.027	1.95631
SPD_1192	SPD_2015	6	6.95483	0.86271	-0.362061	33	29.47	1.11978
SPD_1192	SPD_2016	25	16.6022	1.50583	2.06103	163.667	88.9561	1.83986
SPD_1192	SPD_2017	61	45.7427	1.33355	2.25588	436.333	298.131	1.46356
SPD_1192	SPD_2018	42	33.4086	1.25716	1.4864	348.333	197.979	1.75944
SPD_1192	SPD_2019	136	100.647	1.35126	3.52397	1038.33	623.671	1.66487
SPD_1192	SPD_2020	37	31.1726	1.18694	1.04373	289.333	184.136	1.5713
SPD_1192	SPD_2021	15	9.08144	1.65172	1.96399	71	56.7742	1.25057
SPD_1192	SPD_2022	47	34.1167	1.37763	2.20569	273.667	204.302	1.33952
SPD_1192	SPD_2024	19	18.9208	1.00419	0.0182181	103.667	102.946	1.007
SPD_1192	SPD_2025	30	23.4124	1.28137	1.36145	170	128.788	1.32
SPD_1192	SPD_2026	5	11.0449	0.452697	-1.8189	37	61.6853	0.599819
SPD_1192	SPD_2027	7	5.14528	1.36047	0.81766	36.6667	35.6773	1.02773
SPD_1192	SPD_2028	58	60.1142	0.96483	-0.272683	334	392.278	0.851436
SPD_1192	SPD_2033	6	13.8065	0.434578	-2.10095	25	70.463	0.354796
SPD_1192	SPD_2034	6	13.1578	0.456004	-1.97327	29	76.4153	0.379505
SPD_1192	SPD_2035	10	15.8824	0.629627	-1.47604	42.3333	94.3421	0.448722
SPD_1192	SPD_2036	9	13.6242	0.66059	-1.25279	43	75.3076	0.570991
SPD_1192	SPD_2037	20	24.2884	0.823439	-0.870148	105.333	161.65	0.651612
SPD_1192	SPD_2038	6	9.85854	0.608609	-1.2289	37	60.8658	0.607895
SPD_1192	SPD_2050	14	21.677	0.645845	-1.64889	83.3333	153.956	0.54128
SPD_1192	SPD_2051	6	10.3229	0.58123	-1.34548	26	58.9898	0.440754
SPD_1192	SPD_2052	4	9.21091	0.434268	-1.71697	13.6667	51.48	0.265475
SPD_1192	SPD_2057	2	5.77127	0.346544	-1.56983	7	22.5788	0.310026
SPD_1192	SPD_2058	48	92.4296	0.519314	-4.62133	231	503.518	0.458772
SPD_1192	SPD_2060	39	45.4599	0.857898	-0.958107	195.667	300.172	0.651849
SPD_1192	SPD_2063	14	20.4009	0.686244	-1.41716	62.3333	113.15	0.550893
SPD_1192	SPD_2064	32	62.088	0.515397	-3.81848	152.333	334.383	0.455566
SPD_1192	SPD_2067	1	6.13064	0.163115	-2.07214	7	31.7019	0.220807
SPD_1192	SPD_2068	28	60.571	0.462268	-4.18503	139.667	327.669	0.426243
SPD_1192	SPD_2069	36	22.2826	1.61561	2.90596	365.333	115.005	3.17668
SPD_1193	SPD_1195	3	5.94962	0.504234	-1.20927	18	58.9626	0.305278
SPD_1193	SPD_1196	5	7.61011	0.657021	-0.946157	61	96.9302	0.629319
SPD_1193	SPD_1202	51	64.4622	0.791161	-1.67673	795.667	958.163	0.830409
SPD_1193	SPD_1203	18	26.5841	0.677097	-1.66488	196.667	389.513	0.504904
SPD_1193	SPD_1204	36	26.7104	1.34779	1.79745	433.667	375.103	1.15613
SPD_1193	SPD_1205	26	37.3697	0.695751	-1.8599	474	540.836	0.87642
SPD_1193	SPD_1207	29	27.9758	1.03661	0.193635	375.333	389.043	0.964759
SPD_1193	SPD_1208	30	24.8507	1.20721	1.03295	499.667	350.045	1.42744
SPD_1193	SPD_1209	25	19.5316	1.27998	1.23736	317.333	274.395	1.15648
SPD_1193	SPD_1210	16	19.693	0.812471	-0.832196	189	275.447	0.686158
SPD_1193	SPD_1211	14	13.2934	1.05316	0.193807	153.333	184.368	0.831669
SPD_1193	SPD_1212	21	21.2571	0.987906	-0.0557618	222.667	274.997	0.809705
SPD_1193	SPD_1213	90	112.025	0.803392	-2.08094	1176.33	1636.95	0.718613
SPD_1193	SPD_1214	21	16.2139	1.29518	1.1886	312	240.017	1.29991
SPD_1193	SPD_1215	39	38.0985	1.02366	0.146057	467	587.984	0.794239
SPD_1193	SPD_1217	15	10.5379	1.42344	1.37457	211.333	156.675	1.34886
SPD_1193	SPD_1218	28	31.8491	0.879146	-0.682039	258.333	481.469	0.536552
SPD_1193	SPD_1219	9	11.0912	0.811454	-0.627924	75.3333	158.622	0.474923
SPD_1193	SPD_1220	9	12.6453	0.711728	-1.0251	187.667	185.766	1.01023
SPD_1193	SPD_1221	12	8.92682	1.34426	1.02858	96	126.407	0.759454
SPD_1193	SPD_1223	30	45.3332	0.661766	-2.27733	348.667	656.576	0.531038
SPD_1193	SPD_1224	21	25.77	0.814901	-0.939638	233.667	373.703	0.625273
SPD_1193	SPD_1225	65	75.3398	0.862757	-1.19125	995.333	1045.08	0.952399
SPD_1193	SPD_1226	24	20.1665	1.19009	0.853649	213.333	263.895	0.808402
SPD_1193	SPD_1227	7	7.08747	0.987659	-0.0328547	70	87.2433	0.802354
SPD_1193	SPD_1228	11	21.2383	0.517932	-2.22161	93	265.547	0.350221
SPD_1193	SPD_1229	12	14.5664	0.823815	-0.672425	149.667	179.949	0.831717
SPD_1193	SPD_1230	10	13.1467	0.760646	-0.867859	107	159.301	0.671683
SPD_1193	SPD_1231	16	14.2536	1.12253	0.462587	203	175.72	1.15525
SPD_1193	SPD_1232	48	38.9588	1.23207	1.44852	486.667	470.378	1.03463
SPD_1193	SPD_1233	17	14.8151	1.14748	0.567639	186.333	183.379	1.01611
SPD_1193	SPD_1234	4	6.22501	0.642569	-0.89179	25	77.3974	0.323008
SPD_1193	SPD_1237	11	17.1775	0.640374	-1.49049	87.3333	246.447	0.35437
SPD_1193	SPD_1238	20	23.1883	0.862502	-0.66211	210	304.451	0.689766
SPD_1193	SPD_1239	36	32.7792	1.09826	0.562554	384.667	444.599	0.8652
SPD_1193	SPD_1240	21	22.2224	0.944994	-0.2593	245	286.736	0.854444
SPD_1193	SPD_1241	16	14.8225	1.07944	0.305847	146	211.284	0.691013
SPD_1193	SPD_1246	3	5.45197	0.55026	-1.05012	27	75.7711	0.356336
SPD_1193	SPD_1247	7	9.94411	0.703934	-0.933621	114	140.094	0.813738
SPD_1193	SPD_1248	33	46.6848	0.706868	-2.00286	366.667	670.943	0.546495
SPD_1193	SPD_1249	29	29.9376	0.968682	-0.17136	321	426.472	0.752687
SPD_1193	SPD_1252	60	59.3061	1.0117	0.0901052	921	869.529	1.05919
SPD_1193	SPD_1254	113	113.951	0.991657	-0.0890602	1564	1600.51	0.977187
SPD_1193	SPD_1255	33	37.1138	0.889158	-0.675262	361	507.827	0.710872
SPD_1193	SPD_1256	21	17.3416	1.21096	0.878516	270	253.538	1.06493
SPD_1193	SPD_1258	44	41.4231	1.06221	0.400377	772	599.786	1.28713
SPD_1193	SPD_1260	125	122.85	1.0175	0.193945	1592	1813.76	0.877736
SPD_1193	SPD_1261	13	11.2396	1.15663	0.525101	205.667	164.248	1.25217
SPD_1193	SPD_1262	95	107.794	0.881307	-1.23232	1320.67	1496.99	0.882218
SPD_1193	SPD_1263	194	180.52	1.07467	1.00325	2472.67	2607.76	0.948197
SPD_1193	SPD_1264	211	220.957	0.954939	-0.669814	2717.33	3165.95	0.858299
SPD_1193	SPD_1265	128	130.552	0.980449	-0.223384	2147	1967.35	1.09131
SPD_1193	SPD_1266	132	132.695	0.994763	-0.060326	1603.67	2027.41	0.790993
SPD_1193	SPD_1267	166	154.625	1.07357	0.914802	2306	2329.64	0.989851
SPD_1193	SPD_1268	22	20.7724	1.0591	0.269339	248	299.392	0.828344
SPD_1193	SPD_1269	9	9.01411	0.998435	-0.004699	114	132.154	0.862633
SPD_1193	SPD_1270	4	6.1225	0.653328	-0.857794	29.6667	93.6173	0.316893
SPD_1193	SPD_1271	14	15.4891	0.903861	-0.378367	428.333	236.558	1.81069
SPD_1193	SPD_1272	9	17.1181	0.525759	-1.96213	125.333	229.786	0.545436
SPD_1193	SPD_1273	22	16.798	1.30968	1.26924	427	241.486	1.76822
SPD_1193	SPD_1275	32	32.3908	0.987936	-0.06866	652	470.973	1.38437
SPD_1193	SPD_1276	73	69.8669	1.04484	0.374838	953	970.208	0.982264
SPD_1193	SPD_1277	54	51.9564	1.03933	0.283518	716	744.787	0.961348
SPD_1193	SPD_1278	49	47.8937	1.0231	0.159864	480	694.345	0.691299
SPD_1193	SPD_1279	54	48.6597	1.10975	0.765559	958	688.65	1.39113
SPD_1193	SPD_1280	16	8.86145	1.80557	2.39804	163.667	129.421	1.26461
SPD_1193	SPD_1281	10	14.0713	0.710666	-1.08534	126	199.323	0.632138
SPD_1193	SPD_1282	21	26.4492	0.793974	-1.05957	425	383.828	1.10727
SPD_1193	SPD_1286	1	5.8768	0.170161	-2.0117	5	75.5769	0.0661578
SPD_1193	SPD_1291	6	9.91062	0.605411	-1.24221	47	145.679	0.322627
SPD_1193	SPD_1292	13	19.8753	0.654078	-1.54218	306	265.63	1.15198
SPD_1193	SPD_1293	28	19.7564	1.41727	1.85467	418	277.216	1.50785
SPD_1193	SPD_1294	30	27.2534	1.10078	0.526123	301.333	404.901	0.744214
SPD_1193	SPD_1295	8	5.21186	1.53496	1.22129	92	50.056	1.83794
SPD_1193	SPD_1296	36	34.0621	1.05689	0.33204	470.333	469.194	1.00243
SPD_1193	SPD_1297	27	26.8369	1.00608	0.0314868	500	365.013	1.36981
SPD_1193	SPD_1298	18	22.5167	0.799407	-0.95185	234	279.2	0.838109
SPD_1193	SPD_1299	22	22.0098	0.999555	-0.00208756	396.667	314.814	1.26
SPD_1193	SPD_1300	19	17.6515	1.0764	0.320968	321.333	260.934	1.23147
SPD_1193	SPD_1301	11	11.9381	0.921423	-0.271495	280	168.748	1.65928
SPD_1193	SPD_1302	84	75.7914	1.1083	0.942884	1577	1106.19	1.42562
SPD_1193	SPD_1306	18	19.7125	0.913125	-0.385713	221	244.644	0.903355
SPD_1193	SPD_1307	4	5.91325	0.676447	-0.786789	34	71.8518	0.473196
SPD_1193	SPD_1308	45	38.1254	1.18031	1.11337	792	561.72	1.40996
SPD_1193	SPD_1309	70	74.3456	0.941549	-0.50399	981.333	1044.47	0.939553
SPD_1193	SPD_1310	23	27.496	0.836486	-0.857411	506	390.53	1.29568
SPD_1193	SPD_1311	18	17.6833	1.01791	0.075305	244	230.317	1.05941
SPD_1193	SPD_1321	32	23.9348	1.33697	1.64855	584.667	348.422	1.67804
SPD_1193	SPD_1322	53	50.9119	1.04101	0.292647	692	691.601	1.00058
SPD_1193	SPD_1323	42	38.0636	1.10342	0.638042	638	534.102	1.19453
SPD_1193	SPD_1324	9	10.8425	0.830064	-0.559566	136	155.564	0.874237
SPD_1193	SPD_1327	8	9.08221	0.880843	-0.3591	69	128.465	0.537112
SPD_1193	SPD_1328	44	41.0414	1.07209	0.46183	573.333	571.361	1.00345
SPD_1193	SPD_1329	10	10.7232	0.932559	-0.220846	242	141.632	1.70866
SPD_1193	SPD_1330	61	51.0436	1.19506	1.39358	898	720.624	1.24614
SPD_1193	SPD_1331	40	33.6854	1.18746	1.08799	394	445.429	0.88454
SPD_1193	SPD_1332	41	42.5377	0.963851	-0.235769	444	573.839	0.773737
SPD_1193	SPD_1347	6	8.1991	0.731788	-0.768001	65	98.9847	0.656667
SPD_1193	SPD_1350	9	13.7041	0.65674	-1.27071	147	188.626	0.779318
SPD_1193	SPD_1351	58	54.9126	1.05622	0.416637	891.667	625.699	1.42507
SPD_1193	SPD_1352	41	31.9994	1.28127	1.59111	596.333	391.688	1.52247
SPD_1193	SPD_1353	60	50.3624	1.19137	1.35805	720.667	599.985	1.20114
SPD_1193	SPD_1354	7	9.03526	0.774743	-0.677094	75	115.49	0.649409
SPD_1193	SPD_1355	44	43.7431	1.00587	0.0388477	552	538.407	1.02525
SPD_1193	SPD_1357	173	136.927	1.26345	3.08277	2308	1691.58	1.36441
SPD_1193	SPD_1362	29	25.757	1.12591	0.639007	381.667	285.677	1.33601
SPD_1193	SPD_1364	17	22.4902	0.755884	-1.15769	268	263.805	1.0159
SPD_1193	SPD_1365	15	10.7358	1.39719	1.30143	271.667	108.225	2.5102
SPD_1193	SPD_1367	28	33.8408	0.827404	-1.00404	359	367.648	0.976477
SPD_1193	SPD_1372	7	9.9499	0.703524	-0.935187	127.333	120.769	1.05435
SPD_1193	SPD_1374	10	7.35252	1.36008	0.97637	121.667	82.8481	1.46855
SPD_1193	SPD_1376	335	296.71	1.12905	2.22289	4106	3556.11	1.15463
SPD_1193	SPD_1377	85	89.1795	0.953134	-0.442578	1252.33	1113.02	1.12516
SPD_1193	SPD_1378	11	10.6548	1.0324	0.105768	104	125.773	0.826888
SPD_1193	SPD_1380	65	66.093	0.983462	-0.134447	927.667	825.782	1.12338
SPD_1193	SPD_1381	8	5.45899	1.46547	1.08755	152	59.8587	2.53931
SPD_1193	SPD_1382	26	24.5091	1.06083	0.30115	366.333	293.61	1.24769
SPD_1193	SPD_1384	35	38.9198	0.899286	-0.628312	462.333	501.228	0.922402
SPD_1193	SPD_1385	19	15.4697	1.22821	0.897581	281	198.005	1.41916
SPD_1193	SPD_1388	13	12.0408	1.07966	0.276434	172	134.774	1.27621
SPD_1193	SPD_1395	5	5.55978	0.899316	-0.237404	62	48.5628	1.2767
SPD_1193	SPD_1396	12	13.6525	0.878958	-0.447243	134	152.927	0.876237
SPD_1193	SPD_1403	90	84.427	1.06601	0.606524	820.333	954.499	0.859439
SPD_1193	SPD_1406	25	27.5449	0.907608	-0.484901	324	341.353	0.949164
SPD_1193	SPD_1407	8	12.7107	0.629389	-1.32131	85	148.879	0.570932
SPD_1193	SPD_1408	35	39.6536	0.882643	-0.739009	286.333	467.365	0.612654
SPD_1193	SPD_1409	2	5.87263	0.340563	-1.59805	8	40.2018	0.198996
SPD_1193	SPD_1411	24	26.1599	0.917435	-0.422291	332.333	299.591	1.10929
SPD_1193	SPD_1413	14	15.5484	0.900412	-0.392689	126	137.273	0.917877
SPD_1193	SPD_1414	49	63.1108	0.776412	-1.77623	568.333	681.321	0.834164
SPD_1193	SPD_1415	33	26.7723	1.23262	1.20361	451.333	284.538	1.5862
SPD_1193	SPD_1418	15	10.3768	1.44553	1.43518	122.333	88.6554	1.37987
SPD_1193	SPD_1419	3	6.04906	0.495945	-1.23971	42	66.5586	0.631023
SPD_1193	SPD_1423	37	28.3769	1.30388	1.61875	411	283.416	1.45016
SPD_1193	SPD_1424	16	14.1199	1.13315	0.500342	144.333	142.39	1.01365
SPD_1193	SPD_1425	35	31.0341	1.12779	0.7119	353	308.657	1.14366
SPD_1193	SPD_1426	25	28.2018	0.886468	-0.602917	343.333	329.449	1.04214
SPD_1193	SPD_1427	17	13.2231	1.28563	1.03865	189	143.699	1.31525
SPD_1193	SPD_1429	8	11.136	0.718391	-0.939747	50.3333	109.983	0.457646
SPD_1193	SPD_1431	15	13.6413	1.0996	0.367862	217	127.082	1.70756
SPD_1193	SPD_1433	16	9.0921	1.75977	2.29094	143	88.5541	1.61483
SPD_1193	SPD_1434	17	15.0122	1.13241	0.513037	189.333	137.243	1.37955
SPD_1193	SPD_1436	42	39.4456	1.06476	0.406712	509.667	414.644	1.22917
SPD_1193	SPD_1438	46	45.3787	1.01369	0.0922378	459.333	471.967	0.973232
SPD_1193	SPD_1440	47	46.3477	1.01407	0.0958101	596	543.041	1.09752
SPD_1193	SPD_1441	16	14.5685	1.09826	0.375057	132	170.412	0.774591
SPD_1193	SPD_1442	12	9.92292	1.20932	0.659375	210	98.3118	2.13606
SPD_1193	SPD_1443	4	5.51986	0.724656	-0.646904	77.3333	54.3369	1.42322
SPD_1193	SPD_1445	32	40.5526	0.789098	-1.34304	405.667	476.666	0.851049
SPD_1193	SPD_1446	10	13.1427	0.760877	-0.866892	190.333	148.06	1.28551
SPD_1193	SPD_1447	49	43.022	1.13895	0.911402	573.667	474.711	1.20845
SPD_1193	SPD_1449	36	26.7116	1.34773	1.79718	412	315.744	1.30485
SPD_1193	SPD_1450	4	6.02953	0.663401	-0.826522	58	55.3301	1.04825
SPD_1193	SPD_1451	6	5.70882	1.05101	0.121867	110	62.3382	1.76457
SPD_1193	SPD_1452	18	24.0934	0.747094	-1.24139	178.333	262.948	0.678208
SPD_1193	SPD_1454	14	16.4109	0.853091	-0.595135	239	178.262	1.34072
SPD_1193	SPD_1457	5	10.4329	0.479255	-1.68201	83	118.374	0.701165
SPD_1193	SPD_1458	43	43.3699	0.99147	-0.0561718	537	497.292	1.07985
SPD_1193	SPD_1459	16	19.5871	0.816864	-0.810511	194	217.955	0.890092
SPD_1193	SPD_1460	32	37.8124	0.846284	-0.945229	349.333	383.55	0.910789
SPD_1193	SPD_1464	8	8.70326	0.919195	-0.238384	81	87.9384	0.921099
SPD_1193	SPD_1465	181	179.836	1.00647	0.0868159	2019.33	2114.39	0.955045
SPD_1193	SPD_1466	36	30.5909	1.17682	0.977969	451.667	347.782	1.2987
SPD_1193	SPD_1467	101	111.158	0.90862	-0.963432	925	1259.96	0.734153
SPD_1193	SPD_1475	8	7.78238	1.02796	0.0780076	76.3333	71.6863	1.06482
SPD_1193	SPD_1478	8	11.9872	0.667379	-1.15162	97	117.222	0.827487
SPD_1193	SPD_1481	15	18.5746	0.807553	-0.829414	121	178.378	0.678336
SPD_1193	SPD_1487	62	54.2159	1.14358	1.05717	739	563.939	1.31043
SPD_1193	SPD_1488	40	43.8737	0.911707	-0.584828	389.667	439.55	0.886512
SPD_1193	SPD_1489	5	5.84277	0.855759	-0.348657	43	61.7733	0.696094
SPD_1193	SPD_1490	6	7.2777	0.824437	-0.47362	89.6667	71.6607	1.25127
SPD_1193	SPD_1491	83	82.0669	1.01137	0.103002	878.333	815.018	1.07769
SPD_1193	SPD_1492	18	14.5773	1.2348	0.896462	155.333	143.577	1.08188
SPD_1193	SPD_1493	35	37.1053	0.943262	-0.345613	626	381.205	1.64216
SPD_1193	SPD_1494	43	49.3056	0.872113	-0.897999	471.667	502.166	0.939265
SPD_1193	SPD_1495	92	105.163	0.874828	-1.28363	881.333	1047.06	0.841721
SPD_1193	SPD_1496	133	127.091	1.04649	0.524121	1345	1214.37	1.10757
SPD_1193	SPD_1498	106	79.2596	1.33738	3.00359	1187.67	790.595	1.50224
SPD_1193	SPD_1499	343	319.147	1.07474	1.33521	3856.33	3189.05	1.20924
SPD_1193	SPD_1500	81	64.0302	1.26503	2.12072	829.333	646.42	1.28296
SPD_1193	SPD_1501	51	68.3827	0.745803	-2.10206	422.667	666.596	0.634067
SPD_1193	SPD_1502	83	63.0139	1.31717	2.51774	989	624.47	1.58374
SPD_1193	SPD_1503	20	16.8494	1.18698	0.767535	227	160.437	1.41488
SPD_1193	SPD_1504	163	138.392	1.17782	2.09182	1761.67	1410.97	1.24855
SPD_1193	SPD_1505	11	10.5441	1.04323	0.140384	96.6667	99.8233	0.968378
SPD_1193	SPD_1506	11	12.3132	0.893352	-0.374231	122.667	115.954	1.05789
SPD_1193	SPD_1510	25	22.581	1.10712	0.509046	259	225.213	1.15002
SPD_1193	SPD_1511	25	21.4394	1.16608	0.768992	308	220.744	1.39528
SPD_1193	SPD_1514	33	35.5878	0.927285	-0.433787	338.667	351.688	0.962975
SPD_1193	SPD_1515	42	44.224	0.949711	-0.334428	389.667	415.911	0.936898
SPD_1193	SPD_1516	94	87.4484	1.07492	0.700599	1027	829.297	1.2384
SPD_1193	SPD_1517	31	30.7442	1.00832	0.0461311	396	282.035	1.40408
SPD_1193	SPD_1518	86	81.5546	1.05451	0.49225	674.667	759.777	0.88798
SPD_1193	SPD_1520	8	6.11887	1.30743	0.76047	88	59.2996	1.48399
SPD_1193	SPD_1525	16	16.3164	0.980607	-0.078337	185.667	149.109	1.24518
SPD_1193	SPD_1526	48	45.2778	1.06012	0.404556	490.667	449.182	1.09236
SPD_1193	SPD_1527	64	72.403	0.883941	-0.987548	633.333	760.344	0.832956
SPD_1193	SPD_1528	9	9.48067	0.9493	-0.156108	93.6667	98.4843	0.951082
SPD_1193	SPD_1530	18	17.5659	1.02471	0.103575	252.333	181.041	1.39379
SPD_1193	SPD_1531	23	23.7972	0.966499	-0.163424	179.333	211.222	0.849028
SPD_1193	SPD_1532	18	29.4304	0.611612	-2.107	184	261.553	0.703492
SPD_1193	SPD_1535	9	11.2851	0.797511	-0.680227	59.6667	99.9467	0.596985
SPD_1193	SPD_1538	7	6.34834	1.10265	0.258637	44	59.4529	0.740081
SPD_1193	SPD_1540	22	21.1123	1.04205	0.19319	242	211.568	1.14384
SPD_1193	SPD_1541	13	17.2782	0.752392	-1.02924	153.667	187.15	0.821087
SPD_1193	SPD_1544	20	23.442	0.853168	-0.710915	221.667	232.435	0.953671
SPD_1193	SPD_1550	6	5.64175	1.0635	0.150825	38	42.3149	0.898028
SPD_1193	SPD_1553	23	19.3929	1.186	0.819099	313.667	189.338	1.65665
SPD_1193	SPD_1554	19	10.2692	1.85019	2.7245	153.333	100.31	1.52859
SPD_1193	SPD_1555	7	5.16075	1.35639	0.809625	52	44.7545	1.16189
SPD_1193	SPD_1556	4	5.74873	0.695806	-0.729351	41	42.0852	0.974214
SPD_1193	SPD_1561	10	11.4709	0.871768	-0.434304	49.3333	93.2549	0.529016
SPD_1193	SPD_1562	15	21.5202	0.69702	-1.40552	90.3333	177.856	0.507903
SPD_1193	SPD_1563	25	24.6898	1.01256	0.0624262	212.667	229.577	0.926342
SPD_1193	SPD_1564	9	16.4652	0.546607	-1.83975	82	153.617	0.533795
SPD_1193	SPD_1566	20	19.8357	1.00828	0.0368886	189.333	155.688	1.21611
SPD_1193	SPD_1568	25	20.4602	1.22188	1.00364	300.333	194.867	1.54122
SPD_1193	SPD_1569	14	6.87721	2.03571	2.71609	173	66.8358	2.58843
SPD_1193	SPD_1570	21	22.0201	0.953676	-0.217378	208	201.634	1.03157
SPD_1193	SPD_1571	89	85.1829	1.04481	0.41358	848	735.748	1.15257
SPD_1193	SPD_1572	11	8.67857	1.26749	0.788011	69.3333	67.1391	1.03268
SPD_1193	SPD_1573	14	21.1682	0.66137	-1.558	111	178.629	0.6214
SPD_1193	SPD_1574	12	11.3465	1.0576	0.194016	153.333	99.6101	1.53934
SPD_1193	SPD_1575	38	37.7292	1.00718	0.0440907	334.333	345.731	0.967033
SPD_1193	SPD_1576	5	5.85615	0.853803	-0.353789	38	52.9247	0.718001
SPD_1193	SPD_1577	20	17.4859	1.14378	0.601219	182	161.241	1.12875
SPD_1193	SPD_1578	5	6.16976	0.810404	-0.470939	26	55.5084	0.468398
SPD_1193	SPD_1580	35	35.6714	0.981178	-0.112413	578.333	342.353	1.68929
SPD_1193	SPD_1582	50	53.2605	0.938782	-0.446768	537.667	479.776	1.12066
SPD_1193	SPD_1583	82	72.4923	1.13115	1.11668	957.333	663.296	1.4433
SPD_1193	SPD_1584	99	84.3871	1.17317	1.59074	947	779.449	1.21496
SPD_1193	SPD_1585	98	89.8361	1.09088	0.861332	749.667	806.052	0.930048
SPD_1193	SPD_1586	118	117.954	1.00039	0.00422159	1272.33	1121.47	1.13452
SPD_1193	SPD_1587	82	89.8967	0.912158	-0.832861	1003.67	825.504	1.21582
SPD_1193	SPD_1588	22	20.9663	1.04931	0.225763	266.667	183.89	1.45014
SPD_1193	SPD_1589	8	10.9177	0.732754	-0.883033	52	93.8649	0.553988
SPD_1193	SPD_1590	10	9.38205	1.06587	0.201747	82	84.0718	0.975357
SPD_1193	SPD_1592	22	20.8049	1.05744	0.262011	249	191.162	1.30256
SPD_1193	SPD_1595	77	62.3199	1.23556	1.85958	864.667	597.931	1.4461
SPD_1193	SPD_1596	6	7.63947	0.785395	-0.593161	80	74.5131	1.07364
SPD_1193	SPD_1597	58	55.4753	1.04551	0.33897	663	576.401	1.15024
SPD_1193	SPD_1598	19	15.9089	1.1943	0.774992	227	159.114	1.42665
SPD_1193	SPD_1599	7	11.027	0.634808	-1.21269	53.6667	102.078	0.52574
SPD_1193	SPD_1600	8	9.91545	0.806822	-0.608296	81	91.1777	0.888375
SPD_1193	SPD_1602	65	59.1114	1.09962	0.765907	774.667	550.624	1.40689
SPD_1193	SPD_1605	88	99.5447	0.884025	-1.1571	898	949.817	0.945446
SPD_1193	SPD_1606	90	83.6685	1.07567	0.69219	872.333	786.413	1.10926
SPD_1193	SPD_1607	208	195.372	1.06464	0.903446	1938.67	1843.68	1.05152
SPD_1193	SPD_1608	86	82.5156	1.04223	0.383581	922.333	781.718	1.17988
SPD_1193	SPD_1609	66	75.6864	0.872019	-1.11341	702	678.838	1.03412
SPD_1193	SPD_1610	37	30.8378	1.19983	1.10967	369.667	254.708	1.45134
SPD_1193	SPD_1611	6	7.72287	0.776914	-0.619958	70	69.4791	1.0075
SPD_1193	SPD_1612	105	86.1172	1.21927	2.03479	989.667	773.709	1.27912
SPD_1193	SPD_1613	109	105.725	1.03098	0.31852	965	926.999	1.04099
SPD_1193	SPD_1614	29	38.41	0.755012	-1.51833	285.667	338.728	0.843352
SPD_1193	SPD_1615	43	45.1626	0.952114	-0.321807	347	395.373	0.877652
SPD_1193	SPD_1616	27	22.4548	1.20242	0.959185	247	205.954	1.1993
SPD_1193	SPD_1617	177	194.176	0.911546	-1.23259	1498.67	1767.21	0.848043
SPD_1193	SPD_1618	4	5.09329	0.785346	-0.484437	16	52.5211	0.30464
SPD_1193	SPD_1621	22	31.1671	0.705872	-1.64205	154.333	265.701	0.580852
SPD_1193	SPD_1622	46	35.848	1.2832	1.69558	392	285.061	1.37514
SPD_1193	SPD_1624	8	12.9558	0.617482	-1.37684	68	110.228	0.616903
SPD_1193	SPD_1625	8	5.97057	1.33991	0.830552	136	50.9035	2.67172
SPD_1193	SPD_1629	47	39.6911	1.18415	1.16013	403.333	392.08	1.0287
SPD_1193	SPD_1630	53	40.7517	1.30056	1.91869	657.667	373.369	1.76144
SPD_1193	SPD_1631	30	32.835	0.913661	-0.49474	259.333	281.84	0.920145
SPD_1193	SPD_1632	12	11.2822	1.06362	0.213707	110	91.7777	1.19855
SPD_1193	SPD_1633	7	11.0451	0.633764	-1.21716	41.3333	65.7108	0.629019
SPD_1193	SPD_1634	34	33.9115	1.00261	0.0152014	279.333	227.994	1.22518
SPD_1193	SPD_1635	23	25.4944	0.902158	-0.494022	138.667	201.001	0.689881
SPD_1193	SPD_1636	41	31.5976	1.29757	1.67267	373.333	270.343	1.38096
SPD_1193	SPD_1637	10	18.0879	0.552855	-1.9017	72	149.003	0.48321
SPD_1193	SPD_1638	2	6.86449	0.291354	-1.85666	11	28.4064	0.387236
SPD_1193	SPD_1640	22	26.0147	0.845675	-0.787126	182.333	236.329	0.771524
SPD_1193	SPD_1642	29	37.4622	0.774113	-1.38257	235.333	329.94	0.713261
SPD_1193	SPD_1643	15	14.2499	1.05264	0.198719	131.667	127.358	1.03383
SPD_1193	SPD_1644	23	26.5585	0.866014	-0.690496	173.667	227.593	0.763059
SPD_1193	SPD_1645	13	11.7887	1.10275	0.352798	153.333	91.4084	1.67745
SPD_1193	SPD_1647	9	14.7828	0.608817	-1.50403	95.6667	123.344	0.775611
SPD_1193	SPD_1648	25	17.9597	1.39201	1.66128	311	160.134	1.94213
SPD_1193	SPD_1649	16	15.3872	1.03983	0.156226	171.333	145.697	1.17596
SPD_1193	SPD_1650	13	13.8516	0.938523	-0.228804	98.6667	126.46	0.78022
SPD_1193	SPD_1651	10	10.2478	0.97582	-0.0774047	185.667	104.3	1.78012
SPD_1193	SPD_1652	16	14.0173	1.14144	0.529565	213.333	136.463	1.56331
SPD_1193	SPD_1657	11	8.5332	1.28908	0.844458	77	66.5144	1.15764
SPD_1193	SPD_1658	5	5.32867	0.938321	-0.14238	85	46.362	1.8334
SPD_1193	SPD_1660	14	14.2624	0.981605	-0.0694706	108.333	117.022	0.925756
SPD_1193	SPD_1664	53	54.5332	0.971885	-0.207623	678.333	637.386	1.06424
SPD_1193	SPD_1665	26	28.4132	0.915066	-0.45273	262.667	313.943	0.83667
SPD_1193	SPD_1671	38	42.5844	0.892346	-0.702514	272.667	325.437	0.837849
SPD_1193	SPD_1673	65	59.6414	1.08985	0.693866	518	479.048	1.08131
SPD_1193	SPD_1675	13	13.2834	0.978665	-0.0777576	110	87.6785	1.25458
SPD_1193	SPD_1676	8	9.14726	0.874579	-0.379329	32	63.0675	0.507393
SPD_1193	SPD_1677	10	14.2999	0.699307	-1.13707	79.6667	92.4914	0.861342
SPD_1193	SPD_1678	9	17.881	0.503328	-2.10023	69	109.851	0.628122
SPD_1193	SPD_1679	16	12.3142	1.29931	1.05032	173.333	82.8282	2.09269
SPD_1193	SPD_1704	37	35.4462	1.04383	0.260975	298	272.374	1.09408
SPD_1193	SPD_1705	17	20.6182	0.824516	-0.796826	142	160.519	0.884628
SPD_1193	SPD_1707	5	6.28796	0.79517	-0.513627	25	47.8553	0.522408
SPD_1193	SPD_1708	8	6.24311	1.28141	0.703143	75	44.4979	1.68547
SPD_1193	SPD_1712	29	27.7851	1.04373	0.23049	230.667	240.863	0.957666
SPD_1193	SPD_1713	11	5.32976	2.06388	2.45611	83	40.2555	2.06183
SPD_1193	SPD_1714	9	7.54028	1.19359	0.531587	70	57.3463	1.22065
SPD_1193	SPD_1715	6	8.99795	0.666818	-0.999432	59	70.8431	0.832827
SPD_1193	SPD_1716	10	8.76069	1.14146	0.418709	61.6667	68.3401	0.90235
SPD_1193	SPD_1718	6	11.052	0.542889	-1.51964	55	94.9429	0.579295
SPD_1193	SPD_1719	13	14.4219	0.901409	-0.374412	82.6667	110.373	0.748977
SPD_1193	SPD_1720	15	22.6291	0.662864	-1.60376	135	186.928	0.722205
SPD_1193	SPD_1721	17	20.9193	0.812645	-0.856917	148.333	174.378	0.85064
SPD_1193	SPD_1723	3	5.14392	0.583213	-0.945281	22	47.8625	0.45965
SPD_1193	SPD_1726	53	63.1429	0.839366	-1.27644	467.333	508.268	0.919462
SPD_1193	SPD_1727	49	44.6984	1.09623	0.643397	474.667	351.193	1.35158
SPD_1193	SPD_1728	13	10.541	1.23328	0.757397	72	85.8999	0.838185
SPD_1193	SPD_1729	6	10.6025	0.565906	-1.41347	39.6667	83.1213	0.477214
SPD_1193	SPD_1731	4	5.67331	0.705055	-0.702521	40	42.8918	0.932579
SPD_1193	SPD_1732	49	57.4141	0.853449	-1.11045	389	464.92	0.836702
SPD_1193	SPD_1733	9	11.2531	0.799778	-0.671658	70.6667	90.2583	0.782938
SPD_1193	SPD_1734	52	49.5831	1.04874	0.34323	389.333	403.171	0.965677
SPD_1193	SPD_1735	40	33.6484	1.18876	1.09496	251	256.629	0.978064
SPD_1193	SPD_1736	29	30.8168	0.941046	-0.327271	224.333	250.961	0.893897
SPD_1193	SPD_1737	18	18.0393	0.997821	-0.00925573	129.667	150.61	0.860944
SPD_1193	SPD_1738	27	27.5967	0.978377	-0.113594	195.667	216.214	0.904969
SPD_1193	SPD_1740	5	7.66202	0.65257	-0.961699	30	58.1919	0.515536
SPD_1193	SPD_1742	13	17.9664	0.723575	-1.17168	89	137.351	0.647977
SPD_1193	SPD_1744	18	19.5234	0.921973	-0.344765	153.333	152.266	1.00701
SPD_1193	SPD_1745	40	34.7579	1.15082	0.889165	230.667	250.702	0.920085
SPD_1193	SPD_1747	4	6.54554	0.611103	-0.994964	33	51.7908	0.637179
SPD_1193	SPD_1748	9	14.9311	0.602769	-1.53493	129.667	123.466	1.05022
SPD_1193	SPD_1749	277	283.993	0.975377	-0.414948	2470	2260.3	1.09277
SPD_1193	SPD_1750	68	76.0125	0.894589	-0.919024	564.667	613.861	0.919861
SPD_1193	SPD_1751	96	97.743	0.982167	-0.176301	735	819.972	0.896372
SPD_1193	SPD_1752	342	351.104	0.97407	-0.485861	2754	2809.89	0.980111
SPD_1193	SPD_1753	227	213.185	1.0648	0.946149	1969.67	1781.26	1.10577
SPD_1193	SPD_1754	35	32.1088	1.09004	0.510228	301	269.021	1.11887
SPD_1193	SPD_1755	20	19.0575	1.04945	0.215889	156.333	168.782	0.926247
SPD_1193	SPD_1756	9	11.4808	0.78392	-0.73215	87	95.9882	0.906361
SPD_1193	SPD_1761	33	40.1519	0.82188	-1.12867	266	318.782	0.834427
SPD_1193	SPD_1762	19	19.169	0.991183	-0.0386024	139	154.646	0.898826
SPD_1193	SPD_1764	21	26.3822	0.79599	-1.04787	187.333	198.165	0.945341
SPD_1193	SPD_1765	15	22.6527	0.662174	-1.60788	118	189.046	0.624188
SPD_1193	SPD_1768	22	22.0975	0.995587	-0.0207455	296.667	188.301	1.5755
SPD_1193	SPD_1769	7	15.3284	0.456667	-2.12723	55.6667	125.965	0.441921
SPD_1193	SPD_1770	17	21.6831	0.78402	-1.00571	145.333	184.826	0.786323
SPD_1193	SPD_1771	13	11.2228	1.15836	0.530505	82	83.6954	0.979743
SPD_1193	SPD_1772	3	6.50746	0.461009	-1.37495	21	55.6017	0.377686
SPD_1193	SPD_1774	12	5.55155	2.16156	2.73683	70.3333	44.4889	1.58092
SPD_1193	SPD_1775	45	40.4155	1.11343	0.721135	434.333	339.997	1.27746
SPD_1193	SPD_1776	6	9.07219	0.661362	-1.01998	24.3333	48.1353	0.505519
SPD_1193	SPD_1777	12	11.2056	1.07089	0.237307	65	77.7918	0.835564
SPD_1193	SPD_1778	1	5.13175	0.194865	-1.8239	10	35.8939	0.278599
SPD_1193	SPD_1783	6	5.7502	1.04344	0.104173	43.6667	48.3242	0.903619
SPD_1193	SPD_1784	23	14.7182	1.56269	2.15871	136.667	131.146	1.04209
SPD_1193	SPD_1785	68	77.9907	0.871898	-1.1313	493.333	628.452	0.784998
SPD_1193	SPD_1786	46	35.619	1.29145	1.7394	414.333	288.966	1.43385
SPD_1193	SPD_1788	13	10.3374	1.25757	0.828143	119	81.7597	1.45549
SPD_1193	SPD_1789	15	15.7846	0.950296	-0.197474	226	143.771	1.57195
SPD_1193	SPD_1792	16	13.8871	1.15215	0.566978	104	120.644	0.862039
SPD_1193	SPD_1793	16	17.3014	0.924778	-0.312884	130.333	142.919	0.911936
SPD_1193	SPD_1794	40	25.4034	1.57459	2.89605	286.667	204.039	1.40496
SPD_1193	SPD_1796	18	15.2397	1.18113	0.707081	138	101.692	1.35704
SPD_1193	SPD_1798	7	11.636	0.601582	-1.35907	79	92.3627	0.855323
SPD_1193	SPD_1799	38	37.0683	1.02514	0.153032	305	296.004	1.03039
SPD_1193	SPD_1800	25	26.358	0.948479	-0.264508	185.333	223.285	0.830032
SPD_1193	SPD_1801	11	14.3349	0.767356	-0.880824	81	112.858	0.717713
SPD_1193	SPD_1821	52	59.5592	0.873081	-0.979488	351.333	438.37	0.801455
SPD_1193	SPD_1822	27	23.3335	1.15713	0.759027	223	192.426	1.15889
SPD_1193	SPD_1824	17	27.3928	0.620601	-1.9857	143.667	220.081	0.652789
SPD_1193	SPD_1826	17	18.2513	0.931442	-0.29289	97	140.701	0.689405
SPD_1193	SPD_1827	36	39.7317	0.906077	-0.592027	273.333	319.906	0.854418
SPD_1193	SPD_1828	8	13.3891	0.5975	-1.4728	55	114.142	0.481855
SPD_1193	SPD_1829	7	10.123	0.691496	-0.981556	62.3333	60.5015	1.03028
SPD_1193	SPD_1830	61	76.0499	0.802105	-1.72578	451.667	629.501	0.7175
SPD_1193	SPD_1831	92	97.7453	0.941222	-0.581114	867.667	837.909	1.03551
SPD_1193	SPD_1832	6	12.7249	0.471518	-1.8852	43	110.149	0.390379
SPD_1193	SPD_1833	9	13.9853	0.643535	-1.33307	96.6667	118.63	0.814861
SPD_1193	SPD_1834	57	61.4859	0.927042	-0.572084	558.667	495.404	1.1277
SPD_1193	SPD_1835	8	10.3934	0.769722	-0.742388	42.3333	87.296	0.48494
SPD_1193	SPD_1836	19	13.415	1.41633	1.52487	193	96.5752	1.99844
SPD_1193	SPD_1837	13	15.5674	0.835079	-0.650705	116.333	128.562	0.904884
SPD_1193	SPD_1838	13	10.7392	1.21051	0.689868	118.333	78.7196	1.50323
SPD_1193	SPD_1840	46	39.2397	1.17228	1.0792	394.667	314.224	1.256
SPD_1193	SPD_1841	81	92.8864	0.872033	-1.23332	623	769.066	0.810074
SPD_1193	SPD_1842	21	21.928	0.957681	-0.19817	187	182.638	1.02388
SPD_1193	SPD_1843	32	36.9734	0.865486	-0.81792	293.333	302.49	0.969731
SPD_1193	SPD_1844	22	15.8195	1.39069	1.55393	197.333	125.74	1.56938
SPD_1193	SPD_1845	15	19.762	0.759033	-1.07121	92	140.866	0.653103
SPD_1193	SPD_1847	29	34.2641	0.846366	-0.899303	217.667	251.86	0.864236
SPD_1193	SPD_1848	11	12.4647	0.882493	-0.414863	134	107.246	1.24947
SPD_1193	SPD_1850	12	14.2004	0.845044	-0.583928	138	121.028	1.14023
SPD_1193	SPD_1854	6	12.2498	0.489804	-1.78567	62.6667	75.5448	0.82953
SPD_1193	SPD_1855	7	11.3717	0.615562	-1.2964	56.6667	100.72	0.562613
SPD_1193	SPD_1862	8	6.8841	1.1621	0.425308	49.6667	56.3205	0.881857
SPD_1193	SPD_1863	3	5.58894	0.536774	-1.09511	25.3333	46.0909	0.549639
SPD_1193	SPD_1864	17	13.6179	1.24836	0.916508	131.333	113.108	1.16113
SPD_1193	SPD_1865	17	24.3131	0.699211	-1.48314	118.333	205.438	0.576005
SPD_1193	SPD_1866	30	39.144	0.766401	-1.46151	190	244.121	0.778302
SPD_1193	SPD_1867	63	47.0013	1.34039	2.33361	461	369.82	1.24655
SPD_1193	SPD_1868	35	34.2596	1.02161	0.126504	303	293.664	1.03179
SPD_1193	SPD_1869	53	45.3649	1.16831	1.13359	463.333	387.078	1.197
SPD_1193	SPD_1871	7	8.37265	0.836056	-0.474381	80	69.9094	1.14434
SPD_1193	SPD_1874	13	14.5767	0.891836	-0.412965	164.667	107.418	1.53295
SPD_1193	SPD_1875	61	51.0766	1.19428	1.38851	499	415.704	1.20037
SPD_1193	SPD_1876	21	30.0065	0.699847	-1.64418	149	174.159	0.855542
SPD_1193	SPD_1877	4	9.08158	0.440452	-1.68623	29	59.3036	0.489009
SPD_1193	SPD_1878	5	8.36515	0.597718	-1.1635	28	57.3076	0.488592
SPD_1193	SPD_1899	13	9.99458	1.3007	0.950653	162.667	78.1391	2.08176
SPD_1193	SPD_1900	47	50.195	0.936348	-0.450962	337	358.68	0.939557
SPD_1193	SPD_1902	10	11.3006	0.884907	-0.3869	68.6667	79.3702	0.865145
SPD_1193	SPD_1903	69	74.4279	0.927072	-0.629165	571	643.341	0.887554
SPD_1193	SPD_1904	7	9.28661	0.753774	-0.750349	34	56.8888	0.597657
SPD_1193	SPD_1907	15	11.3425	1.32246	1.08599	132	88.61	1.48967
SPD_1193	SPD_1908	13	11.0119	1.18054	0.599113	157	88.0932	1.7822
SPD_1193	SPD_1909	33	27.5698	1.19696	1.03419	282.667	217.362	1.30044
SPD_1193	SPD_1910	22	20.5439	1.07088	0.321246	141.333	154.999	0.911834
SPD_1193	SPD_1911	37	42.5527	0.86951	-0.851218	274.667	333.153	0.824447
SPD_1193	SPD_1912	103	102.459	1.00528	0.0534358	788	806.935	0.976534
SPD_1193	SPD_1913	47	43.6747	1.07614	0.503169	374	345.398	1.08281
SPD_1193	SPD_1914	43	55.2721	0.77797	-1.65069	372	470.377	0.790855
SPD_1193	SPD_1916	37	41.5021	0.891521	-0.698841	232.333	329.51	0.705088
SPD_1193	SPD_1920	47	42.8768	1.09616	0.629686	424.667	362.773	1.17061
SPD_1193	SPD_1921	16	20.4209	0.783511	-0.978301	115.667	170.632	0.677873
SPD_1193	SPD_1922	18	17.1293	1.05083	0.21038	129	148.301	0.869852
SPD_1193	SPD_1923	11	9.59309	1.14666	0.454243	115.333	74.0854	1.55676
SPD_1193	SPD_1924	13	16.5915	0.783535	-0.881721	103	134.903	0.763511
SPD_1193	SPD_1925	65	55.0375	1.18101	1.34289	550.667	386.64	1.42423
SPD_1193	SPD_1927	128	111.9	1.14388	1.52196	1108.67	963.122	1.15112
SPD_1193	SPD_1928	20	15.0413	1.32967	1.27856	170	128.9	1.31885
SPD_1193	SPD_1929	32	33.0873	0.967139	-0.189024	310.667	271.926	1.14247
SPD_1193	SPD_1930	17	18.3462	0.926623	-0.31429	119	147.008	0.809479
SPD_1193	SPD_1931	56	54.862	1.02074	0.153636	521	453.515	1.1488
SPD_1193	SPD_1932	30	24.2238	1.23845	1.17361	275.667	196.267	1.40455
SPD_1193	SPD_1934	99	83.9408	1.1794	1.64367	712.667	662.199	1.07621
SPD_1193	SPD_1935	34	44.9828	0.755844	-1.63753	312.333	358.2	0.871953
SPD_1193	SPD_1936	27	29.996	0.900119	-0.547035	202.333	242.638	0.83389
SPD_1193	SPD_1937	24	31.6611	0.758029	-1.36153	184.333	251.148	0.733962
SPD_1193	SPD_1938	12	19.8607	0.604207	-1.76387	70.3333	141.394	0.497429
SPD_1193	SPD_1940	14	14.6677	0.954475	-0.174352	124.333	126.666	0.981581
SPD_1193	SPD_1944	26	24.1687	1.07577	0.372514	221.667	189.719	1.1684
SPD_1193	SPD_1945	30	36.4642	0.822724	-1.07049	229.333	299.977	0.764503
SPD_1193	SPD_1946	9	9.9859	0.901271	-0.311988	102.333	84.0616	1.21736
SPD_1193	SPD_1948	17	17.3598	0.979276	-0.0863477	125	116.548	1.07252
SPD_1193	SPD_1951	72	69.2847	1.03919	0.326212	677.667	604.474	1.12108
SPD_1193	SPD_1952	94	84.7862	1.10867	1.00064	940.667	714.303	1.3169
SPD_1193	SPD_1954	7	6.68863	1.04655	0.120395	66	57.7497	1.14286
SPD_1193	SPD_1956	59	58.4993	1.00856	0.0654656	406	469.533	0.86469
SPD_1193	SPD_1957	48	49.3231	0.973175	-0.188394	406.333	409.524	0.992208
SPD_1193	SPD_1958	70	73.5342	0.951938	-0.412143	571.667	598.241	0.95558
SPD_1193	SPD_1959	145	155.247	0.933994	-0.822418	1198.67	1278.79	0.937345
SPD_1193	SPD_1960	34	26.3596	1.28985	1.48816	311	215.754	1.44145
SPD_1193	SPD_1961	157	170.109	0.922935	-1.00513	1263	1366.76	0.924086
SPD_1193	SPD_1962	29	31.4699	0.921516	-0.440279	250	263.956	0.947129
SPD_1193	SPD_1965	68	50.5475	1.34527	2.45475	608.333	404.68	1.50324
SPD_1193	SPD_1966	7	10.4513	0.669775	-1.06757	49.6667	72.9399	0.680926
SPD_1193	SPD_1969	50	63.4264	0.788315	-1.68587	390	518.686	0.7519
SPD_1193	SPD_1970	28	23.4416	1.19446	0.9415	198.667	187.943	1.05706
SPD_1193	SPD_1971	84	83.0961	1.01088	0.0991594	808.333	660.337	1.22412
SPD_1193	SPD_1972	59	57.2075	1.03133	0.236995	541.667	473.727	1.14341
SPD_1193	SPD_1973	80	76.0855	1.05145	0.448767	746.333	655.402	1.13874
SPD_1193	SPD_1974	23	22.4402	1.02494	0.118164	169.333	188.959	0.896137
SPD_1193	SPD_1976	17	22.3008	0.762305	-1.12248	127	179.81	0.706303
SPD_1193	SPD_1977	13	24.1074	0.539253	-2.26224	89	201.233	0.442273
SPD_1193	SPD_1978	91	93.7848	0.970307	-0.287556	746.667	808.54	0.923475
SPD_1193	SPD_1979	48	49.7696	0.964445	-0.250833	396.667	410.21	0.966984
SPD_1193	SPD_1981	15	17.1654	0.873848	-0.522661	127.667	148.592	0.859175
SPD_1193	SPD_1984	15	16.817	0.891953	-0.443085	115	129.645	0.887041
SPD_1193	SPD_1985	74	75.8772	0.975259	-0.215509	570.333	629.382	0.90618
SPD_1193	SPD_1986	98	93.717	1.0457	0.442429	840.667	789.433	1.0649
SPD_1193	SPD_1987	353	393.844	0.896294	-2.0581	2574	3199.44	0.804515
SPD_1193	SPD_1988	201	200.29	1.00354	0.0501435	1787	1605.45	1.11309
SPD_1193	SPD_1989	67	71.8708	0.932228	-0.574549	564	576.569	0.978201
SPD_1193	SPD_1990	43	42.6821	1.00745	0.0486599	322.333	339.879	0.948376
SPD_1193	SPD_1991	33	35.5617	0.927964	-0.42958	200	279.352	0.715944
SPD_1193	SPD_1992	19	23.5684	0.806164	-0.941022	158	193.284	0.817451
SPD_1193	SPD_1993	51	57.0336	0.89421	-0.798936	308	455.427	0.676289
SPD_1193	SPD_1994	38	52.5011	0.723794	-2.00132	251	412.023	0.60919
SPD_1193	SPD_1995	66	67.2732	0.981073	-0.155236	568.667	530.275	1.0724
SPD_1193	SPD_1996	30	34.6056	0.866913	-0.782904	222	287.608	0.771883
SPD_1193	SPD_1997	40	47.001	0.851046	-1.02118	272	385.375	0.705806
SPD_1193	SPD_2002	41	36.9641	1.10918	0.663815	364.667	224.576	1.6238
SPD_1193	SPD_2003	8	5.75999	1.38889	0.933337	41.6667	37.871	1.10023
SPD_1193	SPD_2004	65	44.1775	1.47134	3.1328	600.667	273.996	2.19225
SPD_1193	SPD_2005	46	32.1139	1.4324	2.45037	375.667	192.789	1.94859
SPD_1193	SPD_2007	82	71.9677	1.1394	1.18259	799.667	460.1	1.73803
SPD_1193	SPD_2009	67	46.726	1.43389	2.96593	620.667	316.43	1.96147
SPD_1193	SPD_2011	15	15.3569	0.976757	-0.0910859	198.667	100.452	1.97773
SPD_1193	SPD_2012	20	17.655	1.13283	0.558106	121	99.3902	1.21742
SPD_1193	SPD_2013	62	45.2773	1.36934	2.48522	395	272.094	1.4517
SPD_1193	SPD_2014	64	47.9685	1.33421	2.31471	524.333	289.52	1.81104
SPD_1193	SPD_2016	4	6.9147	0.578478	-1.10843	26.6667	36.3609	0.733388
SPD_1193	SPD_2017	34	19.0211	1.78749	3.4345	232.667	128.085	1.8165
SPD_1193	SPD_2018	18	13.5555	1.32788	1.20716	122	78.3778	1.55656
SPD_1193	SPD_2019	49	39.5476	1.23901	1.50308	332.667	241.763	1.376
SPD_1193	SPD_2020	21	13.6612	1.5372	1.98555	167.667	81.1404	2.06638
SPD_1193	SPD_2022	14	13.1322	1.06608	0.239474	91.3333	77.0594	1.18523
SPD_1193	SPD_2024	10	6.26665	1.59575	1.49135	51	33.8421	1.507
SPD_1193	SPD_2025	8	9.05479	0.88351	-0.350532	39.6667	51.8277	0.765357
SPD_1193	SPD_2028	30	27.3637	1.09634	0.503977	226.333	192.583	1.17525
SPD_1193	SPD_2033	2	6.34526	0.315196	-1.72501	8	34.1392	0.234335
SPD_1193	SPD_2036	4	6.19561	0.645619	-0.88209	18	34.7582	0.517864
SPD_1193	SPD_2037	10	10.3529	0.965916	-0.109669	71	71.5285	0.992611
SPD_1193	SPD_2050	13	10.3729	1.25326	0.815687	70	79.8812	0.876302
SPD_1193	SPD_2058	18	42.426	0.424268	-3.75005	81.6667	238.854	0.341911
SPD_1193	SPD_2060	16	19.5867	0.81688	-0.810432	98	136.11	0.720004
SPD_1193	SPD_2063	4	5.75492	0.695058	-0.731538	19	31.9298	0.595055
SPD_1193	SPD_2064	12	17.5092	0.685356	-1.3166	60	94.3466	0.635953
SPD_1193	SPD_2068	18	29.2452	0.615485	-2.07941	90.6667	164.173	0.552264
SPD_1193	SPD_2069	15	7.90078	1.89855	2.52566	128	40.0257	3.19794
SPD_1194	SPD_1202	24	20.659	1.16172	0.735049	245.667	242.28	1.01398
SPD_1194	SPD_1203	12	8.55552	1.4026	1.17761	167	98.9633	1.68749
SPD_1194	SPD_1204	11	8.41011	1.30795	0.893059	112	92.6146	1.20931
SPD_1194	SPD_1205	16	11.784	1.35777	1.22816	197	133.755	1.47284
SPD_1194	SPD_1207	9	9.13236	0.985506	-0.0437994	87	99.819	0.871577
SPD_1194	SPD_1208	7	7.83615	0.893296	-0.298697	47	86.3255	0.544451
SPD_1194	SPD_1209	10	6.16778	1.62133	1.54307	73	67.5392	1.08085
SPD_1194	SPD_1210	7	5.57971	1.25455	0.601273	73	60.3156	1.2103
SPD_1194	SPD_1212	5	6.72427	0.743575	-0.66494	60	67.7347	0.885809
SPD_1194	SPD_1213	36	34.4251	1.04575	0.26842	373	393.393	0.948162
SPD_1194	SPD_1214	4	5.41111	0.73922	-0.60662	40	63.3264	0.631648
SPD_1194	SPD_1215	11	11.8829	0.925698	-0.256131	209	144.746	1.4439
SPD_1194	SPD_1218	12	10.3926	1.15467	0.498608	118	124.048	0.951246
SPD_1194	SPD_1223	18	14.5417	1.23782	0.906877	125	164.895	0.758057
SPD_1194	SPD_1224	9	8.08866	1.11267	0.320436	95.3333	92.191	1.03409
SPD_1194	SPD_1225	32	23.8818	1.33993	1.66122	466	260.137	1.79137
SPD_1194	SPD_1226	10	6.28052	1.59222	1.48417	201.333	64.1728	3.13736
SPD_1194	SPD_1228	7	6.96048	1.00568	0.0149779	56	68.27	0.820273
SPD_1194	SPD_1232	15	12.0154	1.2484	0.861019	142	113.653	1.24942
SPD_1194	SPD_1237	6	5.51854	1.08724	0.204952	56	62.198	0.900351
SPD_1194	SPD_1238	6	7.50663	0.799293	-0.549901	40	77.28	0.517598
SPD_1194	SPD_1239	13	10.5727	1.22958	0.746503	124	112.348	1.10371
SPD_1194	SPD_1240	8	6.8954	1.16019	0.420654	84	69.3662	1.21096
SPD_1194	SPD_1248	19	14.4338	1.31636	1.2019	159.333	162.272	0.981893
SPD_1194	SPD_1249	11	9.47996	1.16034	0.493687	108	106.276	1.01622
SPD_1194	SPD_1252	17	18.714	0.90841	-0.396218	177	215.858	0.819985
SPD_1194	SPD_1254	47	34.8879	1.34717	2.05061	537	384.645	1.39609
SPD_1194	SPD_1255	10	11.1902	0.893637	-0.355802	102	118.948	0.85752
SPD_1194	SPD_1256	5	5.45778	0.916123	-0.195953	35	62.6491	0.558667
SPD_1194	SPD_1258	15	13.3498	1.12361	0.451638	133.667	151.82	0.880426
SPD_1194	SPD_1260	46	36.5635	1.25808	1.56058	429	420.838	1.01939
SPD_1194	SPD_1262	39	32.5074	1.19973	1.13875	423.667	352.916	1.20047
SPD_1194	SPD_1263	66	55.5341	1.18846	1.40442	771	630.323	1.22318
SPD_1194	SPD_1264	69	66.6342	1.0355	0.289816	767.667	746.341	1.02857
SPD_1194	SPD_1265	44	40.1721	1.09529	0.60395	413	472.964	0.873217
SPD_1194	SPD_1266	50	41.0465	1.21813	1.3975	445	492.03	0.904416
SPD_1194	SPD_1267	59	48.0714	1.22734	1.57623	431.333	567.348	0.760262
SPD_1194	SPD_1268	10	6.61568	1.51156	1.31578	90	75.329	1.19476
SPD_1194	SPD_1271	8	5.17604	1.54558	1.24125	103	62.81	1.63987
SPD_1194	SPD_1272	8	5.57704	1.43445	1.02599	59	58.6895	1.00529
SPD_1194	SPD_1273	6	5.58444	1.07441	0.175852	49	63.4889	0.771788
SPD_1194	SPD_1275	18	10.5484	1.70642	2.29434	272	121.315	2.2421
SPD_1194	SPD_1276	25	22.254	1.1234	0.582105	283	243.638	1.16156
SPD_1194	SPD_1277	16	16.8342	0.950448	-0.203308	192	190.054	1.01024
SPD_1194	SPD_1278	22	15.0353	1.46322	1.79615	231	171.404	1.34769
SPD_1194	SPD_1279	13	15.7948	0.823054	-0.70323	255.333	176.222	1.44893
SPD_1194	SPD_1282	13	8.23709	1.57823	1.65953	134	93.1475	1.43858
SPD_1194	SPD_1292	7	6.13953	1.14015	0.347273	65	63.2012	1.02846
SPD_1194	SPD_1293	4	6.12757	0.652788	-0.859487	42	67.3059	0.624016
SPD_1194	SPD_1294	10	8.84633	1.13041	0.387881	208	104.747	1.98574
SPD_1194	SPD_1296	12	11.3244	1.05966	0.200753	154	122.626	1.25585
SPD_1194	SPD_1297	5	8.67511	0.576361	-1.24777	36	92.822	0.387839
SPD_1194	SPD_1298	9	7.41389	1.21394	0.582521	118	72.5751	1.6259
SPD_1194	SPD_1299	8	6.87085	1.16434	0.430773	140	77.2921	1.81131
SPD_1194	SPD_1300	7	5.57147	1.2564	0.605206	82	65.3229	1.2553
SPD_1194	SPD_1302	28	23.9456	1.16931	0.82853	386.333	275.457	1.40252
SPD_1194	SPD_1306	11	5.96627	1.8437	2.06081	97	57.2795	1.69345
SPD_1194	SPD_1308	17	13.1251	1.29523	1.06957	221	153.322	1.44141
SPD_1194	SPD_1309	26	22.9892	1.13097	0.627942	284.333	253.134	1.12325
SPD_1194	SPD_1310	10	8.98104	1.11346	0.340011	119	100.696	1.18178
SPD_1194	SPD_1311	6	5.63834	1.06414	0.152308	91	58.0031	1.56888
SPD_1194	SPD_1321	14	7.69647	1.81902	2.27216	124	88.5341	1.40059
SPD_1194	SPD_1322	16	15.1143	1.0586	0.227818	164.333	160.5	1.02388
SPD_1194	SPD_1323	18	11.9549	1.50566	1.74836	236	132.546	1.78051
SPD_1194	SPD_1328	14	12.8091	1.09298	0.33276	190	140.421	1.35308
SPD_1194	SPD_1330	15	16.3689	0.916369	-0.338358	169	182.326	0.926912
SPD_1194	SPD_1331	12	10.9755	1.09334	0.309231	150	114.681	1.30797
SPD_1194	SPD_1332	16	13.3324	1.20008	0.730565	141	141.815	0.994256
SPD_1194	SPD_1351	11	17.283	0.636464	-1.51132	122	154.74	0.788418
SPD_1194	SPD_1352	14	9.61308	1.45635	1.41491	195	92.0434	2.11857
SPD_1194	SPD_1353	15	15.7854	0.950246	-0.197678	172	147.662	1.16482
SPD_1194	SPD_1355	22	13.3603	1.64666	2.36368	324	129.879	2.49464
SPD_1194	SPD_1357	50	42.6064	1.17353	1.13271	659	414.747	1.58892
SPD_1194	SPD_1362	7	7.89108	0.887077	-0.317212	86	68.2258	1.26052
SPD_1194	SPD_1364	8	6.74373	1.18629	0.483765	74	62.676	1.18067
SPD_1194	SPD_1367	14	10.586	1.3225	1.04928	184	90.7753	2.02698
SPD_1194	SPD_1376	118	97.0657	1.21567	2.12484	1269.33	915.964	1.38579
SPD_1194	SPD_1377	40	28.2683	1.41501	2.20653	451	277.27	1.62658
SPD_1194	SPD_1380	14	20.9792	0.667328	-1.52374	130	207.526	0.626428
SPD_1194	SPD_1382	7	7.66522	0.913215	-0.240273	93.6667	72.6831	1.2887
SPD_1194	SPD_1384	21	12.444	1.68756	2.42545	175	126.205	1.38663
SPD_1194	SPD_1403	27	26.4138	1.02219	0.114067	350.667	235.306	1.49026
SPD_1194	SPD_1406	8	8.42435	0.949628	-0.146204	71	82.1485	0.864289
SPD_1194	SPD_1408	14	12.5957	1.11149	0.39568	212	116.717	1.81635
SPD_1194	SPD_1411	10	8.13522	1.22922	0.653798	73	73.6346	0.991382
SPD_1194	SPD_1414	25	20.0708	1.24559	1.10026	238	171.625	1.38674
SPD_1194	SPD_1415	6	8.10915	0.739905	-0.740662	86	66.9826	1.28391
SPD_1194	SPD_1423	9	9.32789	0.964848	-0.107359	47	73.0624	0.643285
SPD_1194	SPD_1425	8	9.46089	0.845586	-0.474955	86	73.3684	1.17217
SPD_1194	SPD_1426	13	9.08352	1.43116	1.29948	143.333	83.912	1.70814
SPD_1194	SPD_1436	16	12.5666	1.27322	0.968546	145.333	103.971	1.39782
SPD_1194	SPD_1438	16	13.7827	1.16088	0.597256	193.667	111.761	1.73287
SPD_1194	SPD_1440	16	14.7033	1.08819	0.338173	177	136.062	1.30088
SPD_1194	SPD_1445	23	12.5039	1.83942	2.96827	243	115.771	2.09897
SPD_1194	SPD_1447	10	13.5003	0.740725	-0.952648	73	116.607	0.626034
SPD_1194	SPD_1449	6	8.40401	0.713944	-0.829266	50	78.0226	0.64084
SPD_1194	SPD_1452	6	7.44616	0.805784	-0.529969	50	63.2914	0.789997
SPD_1194	SPD_1454	2	5.02469	0.398034	-1.34936	22	42.8851	0.512999
SPD_1194	SPD_1458	26	13.225	1.96597	3.51288	237	119.067	1.99048
SPD_1194	SPD_1459	4	6.36399	0.628536	-0.93709	33	55.942	0.589897
SPD_1194	SPD_1460	17	11.4222	1.48833	1.65041	116	90.2228	1.28571
SPD_1194	SPD_1465	65	56.315	1.15422	1.15734	503.667	522.193	0.964522
SPD_1194	SPD_1466	15	9.95644	1.50656	1.5984	112.333	89.3791	1.25682
SPD_1194	SPD_1467	49	34.9634	1.40147	2.37386	468.667	311.263	1.50569
SPD_1194	SPD_1481	3	5.78475	0.518605	-1.15783	25	43.9992	0.568192
SPD_1194	SPD_1487	22	17.469	1.25937	1.08407	183	143.404	1.27611
SPD_1194	SPD_1488	9	13.7236	0.655802	-1.2751	54.6667	107.753	0.507335
SPD_1194	SPD_1491	27	25.81	1.04611	0.234243	218.667	200.634	1.08988
SPD_1194	SPD_1493	9	11.4371	0.786913	-0.720635	89.6667	92.4267	0.970138
SPD_1194	SPD_1494	20	14.5919	1.37063	1.41577	132	116.567	1.13239
SPD_1194	SPD_1495	27	31.6785	0.852313	-0.831234	214	246.231	0.869103
SPD_1194	SPD_1496	50	39.905	1.25297	1.59805	410	299.185	1.37039
SPD_1194	SPD_1498	27	25.1513	1.07351	0.368635	191	196.572	0.971653
SPD_1194	SPD_1499	100	96.6833	1.0343	0.337312	872.333	754.469	1.15622
SPD_1194	SPD_1500	18	19.8077	0.908739	-0.406166	140.667	156.349	0.899698
SPD_1194	SPD_1501	22	20.67	1.06434	0.292528	132.333	156.023	0.848166
SPD_1194	SPD_1502	21	18.5543	1.13181	0.567779	215	143.149	1.50193
SPD_1194	SPD_1503	1	5.06816	0.19731	-1.80706	4	37.6535	0.106232
SPD_1194	SPD_1504	47	43.2574	1.08652	0.569046	377	347.66	1.08439
SPD_1194	SPD_1510	10	7.14801	1.39899	1.06673	64	56.4401	1.13395
SPD_1194	SPD_1511	5	6.9246	0.722063	-0.731382	31.6667	56.7914	0.557596
SPD_1194	SPD_1514	16	11.097	1.44183	1.47184	142	86.5883	1.63994
SPD_1194	SPD_1515	8	14.2478	0.561491	-1.65521	36	106.122	0.339233
SPD_1194	SPD_1516	24	26.528	0.904706	-0.490816	209.667	197.37	1.0623
SPD_1194	SPD_1517	6	9.49577	0.63186	-1.13443	50	68.0387	0.734876
SPD_1194	SPD_1518	16	24.4463	0.654495	-1.70829	131.333	177.517	0.739833
SPD_1194	SPD_1526	15	14.31	1.04821	0.18239	99	112.052	0.883521
SPD_1194	SPD_1527	25	23.8178	1.04964	0.242245	174	198.582	0.876213
SPD_1194	SPD_1530	7	5.35812	1.30643	0.709307	42	43.4524	0.966575
SPD_1194	SPD_1531	8	7.51478	1.06457	0.177002	34	52.1214	0.652324
SPD_1194	SPD_1532	6	8.79593	0.682134	-0.942726	37	60.4721	0.611852
SPD_1194	SPD_1540	2	7.16886	0.278985	-1.9305	10	57.0528	0.175276
SPD_1194	SPD_1541	7	5.6889	1.23047	0.549693	61	49.2454	1.2387
SPD_1194	SPD_1544	8	7.74486	1.03294	0.0916804	54.6667	60.9816	0.896445
SPD_1194	SPD_1553	10	6.12552	1.63252	1.56546	88.6667	47.7283	1.85774
SPD_1194	SPD_1562	15	7.11245	2.10898	2.95755	83	46.3544	1.79055
SPD_1194	SPD_1563	8	7.76306	1.03052	0.0850384	67	57.2199	1.17092
SPD_1194	SPD_1564	4	5.12225	0.780906	-0.495862	20	37.9583	0.526894
SPD_1194	SPD_1566	4	6.3418	0.630736	-0.929915	24	38.5841	0.622018
SPD_1194	SPD_1568	2	6.54065	0.30578	-1.77545	20	49.2596	0.406013
SPD_1194	SPD_1570	6	7.00729	0.856251	-0.380523	48	50.7439	0.945927
SPD_1194	SPD_1571	30	26.8986	1.1153	0.597984	207	182.637	1.13339
SPD_1194	SPD_1573	5	6.7571	0.739963	-0.675952	33	44.8119	0.736412
SPD_1194	SPD_1575	12	11.8253	1.01477	0.0508018	151	86.1584	1.75259
SPD_1194	SPD_1577	2	5.25007	0.380947	-1.41844	9	38.1419	0.235961
SPD_1194	SPD_1580	10	11.0845	0.902163	-0.325731	67.6667	83.7494	0.807966
SPD_1194	SPD_1582	17	16.4108	1.0359	0.145451	137	115.109	1.19018
SPD_1194	SPD_1583	19	22.1517	0.85772	-0.66965	185	158.563	1.16673
SPD_1194	SPD_1584	18	25.8044	0.697555	-1.53636	129	186.716	0.690888
SPD_1194	SPD_1585	28	26.724	1.04775	0.246839	237	188.057	1.26026
SPD_1194	SPD_1586	35	36.79	0.951347	-0.295105	308	275.799	1.11675
SPD_1194	SPD_1587	30	28.143	1.06599	0.350053	195	203.503	0.958218
SPD_1194	SPD_1588	10	5.91266	1.69129	1.68093	62	40.1438	1.54445
SPD_1194	SPD_1592	5	6.59966	0.757615	-0.622682	39.3333	47.8946	0.821247
SPD_1194	SPD_1595	22	20.0447	1.09754	0.436721	157	152.418	1.03007
SPD_1194	SPD_1597	21	17.993	1.16712	0.708893	217.667	147.987	1.47085
SPD_1194	SPD_1598	10	5.09761	1.96171	2.17133	91	40.2338	2.26178
SPD_1194	SPD_1602	20	18.8334	1.06194	0.268818	167.333	138.883	1.20485
SPD_1194	SPD_1605	28	31.1356	0.899292	-0.561942	221	234.232	0.943507
SPD_1194	SPD_1606	29	25.716	1.1277	0.647596	186	189.628	0.980869
SPD_1194	SPD_1607	58	59.3708	0.976912	-0.177902	417	440.187	0.947325
SPD_1194	SPD_1608	30	25.0068	1.19968	0.998513	261	186.049	1.40286
SPD_1194	SPD_1609	25	23.0447	1.08485	0.407312	164.333	161.687	1.01637
SPD_1194	SPD_1610	10	8.84536	1.13054	0.38823	73	56.9351	1.28216
SPD_1194	SPD_1612	23	25.5506	0.900173	-0.504603	132	179.974	0.733439
SPD_1194	SPD_1613	30	31.8645	0.941487	-0.330297	240	219.095	1.09541
SPD_1194	SPD_1614	12	10.8978	1.10114	0.333872	72.3333	74.5604	0.970131
SPD_1194	SPD_1615	14	14.0893	0.993659	-0.0238025	77.6667	96.7593	0.802679
SPD_1194	SPD_1616	4	6.80222	0.588044	-1.07443	24	49.0949	0.48885
SPD_1194	SPD_1617	66	58.4418	1.12933	0.988681	526	415.857	1.26486
SPD_1194	SPD_1621	8	9.80203	0.816158	-0.575577	57	65.6599	0.86811
SPD_1194	SPD_1622	14	11.3007	1.23886	0.80296	153	70.6349	2.16607
SPD_1194	SPD_1629	13	12.9346	1.00505	0.0181744	117	101.762	1.14974
SPD_1194	SPD_1630	17	13.239	1.28408	1.03364	126.333	96.3947	1.31058
SPD_1194	SPD_1631	9	10.4549	0.86084	-0.44996	68	70.9498	0.958424
SPD_1194	SPD_1634	9	11.054	0.814188	-0.617778	118	58.5883	2.01405
SPD_1194	SPD_1635	7	8.22424	0.851143	-0.426893	45	51.2781	0.877568
SPD_1194	SPD_1636	9	10.0785	0.892986	-0.339735	40	67.8364	0.589654
SPD_1194	SPD_1637	6	5.55584	1.07995	0.188438	45	35.8821	1.25411
SPD_1194	SPD_1640	8	8.52785	0.938103	-0.180755	95	61.5422	1.54366
SPD_1194	SPD_1642	18	11.9827	1.50216	1.73829	121	83.4345	1.45024
SPD_1194	SPD_1644	5	7.93829	0.629859	-1.04287	31	53.1737	0.582995
SPD_1194	SPD_1648	5	5.54248	0.902123	-0.230426	25.3333	38.7858	0.65316
SPD_1194	SPD_1664	27	17.5949	1.53454	2.24218	206.333	162.822	1.26723
SPD_1194	SPD_1665	9	9.43958	0.953432	-0.143075	73	82.3677	0.88627
SPD_1194	SPD_1671	6	12.4546	0.481752	-1.82895	27	74.2955	0.363413
SPD_1194	SPD_1673	9	18.4826	0.486944	-2.2057	64.3333	117.391	0.548026
SPD_1194	SPD_1704	10	11.2105	0.892019	-0.361544	75	67.9899	1.10311
SPD_1194	SPD_1705	10	6.05561	1.65136	1.60288	69	37.2579	1.85196
SPD_1194	SPD_1712	7	9.27773	0.754495	-0.747793	38	63.9565	0.594154
SPD_1194	SPD_1720	6	7.38436	0.812528	-0.509439	40	48.2056	0.829778
SPD_1194	SPD_1721	6	6.46348	0.928293	-0.182304	54	42.4542	1.27196
SPD_1194	SPD_1726	22	20.3217	1.08259	0.372299	146.333	128.814	1.136
SPD_1194	SPD_1727	7	13.8671	0.504791	-1.84409	58	85.866	0.675471
SPD_1194	SPD_1732	13	17.6632	0.735993	-1.10956	74	112.857	0.655699
SPD_1194	SPD_1734	7	15.4068	0.454345	-2.14177	46	98.9156	0.465043
SPD_1194	SPD_1735	5	10.1014	0.49498	-1.60509	35.6667	60.4034	0.590474
SPD_1194	SPD_1736	10	9.75708	1.0249	0.077767	64	63.0506	1.01506
SPD_1194	SPD_1737	7	5.98881	1.16885	0.413201	68	39.5858	1.71779
SPD_1194	SPD_1738	5	8.75211	0.571291	-1.26829	26	54.0558	0.480985
SPD_1194	SPD_1742	6	5.81158	1.03242	0.0781584	43	35.3589	1.2161
SPD_1194	SPD_1744	7	6.27548	1.11545	0.28922	51	38.7531	1.31602
SPD_1194	SPD_1745	13	10.0988	1.28728	0.912936	87.3333	56.8875	1.53519
SPD_1194	SPD_1749	84	85.2264	0.98561	-0.132849	551.667	537.514	1.02633
SPD_1194	SPD_1750	15	22.5331	0.665686	-1.58696	104.667	142.958	0.73215
SPD_1194	SPD_1751	22	29.7795	0.738763	-1.42559	180	198.262	0.90789
SPD_1194	SPD_1752	88	105.04	0.837773	-1.66265	574	659.575	0.870258
SPD_1194	SPD_1753	57	64.4534	0.88436	-0.928394	391.333	421.784	0.927805
SPD_1194	SPD_1754	8	9.63224	0.830544	-0.52592	63	63.4753	0.992512
SPD_1194	SPD_1755	7	6.13574	1.14086	0.348907	76	42.9398	1.76992
SPD_1194	SPD_1761	13	12.0689	1.07715	0.268027	72	75.6179	0.952155
SPD_1194	SPD_1764	11	7.17528	1.53304	1.42784	54	42.0323	1.28473
SPD_1194	SPD_1765	2	6.83472	0.292624	-1.84931	8	44.7092	0.178934
SPD_1194	SPD_1768	7	7.29905	0.959028	-0.110692	41	49.2829	0.831931
SPD_1194	SPD_1770	8	7.10113	1.12658	0.337314	52.3333	48.0028	1.09021
SPD_1194	SPD_1775	14	12.7485	1.09817	0.350508	107	83.9718	1.27424
SPD_1194	SPD_1785	32	24.1405	1.32557	1.59963	205	152.868	1.34103
SPD_1194	SPD_1786	6	10.7659	0.557317	-1.45251	40	69.2987	0.577211
SPD_1194	SPD_1789	5	5.18236	0.964811	-0.0801062	38	37.6571	1.00911
SPD_1194	SPD_1793	5	5.62288	0.889225	-0.262677	42	36.4718	1.15157
SPD_1194	SPD_1794	10	7.80039	1.28199	0.787567	68	48.8808	1.39114
SPD_1194	SPD_1799	12	11.1594	1.07533	0.251645	115	70.1576	1.63917
SPD_1194	SPD_1800	9	8.14792	1.10458	0.298509	42	54.7258	0.767463
SPD_1194	SPD_1821	22	18.8166	1.16918	0.733872	147	108.919	1.34963
SPD_1194	SPD_1822	2	7.27913	0.274758	-1.95669	8	47.1802	0.169563
SPD_1194	SPD_1824	9	8.49527	1.05941	0.17317	51	53.8064	0.947843
SPD_1194	SPD_1826	6	5.68348	1.05569	0.132769	40	34.5146	1.15893
SPD_1194	SPD_1827	11	12.4689	0.882192	-0.415998	64	79.3213	0.806845
SPD_1194	SPD_1830	20	23.5209	0.850309	-0.725975	144	154.262	0.933477
SPD_1194	SPD_1831	28	30.145	0.928844	-0.390679	186	203.348	0.91469
SPD_1194	SPD_1834	25	19.6528	1.27208	1.20618	169.333	125.189	1.35263
SPD_1194	SPD_1840	10	11.5308	0.867246	-0.450792	61.6667	72.5017	0.850554
SPD_1194	SPD_1841	22	28.5931	0.769418	-1.23298	157	187.746	0.836238
SPD_1194	SPD_1842	6	6.54641	0.916533	-0.213558	87	43.5246	1.99887
SPD_1194	SPD_1843	12	11.438	1.04913	0.166173	78.6667	74.005	1.06299
SPD_1194	SPD_1845	2	6.30565	0.317176	-1.71464	14	35.644	0.392773
SPD_1194	SPD_1847	6	10.5853	0.566824	-1.40934	33	62.236	0.53024
SPD_1194	SPD_1865	4	7.67545	0.521142	-1.32666	19	50.9362	0.373015
SPD_1194	SPD_1866	5	12.8172	0.390102	-2.1835	25.3333	63.1622	0.401084
SPD_1194	SPD_1867	12	14.2775	0.840485	-0.602734	75.6667	87.9846	0.859999
SPD_1194	SPD_1868	12	10.9645	1.09444	0.312719	94.3333	74.4385	1.26727
SPD_1194	SPD_1869	16	14.3537	1.1147	0.43455	120.333	96.9301	1.24144
SPD_1194	SPD_1875	17	16.0045	1.0622	0.248852	116	103.582	1.11989
SPD_1194	SPD_1876	5	8.75206	0.571294	-1.26828	18	39.1162	0.460167
SPD_1194	SPD_1900	10	15.2743	0.654694	-1.34954	67.3333	85.4032	0.788417
SPD_1194	SPD_1903	17	23.3818	0.72706	-1.31979	136	159.389	0.853256
SPD_1194	SPD_1909	6	8.08343	0.742259	-0.732792	29	49.6572	0.584004
SPD_1194	SPD_1910	5	6.23686	0.801685	-0.495267	29	36.8021	0.787998
SPD_1194	SPD_1911	22	13.8603	1.58727	2.18636	111	85.7901	1.29386
SPD_1194	SPD_1912	28	31.1357	0.89929	-0.561955	188	191.724	0.980578
SPD_1194	SPD_1913	11	13.8997	0.791382	-0.777775	88.6667	86.2348	1.0282
SPD_1194	SPD_1914	20	17.7107	1.12926	0.54398	190	118.771	1.59971
SPD_1194	SPD_1916	6	12.4327	0.482599	-1.82436	43.3333	77.3882	0.559947
SPD_1194	SPD_1920	8	13.9624	0.572966	-1.59567	60	93.1352	0.644225
SPD_1194	SPD_1921	7	6.55793	1.06741	0.172625	50	43.2454	1.15619
SPD_1194	SPD_1922	3	5.39903	0.555655	-1.03247	15	36.6786	0.408958
SPD_1194	SPD_1924	1	5.00664	0.199735	-1.79063	5	32.1813	0.15537
SPD_1194	SPD_1925	13	16.1131	0.806799	-0.77553	97.3333	88.7305	1.09695
SPD_1194	SPD_1927	35	33.8287	1.03462	0.201385	254.667	228.253	1.11572
SPD_1194	SPD_1929	6	10.7235	0.559521	-1.44242	26	69.4282	0.374488
SPD_1194	SPD_1930	8	5.55099	1.44119	1.03946	47.3333	34.6443	1.36627
SPD_1194	SPD_1931	14	17.2669	0.8108	-0.786189	120	112.331	1.06827
SPD_1194	SPD_1932	8	7.14368	1.11987	0.320387	61	45.4404	1.34242
SPD_1194	SPD_1934	26	25.5708	1.01678	0.0848691	163.667	157.564	1.03873
SPD_1194	SPD_1935	12	13.7766	0.871045	-0.478639	74	85.5629	0.864861
SPD_1194	SPD_1936	6	8.98597	0.667707	-0.996101	20	57.0149	0.350785
SPD_1194	SPD_1937	8	10.1793	0.785908	-0.68306	58	63.4657	0.91388
SPD_1194	SPD_1938	4	5.95578	0.671616	-0.801403	17	32.9603	0.515772
SPD_1194	SPD_1944	4	7.63604	0.523832	-1.31581	19	47.8947	0.396703
SPD_1194	SPD_1945	9	11.6608	0.77182	-0.779187	80	77.1351	1.03714
SPD_1194	SPD_1948	2	5.21683	0.383374	-1.4084	13	27.4221	0.47407
SPD_1194	SPD_1951	20	22.2497	0.898889	-0.476934	141	153.896	0.916202
SPD_1194	SPD_1952	25	27.2201	0.918438	-0.425532	175.667	181.657	0.967026
SPD_1194	SPD_1956	14	18.4178	0.760136	-1.0294	101.667	116.121	0.87552
SPD_1194	SPD_1957	15	15.1562	0.989693	-0.0401256	97	99.3936	0.975918
SPD_1194	SPD_1958	17	21.8861	0.776748	-1.04443	129	140.361	0.919059
SPD_1194	SPD_1959	41	47.4569	0.863942	-0.93729	290.667	307.316	0.945824
SPD_1194	SPD_1960	6	8.17807	0.73367	-0.761634	42	52.2479	0.80386
SPD_1194	SPD_1961	40	51.1543	0.781949	-1.55955	247.333	321.014	0.770474
SPD_1194	SPD_1962	10	9.73609	1.02711	0.0845795	90	64.4361	1.39673
SPD_1194	SPD_1965	11	15.6915	0.701016	-1.18435	99	98.8857	1.00116
SPD_1194	SPD_1969	22	21.3805	1.02897	0.133974	184	138.245	1.33097
SPD_1194	SPD_1970	6	7.58588	0.790943	-0.575794	27	48.0542	0.561866
SPD_1194	SPD_1971	20	26.7051	0.748921	-1.2975	131	167.004	0.784411
SPD_1194	SPD_1972	13	18.4845	0.703292	-1.27565	86	121.07	0.710336
SPD_1194	SPD_1973	20	24.6894	0.810064	-0.943764	124.667	168.356	0.740493
SPD_1194	SPD_1974	14	7.04352	1.98764	2.62117	119.333	47.0453	2.53656
SPD_1194	SPD_1976	7	6.74119	1.03839	0.0996822	46	42.4165	1.08448
SPD_1194	SPD_1977	6	7.46722	0.803512	-0.536927	42	48.8109	0.860463
SPD_1194	SPD_1978	32	29.2009	1.09586	0.517985	254.333	198.219	1.28309
SPD_1194	SPD_1979	12	15.8132	0.75886	-0.958911	64	102.444	0.624731
SPD_1194	SPD_1981	7	5.42913	1.28934	0.674177	33.3333	37.3266	0.893018
SPD_1194	SPD_1985	23	23.7769	0.967325	-0.159328	133	155.37	0.85602
SPD_1194	SPD_1986	30	28.4322	1.05514	0.294031	214	188.456	1.13554
SPD_1194	SPD_1987	104	119.275	0.871935	-1.39864	596.333	758.308	0.7864
SPD_1194	SPD_1988	48	60.9241	0.787866	-1.65579	312	381.982	0.816791
SPD_1194	SPD_1989	17	22.2385	0.76444	-1.11084	88	140.023	0.62847
SPD_1194	SPD_1990	12	12.848	0.934	-0.236572	70	79.8034	0.877155
SPD_1194	SPD_1991	9	10.6878	0.842084	-0.516261	47	65.4647	0.717945
SPD_1194	SPD_1992	5	7.20591	0.693875	-0.821756	26	46.4553	0.559678
SPD_1194	SPD_1993	13	17.9182	0.725519	-1.16188	87	112.318	0.774587
SPD_1194	SPD_1994	14	15.9106	0.879916	-0.478993	83.3333	97.5107	0.854607
SPD_1194	SPD_1995	18	19.9436	0.902547	-0.435206	95.3333	121.917	0.78195
SPD_1194	SPD_1996	14	10.6155	1.31883	1.03878	80	68.9363	1.16049
SPD_1194	SPD_1997	13	14.9051	0.872187	-0.493447	64.6667	97.7957	0.661242
SPD_1194	SPD_2002	15	11.3881	1.31717	1.07032	96	54.3549	1.76617
SPD_1194	SPD_2004	22	13.7595	1.59889	2.22152	144.333	67.4418	2.14012
SPD_1194	SPD_2005	6	9.87034	0.607882	-1.23192	51	46.7275	1.09143
SPD_1194	SPD_2007	32	22.5985	1.41602	1.97767	197.333	113.058	1.74542
SPD_1194	SPD_2009	12	14.6563	0.81876	-0.693851	58	78.8037	0.736006
SPD_1194	SPD_2011	6	5.01431	1.19657	0.440182	59	25.9172	2.27648
SPD_1194	SPD_2012	6	5.25108	1.14262	0.326822	75	22.9105	3.27361
SPD_1194	SPD_2013	13	14.5554	0.893139	-0.407692	80	68.9674	1.15997
SPD_1194	SPD_2014	24	15.2272	1.57613	2.24818	152	72.338	2.10125
SPD_1194	SPD_2017	8	5.97709	1.33844	0.827433	37	31.8066	1.16328
SPD_1194	SPD_2019	15	12.0846	1.24125	0.838667	88	56.9869	1.54422
SPD_1194	SPD_2028	7	8.95065	0.782066	-0.652006	46	50.6231	0.908675
SPD_1194	SPD_2058	4	13.9254	0.287244	-2.65978	14	61.9363	0.226039
SPD_1194	SPD_2060	3	6.25647	0.479504	-1.30191	14	34.6318	0.404253
SPD_1194	SPD_2068	3	9.79351	0.306325	-2.17083	9	43.4923	0.206933
SPD_1195	SPD_1202	29	35.2223	0.823342	-1.04843	329.667	425.118	0.775472
SPD_1195	SPD_1203	13	14.635	0.888281	-0.42739	147	174.311	0.843322
SPD_1195	SPD_1204	12	14.1355	0.848927	-0.56799	92	159.359	0.577312
SPD_1195	SPD_1205	20	19.8306	1.00854	0.038044	170	230.467	0.737632
SPD_1195	SPD_1207	11	15.7956	0.696398	-1.20662	99.3333	177.185	0.560619
SPD_1195	SPD_1208	17	13.1867	1.28917	1.05009	331	148.39	2.2306
SPD_1195	SPD_1209	14	10.3915	1.34726	1.11942	152	115.91	1.31137
SPD_1195	SPD_1210	10	8.52277	1.17333	0.506008	80	92.6812	0.863174
SPD_1195	SPD_1211	8	5.35521	1.49387	1.14289	40.3333	56.0511	0.719582
SPD_1195	SPD_1212	11	11.3449	0.969594	-0.102413	77	116.313	0.662005
SPD_1195	SPD_1213	81	56.6932	1.42874	3.22822	1016.67	661.347	1.53727
SPD_1195	SPD_1214	11	9.51635	1.15591	0.480947	198	114.83	1.72428
SPD_1195	SPD_1215	26	19.817	1.31201	1.38894	263	248.441	1.0586
SPD_1195	SPD_1217	5	6.0408	0.827705	-0.423468	52	73.0686	0.71166
SPD_1195	SPD_1218	26	17.9698	1.44687	1.89432	402.333	220.907	1.82128
SPD_1195	SPD_1219	4	5.24166	0.763117	-0.542336	55	58.7274	0.936531
SPD_1195	SPD_1220	8	6.72043	1.1904	0.493588	98	80.0413	1.22437
SPD_1195	SPD_1223	28	24.8106	1.12855	0.640311	288	287.748	1.00088
SPD_1195	SPD_1224	17	13.5603	1.25366	0.934095	175	158.518	1.10398
SPD_1195	SPD_1225	42	40.3604	1.04063	0.25809	536.333	450.643	1.19015
SPD_1195	SPD_1226	12	10.4608	1.14714	0.475886	107.667	109	0.987767
SPD_1195	SPD_1228	18	12.0756	1.49061	1.70488	212	121.374	1.74667
SPD_1195	SPD_1229	17	7.57954	2.24288	3.42177	156	75.217	2.074
SPD_1195	SPD_1230	9	6.91538	1.30145	0.792719	80	67.2657	1.18931
SPD_1195	SPD_1231	7	7.93663	0.881987	-0.332467	76	79.4792	0.956225
SPD_1195	SPD_1232	21	19.849	1.05799	0.258342	262	191.973	1.36478
SPD_1195	SPD_1233	9	7.89816	1.13951	0.392063	74	78.7643	0.939513
SPD_1195	SPD_1237	4	9.42694	0.424316	-1.76754	79	108.969	0.724975
SPD_1195	SPD_1238	18	12.9	1.39534	1.41994	141	136.018	1.03663
SPD_1195	SPD_1239	16	18.1171	0.883142	-0.497396	192.667	197.03	0.977856
SPD_1195	SPD_1240	24	11.4496	2.09614	3.70904	225	117.292	1.91828
SPD_1195	SPD_1241	5	8.7485	0.571527	-1.26733	43	101.313	0.424427
SPD_1195	SPD_1248	32	23.894	1.33925	1.65831	426.333	274.328	1.5541
SPD_1195	SPD_1249	18	16.0077	1.12446	0.497963	211	184.279	1.145
SPD_1195	SPD_1252	34	31.5101	1.07902	0.443558	537	373.104	1.43928
SPD_1195	SPD_1254	70	57.2732	1.22221	1.68168	708	646.655	1.09487
SPD_1195	SPD_1255	19	18.1255	1.04825	0.20541	318.333	195.38	1.6293
SPD_1195	SPD_1256	8	9.16993	0.872416	-0.386347	45	107.87	0.41717
SPD_1195	SPD_1258	25	22.8613	1.09355	0.4473	338.333	266.617	1.26899
SPD_1195	SPD_1260	78	58.5376	1.33248	2.54378	918.333	685.181	1.34028
SPD_1195	SPD_1261	11	5.90974	1.86133	2.0939	93	69.2466	1.34303
SPD_1195	SPD_1262	58	52.663	1.10134	0.735433	624	583.159	1.07003
SPD_1195	SPD_1263	106	91.5419	1.15794	1.51112	1416.67	1065.03	1.33016
SPD_1195	SPD_1264	130	107.951	1.20425	2.12217	1420.33	1233.2	1.15175
SPD_1195	SPD_1265	67	66.2332	1.01158	0.0942164	832.667	795.365	1.0469
SPD_1195	SPD_1266	61	67.9784	0.897344	-0.846386	719	834.29	0.861811
SPD_1195	SPD_1267	75	79.951	0.938074	-0.553713	812.333	964.891	0.841892
SPD_1195	SPD_1268	16	11.2231	1.42563	1.42591	203	131.648	1.54199
SPD_1195	SPD_1271	9	9.11181	0.987729	-0.0370419	104.667	114.429	0.914687
SPD_1195	SPD_1272	9	9.63162	0.934422	-0.203521	95	103.806	0.915172
SPD_1195	SPD_1273	12	9.79312	1.22535	0.705209	186.667	114.821	1.62572
SPD_1195	SPD_1275	22	18.2113	1.20804	0.887818	291	216.001	1.34722
SPD_1195	SPD_1276	41	37.7559	1.08592	0.527969	565.333	425.121	1.32982
SPD_1195	SPD_1277	45	28.9489	1.55447	2.98325	539.667	335.913	1.60657
SPD_1195	SPD_1278	29	25.2096	1.15036	0.754931	374	294.883	1.2683
SPD_1195	SPD_1279	28	27.2001	1.02941	0.153368	251.667	312.155	0.806223
SPD_1195	SPD_1281	10	7.09877	1.4087	1.08891	134.667	77.7754	1.73148
SPD_1195	SPD_1282	17	13.7196	1.23911	0.885646	268.667	157.937	1.7011
SPD_1195	SPD_1291	7	5.10209	1.37199	0.840238	57	61.8868	0.921036
SPD_1195	SPD_1292	16	10.1559	1.57544	1.83382	185	105.308	1.75675
SPD_1195	SPD_1293	9	10.1709	0.884874	-0.367159	84.3333	114.166	0.738688
SPD_1195	SPD_1294	12	15.2341	0.787705	-0.828607	126	187.125	0.673347
SPD_1195	SPD_1296	31	19.8598	1.56094	2.4998	296.667	220.784	1.34369
SPD_1195	SPD_1297	18	14.8911	1.20877	0.805639	182	163.61	1.1124
SPD_1195	SPD_1298	12	12.9077	0.929675	-0.25266	121	130.13	0.929842
SPD_1195	SPD_1299	14	11.4667	1.22092	0.748104	224	132.364	1.69231
SPD_1195	SPD_1300	10	9.38321	1.06573	0.201354	139	113.694	1.22258
SPD_1195	SPD_1301	14	6.3177	2.216	3.05641	117	71.6071	1.63392
SPD_1195	SPD_1302	45	40.3598	1.11497	0.730404	565	477.339	1.18364
SPD_1195	SPD_1306	6	9.69663	0.618772	-1.18712	44.3333	94.0509	0.471376
SPD_1195	SPD_1308	37	23.6045	1.5675	2.75715	474.667	284.93	1.66591
SPD_1195	SPD_1309	42	38.0617	1.10347	0.638362	473	428.704	1.10332
SPD_1195	SPD_1310	20	15.5409	1.28693	1.13112	175	179.429	0.975314
SPD_1195	SPD_1311	12	9.57392	1.25341	0.78408	91	101.445	0.89704
SPD_1195	SPD_1321	14	13.1569	1.06408	0.232448	156	155.956	1.00028
SPD_1195	SPD_1322	23	24.1417	0.952707	-0.232371	214	261.363	0.818786
SPD_1195	SPD_1323	27	20.0522	1.34648	1.55154	281	229.041	1.22685
SPD_1195	SPD_1324	7	6.1146	1.1448	0.358061	51	71.6811	0.711484
SPD_1195	SPD_1328	34	21.373	1.5908	2.7313	334	240.678	1.38774
SPD_1195	SPD_1330	35	27.922	1.25349	1.33949	415	320.073	1.29658
SPD_1195	SPD_1331	21	18.9561	1.10782	0.469438	193	204.116	0.945542
SPD_1195	SPD_1332	27	22.3246	1.20943	0.989524	284	244.206	1.16295
SPD_1195	SPD_1350	6	6.61458	0.907087	-0.23896	72	72.1722	0.997614
SPD_1195	SPD_1351	36	29.0392	1.2397	1.29172	357.667	266.622	1.34148
SPD_1195	SPD_1352	14	15.5204	0.902039	-0.385927	171	151.643	1.12765
SPD_1195	SPD_1353	33	26.4327	1.24846	1.27738	427.667	253.389	1.68779
SPD_1195	SPD_1355	21	21.887	0.959472	-0.189604	232	219.067	1.05903
SPD_1195	SPD_1357	95	70.9134	1.33966	2.8603	1049	709.442	1.47863
SPD_1195	SPD_1362	10	12.9616	0.771509	-0.82262	88.6667	114.062	0.777355
SPD_1195	SPD_1364	17	10.8695	1.56401	1.85947	156	104.297	1.49573
SPD_1195	SPD_1365	6	5.68505	1.0554	0.132093	72	45.4077	1.58563
SPD_1195	SPD_1367	21	17.6974	1.18661	0.785051	216	156.196	1.38288
SPD_1195	SPD_1372	7	5.99363	1.16791	0.411066	55	59.6404	0.922194
SPD_1195	SPD_1376	200	168.164	1.18932	2.45501	2152	1630.83	1.31957
SPD_1195	SPD_1377	64	47.7731	1.33967	2.34771	689.667	480.638	1.4349
SPD_1195	SPD_1380	41	35.494	1.15512	0.924176	511.667	362.332	1.41215
SPD_1195	SPD_1382	21	12.8121	1.63907	2.28749	213	125.337	1.69942
SPD_1195	SPD_1384	28	21.1767	1.32221	1.48275	398.333	220.692	1.80493
SPD_1195	SPD_1385	2	8.43195	0.237193	-2.21502	59	89.5181	0.659085
SPD_1195	SPD_1388	3	6.50002	0.461537	-1.37282	78	58.2625	1.33877
SPD_1195	SPD_1396	5	8.03865	0.621995	-1.07174	27	73.9355	0.365183
SPD_1195	SPD_1403	53	44.1624	1.20012	1.32986	422.667	404.359	1.04528
SPD_1195	SPD_1406	8	13.817	0.578996	-1.56492	62	138.272	0.448391
SPD_1195	SPD_1407	7	6.74367	1.03801	0.0987062	60	63.9149	0.938749
SPD_1195	SPD_1408	24	21.3224	1.12557	0.579857	287	202.741	1.4156
SPD_1195	SPD_1411	9	13.5335	0.665015	-1.23234	119	126.216	0.942826
SPD_1195	SPD_1413	3	7.48074	0.40103	-1.63824	16	50.0946	0.319395
SPD_1195	SPD_1414	39	34.0093	1.14675	0.855786	398.667	300.223	1.3279
SPD_1195	SPD_1415	14	13.1881	1.06156	0.22356	76	110.535	0.687566
SPD_1195	SPD_1418	9	5.84206	1.54055	1.30653	76.6667	39.9303	1.92001
SPD_1195	SPD_1423	19	16.2196	1.17142	0.690381	168	130.169	1.29063
SPD_1195	SPD_1424	8	7.61239	1.05092	0.140486	61	62.3417	0.978478
SPD_1195	SPD_1425	17	15.4737	1.09864	0.388018	104.667	122.144	0.856912
SPD_1195	SPD_1426	16	15.5481	1.02906	0.114598	269.333	148.093	1.81868
SPD_1195	SPD_1427	15	7.67552	1.95426	2.64376	118	68.0597	1.73377
SPD_1195	SPD_1429	7	6.47776	1.08062	0.20519	46	52.3429	0.87882
SPD_1195	SPD_1431	10	6.70251	1.49198	1.27369	51	49.8973	1.0221
SPD_1195	SPD_1434	6	7.23709	0.829062	-0.459853	47	52.9353	0.887877
SPD_1195	SPD_1436	24	21.3235	1.12552	0.579608	308	181.201	1.69977
SPD_1195	SPD_1438	23	22.4693	1.02362	0.111964	168	185.42	0.90605
SPD_1195	SPD_1440	37	24.8645	1.48806	2.43369	397	236.98	1.67525
SPD_1195	SPD_1441	7	8.33453	0.839879	-0.462262	85.3333	79.63	1.07162
SPD_1195	SPD_1442	5	5.55342	0.900346	-0.234841	43	43.7318	0.983265
SPD_1195	SPD_1445	19	20.6517	0.920021	-0.36346	159.333	196.434	0.811131
SPD_1195	SPD_1446	6	6.46532	0.928028	-0.183004	55.6667	58.6704	0.948804
SPD_1195	SPD_1447	25	22.6279	1.10483	0.498672	267.667	199.775	1.33984
SPD_1195	SPD_1449	11	14.1163	0.77924	-0.829431	114	134.343	0.848571
SPD_1195	SPD_1452	15	12.3225	1.21729	0.762751	186	106.549	1.74567
SPD_1195	SPD_1454	14	8.24903	1.69717	2.00235	207.667	72.1625	2.87777
SPD_1195	SPD_1458	29	21.635	1.34042	1.58342	414	199.511	2.07507
SPD_1195	SPD_1459	5	10.9675	0.455893	-1.80193	43	99.3285	0.432907
SPD_1195	SPD_1460	25	18.5319	1.34903	1.50252	200.333	148.782	1.34649
SPD_1195	SPD_1465	104	94.2274	1.10371	1.00675	1055.33	898.728	1.17425
SPD_1195	SPD_1466	14	17.1816	0.814827	-0.767554	94	158.857	0.591726
SPD_1195	SPD_1467	57	58.7159	0.970776	-0.223936	636.333	535.832	1.18756
SPD_1195	SPD_1478	9	6.87419	1.30925	0.810801	70	55.0905	1.27064
SPD_1195	SPD_1481	7	9.63506	0.726513	-0.848913	56.6667	75.646	0.749104
SPD_1195	SPD_1487	33	29.9104	1.1033	0.56493	246.667	252.762	0.975885
SPD_1195	SPD_1488	24	22.9415	1.04614	0.220985	240	184.289	1.3023
SPD_1195	SPD_1491	49	43.3395	1.13061	0.859826	415.333	344.364	1.20609
SPD_1195	SPD_1492	8	7.62049	1.0498	0.137477	111.667	59.826	1.86652
SPD_1195	SPD_1493	23	18.8843	1.21795	0.947105	225	156.591	1.43687
SPD_1195	SPD_1494	22	23.2407	0.946617	-0.257353	184	189.867	0.969101
SPD_1195	SPD_1495	50	51.2692	0.975245	-0.177251	449	405.942	1.10607
SPD_1195	SPD_1496	56	66.9179	0.836846	-1.33465	497.667	513.863	0.968482
SPD_1195	SPD_1498	49	42.5427	1.15179	0.990014	453.667	340.214	1.33347
SPD_1195	SPD_1499	191	157.261	1.21454	2.69041	1548.33	1250.68	1.23799
SPD_1195	SPD_1500	41	32.8058	1.24978	1.43065	387.667	264.327	1.46662
SPD_1195	SPD_1501	27	33.5552	0.804645	-1.13163	300.333	256.107	1.17268
SPD_1195	SPD_1502	27	29.4132	0.917956	-0.444956	215	230.389	0.933204
SPD_1195	SPD_1503	9	8.19177	1.09866	0.28239	67	61.9619	1.08131
SPD_1195	SPD_1504	77	72.2689	1.06547	0.556529	583	597.177	0.976259
SPD_1195	SPD_1505	4	5.5772	0.717206	-0.667849	36	42.9956	0.837295
SPD_1195	SPD_1506	4	5.95911	0.671241	-0.802544	18	46.7133	0.385329
SPD_1195	SPD_1510	11	12.0666	0.911604	-0.307061	82.3333	98.3184	0.837416
SPD_1195	SPD_1511	10	11.8786	0.841849	-0.545073	115	101.022	1.13836
SPD_1195	SPD_1514	21	18.5023	1.13499	0.58067	205	148.636	1.3792
SPD_1195	SPD_1515	18	24.3927	0.737926	-1.29436	129.333	187.552	0.689585
SPD_1195	SPD_1516	37	43.201	0.856461	-0.943443	330.667	328.95	1.00522
SPD_1195	SPD_1517	21	15.7061	1.33706	1.3358	130.667	114.768	1.13853
SPD_1195	SPD_1518	36	39.391	0.913914	-0.540298	311	290.91	1.06906
SPD_1195	SPD_1525	9	7.75784	1.16012	0.44597	46	55.3705	0.830767
SPD_1195	SPD_1526	27	24.126	1.11913	0.585124	187	194.459	0.961645
SPD_1195	SPD_1527	39	41.4385	0.941153	-0.378816	354	357.351	0.990623
SPD_1195	SPD_1528	8	5.05372	1.58299	1.31059	108	43.4339	2.48654
SPD_1195	SPD_1530	10	8.7678	1.14054	0.416135	95.6667	72.967	1.3111
SPD_1195	SPD_1531	12	12.6608	0.947805	-0.185722	75	89.6401	0.836679
SPD_1195	SPD_1532	17	14.1355	1.20264	0.761878	116	98.1267	1.18214
SPD_1195	SPD_1535	3	5.56031	0.539538	-1.08578	19	38.712	0.490804
SPD_1195	SPD_1540	12	12.7675	0.939884	-0.214805	104	105.119	0.989358
SPD_1195	SPD_1541	14	9.9043	1.41353	1.30141	120.667	89.1178	1.35401
SPD_1195	SPD_1544	11	13.5186	0.813693	-0.685007	100	110.113	0.908155
SPD_1195	SPD_1553	13	10.3223	1.2594	0.833425	109.333	83.5388	1.30877
SPD_1195	SPD_1554	7	6.00299	1.16609	0.406927	64	48.721	1.3136
SPD_1195	SPD_1561	9	5.64444	1.59449	1.41239	81.6667	36.7064	2.22486
SPD_1195	SPD_1562	4	12.4181	0.322111	-2.38884	21	83.2834	0.252151
SPD_1195	SPD_1563	16	13.033	1.22765	0.821854	148	99.2307	1.49147
SPD_1195	SPD_1564	10	8.52388	1.17317	0.505594	89	65.3566	1.36176
SPD_1195	SPD_1566	9	10.7918	0.83397	-0.545421	63	66.5984	0.945969
SPD_1195	SPD_1568	12	11.129	1.07826	0.261083	61	86.4132	0.705911
SPD_1195	SPD_1570	17	11.8796	1.43102	1.4856	162	88.6983	1.82642
SPD_1195	SPD_1571	42	45.3175	0.926794	-0.492808	259.333	315.669	0.821534
SPD_1195	SPD_1573	15	11.4839	1.30617	1.03756	95	78.1276	1.21596
SPD_1195	SPD_1574	6	5.75713	1.04219	0.101223	33	39.663	0.83201
SPD_1195	SPD_1575	22	19.8009	1.11106	0.49419	201.667	149.399	1.34986
SPD_1195	SPD_1577	9	8.47202	1.06232	0.181395	71.3333	63.2211	1.12832
SPD_1195	SPD_1580	30	18.4278	1.62798	2.69576	222.667	142.981	1.55732
SPD_1195	SPD_1582	26	27.0882	0.959828	-0.209078	179.667	193.23	0.929807
SPD_1195	SPD_1583	26	36.3043	0.716169	-1.71017	169.667	265.32	0.63948
SPD_1195	SPD_1584	38	42.3161	0.898004	-0.663495	315	313.004	1.00638
SPD_1195	SPD_1585	40	42.7647	0.935352	-0.422767	278	307.767	0.903281
SPD_1195	SPD_1586	68	61.3541	1.10832	0.848463	590	472.978	1.24741
SPD_1195	SPD_1587	35	47.0785	0.743439	-1.76036	230.333	349.702	0.658655
SPD_1195	SPD_1588	9	8.98877	1.00125	0.00374528	48	61.4845	0.780685
SPD_1195	SPD_1592	12	11.16	1.07527	0.251453	72.3333	83.4153	0.867147
SPD_1195	SPD_1595	41	34.2728	1.19629	1.14911	336.333	269.167	1.24954
SPD_1195	SPD_1597	38	30.9667	1.22712	1.2639	347	262.822	1.32028
SPD_1195	SPD_1598	7	8.68984	0.805539	-0.573243	94.3333	70.5969	1.33622
SPD_1195	SPD_1599	5	5.52529	0.904931	-0.223469	35.6667	40.6356	0.87772
SPD_1195	SPD_1602	23	31.9597	0.719656	-1.58486	147.333	243.203	0.605803
SPD_1195	SPD_1605	65	52.0462	1.24889	1.79557	601.667	402.631	1.49434
SPD_1195	SPD_1606	41	42.3573	0.967956	-0.208549	350	319.734	1.09466
SPD_1195	SPD_1607	91	96.8339	0.939753	-0.592854	720.333	735.734	0.979068
SPD_1195	SPD_1608	42	40.6882	1.03224	0.205647	341	310.084	1.0997
SPD_1195	SPD_1609	36	37.6498	0.956181	-0.26887	283.667	269.665	1.05192
SPD_1195	SPD_1610	11	13.6762	0.804318	-0.72366	75.3333	89.3754	0.842886
SPD_1195	SPD_1612	29	40.7893	0.71097	-1.84593	200.667	293.718	0.683195
SPD_1195	SPD_1613	48	51.5945	0.930332	-0.500421	403.333	362.871	1.11151
SPD_1195	SPD_1614	13	16.6689	0.779897	-0.898628	89	115.201	0.772564
SPD_1195	SPD_1615	29	23.5009	1.23399	1.13435	191	165.25	1.15583
SPD_1195	SPD_1616	8	11.0638	0.723079	-0.921103	68	81.9421	0.829854
SPD_1195	SPD_1617	83	94.5116	0.878199	-1.18412	656	686.009	0.956256
SPD_1195	SPD_1621	17	16.4593	1.03285	0.133267	106	113.061	0.937545
SPD_1195	SPD_1622	19	19.0126	0.999339	-0.00288272	143	121.903	1.17306
SPD_1195	SPD_1624	8	7.44672	1.0743	0.202751	59	51.9229	1.1363
SPD_1195	SPD_1629	28	22.3428	1.2532	1.19683	394	182.251	2.16185
SPD_1195	SPD_1630	21	22.8138	0.920497	-0.379735	185.333	171.937	1.07792
SPD_1195	SPD_1631	17	17.7327	0.958683	-0.173988	117	124.047	0.94319
SPD_1195	SPD_1632	5	5.50543	0.908194	-0.215411	29	36.3839	0.797055
SPD_1195	SPD_1633	4	5.12292	0.780804	-0.496125	19	23.8398	0.796987
SPD_1195	SPD_1634	15	19.0979	0.785427	-0.93771	96.3333	104.124	0.925178
SPD_1195	SPD_1635	11	14.0945	0.780447	-0.824259	56.6667	90.6139	0.625364
SPD_1195	SPD_1636	19	17.1183	1.10992	0.454792	142	118.293	1.2004
SPD_1195	SPD_1637	6	9.14606	0.65602	-1.04028	45	60.4316	0.744644
SPD_1195	SPD_1640	14	14.7974	0.946114	-0.207287	142	110.499	1.28507
SPD_1195	SPD_1642	19	20.3982	0.931453	-0.309588	107	146.408	0.730837
SPD_1195	SPD_1643	6	7.06796	0.848901	-0.401707	40	51.9419	0.770092
SPD_1195	SPD_1644	12	12.7583	0.940564	-0.212296	98	87.1364	1.12467
SPD_1195	SPD_1645	6	6.04312	0.992865	-0.0175397	38	37.7467	1.00671
SPD_1195	SPD_1647	7	7.81797	0.895374	-0.292542	32	52.5829	0.608562
SPD_1195	SPD_1648	12	9.16084	1.30992	0.938041	97.3333	65.6526	1.48255
SPD_1195	SPD_1649	7	7.73452	0.905034	-0.26411	50	59.2525	0.843847
SPD_1195	SPD_1650	7	7.03188	0.995466	-0.0120236	42	51.4974	0.815575
SPD_1195	SPD_1651	6	6.19575	0.968406	-0.0786424	32	51.9566	0.615898
SPD_1195	SPD_1652	7	7.86679	0.889817	-0.30904	48	62.9751	0.762206
SPD_1195	SPD_1660	12	8.30443	1.44501	1.28241	75.6667	56.118	1.34835
SPD_1195	SPD_1664	39	30.1577	1.2932	1.61015	271	288.026	0.940886
SPD_1195	SPD_1665	12	16.5454	0.725275	-1.11747	83	148.732	0.55805
SPD_1195	SPD_1671	6	19.6193	0.305821	-3.07477	36	119.099	0.302271
SPD_1195	SPD_1673	27	30.6569	0.880716	-0.660458	189	200.71	0.941659
SPD_1195	SPD_1675	5	6.26103	0.79859	-0.503969	23	32.4106	0.709645
SPD_1195	SPD_1677	7	6.80632	1.02846	0.0742367	34.6667	34.5036	1.00473
SPD_1195	SPD_1678	7	6.83866	1.02359	0.0616955	31	31.2651	0.99152
SPD_1195	SPD_1679	7	5.92904	1.18063	0.439824	37.3333	31.1772	1.19746
SPD_1195	SPD_1704	21	18.911	1.11047	0.480382	158	118.055	1.33836
SPD_1195	SPD_1705	4	9.577	0.417667	-1.80213	34	60.6812	0.560306
SPD_1195	SPD_1712	17	16.3229	1.04148	0.167584	128.333	116.522	1.10137
SPD_1195	SPD_1715	5	5.22842	0.956311	-0.0998972	41	33.6257	1.21931
SPD_1195	SPD_1718	7	6.23646	1.12243	0.305749	59.6667	44.06	1.35421
SPD_1195	SPD_1719	5	7.42384	0.673506	-0.88959	44	45.1054	0.975493
SPD_1195	SPD_1720	13	12.7687	1.01812	0.064735	83.6667	85.9078	0.973913
SPD_1195	SPD_1721	15	10.6938	1.40268	1.31681	138	72.183	1.91181
SPD_1195	SPD_1726	27	34.7628	0.776692	-1.31662	171.667	226.439	0.758114
SPD_1195	SPD_1727	23	23.0226	0.999017	-0.00471426	181.333	146.527	1.23754
SPD_1195	SPD_1728	5	5.15339	0.970235	-0.0675701	21	33.7638	0.621968
SPD_1195	SPD_1729	7	5.77327	1.21248	0.510549	55	36.607	1.50245
SPD_1195	SPD_1732	32	29.1169	1.09902	0.5343	193	191.398	1.00837
SPD_1195	SPD_1733	5	5.539	0.90269	-0.22902	21	35.7682	0.587114
SPD_1195	SPD_1734	30	25.6127	1.17129	0.866902	214.333	169.293	1.26605
SPD_1195	SPD_1735	10	16.2986	0.613549	-1.56016	58	99.6636	0.581958
SPD_1195	SPD_1736	22	16.4739	1.33545	1.36152	151	110.058	1.372
SPD_1195	SPD_1737	14	10.4914	1.33442	1.08321	109	71.5769	1.52284
SPD_1195	SPD_1738	12	14.797	0.810976	-0.727115	74.6667	93.9815	0.794483
SPD_1195	SPD_1742	7	9.98101	0.701332	-0.943574	36.6667	62.9283	0.582673
SPD_1195	SPD_1744	11	10.7244	1.0257	0.0841538	76.3333	68.3523	1.11676
SPD_1195	SPD_1745	14	15.8094	0.88555	-0.455066	95.6667	90.6522	1.05532
SPD_1195	SPD_1748	6	6.85714	0.875001	-0.327325	39	45.0263	0.86616
SPD_1195	SPD_1749	101	137.47	0.734705	-3.11052	716	895.207	0.799815
SPD_1195	SPD_1750	31	35.9437	0.862461	-0.824591	243.333	233.563	1.04183
SPD_1195	SPD_1751	40	48.6802	0.82169	-1.24409	271.333	335.093	0.809725
SPD_1195	SPD_1752	137	168.958	0.81085	-2.45864	881.667	1085.56	0.812177
SPD_1195	SPD_1753	99	104.652	0.945994	-0.552478	672.333	699.753	0.960815
SPD_1195	SPD_1754	13	15.5315	0.837007	-0.642355	75	104.967	0.71451
SPD_1195	SPD_1755	7	10.4991	0.666724	-1.07989	47.3333	75.7133	0.625165
SPD_1195	SPD_1756	3	5.38421	0.557184	-1.0275	17	35.7956	0.474919
SPD_1195	SPD_1761	23	19.4949	1.17979	0.793848	159.333	125.654	1.26804
SPD_1195	SPD_1762	4	6.18051	0.647195	-0.877095	35	38.0175	0.920629
SPD_1195	SPD_1764	6	10.501	0.571372	-1.38898	26	62.3731	0.416847
SPD_1195	SPD_1765	11	11.0773	0.993018	-0.0232383	96	74.0912	1.2957
SPD_1195	SPD_1768	12	12.7384	0.942036	-0.206878	80	88.8268	0.900629
SPD_1195	SPD_1769	7	7.97724	0.877497	-0.345998	41	52.9351	0.774534
SPD_1195	SPD_1770	15	12.3128	1.21825	0.765821	102.667	86.0147	1.19359
SPD_1195	SPD_1771	3	6.02525	0.497905	-1.23246	22	36.569	0.601603
SPD_1195	SPD_1775	34	21.4593	1.5844	2.70717	221.333	144.524	1.53146
SPD_1195	SPD_1777	6	5.63666	1.06446	0.153038	35.3333	32.16	1.09867
SPD_1195	SPD_1784	6	8.49077	0.706649	-0.854792	45	62.1158	0.724454
SPD_1195	SPD_1785	37	40.0018	0.924958	-0.474616	270.667	259.716	1.04216
SPD_1195	SPD_1786	15	17.4761	0.858317	-0.592299	106	116.284	0.911558
SPD_1195	SPD_1788	7	5.83356	1.19995	0.482944	46	37.9052	1.21355
SPD_1195	SPD_1789	6	9.00299	0.666445	-1.00083	54.6667	67.9118	0.804966
SPD_1195	SPD_1792	9	7.67585	1.17251	0.477942	72.6667	54.0187	1.34521
SPD_1195	SPD_1793	7	9.69229	0.722224	-0.864785	53	64.4652	0.822149
SPD_1195	SPD_1794	9	12.8376	0.701066	-1.07107	74	81.9469	0.903024
SPD_1195	SPD_1796	12	7.00641	1.71272	1.88654	110.667	37.2696	2.96936
SPD_1195	SPD_1798	3	5.10571	0.587577	-0.931902	20	31.5292	0.634332
SPD_1195	SPD_1799	23	18.0508	1.27418	1.16488	226	116.494	1.94001
SPD_1195	SPD_1800	16	13.4864	1.18638	0.684452	131	93.5818	1.39985
SPD_1195	SPD_1801	3	6.88989	0.435421	-1.48194	17.6667	43.5198	0.405946
SPD_1195	SPD_1821	25	31.7141	0.788293	-1.19223	179	188.4	0.950106
SPD_1195	SPD_1822	12	12.1412	0.988366	-0.0405373	91	80.7045	1.12757
SPD_1195	SPD_1824	11	14.0999	0.780148	-0.825542	59	91.8145	0.6426
SPD_1195	SPD_1826	8	9.4656	0.845166	-0.476367	51	59.0634	0.863479
SPD_1195	SPD_1827	19	20.9008	0.909055	-0.415778	121.333	136.969	0.885843
SPD_1195	SPD_1828	7	7.86283	0.890265	-0.307706	43	55.8681	0.769669
SPD_1195	SPD_1830	26	38.9484	0.66755	-2.07478	184.333	263.754	0.698885
SPD_1195	SPD_1831	44	49.797	0.883587	-0.821493	302	344.792	0.875891
SPD_1195	SPD_1832	6	6.64628	0.902761	-0.250686	34	47.0904	0.722015
SPD_1195	SPD_1833	4	7.20442	0.555215	-1.19385	37	49.6236	0.745614
SPD_1195	SPD_1834	20	33.4358	0.598161	-2.32358	140.667	219.552	0.6407
SPD_1195	SPD_1835	5	5.38394	0.928688	-0.165468	29	36.5787	0.792811
SPD_1195	SPD_1836	2	7.48945	0.267042	-2.00587	14	43.6715	0.320575
SPD_1195	SPD_1837	5	8.35255	0.59862	-1.16002	43	56.8604	0.756238
SPD_1195	SPD_1840	17	18.2448	0.931774	-0.29142	108	117.418	0.919788
SPD_1195	SPD_1841	59	47.1581	1.25111	1.72441	423	319.96	1.32204
SPD_1195	SPD_1842	10	10.5099	0.951482	-0.15729	68	72.6265	0.936298
SPD_1195	SPD_1843	24	18.9442	1.26688	1.16158	147.333	126.355	1.16602
SPD_1195	SPD_1844	10	8.02094	1.24674	0.698789	46	52.7813	0.87152
SPD_1195	SPD_1845	7	10.7132	0.653401	-1.13445	37.3333	62.5778	0.59659
SPD_1195	SPD_1847	17	17.5115	0.970791	-0.122229	144.333	107.161	1.34689
SPD_1195	SPD_1848	10	6.60851	1.5132	1.31928	68	47.2183	1.44012
SPD_1195	SPD_1850	7	7.65552	0.914373	-0.236919	30	53.45	0.561272
SPD_1195	SPD_1854	6	5.46124	1.09865	0.230542	35	26.3885	1.32634
SPD_1195	SPD_1855	5	6.38696	0.782846	-0.548802	34.3333	46.5131	0.738144
SPD_1195	SPD_1864	3	7.32612	0.409493	-1.59831	19	49.9672	0.380249
SPD_1195	SPD_1865	13	12.9285	1.00553	0.0198975	79.6667	87.9513	0.905804
SPD_1195	SPD_1866	23	22.2208	1.03507	0.165294	139.667	112.848	1.23765
SPD_1195	SPD_1867	16	23.2786	0.687325	-1.50859	160	146.594	1.09145
SPD_1195	SPD_1868	27	18.6733	1.44591	1.92691	153.667	130.872	1.17418
SPD_1195	SPD_1869	20	24.2216	0.82571	-0.857777	123	168.746	0.728907
SPD_1195	SPD_1874	7	6.84407	1.02278	0.0596053	112	40.2145	2.78507
SPD_1195	SPD_1875	31	26.7928	1.15703	0.812796	219.333	179.591	1.2213
SPD_1195	SPD_1876	5	13.7514	0.363598	-2.35996	24	61.7008	0.388974
SPD_1195	SPD_1900	13	24.9421	0.521207	-2.39119	95	142.396	0.667155
SPD_1195	SPD_1902	5	5.25737	0.951045	-0.112248	26.3333	29.0892	0.905262
SPD_1195	SPD_1903	36	39.2268	0.917739	-0.51521	265.333	275.044	0.964694
SPD_1195	SPD_1907	7	6.38767	1.09586	0.242277	42.3333	40.2297	1.05229
SPD_1195	SPD_1908	4	5.91587	0.676147	-0.787694	21	38.2954	0.548368
SPD_1195	SPD_1909	13	12.7635	1.01853	0.0662013	79.3333	79.6561	0.995949
SPD_1195	SPD_1910	8	10.1636	0.787125	-0.678654	71	61.2061	1.16001
SPD_1195	SPD_1911	23	23.9326	0.961032	-0.190637	146	152.715	0.956027
SPD_1195	SPD_1912	44	50.7821	0.866447	-0.95172	323	319.052	1.01237
SPD_1195	SPD_1913	19	23.5664	0.806232	-0.940654	126.667	149.759	0.845803
SPD_1195	SPD_1914	29	30.1914	0.960537	-0.216836	170	208.166	0.816654
SPD_1195	SPD_1916	14	20.0219	0.699234	-1.3458	76	127.432	0.596397
SPD_1195	SPD_1920	14	24.1043	0.580808	-2.05807	113	165.399	0.683195
SPD_1195	SPD_1921	16	11.199	1.4287	1.43465	119	76.0211	1.56536
SPD_1195	SPD_1922	7	9.08233	0.770727	-0.690956	42.6667	63.2019	0.675085
SPD_1195	SPD_1924	6	8.11549	0.739327	-0.742597	36	53.7472	0.669803
SPD_1195	SPD_1925	19	25.4067	0.747833	-1.27105	112.333	142.96	0.785766
SPD_1195	SPD_1927	48	54.9232	0.873948	-0.934175	364.667	378.971	0.962254
SPD_1195	SPD_1928	8	7.70803	1.03788	0.105165	54	53.4606	1.01009
SPD_1195	SPD_1929	10	18.4446	0.542165	-1.96627	54	122.765	0.439863
SPD_1195	SPD_1930	6	9.01919	0.665248	-1.00533	37.3333	57.2265	0.652378
SPD_1195	SPD_1931	18	29.0119	0.620436	-2.04444	150	193.8	0.773996
SPD_1195	SPD_1932	17	11.3408	1.49902	1.68049	96.3333	73.8318	1.30477
SPD_1195	SPD_1934	40	41.7952	0.957047	-0.277687	247.667	262.549	0.943318
SPD_1195	SPD_1935	17	22.6222	0.751473	-1.18207	91	143.072	0.636043
SPD_1195	SPD_1936	15	14.4714	1.03652	0.138945	92	93.9284	0.979469
SPD_1195	SPD_1937	15	17.399	0.862119	-0.575131	103.667	111.305	0.931377
SPD_1195	SPD_1938	8	9.60025	0.833312	-0.516472	54	53.8992	1.00187
SPD_1195	SPD_1940	6	7.55173	0.79452	-0.564668	70.3333	53.9732	1.30312
SPD_1195	SPD_1944	9	12.8706	0.69927	-1.07889	58	83.9296	0.691055
SPD_1195	SPD_1945	14	19.8464	0.705417	-1.31235	98	137.154	0.714528
SPD_1195	SPD_1946	7	5.97284	1.17197	0.42029	44.6667	42.0245	1.06287
SPD_1195	SPD_1948	2	8.42509	0.237386	-2.21356	10	45.2301	0.221092
SPD_1195	SPD_1951	41	37.9953	1.07908	0.487462	345	271.513	1.27066
SPD_1195	SPD_1952	42	46.4729	0.903752	-0.65613	308.667	320.208	0.963958
SPD_1195	SPD_1956	29	30.954	0.936874	-0.351211	190.333	200.084	0.951269
SPD_1195	SPD_1957	35	24.9591	1.40229	2.00982	228.333	168.542	1.35476
SPD_1195	SPD_1958	30	35.0399	0.856167	-0.851411	192.333	230.912	0.832928
SPD_1195	SPD_1959	69	77.8013	0.886874	-0.997826	416	516.634	0.805211
SPD_1195	SPD_1960	19	13.578	1.39933	1.47145	104.667	88.4254	1.18367
SPD_1195	SPD_1961	72	82.6625	0.871012	-1.17275	436	528.63	0.824773
SPD_1195	SPD_1962	14	16.1263	0.868145	-0.529497	99	109.812	0.901543
SPD_1195	SPD_1965	27	26.0652	1.03586	0.183103	182.667	168.661	1.08304
SPD_1195	SPD_1966	10	6.45744	1.5486	1.39408	80	36.6161	2.18483
SPD_1195	SPD_1969	34	37.8783	0.897612	-0.630151	230	252.565	0.910658
SPD_1195	SPD_1970	11	13.0326	0.84404	-0.563027	60	85.0668	0.705328
SPD_1195	SPD_1971	42	45.6309	0.92043	-0.537502	294.333	293.08	1.00428
SPD_1195	SPD_1972	26	31.7185	0.819711	-1.01537	169	214.243	0.788823
SPD_1195	SPD_1973	51	42.507	1.1998	1.30265	361	299.116	1.20689
SPD_1195	SPD_1974	15	11.8081	1.27031	0.928871	98	81.5127	1.20227
SPD_1195	SPD_1976	5	10.9439	0.456874	-1.79675	27	70.1287	0.385007
SPD_1195	SPD_1977	9	12.3808	0.726933	-0.960824	48	82.7256	0.580232
SPD_1195	SPD_1978	44	48.6276	0.904836	-0.663612	302	339.032	0.890772
SPD_1195	SPD_1979	27	26.7748	1.00841	0.0435163	182.333	177.949	1.02464
SPD_1195	SPD_1981	11	9.15871	1.20104	0.60842	60	65.1482	0.920977
SPD_1195	SPD_1984	4	7.88809	0.507094	-1.38436	19	47.8618	0.396977
SPD_1195	SPD_1985	37	39.8065	0.929497	-0.44482	245.667	267.302	0.91906
SPD_1195	SPD_1986	47	46.3058	1.01499	0.10202	325	314.951	1.03191
SPD_1195	SPD_1987	160	193.955	0.824935	-2.43808	1064.67	1259.13	0.84556
SPD_1195	SPD_1988	76	99.4512	0.764194	-2.35159	484.667	636.472	0.76149
SPD_1195	SPD_1989	41	36.8392	1.11295	0.685529	304	237.564	1.27966
SPD_1195	SPD_1990	19	20.7802	0.914332	-0.390519	137.667	131.378	1.04787
SPD_1195	SPD_1991	8	17.262	0.463446	-2.22925	49	107.58	0.455475
SPD_1195	SPD_1992	9	11.8154	0.761719	-0.819057	66	78.1053	0.845013
SPD_1195	SPD_1993	34	30.0619	1.131	0.718247	215.333	193.076	1.11528
SPD_1195	SPD_1994	24	25.8878	0.927076	-0.371036	153.333	161.695	0.94829
SPD_1195	SPD_1995	29	31.8145	0.911535	-0.498983	171.667	196.778	0.872388
SPD_1195	SPD_1996	23	17.4558	1.31761	1.327	183.667	115.622	1.58852
SPD_1195	SPD_1997	18	25.1983	0.714334	-1.43399	101.667	172.091	0.590773
SPD_1195	SPD_2002	32	18.7955	1.70254	3.04575	237.667	91.9482	2.58479
SPD_1195	SPD_2004	32	22.9195	1.39619	1.89673	183	115.744	1.58108
SPD_1195	SPD_2005	14	16.2575	0.861139	-0.559897	169.667	79.1431	2.1438
SPD_1195	SPD_2007	48	37.8984	1.26654	1.64089	325.333	193.753	1.67912
SPD_1195	SPD_2009	35	24.5568	1.42527	2.1074	213.333	136.57	1.56208
SPD_1195	SPD_2011	13	8.67451	1.49864	1.46863	101	46.2043	2.18594
SPD_1195	SPD_2012	13	8.40177	1.54729	1.58637	80	37.0701	2.15808
SPD_1195	SPD_2013	26	24.8766	1.04516	0.22523	149	121.248	1.22889
SPD_1195	SPD_2014	39	25.7638	1.51375	2.60771	270.333	125.702	2.15058
SPD_1195	SPD_2017	13	10.0297	1.29615	0.937911	71	54.9911	1.29112
SPD_1195	SPD_2018	9	6.99454	1.28672	0.758289	47	31.1895	1.50692
SPD_1195	SPD_2019	22	19.805	1.11083	0.493222	107.667	94.1514	1.14355
SPD_1195	SPD_2020	8	7.52136	1.06364	0.174526	50	35.5841	1.40512
SPD_1195	SPD_2022	5	6.4448	0.775819	-0.569119	21	29.1371	0.72073
SPD_1195	SPD_2028	14	15.5053	0.902916	-0.382287	78.6667	91.5412	0.859358
SPD_1195	SPD_2037	5	5.57414	0.896999	-0.243182	25.6667	31.4754	0.815452
SPD_1195	SPD_2050	2	6.08784	0.328524	-1.65677	6	39.3561	0.152454
SPD_1195	SPD_2058	12	24.1868	0.496139	-2.47799	59	110.847	0.532267
SPD_1195	SPD_2060	8	10.6388	0.751966	-0.809017	44.3333	61.0699	0.725945
SPD_1195	SPD_2064	1	5.45249	0.183402	-1.9068	4	22.3401	0.17905
SPD_1195	SPD_2068	8	17.267	0.463311	-2.23014	43	79.1035	0.543592
SPD_1196	SPD_1202	35	35.5488	0.984563	-0.0920427	616	543.883	1.1326
SPD_1196	SPD_1203	18	14.5416	1.23782	0.906909	551	219.235	2.51328
SPD_1196	SPD_1204	16	15.2277	1.05072	0.197914	228	221.754	1.02817
SPD_1196	SPD_1205	25	21.246	1.17669	0.814436	299	318.86	0.937714
SPD_1196	SPD_1207	11	14.8753	0.739479	-1.00479	255.333	215.115	1.18696
SPD_1196	SPD_1208	18	14.1291	1.27397	1.02981	359	207.344	1.73142
SPD_1196	SPD_1209	9	11.0753	0.812622	-0.623583	99	163.048	0.607182
SPD_1196	SPD_1210	12	13.286	0.903207	-0.352809	148.667	193.266	0.769235
SPD_1196	SPD_1211	12	9.39986	1.27661	0.848077	119	136.842	0.869617
SPD_1196	SPD_1212	13	12.0153	1.08195	0.284079	169.667	163.219	1.0395
SPD_1196	SPD_1213	75	66.6761	1.12484	1.0194	802	1010.36	0.79378
SPD_1196	SPD_1214	5	8.22912	0.607598	-1.12566	78	125.815	0.619956
SPD_1196	SPD_1215	16	22.0944	0.724166	-1.29655	164	349.304	0.469505
SPD_1196	SPD_1217	8	5.50458	1.45333	1.06361	77	84.4897	0.911354
SPD_1196	SPD_1218	18	16.9485	1.06204	0.255403	292.667	264.185	1.10781
SPD_1196	SPD_1219	3	7.00396	0.428329	-1.51293	17.3333	104.603	0.165707
SPD_1196	SPD_1220	0	7.17836	0	-2.67925	0	108.421	0
SPD_1196	SPD_1221	1	5.33187	0.187551	-1.87601	4	79.1834	0.0505156
SPD_1196	SPD_1223	25	24.956	1.00176	0.00881043	299	377.146	0.792797
SPD_1196	SPD_1224	12	14.7756	0.812147	-0.72209	293	221.235	1.32438
SPD_1196	SPD_1225	42	42.4208	0.990081	-0.0646031	614.333	609.519	1.0079
SPD_1196	SPD_1226	9	11.7264	0.767502	-0.796162	128	159.902	0.80049
SPD_1196	SPD_1228	22	11.2017	1.96399	3.22638	305.667	146.287	2.0895
SPD_1196	SPD_1229	12	8.44439	1.42106	1.22358	121	107.924	1.12116
SPD_1196	SPD_1230	3	7.54057	0.397848	-1.65351	35	94.691	0.369623
SPD_1196	SPD_1231	6	7.69942	0.77928	-0.612451	46	97.8495	0.47011
SPD_1196	SPD_1232	33	23.0437	1.43206	2.07405	402	287.908	1.39628
SPD_1196	SPD_1233	12	8.3835	1.43138	1.24904	106	107.338	0.987534
SPD_1196	SPD_1237	8	9.42819	0.848519	-0.465128	89	140.359	0.63409
SPD_1196	SPD_1238	11	12.5384	0.877307	-0.434452	331.333	171.642	1.93037
SPD_1196	SPD_1239	15	17.8528	0.840206	-0.675172	122	252.655	0.482871
SPD_1196	SPD_1240	19	13.006	1.46087	1.66207	169.333	175.17	0.966683
SPD_1196	SPD_1241	6	7.46998	0.803215	-0.537838	112	110.468	1.01387
SPD_1196	SPD_1247	7	7.02279	0.996755	-0.00859832	80	104.37	0.766501
SPD_1196	SPD_1248	20	27.4958	0.727383	-1.42951	430.667	410.045	1.05029
SPD_1196	SPD_1249	19	16.8894	1.12497	0.513569	294	248.252	1.18428
SPD_1196	SPD_1252	32	33.6756	0.950244	-0.288736	411	509.434	0.806779
SPD_1196	SPD_1254	70	68.2499	1.02564	0.211845	1034.33	987.831	1.04707
SPD_1196	SPD_1255	18	22.8019	0.789407	-1.00561	299.333	325.676	0.919113
SPD_1196	SPD_1256	12	9.89458	1.21279	0.669329	191	149.692	1.27596
SPD_1196	SPD_1258	29	22.5967	1.28337	1.34703	488.667	339.827	1.43799
SPD_1196	SPD_1260	62	77.0592	0.804577	-1.71549	896.333	1178.99	0.760257
SPD_1196	SPD_1261	4	6.44934	0.620218	-0.964477	59	97.7667	0.603477
SPD_1196	SPD_1262	68	66.2062	1.02709	0.220455	1066.67	951.021	1.1216
SPD_1196	SPD_1263	115	107.243	1.07233	0.749011	1866.67	1595.22	1.17016
SPD_1196	SPD_1264	117	135.707	0.862153	-1.60582	1509	2011.44	0.750208
SPD_1196	SPD_1265	63	77.5257	0.812634	-1.64974	903.333	1213.63	0.744326
SPD_1196	SPD_1266	87	78.0844	1.11418	1.00894	1292.67	1232.36	1.04893
SPD_1196	SPD_1267	86	90.1885	0.953558	-0.441048	1491.33	1408.29	1.05897
SPD_1196	SPD_1268	17	11.593	1.4664	1.58801	272	171.428	1.58667
SPD_1196	SPD_1269	5	5.18252	0.964781	-0.080177	35	77.7557	0.450128
SPD_1196	SPD_1271	12	7.8386	1.53089	1.48635	313	122.435	2.55645
SPD_1196	SPD_1272	11	9.13842	1.20371	0.615811	94.6667	128.115	0.738917
SPD_1196	SPD_1273	13	8.59711	1.51214	1.50162	95.3333	127.477	0.747847
SPD_1196	SPD_1275	17	17.3064	0.982297	-0.0736474	142.333	258.538	0.550531
SPD_1196	SPD_1276	42	38.9842	1.07736	0.483017	578	557.397	1.03696
SPD_1196	SPD_1277	26	28.0453	0.927071	-0.386218	416	415.933	1.00016
SPD_1196	SPD_1278	31	27.4522	1.12923	0.677122	523.333	410.613	1.27452
SPD_1196	SPD_1279	32	26.1703	1.22276	1.13956	425	382.631	1.11073
SPD_1196	SPD_1280	0	5.55227	0	-2.35632	0	83.6189	0
SPD_1196	SPD_1281	5	8.39936	0.595283	-1.17294	53	126.469	0.419076
SPD_1196	SPD_1282	12	15.3799	0.780239	-0.861843	107	233.323	0.458591
SPD_1196	SPD_1291	2	5.80484	0.34454	-1.57922	18	86.1272	0.208993
SPD_1196	SPD_1292	16	11.7239	1.36474	1.24886	219	166.465	1.31559
SPD_1196	SPD_1293	10	11.5715	0.864193	-0.461975	96	168.393	0.570096
SPD_1196	SPD_1294	12	14.6577	0.818684	-0.694174	163	220.486	0.739274
SPD_1196	SPD_1296	12	17.4309	0.688434	-1.3008	192	250.563	0.766276
SPD_1196	SPD_1297	16	14.5531	1.09942	0.379272	222	205.116	1.08232
SPD_1196	SPD_1298	13	11.7618	1.10528	0.361054	91	150.664	0.603992
SPD_1196	SPD_1299	10	12.7443	0.784667	-0.768719	185.667	187.84	0.98843
SPD_1196	SPD_1300	14	10.0179	1.39751	1.25814	171	150.712	1.13462
SPD_1196	SPD_1301	8	6.80601	1.17543	0.457673	119	99.8655	1.1916
SPD_1196	SPD_1302	46	42.9379	1.07131	0.467299	823.667	644.724	1.27755
SPD_1196	SPD_1306	10	12.0356	0.830869	-0.586756	158	156.984	1.00647
SPD_1196	SPD_1308	15	18.0188	0.832465	-0.711161	233	274.214	0.8497
SPD_1196	SPD_1309	39	43.7757	0.890905	-0.721806	573	636.257	0.900579
SPD_1196	SPD_1310	13	14.6026	0.890255	-0.419371	332	213.978	1.55156
SPD_1196	SPD_1311	9	9.8475	0.913937	-0.270071	86	131.664	0.65318
SPD_1196	SPD_1321	14	13.1138	1.06758	0.244733	233.333	196.065	1.19008
SPD_1196	SPD_1322	33	32.0624	1.02924	0.165579	449.333	449.437	0.99977
SPD_1196	SPD_1323	20	21.7994	0.917458	-0.385389	288	313.085	0.919878
SPD_1196	SPD_1324	10	5.77308	1.73218	1.75922	94	84.9775	1.10618
SPD_1196	SPD_1328	26	23.7737	1.09365	0.456604	475.333	340.352	1.39659
SPD_1196	SPD_1329	5	6.92693	0.72182	-0.732143	36	95.529	0.376849
SPD_1196	SPD_1330	28	28.1145	0.995926	-0.0216005	496.333	408.615	1.21467
SPD_1196	SPD_1331	23	17.9797	1.27922	1.18397	258	244.73	1.05423
SPD_1196	SPD_1332	16	24.4535	0.654302	-1.7095	225	338.723	0.664259
SPD_1196	SPD_1350	5	8.50422	0.587944	-1.20164	68	121.468	0.559818
SPD_1196	SPD_1351	36	31.3289	1.1491	0.834532	447	368.902	1.2117
SPD_1196	SPD_1352	24	19.7761	1.21358	0.949815	213	250.012	0.851958
SPD_1196	SPD_1353	28	28.95	0.967183	-0.176571	362.333	356.586	1.01612
SPD_1196	SPD_1354	3	5.00321	0.599615	-0.895576	38	65.0093	0.584532
SPD_1196	SPD_1355	27	26.3067	1.02635	0.135165	363.333	330.385	1.09973
SPD_1196	SPD_1357	80	79.7431	1.00322	0.0287729	1101.33	1011.54	1.08877
SPD_1196	SPD_1362	24	15.4098	1.55745	2.18829	210.667	178.019	1.18339
SPD_1196	SPD_1364	13	13.9413	0.932481	-0.252103	99	165.68	0.597536
SPD_1196	SPD_1365	4	6.1167	0.653947	-0.855857	30	64.6943	0.463719
SPD_1196	SPD_1367	18	19.5221	0.922031	-0.344497	223.333	217.341	1.02757
SPD_1196	SPD_1376	175	157.076	1.11411	1.43012	2383.67	1952.23	1.221
SPD_1196	SPD_1377	71	50.2148	1.41393	2.93318	1272	648.275	1.96213
SPD_1196	SPD_1378	4	7.21123	0.554691	-1.19582	100	87.2347	1.14633
SPD_1196	SPD_1380	41	37.1196	1.10454	0.636903	726	473.804	1.53228
SPD_1196	SPD_1382	19	14.1445	1.34328	1.29105	195.667	172.828	1.13215
SPD_1196	SPD_1384	30	21.5597	1.39149	1.81777	462	286.629	1.61184
SPD_1196	SPD_1385	9	8.55349	1.0522	0.152674	115	110.309	1.04252
SPD_1196	SPD_1388	7	6.72584	1.04076	0.105712	56	78.4197	0.714106
SPD_1196	SPD_1396	7	6.90131	1.0143	0.0375663	56.6667	79.1993	0.715494
SPD_1196	SPD_1403	36	48.6932	0.739324	-1.81901	414.667	565.722	0.732987
SPD_1196	SPD_1406	12	16.5276	0.726059	-1.11368	106.667	210.238	0.507362
SPD_1196	SPD_1407	2	7.22803	0.2767	-1.94459	29	87.1836	0.332631
SPD_1196	SPD_1408	26	22.2411	1.16901	0.797054	326.667	271.066	1.20512
SPD_1196	SPD_1411	9	15.2506	0.59014	-1.60059	74	178.441	0.414703
SPD_1196	SPD_1413	7	9.67486	0.723525	-0.859961	52	91.435	0.56871
SPD_1196	SPD_1414	37	35.3181	1.04762	0.283007	531.333	389.321	1.36477
SPD_1196	SPD_1415	12	16.3256	0.735042	-1.07056	145.333	181.15	0.802283
SPD_1196	SPD_1418	9	5.53587	1.62576	1.47232	123	49.5789	2.48089
SPD_1196	SPD_1423	22	14.8744	1.47905	1.84756	265	155.346	1.70587
SPD_1196	SPD_1424	11	7.89806	1.39275	1.10376	259	81.8675	3.16365
SPD_1196	SPD_1425	19	18.7227	1.01481	0.064097	303.667	193.706	1.56767
SPD_1196	SPD_1426	18	15.4021	1.16867	0.661958	237.667	184.602	1.28746
SPD_1196	SPD_1427	7	6.80381	1.02884	0.075215	48	76.1889	0.630013
SPD_1196	SPD_1429	7	5.71502	1.22484	0.537512	48	57.9975	0.827621
SPD_1196	SPD_1431	6	8.33713	0.719672	-0.809422	44	80.244	0.548327
SPD_1196	SPD_1433	2	5.54279	0.360829	-1.50481	10.6667	55.2384	0.193103
SPD_1196	SPD_1434	13	9.32566	1.394	1.20321	176.667	87.8496	2.01101
SPD_1196	SPD_1436	26	22.002	1.18171	0.852348	266	238.826	1.11378
SPD_1196	SPD_1438	27	27.5464	0.980165	-0.104103	293	297.882	0.98361
SPD_1196	SPD_1440	27	26.0579	1.03615	0.184548	358.333	313.193	1.14413
SPD_1196	SPD_1441	6	7.62822	0.786553	-0.589524	126	91.7044	1.37398
SPD_1196	SPD_1442	1	5.32958	0.187632	-1.87542	9	55.6638	0.161685
SPD_1196	SPD_1445	23	23.9966	0.958469	-0.203446	367.667	289.389	1.27049
SPD_1196	SPD_1446	5	8.02396	0.623134	-1.06753	33	92.8203	0.355526
SPD_1196	SPD_1447	29	24.6787	1.1751	0.869865	312	283.018	1.1024
SPD_1196	SPD_1449	13	15.2499	0.852467	-0.576134	121.667	186.409	0.652686
SPD_1196	SPD_1452	16	14.1998	1.12678	0.477728	157.667	161.903	0.973835
SPD_1196	SPD_1454	6	9.82846	0.610472	-1.22118	40.6667	109.849	0.370207
SPD_1196	SPD_1457	9	6.565	1.37091	0.950346	79	76.4354	1.03355
SPD_1196	SPD_1458	18	26.1532	0.688252	-1.59428	161.333	308.689	0.52264
SPD_1196	SPD_1459	15	10.5143	1.42663	1.38338	270	120.435	2.24187
SPD_1196	SPD_1460	22	23.1604	0.949895	-0.241131	465	244.456	1.90219
SPD_1196	SPD_1464	4	5.54365	0.721547	-0.655617	30	57.6398	0.520473
SPD_1196	SPD_1465	102	103.549	0.985045	-0.152183	1175.33	1249.42	0.940701
SPD_1196	SPD_1466	20	16.364	1.22219	0.89883	222	191.72	1.15794
SPD_1196	SPD_1467	60	63.4907	0.94502	-0.438087	723	744.173	0.971548
SPD_1196	SPD_1478	3	6.25888	0.479319	-1.30263	31	62.6872	0.494519
SPD_1196	SPD_1481	14	10.8008	1.29621	0.973465	141	105.624	1.33493
SPD_1196	SPD_1487	34	29.5874	1.14914	0.811215	478.667	316.917	1.51038
SPD_1196	SPD_1488	16	25.3129	0.632088	-1.85104	146.667	262.916	0.557846
SPD_1196	SPD_1491	50	46.8857	1.06642	0.454824	562.667	484.185	1.16209
SPD_1196	SPD_1492	8	8.41248	0.950968	-0.142213	82	86.3444	0.949685
SPD_1196	SPD_1493	16	21.9695	0.728281	-1.27359	128	232.063	0.551575
SPD_1196	SPD_1494	39	31.2019	1.24992	1.39603	401	326.215	1.22925
SPD_1196	SPD_1495	67	64.708	1.03542	0.284929	797.667	667.621	1.19479
SPD_1196	SPD_1496	73	72.8244	1.00241	0.0205806	685	720.479	0.950757
SPD_1196	SPD_1498	45	44.5385	1.01036	0.0691545	592	461.963	1.28149
SPD_1196	SPD_1499	217	194.562	1.11533	1.60862	2394.33	2015.51	1.18795
SPD_1196	SPD_1500	42	37.6746	1.11481	0.704689	475.667	395.026	1.20414
SPD_1196	SPD_1501	52	41.8408	1.24281	1.57057	597.667	427.943	1.3966
SPD_1196	SPD_1502	47	40.1903	1.16944	1.07415	561	412.817	1.35896
SPD_1196	SPD_1503	16	10.3921	1.53962	1.73958	158	102.596	1.54002
SPD_1196	SPD_1504	86	79.9492	1.07568	0.676712	955.333	836.961	1.14143
SPD_1196	SPD_1505	8	6.01441	1.33014	0.809644	90	58.2805	1.54426
SPD_1196	SPD_1506	5	7.62389	0.655833	-0.950291	55	71.736	0.7667
SPD_1196	SPD_1510	10	12.7473	0.784482	-0.769472	142.667	129.843	1.09876
SPD_1196	SPD_1511	15	11.6452	1.28809	0.983093	159	121.447	1.30921
SPD_1196	SPD_1514	13	20.6478	0.629606	-1.68307	138	208.88	0.660666
SPD_1196	SPD_1515	22	24.1402	0.911343	-0.435598	195	232.308	0.839403
SPD_1196	SPD_1516	49	53.1917	0.921197	-0.574729	395	519.478	0.760378
SPD_1196	SPD_1517	21	18.139	1.15772	0.671747	202.333	173.05	1.16922
SPD_1196	SPD_1518	42	50.5806	0.830357	-1.2065	346.333	489.012	0.708231
SPD_1196	SPD_1525	6	10.2529	0.585199	-1.3282	139	98.122	1.4166
SPD_1196	SPD_1526	28	25.6348	1.09226	0.467143	292	261.013	1.11872
SPD_1196	SPD_1527	44	37.8925	1.16118	0.992175	538	406.592	1.32319
SPD_1196	SPD_1528	8	5.36547	1.49102	1.13736	86.3333	56.2297	1.53537
SPD_1196	SPD_1530	8	10.5872	0.755632	-0.795123	74.3333	111.962	0.663915
SPD_1196	SPD_1531	20	13.4942	1.48212	1.77103	194	124.99	1.55212
SPD_1196	SPD_1532	18	18.339	0.981514	-0.0791648	134	170.865	0.784243
SPD_1196	SPD_1535	8	6.88028	1.16274	0.426882	74	63.7737	1.16035
SPD_1196	SPD_1540	10	10.3073	0.970182	-0.0957304	52	106.029	0.490433
SPD_1196	SPD_1541	9	9.02592	0.997129	-0.00862658	62.3333	98.6282	0.632003
SPD_1196	SPD_1544	12	12.1579	0.987011	-0.0452897	97	123.204	0.787313
SPD_1196	SPD_1553	15	10.9916	1.36468	1.20904	190	108.057	1.75833
SPD_1196	SPD_1554	5	5.23825	0.954517	-0.104098	37	51.6697	0.716088
SPD_1196	SPD_1561	6	7.00163	0.856943	-0.378537	29.3333	58.771	0.499113
SPD_1196	SPD_1562	14	11.1527	1.2553	0.852587	111.667	95.4905	1.1694
SPD_1196	SPD_1563	9	14.1117	0.637768	-1.36074	59.3333	133.6	0.444111
SPD_1196	SPD_1564	7	9.59256	0.729732	-0.837069	83.3333	90.6982	0.918798
SPD_1196	SPD_1566	14	10.9892	1.27398	0.908242	188	91.47	2.05532
SPD_1196	SPD_1568	6	11.3379	0.529198	-1.58527	50.3333	110.67	0.454806
SPD_1196	SPD_1570	12	12.3084	0.974948	-0.0878919	146.333	115.407	1.26798
SPD_1196	SPD_1571	49	48.3055	1.01438	0.0999294	436.333	431.093	1.01216
SPD_1196	SPD_1572	9	5.15548	1.74572	1.6932	94	41.6148	2.25881
SPD_1196	SPD_1573	14	11.7629	1.19018	0.652274	90	102.804	0.875455
SPD_1196	SPD_1574	8	6.73708	1.18746	0.486565	74.3333	62.2072	1.19493
SPD_1196	SPD_1575	22	21.6893	1.01432	0.0667064	194	201.242	0.964013
SPD_1196	SPD_1577	14	10.8164	1.29433	0.96801	155.333	101.923	1.52402
SPD_1196	SPD_1580	27	20.8243	1.29656	1.35332	320.667	205.474	1.56062
SPD_1196	SPD_1582	30	31.5544	0.950738	-0.276722	319	296.884	1.07449
SPD_1196	SPD_1583	55	43.5611	1.26259	1.73314	591.333	412.724	1.43276
SPD_1196	SPD_1584	57	50.6493	1.12539	0.892356	619.333	483.469	1.28102
SPD_1196	SPD_1585	59	56.396	1.04617	0.346755	566.333	519.872	1.08937
SPD_1196	SPD_1586	85	68.4049	1.2426	2.00649	839.667	667.325	1.25826
SPD_1196	SPD_1587	43	51.7882	0.830305	-1.22119	504.667	489.279	1.03145
SPD_1196	SPD_1588	17	14.2372	1.19406	0.732219	146	129.513	1.1273
SPD_1196	SPD_1589	13	7.64826	1.69973	1.93514	113.667	68.885	1.65009
SPD_1196	SPD_1590	7	6.72375	1.04109	0.106534	69	63.622	1.08453
SPD_1196	SPD_1592	14	11.6986	1.19673	0.672865	98.3333	110.258	0.891844
SPD_1196	SPD_1595	24	34.1278	0.70324	-1.73364	243	334.558	0.726332
SPD_1196	SPD_1597	33	29.8828	1.10431	0.570236	312	318.326	0.980126
SPD_1196	SPD_1598	7	8.77627	0.797606	-0.599589	60	90.3164	0.664331
SPD_1196	SPD_1599	7	6.62296	1.05693	0.14651	80	63.7614	1.25468
SPD_1196	SPD_1600	5	6.22486	0.803231	-0.490933	75	59.7547	1.25513
SPD_1196	SPD_1602	20	32.9654	0.606696	-2.25818	242	313.924	0.770888
SPD_1196	SPD_1605	64	57.4383	1.11424	0.865793	615.667	562.627	1.09427
SPD_1196	SPD_1606	60	49.7827	1.20524	1.4481	443.667	482.873	0.918807
SPD_1196	SPD_1607	106	118.494	0.894559	-1.14777	1137	1149.37	0.989237
SPD_1196	SPD_1608	49	50.2735	0.974669	-0.179608	1035.33	489.666	2.11437
SPD_1196	SPD_1609	48	45.756	1.04904	0.331739	488.333	424.735	1.14974
SPD_1196	SPD_1610	15	20.4469	0.733607	-1.20458	109.667	174.124	0.62982
SPD_1196	SPD_1611	3	5.1448	0.583113	-0.945589	24.6667	47.1612	0.523028
SPD_1196	SPD_1612	46	54.2837	0.847401	-1.12431	458.333	501.137	0.914587
SPD_1196	SPD_1613	64	64.9975	0.984654	-0.123722	619.333	586.722	1.05558
SPD_1196	SPD_1614	13	25.8639	0.502631	-2.52945	101	236.133	0.427726
SPD_1196	SPD_1615	19	26.1808	0.725723	-1.4034	161	237.139	0.678928
SPD_1196	SPD_1616	11	13.6901	0.8035	-0.727051	106	128.701	0.823617
SPD_1196	SPD_1617	119	119.643	0.994622	-0.0588279	1222	1125.71	1.08554
SPD_1196	SPD_1621	17	17.8062	0.954726	-0.191043	127.333	156.852	0.811804
SPD_1196	SPD_1622	22	20.3923	1.07884	0.356027	187	167.526	1.11625
SPD_1196	SPD_1624	2	6.74615	0.296465	-1.82731	23	58.7975	0.391173
SPD_1196	SPD_1629	21	21.1776	0.991613	-0.0385982	157.667	212.189	0.743047
SPD_1196	SPD_1630	27	21.8802	1.23399	1.09453	244.333	204.085	1.19722
SPD_1196	SPD_1631	17	18.3334	0.927271	-0.311408	191	161.23	1.18464
SPD_1196	SPD_1632	7	6.93643	1.00916	0.0241374	53.3333	57.5162	0.927275
SPD_1196	SPD_1633	8	7.07998	1.12995	0.345766	76	43.9434	1.7295
SPD_1196	SPD_1634	21	18.0846	1.16121	0.685557	223	125.706	1.77398
SPD_1196	SPD_1635	15	13.8812	1.0806	0.300281	164	112.302	1.46035
SPD_1196	SPD_1636	19	17.5841	1.08052	0.337652	109.333	155.521	0.703013
SPD_1196	SPD_1637	9	10.7742	0.835329	-0.540517	76.6667	91.6773	0.836266
SPD_1196	SPD_1640	13	13.7143	0.947916	-0.192883	192.667	127.091	1.51598
SPD_1196	SPD_1642	30	20.7364	1.44673	2.03429	201	187.259	1.07338
SPD_1196	SPD_1643	6	8.63699	0.694687	-0.897277	41.6667	77.9982	0.534201
SPD_1196	SPD_1644	23	16.5471	1.38998	1.58635	158.333	146.492	1.08083
SPD_1196	SPD_1645	4	6.93284	0.576964	-1.11387	18	55.3982	0.32492
SPD_1196	SPD_1647	10	8.43342	1.18576	0.539449	65.3333	72.6915	0.898775
SPD_1196	SPD_1648	10	10.6115	0.942377	-0.187709	103	97.6415	1.05488
SPD_1196	SPD_1649	6	9.21527	0.651093	-1.05916	49	89.4407	0.547849
SPD_1196	SPD_1650	12	8.2205	1.45977	1.31821	121	77.5461	1.56036
SPD_1196	SPD_1651	5	5.00477	0.999046	-0.00213401	41	52.1027	0.786907
SPD_1196	SPD_1652	13	7.50492	1.7322	2.00586	205	74.4237	2.7545
SPD_1196	SPD_1660	9	7.31072	1.23107	0.624773	35.3333	61.1774	0.577555
SPD_1196	SPD_1664	29	29.6823	0.977013	-0.125238	345	355.262	0.971115
SPD_1196	SPD_1665	14	14.5627	0.961363	-0.147444	137	166.401	0.823313
SPD_1196	SPD_1671	29	27.44	1.05685	0.297804	196.333	216.344	0.907506
SPD_1196	SPD_1673	34	34.9842	0.971866	-0.166405	312	286.716	1.08818
SPD_1196	SPD_1675	7	8.40635	0.832704	-0.485054	40	57.8829	0.691051
SPD_1196	SPD_1676	12	5.72426	2.09634	2.62305	81	40.7529	1.98759
SPD_1196	SPD_1677	7	8.97786	0.779696	-0.660099	44.6667	60.6677	0.736251
SPD_1196	SPD_1678	10	13.0392	0.76692	-0.841647	117	84.1984	1.38958
SPD_1196	SPD_1679	10	7.6577	1.30588	0.846435	55	53.9813	1.01887
SPD_1196	SPD_1704	20	20.0428	0.997863	-0.00956848	222.333	158.098	1.4063
SPD_1196	SPD_1705	17	13.2012	1.28776	1.04552	157	104.289	1.50543
SPD_1196	SPD_1712	16	14.0854	1.13593	0.510159	620.333	124.651	4.97656
SPD_1196	SPD_1714	8	5.14615	1.55456	1.25803	62	40.6305	1.52595
SPD_1196	SPD_1718	4	5.88054	0.68021	-0.775486	38	51.4728	0.738255
SPD_1196	SPD_1719	13	8.44791	1.53884	1.56616	115	67.4824	1.70415
SPD_1196	SPD_1720	13	12.0411	1.07964	0.276345	216	102.391	2.10956
SPD_1196	SPD_1721	11	12.3349	0.89178	-0.380081	140.667	105.465	1.33378
SPD_1196	SPD_1726	35	34.5379	1.01338	0.0786379	342.333	287.346	1.19136
SPD_1196	SPD_1727	22	26.1684	0.840709	-0.814852	151.333	210.961	0.717351
SPD_1196	SPD_1728	2	6.47026	0.309107	-1.75741	15	54.1951	0.276778
SPD_1196	SPD_1729	6	5.86854	1.0224	0.054267	51	47.5226	1.07317
SPD_1196	SPD_1732	30	34.1061	0.879609	-0.70309	264	282.502	0.934507
SPD_1196	SPD_1733	7	6.8668	1.0194	0.0508316	63	56.5808	1.11345
SPD_1196	SPD_1734	30	28.9477	1.03635	0.195585	271	240.835	1.12525
SPD_1196	SPD_1735	21	20.8187	1.00871	0.0397367	153	163.419	0.936243
SPD_1196	SPD_1736	19	17.3896	1.09261	0.386174	367	144.064	2.54749
SPD_1196	SPD_1737	8	9.25995	0.863936	-0.414046	70	79.5476	0.879976
SPD_1196	SPD_1738	12	15.5244	0.772978	-0.894488	90	125.165	0.719051
SPD_1196	SPD_1742	15	9.72988	1.54164	1.68953	97	75.4786	1.28513
SPD_1196	SPD_1744	12	10.7049	1.12098	0.395834	174.667	85.4373	2.04438
SPD_1196	SPD_1745	20	22.6181	0.884246	-0.55051	139.667	168.031	0.831194
SPD_1196	SPD_1748	10	9.64481	1.03683	0.114371	81.6667	82.2755	0.9926
SPD_1196	SPD_1749	154	175.807	0.875958	-1.6447	1166	1417.58	0.822527
SPD_1196	SPD_1750	41	47.9788	0.854544	-1.00753	295.333	396.944	0.744018
SPD_1196	SPD_1751	58	59.0269	0.982604	-0.133655	506.667	501.334	1.01064
SPD_1196	SPD_1752	212	218.435	0.970541	-0.435385	1498.33	1796.41	0.834073
SPD_1196	SPD_1753	138	130.394	1.05833	0.66606	973.333	1124.3	0.865726
SPD_1196	SPD_1754	23	19.8892	1.1564	0.697524	193.333	170.696	1.13262
SPD_1196	SPD_1755	13	10.4163	1.24804	0.80053	82	94.7702	0.865251
SPD_1196	SPD_1756	10	7.29501	1.3708	1.0015	49	62.977	0.778062
SPD_1196	SPD_1761	26	24.7924	1.04871	0.242537	310.333	200.681	1.5464
SPD_1196	SPD_1762	10	15.2261	0.656769	-1.33931	66.3333	126.029	0.526333
SPD_1196	SPD_1764	14	18.7928	0.744967	-1.10559	100	144.422	0.692413
SPD_1196	SPD_1765	10	13.9018	0.719332	-1.04647	68	119.54	0.568848
SPD_1196	SPD_1768	18	11.4659	1.56987	1.92966	142.333	100.283	1.41932
SPD_1196	SPD_1769	7	8.88493	0.787851	-0.632365	100	75.1933	1.32991
SPD_1196	SPD_1770	11	11.4533	0.960421	-0.133945	89.6667	99.8993	0.89757
SPD_1196	SPD_1771	6	6.3049	0.95164	-0.121429	37	48.2145	0.767405
SPD_1196	SPD_1775	21	22.9642	0.914466	-0.409889	148	200.9	0.736683
SPD_1196	SPD_1776	8	5.65764	1.41402	0.98477	45	31.262	1.43945
SPD_1196	SPD_1777	10	6.70657	1.49107	1.27174	62.3333	47.1006	1.32341
SPD_1196	SPD_1784	12	7.63016	1.57271	1.58197	95	69.5313	1.36629
SPD_1196	SPD_1785	42	45.8418	0.916194	-0.567422	388.667	380.624	1.02113
SPD_1196	SPD_1786	21	21.7961	0.963474	-0.170527	172.333	178.933	0.963119
SPD_1196	SPD_1788	8	5.49994	1.45456	1.06604	64	44.3716	1.44236
SPD_1196	SPD_1789	7	8.29455	0.843928	-0.449492	46.3333	76.4541	0.606028
SPD_1196	SPD_1792	8	7.56301	1.05778	0.1589	57	67.8674	0.839874
SPD_1196	SPD_1793	6	9.28234	0.646389	-1.07734	44	79.807	0.55133
SPD_1196	SPD_1794	7	15.1398	0.462356	-2.09197	72	126.546	0.568961
SPD_1196	SPD_1796	8	9.83597	0.813341	-0.585407	69	67.5356	1.02168
SPD_1196	SPD_1798	7	7.77452	0.900377	-0.277776	39	64.2415	0.607084
SPD_1196	SPD_1799	26	22.8308	1.13881	0.663267	197	186.569	1.05591
SPD_1196	SPD_1800	17	15.5283	1.09478	0.373473	137.333	133.6	1.02794
SPD_1196	SPD_1801	8	8.92737	0.89612	-0.310379	50	72.2541	0.692002
SPD_1196	SPD_1821	31	33.7439	0.918684	-0.472359	233	256.452	0.90855
SPD_1196	SPD_1822	10	13.5271	0.739255	-0.959002	44.6667	115.066	0.388183
SPD_1196	SPD_1824	10	16.0469	0.623175	-1.50951	85	132.214	0.642896
SPD_1196	SPD_1826	14	10.6146	1.31894	1.0391	108.667	84.0701	1.29257
SPD_1196	SPD_1827	21	22.7875	0.921558	-0.374455	957	187.797	5.09592
SPD_1196	SPD_1828	4	6.79063	0.589047	-1.0709	41	58.2584	0.703762
SPD_1196	SPD_1829	5	6.478	0.771843	-0.580704	27.3333	40.5221	0.67453
SPD_1196	SPD_1830	43	44.7639	0.960596	-0.263633	347.667	376.755	0.922793
SPD_1196	SPD_1831	52	57.8185	0.899365	-0.765211	411.333	509.339	0.807582
SPD_1196	SPD_1832	7	7.34977	0.95241	-0.129017	46.3333	64.75	0.715573
SPD_1196	SPD_1833	8	8.18637	0.977234	-0.0651384	56	71.1007	0.787615
SPD_1196	SPD_1834	28	34.0811	0.821569	-1.04166	186.667	281.518	0.663071
SPD_1196	SPD_1835	8	6.05146	1.322	0.7921	92.6667	52.2431	1.77376
SPD_1196	SPD_1836	4	7.225	0.553633	-1.19981	21	53.7902	0.390406
SPD_1196	SPD_1837	8	8.75134	0.914146	-0.25398	74	73.2003	1.01093
SPD_1196	SPD_1838	5	7.10959	0.703276	-0.79118	51	53.4171	0.954751
SPD_1196	SPD_1840	23	25.1044	0.916174	-0.420003	184	205.861	0.893807
SPD_1196	SPD_1841	54	55.1217	0.97965	-0.151084	485	463.121	1.04724
SPD_1196	SPD_1842	13	13.688	0.949734	-0.18597	120.667	114.18	1.05681
SPD_1196	SPD_1843	20	21.7537	0.919383	-0.376003	178.333	181.52	0.982447
SPD_1196	SPD_1844	9	9.3992	0.957528	-0.130211	54	75.1327	0.718728
SPD_1196	SPD_1845	8	10.99	0.727931	-0.901942	58	79.862	0.726253
SPD_1196	SPD_1847	26	20.208	1.28662	1.28846	222	148.695	1.49299
SPD_1196	SPD_1848	7	7.09312	0.986872	-0.0349628	83	61.3318	1.3533
SPD_1196	SPD_1850	13	7.94344	1.63657	1.79412	115	69.0092	1.66644
SPD_1196	SPD_1854	9	8.09117	1.11232	0.319504	60.3333	51.7937	1.16488
SPD_1196	SPD_1855	3	6.08311	0.493168	-1.25005	9	54.8902	0.163964
SPD_1196	SPD_1862	8	5.55301	1.44066	1.03841	85.3333	46.561	1.83272
SPD_1196	SPD_1864	5	7.63417	0.65495	-0.953374	101.333	64.4747	1.57168
SPD_1196	SPD_1865	11	13.7942	0.797438	-0.752324	72	120.61	0.596965
SPD_1196	SPD_1866	18	20.6841	0.870235	-0.59017	149	132.9	1.12114
SPD_1196	SPD_1867	25	28.525	0.876424	-0.660004	288.333	231.782	1.24398
SPD_1196	SPD_1868	16	18.9431	0.844635	-0.676208	134	165.969	0.807379
SPD_1196	SPD_1869	31	25.6308	1.20948	1.06055	251	223.459	1.12325
SPD_1196	SPD_1874	6	9.25358	0.648398	-1.06956	43	70.2807	0.611832
SPD_1196	SPD_1875	27	29.3766	0.9191	-0.438477	344.667	242.028	1.42408
SPD_1196	SPD_1876	13	19.4145	0.669604	-1.45578	90	118.321	0.76064
SPD_1196	SPD_1877	7	5.929	1.18064	0.439845	67	39.666	1.6891
SPD_1196	SPD_1899	11	6.22623	1.76672	1.91315	146	50.2632	2.90471
SPD_1196	SPD_1900	32	30.3746	1.05351	0.294913	250	224.528	1.11345
SPD_1196	SPD_1902	8	7.22646	1.10704	0.287751	43	52.7107	0.815774
SPD_1196	SPD_1903	53	42.6066	1.24394	1.59228	491	378.174	1.29835
SPD_1196	SPD_1904	6	5.7159	1.0497	0.11883	30	35.9271	0.835023
SPD_1196	SPD_1907	8	6.04895	1.32254	0.793284	63	49.1537	1.28169
SPD_1196	SPD_1908	4	6.18226	0.647013	-0.877672	38	50.9917	0.74522
SPD_1196	SPD_1909	25	17.6983	1.41257	1.73565	166.667	144.362	1.1545
SPD_1196	SPD_1910	18	12.4804	1.44226	1.56241	102	97.4377	1.04682
SPD_1196	SPD_1911	18	22.7273	0.791999	-0.991606	97	182.98	0.530113
SPD_1196	SPD_1912	59	62.1426	0.949429	-0.398652	512	506.756	1.01035
SPD_1196	SPD_1913	25	24.4078	1.02426	0.119876	212	200.418	1.05779
SPD_1196	SPD_1914	26	30.4909	0.852714	-0.813289	216	267.663	0.806983
SPD_1196	SPD_1916	21	25.7655	0.815043	-0.938835	131.667	210.498	0.625502
SPD_1196	SPD_1920	21	22.9118	0.916557	-0.399411	128.667	200.366	0.642158
SPD_1196	SPD_1921	17	11.2171	1.51555	1.72667	164.333	96.462	1.70361
SPD_1196	SPD_1922	4	9.74673	0.410394	-1.84074	50	87.4259	0.571913
SPD_1196	SPD_1923	8	5.65115	1.41564	0.988069	73.6667	45.4877	1.61949
SPD_1196	SPD_1924	13	10.1798	1.27704	0.883917	273	84.2091	3.24193
SPD_1196	SPD_1925	39	35.4101	1.10138	0.603285	372.333	255.202	1.45898
SPD_1196	SPD_1927	67	68.4523	0.978783	-0.175538	661	607.136	1.08872
SPD_1196	SPD_1928	9	8.84838	1.01713	0.0509696	261	77.8301	3.35346
SPD_1196	SPD_1929	26	17.8502	1.45657	1.92898	227	151.707	1.49631
SPD_1196	SPD_1930	12	11.2072	1.07074	0.236832	96	93.4447	1.02735
SPD_1196	SPD_1931	30	31.3007	0.958445	-0.23249	213.667	266.7	0.80115
SPD_1196	SPD_1932	17	15.4133	1.10294	0.40415	163.667	127.968	1.27896
SPD_1196	SPD_1934	53	50.7035	1.04529	0.322506	440.667	414.957	1.06196
SPD_1196	SPD_1935	34	26.9277	1.26264	1.36288	273	223.144	1.22342
SPD_1196	SPD_1936	13	18.6218	0.698105	-1.30277	100.667	154.886	0.649939
SPD_1196	SPD_1937	21	17.3524	1.21021	0.875656	201.333	142.716	1.41073
SPD_1196	SPD_1938	9	12.3096	0.731134	-0.943319	35	91.3032	0.383338
SPD_1196	SPD_1940	14	8.5905	1.62971	1.84564	164.333	74.6827	2.20042
SPD_1196	SPD_1944	14	13.6917	1.02252	0.083321	93	107.996	0.86114
SPD_1196	SPD_1945	29	20.1931	1.43613	1.95984	215.667	165.201	1.30548
SPD_1196	SPD_1948	12	10.7229	1.1191	0.389989	103.667	74.2572	1.39605
SPD_1196	SPD_1951	34	38.0587	0.893358	-0.657895	239.333	338.968	0.706064
SPD_1196	SPD_1952	44	46.599	0.944226	-0.380731	509	401.354	1.26821
SPD_1196	SPD_1956	41	33.3556	1.22918	1.3236	367.667	276.82	1.32818
SPD_1196	SPD_1957	25	29.3588	0.851532	-0.804455	182.667	248.904	0.733883
SPD_1196	SPD_1958	51	46.1238	1.10572	0.717991	383.667	382.727	1.00246
SPD_1196	SPD_1959	93	93.2314	0.997518	-0.023964	793	789.309	1.00468
SPD_1196	SPD_1960	14	15.4309	0.907272	-0.364255	107.333	131.595	0.815632
SPD_1196	SPD_1961	99	104.962	0.943203	-0.581894	782	873.034	0.895727
SPD_1196	SPD_1962	16	18.5135	0.864235	-0.58416	90	158.955	0.566198
SPD_1196	SPD_1965	37	29.5603	1.25168	1.36837	370.667	243.319	1.52338
SPD_1196	SPD_1969	28	31.4843	0.889331	-0.620974	224.667	266.378	0.843413
SPD_1196	SPD_1970	9	12.6844	0.709535	-1.0345	64	104.582	0.61196
SPD_1196	SPD_1971	40	45.5787	0.877603	-0.826326	242.667	374.7	0.647629
SPD_1196	SPD_1972	20	31.0491	0.644141	-1.98291	215	263.827	0.814928
SPD_1196	SPD_1973	34	40.9463	0.830355	-1.08555	303	361.616	0.837905
SPD_1196	SPD_1974	12	12.8665	0.932655	-0.241567	96	110.165	0.871418
SPD_1196	SPD_1976	10	13.6439	0.732927	-0.986504	172	114.128	1.50708
SPD_1196	SPD_1977	12	14.1527	0.847897	-0.572211	82	122.424	0.669804
SPD_1196	SPD_1978	70	54.5561	1.28308	2.0909	620	483.581	1.2821
SPD_1196	SPD_1979	28	27.901	1.00355	0.0187486	244	237.915	1.02558
SPD_1196	SPD_1981	5	9.70528	0.515184	-1.51036	37	85.3195	0.433664
SPD_1196	SPD_1984	12	10.6843	1.12314	0.402506	190.333	85.6647	2.22184
SPD_1196	SPD_1985	36	43.636	0.825007	-1.15596	241	372.185	0.647527
SPD_1196	SPD_1986	54	56.9959	0.947437	-0.396831	633	492.24	1.28596
SPD_1196	SPD_1987	248	240.223	1.03237	0.501757	2085.67	2016.62	1.03424
SPD_1196	SPD_1988	95	121.282	0.783296	-2.38652	805	1006.1	0.80012
SPD_1196	SPD_1989	32	42.2703	0.757032	-1.57967	304	350.09	0.868348
SPD_1196	SPD_1990	16	26.2932	0.608523	-2.00737	157	217.202	0.722829
SPD_1196	SPD_1991	26	21.9628	1.18382	0.861468	206.333	179.023	1.15255
SPD_1196	SPD_1992	18	14.1491	1.27217	1.02376	121.667	119.278	1.02003
SPD_1196	SPD_1993	32	32.6462	0.980204	-0.113105	315.333	269.75	1.16898
SPD_1196	SPD_1994	39	31.9872	1.21924	1.23995	234.667	260.268	0.901634
SPD_1196	SPD_1995	48	42.459	1.1305	0.850359	509	349.122	1.45794
SPD_1196	SPD_1996	20	20.6589	0.968106	-0.144967	163.333	178.237	0.916382
SPD_1196	SPD_1997	26	26.4433	0.983237	-0.0862023	215	217.366	0.989116
SPD_1196	SPD_2002	17	21.9043	0.776103	-1.04788	123	137.092	0.897207
SPD_1196	SPD_2004	39	25.6842	1.51844	2.62744	332.667	162.808	2.04331
SPD_1196	SPD_2005	20	19.108	1.04668	0.204071	169	117.425	1.43921
SPD_1196	SPD_2007	49	41.2326	1.18838	1.20963	374	274.148	1.36423
SPD_1196	SPD_2009	35	26.8242	1.30479	1.57857	256	184.395	1.38833
SPD_1196	SPD_2011	6	8.16154	0.735155	-0.75662	52	54.9749	0.945886
SPD_1196	SPD_2012	10	11.0859	0.902048	-0.326137	67.3333	65.2018	1.03269
SPD_1196	SPD_2013	37	24.8204	1.49071	2.44471	396	153.792	2.5749
SPD_1196	SPD_2014	34	26.9369	1.26221	1.36089	280	167.781	1.66885
SPD_1196	SPD_2017	12	10.8836	1.10258	0.338412	93	75.0025	1.23996
SPD_1196	SPD_2018	12	7.92233	1.51471	1.44872	91	48.9714	1.85823
SPD_1196	SPD_2019	47	23.765	1.9777	4.76622	425	153.626	2.76646
SPD_1196	SPD_2020	8	7.47206	1.07065	0.193135	39.3333	46.5782	0.844459
SPD_1196	SPD_2022	16	8.03414	1.9915	2.81036	129	50.0575	2.57704
SPD_1196	SPD_2025	5	5.51678	0.906325	-0.220022	25.3333	31.9618	0.792613
SPD_1196	SPD_2028	19	14.4898	1.31127	1.18485	99.6667	101.695	0.98005
SPD_1196	SPD_2037	0	5.79891	0	-2.40809	0	40.9273	0
SPD_1196	SPD_2050	2	5.2649	0.379874	-1.4229	11	40.4497	0.271943
SPD_1196	SPD_2058	8	22.3069	0.358634	-3.02918	39.6667	129.49	0.306329
SPD_1196	SPD_2060	11	10.8702	1.01194	0.0393621	63	76.4099	0.8245
SPD_1196	SPD_2064	11	14.1167	0.779219	-0.829524	54.3333	77.9551	0.696982
SPD_1196	SPD_2068	6	14.732	0.407276	-2.27501	25	85.3597	0.292878
SPD_1196	SPD_2069	6	5.19394	1.15519	0.353685	41	27.7588	1.47701
SPD_1202	SPD_1203	34	105.895	0.321072	-6.98653	444	1732.09	0.256337
SPD_1202	SPD_1204	52	111.86	0.464868	-5.65976	586.333	1775.65	0.330209
SPD_1202	SPD_1205	82	155.981	0.525705	-5.92357	1157.67	2551.35	0.453746
SPD_1202	SPD_1207	98	107.654	0.910326	-0.93043	1459	1690.96	0.862825
SPD_1202	SPD_1208	87	103.732	0.838702	-1.64281	1257.33	1661.11	0.756922
SPD_1202	SPD_1209	60	81.2668	0.738309	-2.35909	979.667	1307.33	0.749363
SPD_1202	SPD_1210	119	100.698	1.18175	1.82379	1942.67	1612	1.20513
SPD_1202	SPD_1211	83	71.7936	1.15609	1.32258	1123.33	1154.73	0.972811
SPD_1202	SPD_1212	93	88.1063	1.05554	0.521356	1238	1308.31	0.946258
SPD_1202	SPD_1213	468	494.024	0.947322	-1.17086	7891.33	8180.5	0.964652
SPD_1202	SPD_1214	57	58.9212	0.967394	-0.25028	861	973.375	0.884551
SPD_1202	SPD_1215	130	162.865	0.798206	-2.57527	1947.33	2800.57	0.695335
SPD_1202	SPD_1217	43	39.6777	1.08373	0.52743	807.333	659.299	1.22453
SPD_1202	SPD_1218	120	122.68	0.978156	-0.241945	1986	2072.07	0.95846
SPD_1202	SPD_1219	54	52.4755	1.02905	0.210445	786.333	860.522	0.913786
SPD_1202	SPD_1220	47	52.6845	0.892102	-0.783166	1180	865.189	1.36386
SPD_1202	SPD_1221	36	39.5325	0.910642	-0.561835	804.333	643.481	1.24997
SPD_1202	SPD_1223	198	181.983	1.08801	1.18729	3563.67	2996.58	1.18924
SPD_1202	SPD_1224	115	108.666	1.05829	0.607629	1445	1772.14	0.815398
SPD_1202	SPD_1225	366	310.816	1.17755	3.13015	5898.33	4862.98	1.21291
SPD_1202	SPD_1226	98	86.4853	1.13314	1.23818	1229.33	1288.63	0.953988
SPD_1202	SPD_1227	41	24.8837	1.64767	3.23078	494	340.13	1.45239
SPD_1202	SPD_1228	101	80.9199	1.24815	2.23223	1390.67	1148.69	1.21065
SPD_1202	SPD_1229	64	62.2419	1.02825	0.222843	849.333	867.439	0.979127
SPD_1202	SPD_1230	64	55.4603	1.15398	1.14671	905.667	759.308	1.19275
SPD_1202	SPD_1231	59	55.9158	1.05516	0.412449	1003.33	770.726	1.3018
SPD_1202	SPD_1232	174	170.53	1.02035	0.265697	2730.33	2326.18	1.17374
SPD_1202	SPD_1233	75	61.4892	1.21973	1.72298	1034.33	857.214	1.20662
SPD_1202	SPD_1234	40	25.2392	1.58484	2.93814	467	349.566	1.33594
SPD_1202	SPD_1235	20	14.3359	1.3951	1.49595	231	229.511	1.00649
SPD_1202	SPD_1237	78	68.7083	1.13523	1.12096	1301	1112.58	1.16935
SPD_1202	SPD_1238	91	91.078	0.999143	-0.00817558	1394.67	1356.71	1.02798
SPD_1202	SPD_1239	125	129.886	0.962386	-0.428679	1736.33	2001.51	0.867513
SPD_1202	SPD_1240	116	96.047	1.20774	2.03595	1724.33	1414.61	1.21894
SPD_1202	SPD_1241	58	53.3961	1.08622	0.630051	1016.67	853.954	1.19054
SPD_1202	SPD_1242	10	6.83821	1.46237	1.2091	121	92.1376	1.31325
SPD_1202	SPD_1243	22	14.3513	1.53296	2.01901	167	117.24	1.42443
SPD_1202	SPD_1246	20	23.5855	0.847979	-0.738289	351.333	369.123	0.951804
SPD_1202	SPD_1247	51	53.6275	0.951005	-0.358796	1019	881.379	1.15614
SPD_1202	SPD_1248	211	203.306	1.03784	0.539587	3327.67	3311.72	1.00482
SPD_1202	SPD_1249	100	123.798	0.807767	-2.13887	1499	1979.62	0.757216
SPD_1202	SPD_1252	268	247.171	1.08427	1.32486	5168	4069.39	1.26997
SPD_1202	SPD_1253	19	16.1374	1.17739	0.712585	316.667	215.738	1.46783
SPD_1202	SPD_1254	543	506.302	1.07248	1.63093	9187	7998.05	1.14865
SPD_1202	SPD_1255	187	169.974	1.10017	1.3059	3105.67	2661.72	1.16679
SPD_1202	SPD_1256	80	72.696	1.10047	0.856658	1311.33	1198.21	1.09441
SPD_1202	SPD_1257	10	11.316	0.883704	-0.391211	174	187.54	0.927801
SPD_1202	SPD_1258	172	164.457	1.04587	0.588218	2868.67	2689.83	1.06649
SPD_1202	SPD_1260	601	576.642	1.04224	1.01436	10891	9666.59	1.12666
SPD_1202	SPD_1261	48	47.4384	1.01184	0.0815394	831.667	784.256	1.06045
SPD_1202	SPD_1262	521	493.499	1.05573	1.23797	9636.67	7754.99	1.24264
SPD_1202	SPD_1263	840	794.311	1.05752	1.62113	14459.3	12886.8	1.12202
SPD_1202	SPD_1264	1013	1011.55	1.00143	0.0456112	17374.7	16402.3	1.05928
SPD_1202	SPD_1265	549	574.156	0.956186	-1.04986	9730.67	9824.96	0.990403
SPD_1202	SPD_1266	584	577.262	1.01167	0.280442	10144.3	9939.49	1.02061
SPD_1202	SPD_1267	623	665.577	0.93603	-1.65034	10028	11342.3	0.884121
SPD_1202	SPD_1268	95	91.3255	1.04024	0.384503	1700	1600.15	1.0624
SPD_1202	SPD_1269	35	41.0775	0.852048	-0.948253	812.333	731.157	1.11102
SPD_1202	SPD_1270	30	31.8075	0.943174	-0.32049	400.333	576.79	0.694072
SPD_1202	SPD_1271	60	60.4136	0.993154	-0.0532085	1249.33	1109.37	1.12617
SPD_1202	SPD_1272	60	71.3006	0.841507	-1.33831	878.667	1186.97	0.740261
SPD_1202	SPD_1273	54	66.4353	0.812821	-1.52566	964.333	1162.14	0.829794
SPD_1202	SPD_1274	42	20.8405	2.0153	4.635	415.667	179.276	2.31859
SPD_1202	SPD_1275	148	135.055	1.09585	1.11389	2456.67	2384.62	1.03021
SPD_1202	SPD_1276	340	307.088	1.10717	1.8781	6280	5207.69	1.20591
SPD_1202	SPD_1277	239	219.353	1.08957	1.32655	4524.33	3855.35	1.17352
SPD_1202	SPD_1278	218	217.456	1.0025	0.0368642	3766.33	3866.3	0.974143
SPD_1202	SPD_1279	202	204.524	0.987657	-0.176515	3220.33	3541.52	0.909308
SPD_1202	SPD_1280	36	44.7444	0.80457	-1.30725	768.333	804.991	0.954462
SPD_1202	SPD_1281	71	67.0724	1.05856	0.479578	998.333	1212.23	0.823554
SPD_1202	SPD_1282	126	122.183	1.03124	0.34536	2516	2212.75	1.13705
SPD_1202	SPD_1283	10	15.0065	0.66638	-1.29238	146	264.872	0.55121
SPD_1202	SPD_1286	28	31.2389	0.896319	-0.579491	562	503.222	1.1168
SPD_1202	SPD_1289	8	9.19114	0.870404	-0.392896	117.333	102.775	1.14165
SPD_1202	SPD_1290	18	12.7869	1.40769	1.45785	213.667	141.424	1.51082
SPD_1202	SPD_1291	59	46.1821	1.27755	1.88616	974.333	810.912	1.20153
SPD_1202	SPD_1292	99	93.403	1.05992	0.57913	1550	1590.78	0.974366
SPD_1202	SPD_1293	109	92.0601	1.18401	1.76553	1711	1596.67	1.0716
SPD_1202	SPD_1294	116	114.552	1.01264	0.135317	2254.33	2028.87	1.11113
SPD_1202	SPD_1295	35	35.1325	0.996227	-0.0223607	339.667	417.296	0.813971
SPD_1202	SPD_1296	134	134.696	0.994834	-0.0599515	2202.67	2292.28	0.960907
SPD_1202	SPD_1297	128	113.94	1.1234	1.31716	2240.33	1904.61	1.17627
SPD_1202	SPD_1298	103	91.3204	1.1279	1.2222	1521.33	1382.67	1.10029
SPD_1202	SPD_1299	107	101.158	1.05775	0.580852	2025	1772.84	1.14223
SPD_1202	SPD_1300	79	79.1929	0.997564	-0.0216802	1323	1410.14	0.938207
SPD_1202	SPD_1301	54	53.8528	1.00273	0.0200539	930.667	940.51	0.989534
SPD_1202	SPD_1302	321	339.308	0.946044	-0.993879	5909	6047.17	0.977152
SPD_1202	SPD_1306	96	96.526	0.99455	-0.053541	1362.67	1508.81	0.903141
SPD_1202	SPD_1307	27	31.8579	0.847514	-0.860671	463	498.907	0.92803
SPD_1202	SPD_1308	134	136.542	0.981381	-0.21757	2534.33	2437.62	1.03968
SPD_1202	SPD_1309	350	348.634	1.00392	0.0731775	6535.33	6037.26	1.0825
SPD_1202	SPD_1310	123	113.802	1.08083	0.862246	2372.33	1972.54	1.20268
SPD_1202	SPD_1311	78	77.5391	1.00594	0.0523388	1078	1228.43	0.877542
SPD_1202	SPD_1312	15	9.87392	1.51915	1.63132	112	90.7493	1.23417
SPD_1202	SPD_1321	97	102.9	0.94266	-0.581651	1993	1821.28	1.09428
SPD_1202	SPD_1322	269	258.624	1.04012	0.645205	4104.67	4332.59	0.947392
SPD_1202	SPD_1323	193	172.649	1.11787	1.54883	3623.67	2941.1	1.23208
SPD_1202	SPD_1324	51	45.017	1.1329	0.89172	1011.33	782.664	1.29217
SPD_1202	SPD_1326	18	13.3819	1.3451	1.26242	126.333	102.175	1.23644
SPD_1202	SPD_1327	39	39.1598	0.995919	-0.025535	594	661.876	0.897449
SPD_1202	SPD_1328	163	188.72	0.863715	-1.87222	2775.67	3210.88	0.864457
SPD_1202	SPD_1329	56	56.1299	0.997686	-0.0173332	892.667	928.813	0.961084
SPD_1202	SPD_1330	225	220.857	1.01876	0.278749	4275	3803.81	1.12387
SPD_1202	SPD_1331	153	140.278	1.0907	1.07418	2526	2257.83	1.11877
SPD_1202	SPD_1332	184	193.818	0.949344	-0.70523	2962	3187.83	0.929158
SPD_1202	SPD_1333	19	13.2997	1.4286	1.56306	158.667	110.74	1.43279
SPD_1202	SPD_1342	9	8.24514	1.09155	0.262887	112.333	130.662	0.859723
SPD_1202	SPD_1343	17	20.9049	0.813207	-0.854055	215	345.581	0.622141
SPD_1202	SPD_1347	34	35.5516	0.956357	-0.260224	556.333	535.114	1.03965
SPD_1202	SPD_1348	17	21.4071	0.794131	-0.95251	174	333.187	0.522229
SPD_1202	SPD_1350	77	68.412	1.12553	1.03831	1572	1168.44	1.34538
SPD_1202	SPD_1351	259	263.285	0.983723	-0.264111	3845.67	3996.82	0.962182
SPD_1202	SPD_1352	176	168.814	1.04257	0.553076	3371.33	2763.6	1.2199
SPD_1202	SPD_1353	258	243.667	1.05882	0.918175	4463.33	3871.56	1.15285
SPD_1202	SPD_1354	52	41.7854	1.24445	1.58018	1023	695.469	1.47095
SPD_1202	SPD_1355	226	223.405	1.01162	0.173635	4152.67	3616.75	1.14818
SPD_1202	SPD_1357	664	672.948	0.986703	-0.34495	10776.7	11000.3	0.979673
SPD_1202	SPD_1360	13	9.56225	1.35951	1.11172	116	137.263	0.845093
SPD_1202	SPD_1362	128	130.733	0.979091	-0.239067	2029.33	1956.3	1.03733
SPD_1202	SPD_1364	129	119.073	1.08337	0.909715	2299	1824.22	1.26026
SPD_1202	SPD_1365	52	51.3899	1.01187	0.0851111	712.667	703.47	1.01307
SPD_1202	SPD_1367	159	164.433	0.966961	-0.423659	1858.67	2356.42	0.788766
SPD_1202	SPD_1372	38	39.6712	0.957874	-0.265331	674.667	631.269	1.06875
SPD_1202	SPD_1374	27	27.1649	0.993929	-0.0316409	368	402.239	0.914878
SPD_1202	SPD_1375	8	13.4053	0.59678	-1.47632	59.6667	204.025	0.292448
SPD_1202	SPD_1376	1306	1299.04	1.00536	0.193149	21237.7	20735.8	1.0242
SPD_1202	SPD_1377	404	420.856	0.959948	-0.821668	6334	7000.78	0.904757
SPD_1202	SPD_1378	58	62.5527	0.927219	-0.57563	907	982.759	0.922912
SPD_1202	SPD_1379	18	17.8855	1.0064	0.0270819	261	288.797	0.903749
SPD_1202	SPD_1380	281	310.937	0.90372	-1.69775	4580.33	5095.77	0.89885
SPD_1202	SPD_1381	24	29.0195	0.827029	-0.931788	418.333	433.735	0.96449
SPD_1202	SPD_1382	114	119.147	0.956803	-0.471511	1925.33	1871.67	1.02867
SPD_1202	SPD_1384	192	180.075	1.06622	0.888666	3265.33	3079.87	1.06022
SPD_1202	SPD_1385	58	71.4137	0.812169	-1.5873	850	1176.63	0.722403
SPD_1202	SPD_1387	17	15.6167	1.08858	0.350045	199	253.728	0.784306
SPD_1202	SPD_1388	53	56.2759	0.941789	-0.436687	885.333	846.632	1.04571
SPD_1202	SPD_1393	11	21.4447	0.512947	-2.25547	80	249.476	0.320672
SPD_1202	SPD_1394	15	13.9676	1.07391	0.276231	139	139.515	0.99631
SPD_1202	SPD_1395	23	31.2152	0.736821	-1.4704	258	360.883	0.714913
SPD_1202	SPD_1396	42	56.4691	0.743769	-1.92547	554	826.534	0.670268
SPD_1202	SPD_1397	14	10.4691	1.33727	1.09128	228.333	180.099	1.26782
SPD_1202	SPD_1400	12	11.534	1.04041	0.137224	128.333	173.498	0.739683
SPD_1202	SPD_1403	349	410.118	0.850975	-3.01796	4790.33	6137.75	0.780471
SPD_1202	SPD_1406	121	140.296	0.862465	-1.62905	1491.67	2303.62	0.647531
SPD_1202	SPD_1407	45	60.7028	0.741316	-2.01546	678	942.871	0.71908
SPD_1202	SPD_1408	170	186.253	0.912735	-1.19095	2540.67	2923.91	0.868927
SPD_1202	SPD_1409	36	35.1662	1.02371	0.140598	285.667	326.942	0.873753
SPD_1202	SPD_1411	104	128.726	0.807919	-2.17931	1044	1938.49	0.538564
SPD_1202	SPD_1413	88	82.6914	1.0642	0.583779	946.333	1020.84	0.927011
SPD_1202	SPD_1414	321	294.752	1.08905	1.52886	4930	3999.35	1.2327
SPD_1202	SPD_1415	147	138.599	1.06061	0.713604	2442.33	1913.55	1.27633
SPD_1202	SPD_1418	45	45.7255	0.984133	-0.107294	577.333	506.238	1.14044
SPD_1202	SPD_1419	20	23.062	0.867227	-0.637617	299.333	316.209	0.946631
SPD_1202	SPD_1422	24	27.4539	0.874193	-0.659184	388	363.058	1.0687
SPD_1202	SPD_1423	127	122.376	1.03779	0.418019	1338.33	1577.07	0.848618
SPD_1202	SPD_1424	69	65.9078	1.04692	0.380896	864	842.42	1.02562
SPD_1202	SPD_1425	162	158.625	1.02128	0.267987	2161.67	2039.05	1.06013
SPD_1202	SPD_1426	131	127.875	1.02444	0.276367	1831.67	1885.98	0.971204
SPD_1202	SPD_1427	52	55.7386	0.932926	-0.50076	845.333	765.847	1.10379
SPD_1202	SPD_1429	48	46.7906	1.02585	0.176805	546.667	582.025	0.93925
SPD_1202	SPD_1431	81	70.8095	1.14391	1.21101	972.333	845.962	1.14938
SPD_1202	SPD_1433	54	47.054	1.14762	1.0126	846.667	580.602	1.45826
SPD_1202	SPD_1434	82	79.4468	1.03214	0.286445	1110.67	929.197	1.1953
SPD_1202	SPD_1436	179	183.493	0.975514	-0.331689	2063	2458.73	0.83905
SPD_1202	SPD_1438	238	233.658	1.01858	0.284042	2911	3140.04	0.927059
SPD_1202	SPD_1440	218	217.681	1.00146	0.0215958	3029	3225.51	0.939075
SPD_1202	SPD_1441	61	62.744	0.972204	-0.220174	810.667	925.944	0.875503
SPD_1202	SPD_1442	43	44.0875	0.975333	-0.163785	546.333	570.355	0.957883
SPD_1202	SPD_1443	24	25.02	0.959232	-0.203924	320.667	324.081	0.989464
SPD_1202	SPD_1445	214	202.547	1.05655	0.804751	3019.67	3021.07	0.999537
SPD_1202	SPD_1446	65	68.1361	0.953973	-0.379925	991	976.824	1.01451
SPD_1202	SPD_1447	191	207.014	0.922641	-1.11304	2764	2940.71	0.939909
SPD_1202	SPD_1448	12	18.2801	0.656451	-1.46885	89	169.383	0.525435
SPD_1202	SPD_1449	118	127.798	0.923336	-0.866672	1643.67	1931.9	0.850804
SPD_1202	SPD_1450	34	33.8023	1.00585	0.0339995	331.667	398.218	0.832877
SPD_1202	SPD_1451	22	24.3844	0.902216	-0.482865	297	337.12	0.880993
SPD_1202	SPD_1452	128	119.761	1.0688	0.752889	1721.33	1696.23	1.0148
SPD_1202	SPD_1454	81	83.153	0.974108	-0.236102	1241.33	1151.1	1.07839
SPD_1202	SPD_1455	9	6.08815	1.47828	1.18012	77	90.2669	0.853026
SPD_1202	SPD_1456	21	20.7304	1.01301	0.0592154	214	271.964	0.786869
SPD_1202	SPD_1457	48	56.0609	0.856212	-1.07659	532	810.149	0.65667
SPD_1202	SPD_1458	213	221.56	0.961364	-0.575096	2739.67	3240.65	0.845406
SPD_1202	SPD_1459	77	86.9657	0.885406	-1.06865	1355.33	1225.52	1.10592
SPD_1202	SPD_1460	178	196.789	0.904521	-1.3394	2283.67	2582.96	0.884126
SPD_1202	SPD_1464	43	47.4435	0.906341	-0.645117	522	613.085	0.851432
SPD_1202	SPD_1465	852	869.27	0.980133	-0.585758	12214.7	12951.8	0.943085
SPD_1202	SPD_1466	128	135.246	0.946425	-0.623058	1697	1949.57	0.870446
SPD_1202	SPD_1467	513	532.119	0.96407	-0.828817	7414.33	7713.31	0.961238
SPD_1202	SPD_1469	7	12.9835	0.539147	-1.66057	56	168.15	0.333036
SPD_1202	SPD_1470	28	24.2479	1.15474	0.761961	357.667	349.347	1.02381
SPD_1202	SPD_1474	20	12.5388	1.59505	2.10707	300	160.45	1.86975
SPD_1202	SPD_1475	32	41.9259	0.763252	-1.53295	384	499.049	0.769464
SPD_1202	SPD_1476	8	16.172	0.494681	-2.03211	84	192.819	0.435642
SPD_1202	SPD_1477	20	20.0929	0.995378	-0.0207168	126	228.539	0.551328
SPD_1202	SPD_1478	40	51.4476	0.77749	-1.596	309.667	631.769	0.490158
SPD_1202	SPD_1481	74	90.8498	0.814531	-1.7678	828.667	1095.52	0.756414
SPD_1202	SPD_1482	20	19.7408	1.01313	0.0583281	215	269.26	0.798484
SPD_1202	SPD_1487	249	245.46	1.01442	0.225956	3237	3235.31	1.00052
SPD_1202	SPD_1488	210	212.455	0.988445	-0.168424	2922	2729.85	1.07039
SPD_1202	SPD_1489	28	29.6596	0.944044	-0.304742	372	393.285	0.945879
SPD_1202	SPD_1490	49	36.2504	1.35171	2.11759	766.667	459.831	1.66728
SPD_1202	SPD_1491	390	392.733	0.993041	-0.137902	5047.67	5018.29	1.00585
SPD_1202	SPD_1492	73	70.6107	1.03384	0.284335	981.333	897.767	1.09308
SPD_1202	SPD_1493	175	185.346	0.944178	-0.759974	2332.33	2420.45	0.963595
SPD_1202	SPD_1494	266	266.557	0.997909	-0.0341355	3881.67	3457.04	1.12283
SPD_1202	SPD_1495	525	549.949	0.954635	-1.06386	6958	7043.74	0.987827
SPD_1202	SPD_1496	648	610.375	1.06164	1.52291	7857	7464.75	1.05255
SPD_1202	SPD_1498	408	371.798	1.09737	1.8775	5418.33	4766.96	1.13664
SPD_1202	SPD_1499	1644	1650.69	0.99595	-0.164556	21177.7	21219.3	0.998036
SPD_1202	SPD_1500	339	317.451	1.06788	1.20942	4307.67	4124.2	1.04449
SPD_1202	SPD_1501	344	355.227	0.968394	-0.595685	4615	4522.42	1.02047
SPD_1202	SPD_1502	295	343.83	0.857983	-2.63338	3975.33	4392.62	0.905003
SPD_1202	SPD_1503	78	88.3611	0.882741	-1.10224	959.667	1083.2	0.885953
SPD_1202	SPD_1504	659	671.202	0.981821	-0.470978	9009	8671.17	1.03896
SPD_1202	SPD_1505	39	50.3626	0.774384	-1.60112	492	601.257	0.818286
SPD_1202	SPD_1506	78	64.8704	1.2024	1.63015	891.667	751.271	1.18688
SPD_1202	SPD_1510	97	106.513	0.910686	-0.921764	1249.33	1334.98	0.935844
SPD_1202	SPD_1511	85	96.5108	0.88073	-1.1717	1169	1232.32	0.948619
SPD_1202	SPD_1514	181	173.496	1.04325	0.569687	1993	2164.78	0.920646
SPD_1202	SPD_1515	202	200.279	1.00859	0.121584	2077.33	2367.47	0.87745
SPD_1202	SPD_1516	457	451.092	1.0131	0.278184	5409.33	5457.16	0.991235
SPD_1202	SPD_1517	158	152.924	1.03319	0.410455	1910	1808.55	1.0561
SPD_1202	SPD_1518	422	430.517	0.980218	-0.410456	4577.67	5170.92	0.885271
SPD_1202	SPD_1520	38	35.7145	1.06399	0.382443	371.333	433.823	0.855956
SPD_1202	SPD_1525	77	87.4782	0.880219	-1.12031	766.333	1042.98	0.734754
SPD_1202	SPD_1526	211	214.328	0.984471	-0.227341	2467	2689.34	0.917324
SPD_1202	SPD_1527	296	311.452	0.950386	-0.875589	4143.67	4091.14	1.01284
SPD_1202	SPD_1528	62	44.856	1.3822	2.55978	967.667	576.581	1.67828
SPD_1202	SPD_1530	79	89.6275	0.881426	-1.12256	1002.67	1172.44	0.855197
SPD_1202	SPD_1531	102	112.859	0.903782	-1.02217	1089.33	1294.11	0.841764
SPD_1202	SPD_1532	153	156.228	0.979336	-0.258278	1644.67	1813.12	0.907092
SPD_1202	SPD_1533	12	12.1061	0.991238	-0.0304867	106	148.17	0.715396
SPD_1202	SPD_1535	36	58.3739	0.616714	-2.92841	521.333	672.964	0.774683
SPD_1202	SPD_1538	30	28.8046	1.0415	0.222733	385	346.181	1.11214
SPD_1202	SPD_1540	79	83.3321	0.948014	-0.474558	977.333	1045.35	0.934938
SPD_1202	SPD_1541	95	74.1561	1.28108	2.42051	1299.67	988.009	1.31544
SPD_1202	SPD_1544	100	99.7236	1.00277	0.0276801	1451	1236.38	1.17359
SPD_1202	SPD_1550	26	28.143	0.923852	-0.403964	290	273.825	1.05907
SPD_1202	SPD_1553	94	91.6271	1.0259	0.247896	1105	1082.39	1.02089
SPD_1202	SPD_1554	41	42.6642	0.960993	-0.254783	345.667	502.104	0.688436
SPD_1202	SPD_1555	43	30.5637	1.4069	2.24951	408	331.01	1.23259
SPD_1202	SPD_1556	24	26.6483	0.900619	-0.513024	161.667	244.687	0.660707
SPD_1202	SPD_1558	5	5.08007	0.984238	-0.0355271	47	58.4057	0.804716
SPD_1202	SPD_1561	54	59.2273	0.911741	-0.679233	494.333	604.081	0.818323
SPD_1202	SPD_1562	98	91.1716	1.0749	0.715132	1069.33	939.844	1.13778
SPD_1202	SPD_1563	99	117.84	0.840125	-1.73551	1117.33	1345.4	0.830486
SPD_1202	SPD_1564	76	80.4127	0.945124	-0.492092	819	916.9	0.893227
SPD_1202	SPD_1565	8	18.2968	0.437234	-2.40722	71	166.842	0.425553
SPD_1202	SPD_1566	88	91.1706	0.965223	-0.33206	784	923.494	0.848949
SPD_1202	SPD_1568	69	94.0686	0.733508	-2.58468	785.333	1107.06	0.709388
SPD_1202	SPD_1569	26	30.0569	0.865025	-0.739989	208	356.747	0.583047
SPD_1202	SPD_1570	93	102.307	0.909029	-0.920147	824.667	1156.93	0.712805
SPD_1202	SPD_1571	392	402.722	0.973375	-0.534301	4206.33	4349.22	0.967147
SPD_1202	SPD_1572	53	43.3839	1.22165	1.45993	447	425.99	1.04932
SPD_1202	SPD_1573	84	97.6522	0.860196	-1.38153	956	1032.15	0.926225
SPD_1202	SPD_1574	63	56.6879	1.11135	0.838351	727.667	637.973	1.14059
SPD_1202	SPD_1575	170	181.33	0.937519	-0.841356	1874	2026.7	0.924655
SPD_1202	SPD_1576	30	28.9251	1.03716	0.199853	310	320.359	0.967663
SPD_1202	SPD_1577	116	91.7257	1.26464	2.53455	1164	1048.4	1.11027
SPD_1202	SPD_1578	41	34.2921	1.19561	1.14548	365	388.146	0.940368
SPD_1202	SPD_1579	20	14.8345	1.3482	1.34113	221.333	166.417	1.32999
SPD_1202	SPD_1580	184	174.637	1.05361	0.708487	2242.67	2086.17	1.07502
SPD_1202	SPD_1582	276	265.395	1.03996	0.650981	2727	3037.78	0.897694
SPD_1202	SPD_1583	375	367.389	1.02072	0.397098	4326.33	4228.91	1.02304
SPD_1202	SPD_1584	409	427.073	0.957683	-0.874518	4481	4949.91	0.905269
SPD_1202	SPD_1585	461	479.555	0.961309	-0.847294	5435.33	5373.36	1.01153
SPD_1202	SPD_1586	583	572.899	1.01763	0.422014	6489	6760.14	0.959892
SPD_1202	SPD_1587	420	433.151	0.969639	-0.631885	5019.33	4951.36	1.01373
SPD_1202	SPD_1588	127	122.735	1.03475	0.384948	1466.67	1365.4	1.07416
SPD_1202	SPD_1589	64	66.271	0.965732	-0.278966	651	732.461	0.888785
SPD_1202	SPD_1590	43	58.471	0.735407	-2.02324	516	680.646	0.758104
SPD_1202	SPD_1591	30	25.7575	1.16471	0.83592	239	306.504	0.779762
SPD_1202	SPD_1592	106	97.3599	1.08874	0.875648	1163	1107.66	1.04996
SPD_1202	SPD_1593	38	28.0535	1.35455	1.87792	406	307.196	1.32163
SPD_1202	SPD_1595	264	282.436	0.934725	-1.09701	3014.67	3332.67	0.904579
SPD_1202	SPD_1596	41	36.0249	1.1381	0.828901	562.667	433.908	1.29674
SPD_1202	SPD_1597	260	246.42	1.05511	0.865072	3476.67	3159.16	1.10051
SPD_1202	SPD_1598	76	72.7455	1.04474	0.381578	875.667	903.323	0.969384
SPD_1202	SPD_1599	58	55.8519	1.03846	0.287431	690	653.944	1.05514
SPD_1202	SPD_1600	71	52.9326	1.34133	2.48332	815.333	619.948	1.31516
SPD_1202	SPD_1601	21	16.8123	1.24908	1.02131	222	189.177	1.17351
SPD_1202	SPD_1602	245	273.877	0.894563	-1.74491	2712.67	3143.63	0.86291
SPD_1202	SPD_1604	23	16.1835	1.4212	1.69443	230	175.194	1.31283
SPD_1202	SPD_1605	479	480.564	0.996745	-0.0713487	5196.67	5692.72	0.912862
SPD_1202	SPD_1606	426	419.058	1.01657	0.339136	5046.33	4931.26	1.02334
SPD_1202	SPD_1607	984	1001.14	0.98288	-0.541703	11878.3	11782.4	1.00814
SPD_1202	SPD_1608	420	425.119	0.987958	-0.248294	4882.33	5025.56	0.9715
SPD_1202	SPD_1609	348	386.348	0.900743	-1.95097	3981	4357.93	0.913507
SPD_1202	SPD_1610	153	175.559	0.871503	-1.70256	1600.67	1823.88	0.877614
SPD_1202	SPD_1611	39	44.2092	0.882169	-0.783455	402.333	493.219	0.815729
SPD_1202	SPD_1612	458	461.939	0.991474	-0.18325	5129.67	5184.93	0.989341
SPD_1202	SPD_1613	505	550.562	0.917245	-1.94177	5054.67	6036.96	0.837287
SPD_1202	SPD_1614	232	222.652	1.04198	0.626447	2341	2483.98	0.942438
SPD_1202	SPD_1615	213	219.25	0.971493	-0.422099	2226.67	2407.24	0.924987
SPD_1202	SPD_1616	110	115.78	0.950076	-0.53719	1128.33	1320.11	0.854728
SPD_1202	SPD_1617	941	1013.87	0.928129	-2.28846	10115.7	11600.8	0.871982
SPD_1202	SPD_1618	21	23.2779	0.902144	-0.472125	186	285.87	0.650646
SPD_1202	SPD_1621	140	148.677	0.94164	-0.711598	1251	1585.62	0.788968
SPD_1202	SPD_1622	172	172.308	0.998211	-0.0234878	2061	1695.6	1.2155
SPD_1202	SPD_1623	23	20.7347	1.10925	0.497482	303.667	230.798	1.31572
SPD_1202	SPD_1624	71	55.9189	1.2697	2.01676	804.667	578.975	1.38981
SPD_1202	SPD_1625	34	29.7249	1.14382	0.784118	359	311.204	1.15359
SPD_1202	SPD_1628	16	21.303	0.751068	-1.14895	127	223.803	0.567463
SPD_1202	SPD_1629	164	176.51	0.929124	-0.941642	1698.67	2098.48	0.809476
SPD_1202	SPD_1630	202	182.619	1.10613	1.43415	2279	2024.25	1.12585
SPD_1202	SPD_1631	170	154.312	1.10166	1.2629	1694.33	1620.01	1.04588
SPD_1202	SPD_1632	61	59.5117	1.02501	0.192928	642	591.807	1.08481
SPD_1202	SPD_1633	60	61.2084	0.980258	-0.154453	414.333	459.143	0.902407
SPD_1202	SPD_1634	165	150.714	1.09479	1.16371	1278.67	1249.98	1.02295
SPD_1202	SPD_1635	96	116.212	0.826074	-1.87496	837.667	1120.94	0.747287
SPD_1202	SPD_1636	173	147.902	1.16969	2.06372	1766	1565.05	1.1284
SPD_1202	SPD_1637	91	91.8811	0.990411	-0.0919169	1116.67	938.998	1.18921
SPD_1202	SPD_1638	34	32.7922	1.03683	0.210909	196	168.072	1.16617
SPD_1202	SPD_1640	105	113.998	0.921072	-0.84271	1246.33	1254.51	0.993479
SPD_1202	SPD_1642	193	174.219	1.1078	1.42291	2152.33	1877.42	1.14643
SPD_1202	SPD_1643	73	73.9024	0.98779	-0.104968	737.667	797.959	0.924442
SPD_1202	SPD_1644	154	142.318	1.08208	0.979215	1486	1517.09	0.97951
SPD_1202	SPD_1645	54	58.9745	0.91565	-0.647767	382.333	565.24	0.676409
SPD_1202	SPD_1646	26	21.8059	1.19234	0.898149	352.667	239.995	1.46947
SPD_1202	SPD_1647	63	71.3018	0.883568	-0.983159	699	736.295	0.949348
SPD_1202	SPD_1648	90	90.3501	0.996126	-0.0368279	1015.33	997.808	1.01756
SPD_1202	SPD_1649	93	78.6693	1.18216	1.61571	1049.67	915.568	1.14646
SPD_1202	SPD_1650	69	70.0532	0.984966	-0.125833	861.333	793.587	1.08537
SPD_1202	SPD_1651	36	40.8558	0.881149	-0.759679	404.333	502.55	0.804563
SPD_1202	SPD_1652	64	62.5995	1.02237	0.177012	627	737.698	0.849941
SPD_1202	SPD_1654	22	17.5656	1.25245	1.05804	218	132.142	1.64973
SPD_1202	SPD_1655	10	9.70316	1.03059	0.095294	75.3333	66.255	1.13702
SPD_1202	SPD_1656	21	16.147	1.30055	1.20772	158.333	107.862	1.46793
SPD_1202	SPD_1657	50	39.261	1.27353	1.71389	591.667	379.203	1.56029
SPD_1202	SPD_1658	25	24.8293	1.00687	0.0342523	276	257.123	1.07341
SPD_1202	SPD_1659	10	11.0206	0.907394	-0.307427	84	109.411	0.767746
SPD_1202	SPD_1660	55	60.3789	0.910914	-0.692234	558	598.712	0.932001
SPD_1202	SPD_1664	260	248.48	1.04636	0.730842	3675	3543.63	1.03707
SPD_1202	SPD_1665	127	120.269	1.05596	0.61374	1733.67	1635.38	1.0601
SPD_1202	SPD_1667	4	12.2398	0.326803	-2.35521	18	70.6401	0.254813
SPD_1202	SPD_1668	19	21.1923	0.896554	-0.476215	97.6667	126.269	0.773481
SPD_1202	SPD_1669	10	11.0801	0.90252	-0.324478	62	64.5524	0.960461
SPD_1202	SPD_1670	15	31.5131	0.475992	-2.9416	71.3333	178.68	0.399223
SPD_1202	SPD_1671	220	237.447	0.926521	-1.13226	1847.33	2257.41	0.818341
SPD_1202	SPD_1673	287	297.443	0.964892	-0.605498	2677.67	2915.98	0.918273
SPD_1202	SPD_1675	57	72.5081	0.786119	-1.82124	445.667	603.007	0.739073
SPD_1202	SPD_1676	53	49.2732	1.07564	0.530929	461.333	422.433	1.09209
SPD_1202	SPD_1677	69	77.3255	0.892331	-0.946784	634.333	631.077	1.00516
SPD_1202	SPD_1678	109	115.16	0.946513	-0.573987	775.667	905.205	0.856896
SPD_1202	SPD_1679	74	65.8393	1.12395	1.00573	717.333	560.682	1.2794
SPD_1202	SPD_1680	9	14.4697	0.621989	-1.43792	65.6667	139.979	0.469117
SPD_1202	SPD_1704	163	164.293	0.992128	-0.100896	1725	1523.75	1.13207
SPD_1202	SPD_1705	131	110.832	1.18197	1.91574	1504.67	1034.16	1.45497
SPD_1202	SPD_1706	11	9.21048	1.19429	0.589651	62	50.1288	1.23681
SPD_1202	SPD_1707	25	29.5179	0.846942	-0.831568	196.667	272.698	0.721187
SPD_1202	SPD_1708	34	26.2156	1.29694	1.52037	277.667	227.321	1.22147
SPD_1202	SPD_1711	20	21.4475	0.932508	-0.312563	207.667	211.11	0.983687
SPD_1202	SPD_1712	111	112.699	0.984924	-0.160048	1134.67	1161.83	0.976622
SPD_1202	SPD_1713	38	23.7113	1.60261	2.93438	304	216.795	1.40225
SPD_1202	SPD_1714	34	43.682	0.778352	-1.46492	446.333	410.767	1.08659
SPD_1202	SPD_1715	37	37.1148	0.996907	-0.0188441	395	351.608	1.12341
SPD_1202	SPD_1716	46	40.8178	1.12696	0.811123	453	381.922	1.18611
SPD_1202	SPD_1717	5	8.1227	0.615559	-1.09567	19	42.336	0.44879
SPD_1202	SPD_1718	44	47.5773	0.92481	-0.51863	497	486.604	1.02136
SPD_1202	SPD_1719	64	69.7462	0.917613	-0.688049	542.333	659.315	0.822571
SPD_1202	SPD_1720	100	97.4211	1.02647	0.261285	1162.67	970.899	1.19752
SPD_1202	SPD_1721	105	101.97	1.02972	0.300076	999.333	1027.56	0.972533
SPD_1202	SPD_1723	18	20.4517	0.880121	-0.542135	152	225.991	0.672593
SPD_1202	SPD_1726	284	281.131	1.01021	0.171121	2642.67	2749.41	0.961178
SPD_1202	SPD_1727	245	216.023	1.13414	1.97154	2440.33	2051.81	1.18935
SPD_1202	SPD_1728	64	53.9032	1.18731	1.37523	526.667	533.648	0.986918
SPD_1202	SPD_1729	43	47.8901	0.897889	-0.706639	393.667	456.132	0.863055
SPD_1202	SPD_1731	24	27.5773	0.870282	-0.681203	169.667	256.81	0.660669
SPD_1202	SPD_1732	322	282.359	1.14039	2.35912	3211	2755.75	1.1652
SPD_1202	SPD_1733	64	57.1433	1.11999	0.907055	619.333	556.265	1.11338
SPD_1202	SPD_1734	239	238.835	1.00069	0.0107066	2490.33	2338.97	1.06471
SPD_1202	SPD_1735	175	173.696	1.0075	0.09891	1593	1612.78	0.987737
SPD_1202	SPD_1736	118	142.484	0.828162	-2.05118	1244.33	1384.3	0.898892
SPD_1202	SPD_1737	79	74.3083	1.06314	0.544272	849	746.132	1.13787
SPD_1202	SPD_1738	123	127.119	0.967597	-0.365335	1244.33	1205.47	1.03224
SPD_1202	SPD_1740	39	40.7274	0.957587	-0.270672	322	378.025	0.851796
SPD_1202	SPD_1742	77	79.0283	0.974335	-0.22816	648	716.381	0.904546
SPD_1202	SPD_1744	89	87.1813	1.02086	0.194783	719.333	815.76	0.881796
SPD_1202	SPD_1745	177	190.437	0.929441	-0.973703	1481	1678.25	0.882466
SPD_1202	SPD_1746	18	21.1255	0.852049	-0.680021	179	194.899	0.918426
SPD_1202	SPD_1747	45	34.5669	1.30182	1.77453	462	344.942	1.33936
SPD_1202	SPD_1748	93	81.1007	1.14672	1.32133	893.333	820.667	1.08855
SPD_1202	SPD_1749	1459	1466.96	0.994571	-0.207949	13336.7	13938.3	0.956835
SPD_1202	SPD_1750	427	401.774	1.06279	1.25853	3813.33	3931.8	0.969869
SPD_1202	SPD_1751	534	490.232	1.08928	1.97679	5129.33	4898.13	1.0472
SPD_1202	SPD_1752	1881	1824.33	1.03106	1.32675	17636.7	17745.6	0.993864
SPD_1202	SPD_1753	1102	1085.58	1.01513	0.498356	10880.7	11071.9	0.98273
SPD_1202	SPD_1754	168	165.978	1.01219	0.156984	1724.33	1683.14	1.02448
SPD_1202	SPD_1755	88	84.7732	1.03806	0.350459	848.333	905.049	0.937335
SPD_1202	SPD_1756	54	61.1619	0.882902	-0.915774	513.333	625.926	0.820118
SPD_1202	SPD_1757	8	14.3032	0.559316	-1.66665	79	156.202	0.505754
SPD_1202	SPD_1761	183	206.772	0.885032	-1.65319	1849	1975	0.936201
SPD_1202	SPD_1762	106	132.259	0.80146	-2.28328	928.667	1309.33	0.709269
SPD_1202	SPD_1763	26	25.279	1.02852	0.14341	222.667	227.005	0.980887
SPD_1202	SPD_1764	129	160.626	0.803107	-2.49539	1026	1468.68	0.698587
SPD_1202	SPD_1765	109	115.81	0.941195	-0.632836	1177.67	1177.73	0.999947
SPD_1202	SPD_1768	82	92.24	0.888985	-1.06621	877.667	942.998	0.93072
SPD_1202	SPD_1769	72	73.2001	0.983605	-0.140268	659.667	730.137	0.903483
SPD_1202	SPD_1770	81	92.5133	0.87555	-1.19701	819	943.563	0.867987
SPD_1202	SPD_1771	54	51.6124	1.04626	0.332336	507.333	463.736	1.09401
SPD_1202	SPD_1772	35	32.8695	1.06482	0.371604	486.667	340.422	1.4296
SPD_1202	SPD_1774	29	35.023	0.828028	-1.01773	290	350.223	0.828044
SPD_1202	SPD_1775	176	188.43	0.934036	-0.90549	1483.33	1945.55	0.762424
SPD_1202	SPD_1776	35	47.2725	0.740387	-1.78497	188.333	309.974	0.607577
SPD_1202	SPD_1777	51	54.4826	0.936079	-0.471814	422	444.265	0.949883
SPD_1202	SPD_1778	17	24.9377	0.681699	-1.58952	105.333	201.082	0.523833
SPD_1202	SPD_1779	19	20.7899	0.913905	-0.392558	100	126.835	0.788426
SPD_1202	SPD_1783	33	26.4343	1.24838	1.27701	385.667	267.674	1.44081
SPD_1202	SPD_1784	69	60.1328	1.14746	1.14348	741	631.927	1.1726
SPD_1202	SPD_1785	403	371.094	1.08598	1.65626	3860	3590.44	1.07508
SPD_1202	SPD_1786	183	177.818	1.02914	0.388607	1752.67	1697.36	1.03258
SPD_1202	SPD_1788	44	43.6003	1.00917	0.0605312	432.667	406.099	1.06542
SPD_1202	SPD_1789	80	65.5713	1.22005	1.78184	726.667	695.479	1.04484
SPD_1202	SPD_1792	74	60.2636	1.22794	1.76948	689.667	627.601	1.09889
SPD_1202	SPD_1793	69	73.7215	0.935955	-0.549901	686.667	736.472	0.932373
SPD_1202	SPD_1794	109	122.892	0.886961	-1.25311	1049	1200.9	0.87351
SPD_1202	SPD_1796	79	81.0289	0.974961	-0.225395	673.667	651.457	1.03409
SPD_1202	SPD_1798	47	64.4321	0.729451	-2.17169	447	626.089	0.713956
SPD_1202	SPD_1799	203	186.486	1.08855	1.20926	2066.67	1777.56	1.16264
SPD_1202	SPD_1800	116	125.76	0.922393	-0.870308	967.667	1256.3	0.770253
SPD_1202	SPD_1801	56	73.0706	0.766382	-1.997	558.333	691.018	0.807987
SPD_1202	SPD_1821	292	271.137	1.07695	1.267	2629	2397.21	1.09669
SPD_1202	SPD_1822	104	109.203	0.952357	-0.497866	1153.67	1081.84	1.06639
SPD_1202	SPD_1824	140	129.814	1.07846	0.89399	1488.33	1244.57	1.19586
SPD_1202	SPD_1826	85	85.745	0.991312	-0.080451	824.333	790.259	1.04312
SPD_1202	SPD_1827	159	183.561	0.866197	-1.81282	1350	1757.08	0.768322
SPD_1202	SPD_1828	52	53.2435	0.976646	-0.170412	507.667	523.23	0.970255
SPD_1202	SPD_1829	36	53.2849	0.675613	-2.36791	208.333	391.636	0.531956
SPD_1202	SPD_1830	361	362.468	0.995949	-0.0771324	3283.33	3543.03	0.926703
SPD_1202	SPD_1831	486	468.632	1.03706	0.80231	4762	4809.1	0.990206
SPD_1202	SPD_1832	50	59.2895	0.843319	-1.20644	437.667	606.037	0.722179
SPD_1202	SPD_1833	70	66.2152	1.05716	0.465123	587	668.883	0.877582
SPD_1202	SPD_1834	288	272.594	1.05652	0.933087	2658.67	2610.72	1.01837
SPD_1202	SPD_1835	58	48.895	1.18622	1.30212	551	491.289	1.12154
SPD_1202	SPD_1836	59	57.4306	1.02733	0.207092	464.667	496.023	0.936785
SPD_1202	SPD_1837	68	70.2045	0.968599	-0.263102	751.333	679.208	1.10619
SPD_1202	SPD_1838	64	58.8288	1.0879	0.674217	515.667	517.781	0.995917
SPD_1202	SPD_1840	185	206.487	0.895938	-1.49533	1751.67	1979.53	0.884888
SPD_1202	SPD_1841	437	447.055	0.977508	-0.475563	4208.33	4362.17	0.964734
SPD_1202	SPD_1842	118	112.085	1.05277	0.558703	1045	1085.69	0.962525
SPD_1202	SPD_1843	188	176.133	1.06738	0.894209	2398.33	1708.2	1.40401
SPD_1202	SPD_1844	73	76.2488	0.957393	-0.37205	574	706.253	0.81274
SPD_1202	SPD_1845	94	87.964	1.06862	0.643567	863.667	740.135	1.1669
SPD_1202	SPD_1846	21	17.0366	1.23264	0.960246	159.667	156.955	1.01728
SPD_1202	SPD_1847	157	163.694	0.959104	-0.52323	1367.33	1393.33	0.981342
SPD_1202	SPD_1848	55	57.0459	0.964136	-0.270872	700	569.774	1.22856
SPD_1202	SPD_1850	83	63.6573	1.30386	2.42433	842	640.574	1.31445
SPD_1202	SPD_1852	20	15.7628	1.26881	1.06723	157.333	152.408	1.03232
SPD_1202	SPD_1854	64	66.9248	0.956298	-0.357516	587.333	503.193	1.16721
SPD_1202	SPD_1855	48	48.2815	0.99417	-0.0405122	508	502.984	1.00997
SPD_1202	SPD_1856	11	13.5466	0.812011	-0.691907	75	120.815	0.620783
SPD_1202	SPD_1857	18	17.323	1.03908	0.16265	189.667	167.47	1.13254
SPD_1202	SPD_1860	20	26.5073	0.754508	-1.26392	178.667	266.79	0.669689
SPD_1202	SPD_1861	23	24.2045	0.950235	-0.244832	165.667	234.487	0.706505
SPD_1202	SPD_1862	47	46.7366	1.00563	0.038522	506.333	452.577	1.11878
SPD_1202	SPD_1863	48	37.9342	1.26535	1.6343	466	370.268	1.25855
SPD_1202	SPD_1864	79	60.3968	1.30802	2.39376	779	577.045	1.34998
SPD_1202	SPD_1865	119	109.403	1.08772	0.917555	1250.67	1088.15	1.14935
SPD_1202	SPD_1866	148	161.553	0.916108	-1.06629	1051.33	1173.93	0.895565
SPD_1202	SPD_1867	240	229.275	1.04678	0.708288	2204	2126.47	1.03646
SPD_1202	SPD_1868	157	149.431	1.05065	0.6192	1643.67	1481.88	1.10918
SPD_1202	SPD_1869	218	203.104	1.07334	1.0452	2352.33	2006.93	1.17211
SPD_1202	SPD_1871	43	37.795	1.13772	0.846647	360.333	362.894	0.992943
SPD_1202	SPD_1873	20	22.0194	0.908292	-0.43034	171	199.17	0.858564
SPD_1202	SPD_1874	75	75	1	0	688.333	651.455	1.05661
SPD_1202	SPD_1875	235	233.639	1.00582	0.089029	2214.33	2178.71	1.01635
SPD_1202	SPD_1876	149	157.888	0.943705	-0.707368	1025.33	1106.21	0.926886
SPD_1202	SPD_1877	31	48.2939	0.641903	-2.48856	234.333	369.548	0.634109
SPD_1202	SPD_1878	35	35.8847	0.975346	-0.147684	260.333	290.816	0.895182
SPD_1202	SPD_1895	10	9.62453	1.03901	0.121028	72.6667	99.981	0.726805
SPD_1202	SPD_1898	11	8.77644	1.25336	0.750567	97	90.3184	1.07398
SPD_1202	SPD_1899	58	50.2901	1.15331	1.08719	531.667	464.045	1.14572
SPD_1202	SPD_1900	240	244.007	0.98358	-0.256489	1789.67	2059.3	0.869065
SPD_1202	SPD_1902	56	58.6472	0.954862	-0.345671	389.667	490.28	0.794783
SPD_1202	SPD_1903	342	338.538	1.01023	0.188174	3638	3413.04	1.06591
SPD_1202	SPD_1904	35	46.0648	0.759799	-1.63027	350	330.225	1.05988
SPD_1202	SPD_1907	53	47.3427	1.1195	0.822211	523.667	436.559	1.19953
SPD_1202	SPD_1908	60	48.925	1.22637	1.58335	563.333	458.299	1.22918
SPD_1202	SPD_1909	158	143.731	1.09928	1.19019	1609	1342.78	1.19826
SPD_1202	SPD_1910	85	100.332	0.847185	-1.53069	838.333	894.594	0.93711
SPD_1202	SPD_1911	182	177.937	1.02284	0.30461	1719.67	1620.48	1.06121
SPD_1202	SPD_1912	493	499.423	0.98714	-0.28739	4566.67	4651.48	0.981767
SPD_1202	SPD_1913	201	192.973	1.0416	0.577867	1939	1802.5	1.07573
SPD_1202	SPD_1914	263	240.405	1.09398	1.45724	2782.33	2394.43	1.162
SPD_1202	SPD_1916	211	207.979	1.01452	0.209462	2089.33	1940.17	1.07688
SPD_1202	SPD_1917	21	19.3206	1.08692	0.382073	155	179.331	0.864324
SPD_1202	SPD_1920	196	179.401	1.09252	1.23925	1777.33	1777.33	1
SPD_1202	SPD_1921	91	88.3601	1.02988	0.280841	716.333	861.339	0.831651
SPD_1202	SPD_1922	93	77.3485	1.20235	1.77963	941	789.627	1.1917
SPD_1202	SPD_1923	48	45.1608	1.06287	0.422483	431	415.191	1.03808
SPD_1202	SPD_1924	74	81.991	0.902538	-0.882507	793.667	771.801	1.02833
SPD_1202	SPD_1925	283	287.687	0.98371	-0.276308	2224.33	2370.38	0.938388
SPD_1202	SPD_1927	592	551.025	1.07436	1.74554	6078.33	5578.02	1.08969
SPD_1202	SPD_1928	92	70.6921	1.30142	2.53429	927.333	707.375	1.31095
SPD_1202	SPD_1929	163	140.063	1.16376	1.93812	1596	1349.59	1.18258
SPD_1202	SPD_1930	100	90.1912	1.10876	1.03284	987	860.252	1.14734
SPD_1202	SPD_1931	243	248.534	0.977733	-0.351042	2519	2407.25	1.04642
SPD_1202	SPD_1932	128	124.976	1.02419	0.270456	1132	1185.22	0.955097
SPD_1202	SPD_1933	2	11.7375	0.170395	-2.84222	7	62.7683	0.111521
SPD_1202	SPD_1934	394	407.173	0.967649	-0.6528	3631.33	3806.83	0.953901
SPD_1202	SPD_1935	233	216.866	1.0744	1.0956	2319	2047.29	1.13272
SPD_1202	SPD_1936	157	151.01	1.03967	0.487453	1552.67	1429.52	1.08614
SPD_1202	SPD_1937	136	137.256	0.990852	-0.107171	1090	1278.15	0.852798
SPD_1202	SPD_1938	112	99.7923	1.12233	1.22204	906.667	845.002	1.07298
SPD_1202	SPD_1940	65	68.8887	0.943551	-0.46852	581	675.588	0.859991
SPD_1202	SPD_1943	5	5.9394	0.841836	-0.385459	41	29.9153	1.37054
SPD_1202	SPD_1944	95	109.058	0.871093	-1.34619	1058.33	967.673	1.09369
SPD_1202	SPD_1945	157	160.08	0.980759	-0.243438	1441	1466.41	0.98267
SPD_1202	SPD_1946	31	38.2343	0.81079	-1.16996	330	359.549	0.917817
SPD_1202	SPD_1947	7	8.17089	0.8567	-0.40962	51.6667	67.4045	0.766516
SPD_1202	SPD_1948	84	86.8742	0.966916	-0.308365	629.667	685.045	0.919161
SPD_1202	SPD_1951	312	301.187	1.0359	0.623049	3380.33	3024.48	1.11766
SPD_1202	SPD_1952	392	368.816	1.06286	1.20721	4125.67	3583.14	1.15141
SPD_1202	SPD_1953	9	7.87864	1.14233	0.399504	81.6667	73.1221	1.11685
SPD_1202	SPD_1954	30	27.867	1.07654	0.404058	233.333	277.735	0.840129
SPD_1202	SPD_1955	10	5.35213	1.86841	2.00905	99	57.8924	1.71007
SPD_1202	SPD_1956	280	266.042	1.05247	0.855747	2876.33	2504.11	1.14865
SPD_1202	SPD_1957	256	236.185	1.0839	1.28937	2337	2269.5	1.02974
SPD_1202	SPD_1958	409	374.742	1.09142	1.76968	4039	3534.25	1.14282
SPD_1202	SPD_1959	788	751.312	1.04883	1.33847	7170.33	7225.03	0.992429
SPD_1202	SPD_1960	122	123.731	0.986008	-0.155645	1390.33	1200.96	1.15769
SPD_1202	SPD_1961	873	850.197	1.02682	0.782061	7917.33	8058.94	0.982429
SPD_1202	SPD_1962	145	148.594	0.975813	-0.294838	1261.67	1445.92	0.872573
SPD_1202	SPD_1965	257	236.979	1.08449	1.30058	2380.33	2212.43	1.07589
SPD_1202	SPD_1966	41	37.8669	1.08274	0.509148	317.333	309.808	1.02429
SPD_1202	SPD_1968	9	15.8397	0.568193	-1.71855	75	153.988	0.48705
SPD_1202	SPD_1969	240	243.461	0.985783	-0.221836	2142	2314.96	0.925284
SPD_1202	SPD_1970	86	100.055	0.859531	-1.40508	877	931.099	0.941898
SPD_1202	SPD_1971	412	360.586	1.14259	2.70758	3732.33	3354.43	1.11266
SPD_1202	SPD_1972	243	245.078	0.991523	-0.132711	2174.67	2349.42	0.925617
SPD_1202	SPD_1973	368	322.6	1.14073	2.52771	3603.33	3211.64	1.12196
SPD_1202	SPD_1974	102	102.739	0.992808	-0.0729024	1004.67	993.577	1.01116
SPD_1202	SPD_1976	121	110.341	1.0966	1.01471	1169	1051.89	1.11133
SPD_1202	SPD_1977	114	113.546	1.004	0.0425961	1057.33	1116.53	0.946981
SPD_1202	SPD_1978	468	436.904	1.07117	1.48768	4749.67	4391.01	1.08168
SPD_1202	SPD_1979	238	221.756	1.07325	1.09083	2389.33	2142.73	1.11509
SPD_1202	SPD_1981	76	77.274	0.983513	-0.144933	690	766.309	0.90042
SPD_1202	SPD_1983	22	27.3618	0.804041	-1.02503	222.333	270.072	0.823237
SPD_1202	SPD_1984	81	87.0092	0.930936	-0.644216	749.333	797.091	0.940085
SPD_1202	SPD_1985	357	348.646	1.02396	0.447424	3385.67	3369.47	1.00481
SPD_1202	SPD_1986	500	460.417	1.08597	1.84472	5130.67	4517.2	1.13581
SPD_1202	SPD_1987	2027	1941.61	1.04398	1.93781	19045.7	18555.3	1.02643
SPD_1202	SPD_1988	912	978.918	0.931641	-2.13879	8182	9244.25	0.885091
SPD_1202	SPD_1989	360	339.256	1.06115	1.12625	3456	3191.32	1.08294
SPD_1202	SPD_1990	193	212.912	0.906477	-1.36463	1648.67	2005.2	0.822194
SPD_1202	SPD_1991	174	177.931	0.977908	-0.294692	1640.67	1653.85	0.992029
SPD_1202	SPD_1992	109	114.015	0.956018	-0.469628	922.333	1091.77	0.844803
SPD_1202	SPD_1993	269	260.591	1.03227	0.520923	2499.33	2443.14	1.023
SPD_1202	SPD_1994	261	258.483	1.00974	0.156535	2394.67	2396.06	0.999419
SPD_1202	SPD_1995	342	345.357	0.99028	-0.180635	3563	3245.79	1.09773
SPD_1202	SPD_1996	164	166.29	0.986226	-0.17762	1604	1633.16	0.982146
SPD_1202	SPD_1997	198	210.327	0.94139	-0.85	1682.67	1942.66	0.866168
SPD_1202	SPD_2000	4	8.80514	0.45428	-1.61934	20	47.3305	0.42256
SPD_1202	SPD_2001	25	22.6121	1.1056	0.502157	309	183.514	1.68379
SPD_1202	SPD_2002	248	189.489	1.30879	4.25059	2578.67	1374.24	1.87643
SPD_1202	SPD_2003	26	25.4452	1.0218	0.10998	218	195.226	1.11666
SPD_1202	SPD_2004	300	221.35	1.35532	5.2864	2634.33	1620.68	1.62545
SPD_1202	SPD_2005	219	165.43	1.32383	4.16502	1973	1176.43	1.67711
SPD_1202	SPD_2006	30	22.1722	1.35305	1.6624	350	155.849	2.24576
SPD_1202	SPD_2007	468	354.298	1.32092	6.04067	4306	2731	1.57671
SPD_1202	SPD_2009	301	230.585	1.30538	4.63714	3185.67	1826.07	1.74454
SPD_1202	SPD_2011	89	69.0134	1.2896	2.40587	978.667	534.915	1.82957
SPD_1202	SPD_2012	94	96.9579	0.969493	-0.30039	748.667	665.134	1.12559
SPD_1202	SPD_2013	249	211.31	1.17836	2.59276	1900.33	1510.3	1.25825
SPD_1202	SPD_2014	268	230.503	1.16267	2.46978	2273	1659.05	1.37006
SPD_1202	SPD_2015	13	14.2794	0.910403	-0.338569	75.6667	73.4824	1.02973
SPD_1202	SPD_2016	46	33.9312	1.35569	2.07188	328	221.88	1.47828
SPD_1202	SPD_2017	115	93.4938	1.23003	2.22419	922.333	743.723	1.24016
SPD_1202	SPD_2018	87	68.347	1.27292	2.25626	648	493.768	1.31236
SPD_1202	SPD_2019	256	206.143	1.24186	3.47248	1969	1555.37	1.26594
SPD_1202	SPD_2020	65	63.5831	1.02228	0.177688	534.333	459.385	1.16315
SPD_1202	SPD_2021	24	18.5455	1.29411	1.26658	155	141.633	1.09438
SPD_1202	SPD_2022	90	69.9285	1.28703	2.40022	705	509.472	1.38379
SPD_1202	SPD_2023	9	8.81312	1.0212	0.0629509	64.6667	56.2997	1.14861
SPD_1202	SPD_2024	33	38.9718	0.846767	-0.956596	232.667	256.633	0.906613
SPD_1202	SPD_2025	44	47.9801	0.917046	-0.574603	241.333	321.216	0.751311
SPD_1202	SPD_2026	18	22.5934	0.796694	-0.966362	121	153.886	0.786295
SPD_1202	SPD_2027	7	10.4647	0.668914	-1.07104	46.6667	89.0476	0.524064
SPD_1202	SPD_2028	103	122.425	0.841331	-1.7556	691.667	979	0.706503
SPD_1202	SPD_2033	16	28.1062	0.56927	-2.28353	83.6667	175.845	0.475798
SPD_1202	SPD_2034	14	27.2226	0.514279	-2.53426	61.6667	190.432	0.323824
SPD_1202	SPD_2035	20	32.8597	0.608648	-2.24336	104.667	235.107	0.445187
SPD_1202	SPD_2036	12	27.7473	0.432474	-2.98948	62	187.905	0.329953
SPD_1202	SPD_2037	28	49.5958	0.564564	-3.06653	182	403.292	0.451286
SPD_1202	SPD_2038	17	19.9827	0.850737	-0.667237	131.667	151.943	0.866551
SPD_1202	SPD_2050	43	44.0515	0.97613	-0.158429	271.667	384.299	0.706916
SPD_1202	SPD_2051	7	21.1083	0.331623	-3.07077	32	147.164	0.217445
SPD_1202	SPD_2052	8	18.8645	0.424076	-2.50143	45	128.413	0.350433
SPD_1202	SPD_2053	6	6.54675	0.916486	-0.213684	28	44.167	0.633957
SPD_1202	SPD_2057	3	11.9111	0.251866	-2.58199	12	56.2761	0.213234
SPD_1202	SPD_2058	84	188.171	0.446403	-7.59398	475.333	1256.47	0.378307
SPD_1202	SPD_2060	61	92.788	0.657413	-3.30002	335.667	748.937	0.448191
SPD_1202	SPD_2063	28	42.208	0.663382	-2.18693	146.667	281.977	0.520137
SPD_1202	SPD_2064	80	128.457	0.622779	-4.27537	439.333	833.307	0.527217
SPD_1202	SPD_2067	7	12.5621	0.557231	-1.56931	34	79.0618	0.430043
SPD_1202	SPD_2068	64	123.042	0.520147	-5.32274	376	817.812	0.459763
SPD_1202	SPD_2069	62	45.7988	1.35375	2.39398	557	286.731	1.94259
SPD_1203	SPD_1204	7	45.8156	0.152786	-5.73455	97	716.937	0.135298
SPD_1203	SPD_1205	19	63.8711	0.297474	-5.61455	310	1029.87	0.30101
SPD_1203	SPD_1207	29	43.8075	0.661987	-2.23721	360.333	678.13	0.531363
SPD_1203	SPD_1208	30	42.4763	0.706276	-1.91431	355	670.818	0.529205
SPD_1203	SPD_1209	25	33.2694	0.751442	-1.43368	311	528.108	0.588895
SPD_1203	SPD_1210	29	41.7913	0.693924	-1.97867	361	660.293	0.546727
SPD_1203	SPD_1211	27	29.8893	0.903333	-0.528491	334.667	474.867	0.704759
SPD_1203	SPD_1212	35	36.0591	0.970629	-0.176373	993.667	528.445	1.88036
SPD_1203	SPD_1213	217	203.089	1.06849	0.976112	3183.67	3316.18	0.96004
SPD_1203	SPD_1214	21	23.8633	0.880012	-0.586142	308	388.027	0.793759
SPD_1203	SPD_1215	66	66.8059	0.987936	-0.098601	1115.67	1131.29	0.986192
SPD_1203	SPD_1217	11	16.1175	0.682488	-1.2747	188	263.678	0.712991
SPD_1203	SPD_1218	53	49.926	1.06157	0.435056	751	830.284	0.90451
SPD_1203	SPD_1219	21	21.6739	0.968907	-0.144752	262	350.802	0.74686
SPD_1203	SPD_1220	25	21.5704	1.159	0.738445	496.333	348.895	1.42258
SPD_1203	SPD_1221	15	16.2562	0.922723	-0.311575	229.333	261.193	0.878022
SPD_1203	SPD_1223	63	74.3006	0.847907	-1.311	992.333	1206.49	0.822496
SPD_1203	SPD_1224	47	44.5298	1.05547	0.370181	825	715.617	1.15285
SPD_1203	SPD_1225	124	127.163	0.975127	-0.280481	1717.33	1960.9	0.875787
SPD_1203	SPD_1226	32	35.4836	0.901825	-0.584812	679	521.503	1.302
SPD_1203	SPD_1227	11	10.0478	1.09476	0.300386	191	135.101	1.41376
SPD_1203	SPD_1228	27	32.9023	0.820612	-1.02898	400	460.482	0.868656
SPD_1203	SPD_1229	31	25.5303	1.21424	1.08252	348.667	350.716	0.994157
SPD_1203	SPD_1230	25	22.7276	1.09999	0.476668	288.333	306.739	0.939997
SPD_1203	SPD_1231	29	22.7886	1.27256	1.30115	502.333	309.319	1.624
SPD_1203	SPD_1232	85	70.0673	1.21312	1.78394	952	942.27	1.01033
SPD_1203	SPD_1233	32	25.1681	1.27145	1.3618	447	345.777	1.29274
SPD_1203	SPD_1234	11	10.3125	1.06666	0.214072	133	140.626	0.945768
SPD_1203	SPD_1235	6	5.89851	1.01721	0.0417861	78	93.132	0.837521
SPD_1203	SPD_1237	31	28.0446	1.10538	0.558071	527	447.564	1.17748
SPD_1203	SPD_1238	39	37.1227	1.05057	0.308122	582.667	545.2	1.06872
SPD_1203	SPD_1239	74	52.9767	1.39684	2.88841	1862	804.974	2.31312
SPD_1203	SPD_1240	36	39.4285	0.913045	-0.546006	594.667	572.92	1.03796
SPD_1203	SPD_1241	16	21.6094	0.740418	-1.20669	322	340.318	0.946175
SPD_1203	SPD_1243	4	5.88942	0.679184	-0.77856	26	47.5136	0.547211
SPD_1203	SPD_1246	6	9.68277	0.619657	-1.18352	73	149.357	0.488761
SPD_1203	SPD_1247	28	22.3245	1.25423	1.20119	475.333	362.546	1.3111
SPD_1203	SPD_1248	105	83.5043	1.25742	2.35232	1746	1341.3	1.30173
SPD_1203	SPD_1249	56	50.6579	1.10545	0.750564	1101.67	798.094	1.38037
SPD_1203	SPD_1252	109	101.2	1.07707	0.775312	1757.33	1641.63	1.07048
SPD_1203	SPD_1253	5	6.64304	0.752668	-0.637477	63	87.6886	0.718452
SPD_1203	SPD_1254	209	208.245	1.00363	0.0523334	3549	3242.21	1.09462
SPD_1203	SPD_1255	87	70.0549	1.24188	2.02453	1537	1082.59	1.41974
SPD_1203	SPD_1256	20	29.777	0.67166	-1.7917	219.667	483.729	0.454111
SPD_1203	SPD_1258	78	67.0874	1.16266	1.33231	1232.33	1081.47	1.13949
SPD_1203	SPD_1260	241	238.047	1.0124	0.191373	3956.67	3936.08	1.00523
SPD_1203	SPD_1261	25	19.4409	1.28595	1.2608	468	316.859	1.477
SPD_1203	SPD_1262	220	203.39	1.08166	1.16465	3675.33	3151.63	1.16617
SPD_1203	SPD_1263	340	326.484	1.0414	0.748005	5141.33	5219.81	0.984966
SPD_1203	SPD_1264	444	416.899	1.06501	1.3273	7174.33	6665.96	1.07626
SPD_1203	SPD_1265	239	235.986	1.01277	0.19618	4938	3982.61	1.23989
SPD_1203	SPD_1266	225	237.082	0.949038	-0.784689	4405	4023.66	1.09478
SPD_1203	SPD_1267	269	273.148	0.984813	-0.251003	4159	4589.22	0.906254
SPD_1203	SPD_1268	31	37.3337	0.830348	-1.03659	711	644.049	1.10395
SPD_1203	SPD_1269	14	16.837	0.831502	-0.691398	282.667	295.078	0.95794
SPD_1203	SPD_1270	12	13.1535	0.912305	-0.318052	209	234.591	0.890914
SPD_1203	SPD_1271	23	24.4603	0.9403	-0.295259	379	441.573	0.858295
SPD_1203	SPD_1272	19	29.0256	0.654594	-1.86089	329	476.435	0.690546
SPD_1203	SPD_1273	34	26.9302	1.26252	1.36235	432.667	463.654	0.933167
SPD_1203	SPD_1274	9	8.52884	1.05524	0.161334	156.333	72.4306	2.15839
SPD_1203	SPD_1275	58	54.9839	1.05485	0.40675	884	955.568	0.925104
SPD_1203	SPD_1276	128	125.535	1.01964	0.220025	2229.67	2096.77	1.06338
SPD_1203	SPD_1277	88	89.3917	0.984431	-0.147197	1542.33	1547.76	0.996496
SPD_1203	SPD_1278	94	89.1082	1.0549	0.518216	1533.33	1561.11	0.982207
SPD_1203	SPD_1279	80	83.3195	0.96016	-0.36366	1078	1421	0.758619
SPD_1203	SPD_1280	19	18.4697	1.02871	0.123404	268	327.615	0.818034
SPD_1203	SPD_1281	33	27.5795	1.19654	1.03215	809.333	492.596	1.643
SPD_1203	SPD_1282	49	50.1298	0.977463	-0.159565	868.667	895.758	0.969756
SPD_1203	SPD_1283	6	6.16389	0.973411	-0.0660136	137	107.48	1.27465
SPD_1203	SPD_1286	16	12.9368	1.23678	0.851649	325	205.709	1.5799
SPD_1203	SPD_1290	5	5.28794	0.945548	-0.125214	41	57.8122	0.709193
SPD_1203	SPD_1291	19	18.9596	1.00213	0.00927892	444.667	327.416	1.35811
SPD_1203	SPD_1292	49	38.3685	1.27709	1.71635	893	645.731	1.38293
SPD_1203	SPD_1293	28	37.7943	0.740853	-1.59316	579	646.318	0.895844
SPD_1203	SPD_1294	54	46.6663	1.15715	1.07355	1212	812.296	1.49207
SPD_1203	SPD_1295	16	14.7385	1.08559	0.328586	208.667	172.733	1.20803
SPD_1203	SPD_1296	63	54.5996	1.15385	1.13686	1029.33	915.759	1.12402
SPD_1203	SPD_1297	40	46.4539	0.861068	-0.946918	639.667	765.116	0.836039
SPD_1203	SPD_1298	38	37.0953	1.02439	0.148549	443.667	553.022	0.802258
SPD_1203	SPD_1299	32	41.4885	0.771298	-1.47311	484.333	716.435	0.676032
SPD_1203	SPD_1300	39	32.4229	1.20285	1.15507	924.667	568.065	1.62775
SPD_1203	SPD_1301	20	22.0571	0.906738	-0.438004	279.667	379.78	0.736392
SPD_1203	SPD_1302	135	138.896	0.97195	-0.330586	2279.67	2438.25	0.934962
SPD_1203	SPD_1306	36	39.7635	0.905354	-0.596821	510	613.702	0.831023
SPD_1203	SPD_1307	16	13.204	1.21176	0.769463	182	204.469	0.890111
SPD_1203	SPD_1308	46	54.861	0.838482	-1.19633	713	963.125	0.740299
SPD_1203	SPD_1309	140	143.192	0.97771	-0.266725	2181.67	2444.46	0.892495
SPD_1203	SPD_1310	49	46.3038	1.05823	0.396232	933.333	790.276	1.18102
SPD_1203	SPD_1311	32	31.6916	1.00973	0.0547904	503.667	494.354	1.01884
SPD_1203	SPD_1321	36	41.9937	0.857271	-0.924924	528.667	731.749	0.72247
SPD_1203	SPD_1322	108	106.797	1.01127	0.116424	1754.33	1764.12	0.994451
SPD_1203	SPD_1323	63	70.7421	0.890559	-0.920486	1145.67	1186.53	0.965562
SPD_1203	SPD_1324	16	18.3212	0.873305	-0.542295	245.667	313.462	0.783721
SPD_1203	SPD_1326	8	5.55089	1.44121	1.0395	54	41.7766	1.29259
SPD_1203	SPD_1327	13	15.9847	0.813275	-0.746543	190	265.612	0.715328
SPD_1203	SPD_1328	65	77.4035	0.839755	-1.40982	1176.67	1297.37	0.906966
SPD_1203	SPD_1329	19	23.2226	0.818168	-0.876245	305.333	379.319	0.804951
SPD_1203	SPD_1330	92	90.1767	1.02022	0.192005	1797	1529.49	1.1749
SPD_1203	SPD_1331	52	57.1044	0.910613	-0.675471	660.333	904.844	0.729776
SPD_1203	SPD_1332	83	79.4421	1.04479	0.39918	1410	1286.93	1.09563
SPD_1203	SPD_1333	9	5.5337	1.6264	1.47353	88.6667	45.4995	1.94874
SPD_1203	SPD_1343	9	8.57635	1.0494	0.144663	117	139.498	0.838719
SPD_1203	SPD_1347	11	14.5182	0.757671	-0.923339	197	215.573	0.913842
SPD_1203	SPD_1348	10	8.87642	1.12658	0.377123	130.667	136.38	0.958108
SPD_1203	SPD_1350	24	28.2182	0.850516	-0.794073	368.333	475.4	0.774786
SPD_1203	SPD_1351	113	107.844	1.04781	0.496538	1717.67	1613.34	1.06467
SPD_1203	SPD_1352	99	69.609	1.42223	3.52275	1687.33	1123.58	1.50175
SPD_1203	SPD_1353	111	99.8738	1.1114	1.11332	1486	1563.98	0.950142
SPD_1203	SPD_1354	11	17.0696	0.644422	-1.46908	196	279.433	0.701421
SPD_1203	SPD_1355	91	91.9183	0.99001	-0.0957792	1493.67	1465.38	1.01931
SPD_1203	SPD_1357	281	276.137	1.01761	0.292624	4774	4446.31	1.0737
SPD_1203	SPD_1362	56	53.7665	1.04154	0.304605	650.333	793.711	0.819358
SPD_1203	SPD_1364	51	49.1104	1.03848	0.269643	905.667	740.631	1.22283
SPD_1203	SPD_1365	20	21.0471	0.950249	-0.228244	375.667	284.333	1.32122
SPD_1203	SPD_1367	70	67.4181	1.0383	0.31445	819.333	951.43	0.86116
SPD_1203	SPD_1372	14	16.0086	0.874531	-0.502008	166	250.51	0.662648
SPD_1203	SPD_1374	10	10.8843	0.918752	-0.268048	110	158.466	0.694155
SPD_1203	SPD_1375	5	5.61576	0.890352	-0.259839	30	84.3772	0.355546
SPD_1203	SPD_1376	536	528.388	1.01441	0.331136	8844.33	8309.32	1.06439
SPD_1203	SPD_1377	167	172.184	0.969893	-0.395059	2373.67	2822.56	0.840962
SPD_1203	SPD_1378	24	25.966	0.924286	-0.385815	357.667	402.206	0.889262
SPD_1203	SPD_1379	6	7.40252	0.810535	-0.515489	120	117.788	1.01878
SPD_1203	SPD_1380	110	127.183	0.864893	-1.52368	1871.67	2051.44	0.912368
SPD_1203	SPD_1381	10	11.972	0.835285	-0.569922	130	176.658	0.735886
SPD_1203	SPD_1382	44	48.8524	0.900673	-0.694243	630.667	755.394	0.834884
SPD_1203	SPD_1384	67	73.564	0.910772	-0.765306	921.333	1239.47	0.743331
SPD_1203	SPD_1385	32	29.1688	1.09706	0.524211	599.333	472.245	1.26912
SPD_1203	SPD_1387	8	6.40446	1.24913	0.630473	134	102.307	1.30978
SPD_1203	SPD_1388	22	23.0074	0.956216	-0.210014	212.333	341.31	0.622113
SPD_1203	SPD_1393	11	8.80469	1.24933	0.73984	104	101.263	1.02703
SPD_1203	SPD_1394	9	5.74435	1.56676	1.35837	44	56.5545	0.77801
SPD_1203	SPD_1395	12	12.9227	0.9286	-0.256671	107	147.229	0.726758
SPD_1203	SPD_1396	24	22.8605	1.04985	0.238329	298.667	329.018	0.907751
SPD_1203	SPD_1403	148	168.147	0.880183	-1.55368	2270.67	2478.79	0.916039
SPD_1203	SPD_1406	56	57.7128	0.970322	-0.225464	811.667	933.654	0.869344
SPD_1203	SPD_1407	23	24.8571	0.925289	-0.372484	284	380.346	0.746689
SPD_1203	SPD_1408	67	76.1746	0.879558	-1.05119	779.333	1178.37	0.661367
SPD_1203	SPD_1409	6	14.6146	0.410549	-2.25342	36.6667	134.127	0.273373
SPD_1203	SPD_1411	50	52.826	0.946504	-0.388815	610	783.244	0.778812
SPD_1203	SPD_1413	27	34.1152	0.791435	-1.21819	353.667	416.492	0.849155
SPD_1203	SPD_1414	121	120.524	1.00395	0.0433525	1839	1609.38	1.14268
SPD_1203	SPD_1415	64	57.0895	1.12105	0.914603	872.667	777.81	1.12195
SPD_1203	SPD_1418	23	18.6131	1.23569	1.01683	199.667	203.263	0.982309
SPD_1203	SPD_1419	7	9.27072	0.755065	-0.745775	125	124.865	1.00108
SPD_1203	SPD_1422	15	11.4951	1.30491	1.03376	226	150.083	1.50583
SPD_1203	SPD_1423	63	49.7276	1.2669	1.88213	788.667	631.863	1.24816
SPD_1203	SPD_1424	24	26.9485	0.890587	-0.567985	326.667	339.209	0.963025
SPD_1203	SPD_1425	76	65.2818	1.16418	1.32656	1034.67	827.799	1.2499
SPD_1203	SPD_1426	58	52.1701	1.11175	0.807137	828	757.405	1.09321
SPD_1203	SPD_1427	24	22.6067	1.06163	0.293037	339	305.702	1.10892
SPD_1203	SPD_1429	18	18.9724	0.948745	-0.223253	236.333	232.18	1.01789
SPD_1203	SPD_1431	28	29.172	0.959825	-0.216988	279	343.62	0.811944
SPD_1203	SPD_1433	24	19.3813	1.23831	1.04912	211	235.583	0.89565
SPD_1203	SPD_1434	34	32.7724	1.03746	0.214439	497.667	377.869	1.31704
SPD_1203	SPD_1436	64	75.0078	0.853245	-1.271	792.333	990.211	0.800166
SPD_1203	SPD_1438	100	96.2098	1.0394	0.386417	1541	1275.4	1.20825
SPD_1203	SPD_1440	80	89.0473	0.898398	-0.958762	1015.67	1299.19	0.781769
SPD_1203	SPD_1441	27	25.4934	1.0591	0.298388	304.333	370.232	0.822007
SPD_1203	SPD_1442	16	17.9581	0.890963	-0.462067	146.667	229.301	0.639624
SPD_1203	SPD_1443	8	10.2074	0.783748	-0.690901	46	130.577	0.352282
SPD_1203	SPD_1445	82	83.2252	0.985279	-0.134298	1101.67	1222.84	0.900911
SPD_1203	SPD_1446	28	28.0682	0.997569	-0.0128778	446.333	396.527	1.12561
SPD_1203	SPD_1447	86	84.835	1.01373	0.126481	963	1188.3	0.810402
SPD_1203	SPD_1448	11	7.42841	1.4808	1.31043	127	67.8675	1.87129
SPD_1203	SPD_1449	46	52.3499	0.878703	-0.87762	702.333	779.924	0.900515
SPD_1203	SPD_1450	7	13.995	0.500178	-1.86983	78	162.594	0.479722
SPD_1203	SPD_1451	4	9.90084	0.404006	-1.87533	33	134.74	0.244917
SPD_1203	SPD_1452	55	49.1923	1.11806	0.828046	760	687.46	1.10552
SPD_1203	SPD_1454	25	34.2011	0.730972	-1.57332	354.333	466.559	0.75946
SPD_1203	SPD_1456	5	8.48894	0.589001	-1.19748	67.3333	109.984	0.612209
SPD_1203	SPD_1457	22	23.1485	0.950385	-0.238711	375.333	329.697	1.13842
SPD_1203	SPD_1458	100	91.1795	1.09674	0.923726	1322.67	1314.35	1.00633
SPD_1203	SPD_1459	46	35.4217	1.29864	1.77738	529.667	491.441	1.07778
SPD_1203	SPD_1460	82	81.0871	1.01126	0.101384	843.333	1050.01	0.803169
SPD_1203	SPD_1464	17	19.6083	0.866979	-0.589033	202	249.808	0.80862
SPD_1203	SPD_1465	331	356.346	0.928872	-1.34269	4483.33	5229.22	0.857362
SPD_1203	SPD_1466	47	55.0679	0.853492	-1.0872	567.333	781.591	0.72587
SPD_1203	SPD_1467	199	217.982	0.912921	-1.28565	2558.33	3114.06	0.821543
SPD_1203	SPD_1469	6	5.40824	1.10942	0.254457	65.6667	69.2246	0.948602
SPD_1203	SPD_1470	9	9.98292	0.90154	-0.311093	108	141.738	0.761969
SPD_1203	SPD_1474	4	5.24171	0.76311	-0.542353	32	66.2489	0.483027
SPD_1203	SPD_1475	12	17.3148	0.693049	-1.27725	163	203.323	0.801678
SPD_1203	SPD_1476	3	6.49575	0.46184	-1.3716	20	76.153	0.262629
SPD_1203	SPD_1477	7	8.21508	0.852091	-0.423935	48	92.2293	0.520442
SPD_1203	SPD_1478	23	20.8976	1.1006	0.459901	192	252.43	0.760607
SPD_1203	SPD_1481	28	37.2743	0.751187	-1.51907	256	442.397	0.578666
SPD_1203	SPD_1482	11	8.11425	1.35564	1.01306	72	109.036	0.660334
SPD_1203	SPD_1487	111	100.135	1.1085	1.08574	1284.67	1299.69	0.988439
SPD_1203	SPD_1488	85	87.1083	0.975796	-0.225897	914	1103.43	0.828323
SPD_1203	SPD_1489	6	12.2012	0.491757	-1.7753	137	159.261	0.860225
SPD_1203	SPD_1490	15	14.8928	1.0072	0.0277759	180	186.314	0.966108
SPD_1203	SPD_1491	182	160.886	1.13124	1.66464	2340.67	2027.14	1.15467
SPD_1203	SPD_1492	28	28.9516	0.96713	-0.176862	429	363.07	1.18159
SPD_1203	SPD_1493	78	76.1614	1.02414	0.210683	918	979.969	0.936764
SPD_1203	SPD_1494	112	110.114	1.01713	0.179777	1348.67	1407.58	0.958147
SPD_1203	SPD_1495	221	226.688	0.974907	-0.377801	2998.33	2863.47	1.0471
SPD_1203	SPD_1496	256	250.11	1.02355	0.372464	3314.67	3015	1.09939
SPD_1203	SPD_1498	146	152.085	0.95999	-0.493414	1785	1922.54	0.928459
SPD_1203	SPD_1499	704	679.91	1.03543	0.923871	8991	8619.72	1.04307
SPD_1203	SPD_1500	134	130.377	1.02779	0.317337	1792	1670.35	1.07283
SPD_1203	SPD_1501	151	146.359	1.03171	0.38361	1878	1839.55	1.0209
SPD_1203	SPD_1502	161	142.118	1.13286	1.58386	2105	1791.06	1.17528
SPD_1203	SPD_1503	32	36.4292	0.878417	-0.733831	316.333	440.46	0.718188
SPD_1203	SPD_1504	268	275.23	0.973732	-0.435782	3274.33	3502.21	0.934933
SPD_1203	SPD_1505	16	20.6285	0.775626	-1.01907	114	242.47	0.470161
SPD_1203	SPD_1506	31	26.7526	1.15876	0.821174	291	304.611	0.955318
SPD_1203	SPD_1510	38	43.5874	0.871811	-0.846311	401	537.691	0.745781
SPD_1203	SPD_1511	42	39.354	1.06724	0.421791	511.333	493.935	1.03522
SPD_1203	SPD_1514	69	71.1694	0.969518	-0.257156	850.333	874.444	0.972427
SPD_1203	SPD_1515	59	81.7057	0.722104	-2.51194	576.333	950.453	0.606377
SPD_1203	SPD_1516	162	185.769	0.87205	-1.74392	1803.67	2215.1	0.814261
SPD_1203	SPD_1517	58	62.82	0.923272	-0.608137	715.667	732.752	0.976683
SPD_1203	SPD_1518	156	177.569	0.878532	-1.61862	1628	2103.78	0.773844
SPD_1203	SPD_1520	21	14.8233	1.41669	1.60429	144	177.333	0.812033
SPD_1203	SPD_1525	33	36.1174	0.913687	-0.518723	355	425.11	0.835078
SPD_1203	SPD_1526	96	87.7306	1.09426	0.882868	1116.67	1084.04	1.0301
SPD_1203	SPD_1527	125	126.539	0.987835	-0.136848	1287	1634.65	0.787326
SPD_1203	SPD_1528	23	18.3602	1.25271	1.08284	258.333	232.003	1.11349
SPD_1203	SPD_1530	37	36.8832	1.00317	0.0192387	488.667	475.363	1.02799
SPD_1203	SPD_1531	30	46.2028	0.649311	-2.38373	284	522.558	0.54348
SPD_1203	SPD_1532	53	64.4608	0.822205	-1.42747	697.333	738.575	0.944161
SPD_1203	SPD_1533	5	5.01816	0.996381	-0.00810672	56.6667	60.5856	0.935316
SPD_1203	SPD_1535	17	24.0441	0.707035	-1.43655	111	273.595	0.40571
SPD_1203	SPD_1538	8	11.7528	0.680688	-1.09468	76	139.235	0.545842
SPD_1203	SPD_1540	32	33.6074	0.95217	-0.277277	404.667	414.438	0.976423
SPD_1203	SPD_1541	30	30.1231	0.995913	-0.0224301	389.333	394.106	0.987889
SPD_1203	SPD_1544	27	40.4793	0.667007	-2.11861	274.333	493.509	0.555884
SPD_1203	SPD_1550	13	11.5658	1.124	0.421711	131	111.198	1.17808
SPD_1203	SPD_1553	42	37.5092	1.11972	0.733252	414.333	435.51	0.951374
SPD_1203	SPD_1554	23	17.2883	1.33038	1.37369	309	199.742	1.54699
SPD_1203	SPD_1555	15	12.6987	1.18122	0.645798	113	135.591	0.833387
SPD_1203	SPD_1556	8	10.8935	0.734385	-0.876669	101	98.5835	1.02451
SPD_1203	SPD_1561	23	24.3979	0.942706	-0.283001	284	245.329	1.15763
SPD_1203	SPD_1562	34	37.0051	0.918792	-0.494002	312.667	375.693	0.83224
SPD_1203	SPD_1563	67	48.2756	1.38786	2.6949	764.667	542.388	1.40981
SPD_1203	SPD_1564	40	32.9976	1.21221	1.21901	288	370.163	0.778036
SPD_1203	SPD_1565	11	7.54618	1.45769	1.25729	101	67.7786	1.49015
SPD_1203	SPD_1566	33	37.2453	0.886018	-0.69562	281	372.648	0.754063
SPD_1203	SPD_1568	38	38.43	0.98881	-0.0693665	360.333	445.213	0.809351
SPD_1203	SPD_1569	12	12.2307	0.981139	-0.0659627	117	142.729	0.819734
SPD_1203	SPD_1570	31	41.8288	0.741115	-1.67434	291	465.638	0.624949
SPD_1203	SPD_1571	166	164.869	1.00686	0.0880563	1650.67	1754.53	0.940802
SPD_1203	SPD_1572	10	17.832	0.560791	-1.85469	141	172.751	0.816203
SPD_1203	SPD_1573	34	39.9042	0.85204	-0.934663	482	415.645	1.15964
SPD_1203	SPD_1574	19	23.2993	0.815474	-0.890693	181.333	258.888	0.700431
SPD_1203	SPD_1575	70	74.3233	0.941831	-0.501482	865	817.072	1.05866
SPD_1203	SPD_1576	11	11.879	0.926003	-0.255039	114.333	129.47	0.883091
SPD_1203	SPD_1577	40	37.825	1.0575	0.353646	637	425.886	1.49571
SPD_1203	SPD_1578	20	14.1936	1.40909	1.54122	244.333	158.441	1.54211
SPD_1203	SPD_1579	7	6.13459	1.14107	0.349405	91.6667	67.9232	1.34956
SPD_1203	SPD_1580	75	71.6753	1.04638	0.392701	870	843.519	1.03139
SPD_1203	SPD_1582	109	109.06	0.99945	-0.00574593	1016.33	1231.73	0.82513
SPD_1203	SPD_1583	160	151.149	1.05855	0.719889	1910.33	1715.53	1.11355
SPD_1203	SPD_1584	179	175.687	1.01885	0.249912	1988	2007.46	0.990308
SPD_1203	SPD_1585	197	197.98	0.995048	-0.0696777	2048	2186.52	0.936646
SPD_1203	SPD_1586	209	234.998	0.889369	-1.69593	2417	2731.18	0.884967
SPD_1203	SPD_1587	174	177.572	0.979881	-0.268092	2121.33	1999.66	1.06085
SPD_1203	SPD_1588	47	50.9598	0.922296	-0.554695	559.667	559.44	1.0004
SPD_1203	SPD_1589	21	27.5733	0.761606	-1.25181	204.667	300.983	0.679995
SPD_1203	SPD_1590	30	24.3638	1.23134	1.14187	310	280.268	1.10608
SPD_1203	SPD_1591	16	10.6536	1.50185	1.63801	192	125.073	1.5351
SPD_1203	SPD_1592	39	39.8277	0.979219	-0.131148	505.667	446.152	1.1334
SPD_1203	SPD_1593	15	11.7709	1.27433	0.941178	132.667	127.185	1.0431
SPD_1203	SPD_1595	119	115.257	1.03247	0.34863	1444.33	1338.19	1.07932
SPD_1203	SPD_1596	14	14.7453	0.949454	-0.194097	165.333	174.841	0.945622
SPD_1203	SPD_1597	111	100.402	1.10555	1.05765	1404	1266.76	1.10834
SPD_1203	SPD_1598	25	29.7065	0.841566	-0.863521	325.333	363.259	0.895596
SPD_1203	SPD_1599	21	22.9774	0.91394	-0.412528	232	265.374	0.874238
SPD_1203	SPD_1600	18	21.8529	0.823689	-0.824203	182	252.602	0.720501
SPD_1203	SPD_1601	4	6.93147	0.577079	-1.11345	46	76.8726	0.598393
SPD_1203	SPD_1602	106	111.953	0.946827	-0.56261	1492.33	1264.73	1.17996
SPD_1203	SPD_1604	10	6.63173	1.5079	1.30796	94	70.9268	1.32531
SPD_1203	SPD_1605	200	197.037	1.01504	0.21107	2223.67	2298.93	0.96726
SPD_1203	SPD_1606	196	172.267	1.13777	1.80824	2372	1998.08	1.18714
SPD_1203	SPD_1607	397	412.195	0.963137	-0.748417	4472.67	4780.53	0.9356
SPD_1203	SPD_1608	146	175.096	0.833827	-2.19886	1354	2039.9	0.663757
SPD_1203	SPD_1609	152	159.028	0.955809	-0.557278	1564	1768.73	0.88425
SPD_1203	SPD_1610	65	72.7709	0.893214	-0.910946	533.333	745.631	0.715278
SPD_1203	SPD_1611	12	18.3313	0.654619	-1.47875	101.333	201.526	0.502831
SPD_1203	SPD_1612	203	190.768	1.06412	0.885648	2132.33	2110.6	1.0103
SPD_1203	SPD_1613	246	226.926	1.08406	1.26622	2342.33	2452.64	0.955026
SPD_1203	SPD_1614	104	92.3918	1.12564	1.20767	1021	1016.98	1.00395
SPD_1203	SPD_1615	77	89.9314	0.856208	-1.36361	883	973.282	0.90724
SPD_1203	SPD_1616	57	47.6896	1.19523	1.3482	636	535.727	1.18717
SPD_1203	SPD_1617	395	417.961	0.945065	-1.12311	4382.67	4715.64	0.929389
SPD_1203	SPD_1618	9	9.50543	0.946827	-0.163936	82	114.562	0.71577
SPD_1203	SPD_1621	51	60.9064	0.83735	-1.26936	514	640.122	0.802972
SPD_1203	SPD_1622	67	70.5604	0.949541	-0.423854	765.667	684.227	1.11902
SPD_1203	SPD_1623	9	8.57496	1.04957	0.145149	62	93.9843	0.659685
SPD_1203	SPD_1624	31	22.7075	1.36519	1.7402	482.333	231.269	2.0856
SPD_1203	SPD_1625	8	12.2033	0.655561	-1.20324	91	125.84	0.723142
SPD_1203	SPD_1628	9	8.77919	1.02515	0.074524	88	90.9351	0.967723
SPD_1203	SPD_1629	63	71.8516	0.876808	-1.04424	559	839.591	0.665801
SPD_1203	SPD_1630	67	74.3836	0.900736	-0.856114	709.667	810.78	0.875289
SPD_1203	SPD_1631	51	63.0851	0.808432	-1.52155	516.667	651.981	0.792456
SPD_1203	SPD_1632	25	24.5291	1.0192	0.0950813	179	240.227	0.745127
SPD_1203	SPD_1633	16	25.3093	0.632179	-1.85044	131	187.384	0.699099
SPD_1203	SPD_1634	67	61.3475	1.09214	0.721679	528	501.131	1.05362
SPD_1203	SPD_1635	51	47.3985	1.07598	0.523117	471.667	450.032	1.04807
SPD_1203	SPD_1636	71	60.4463	1.1746	1.35744	671	630.217	1.06471
SPD_1203	SPD_1637	52	37.774	1.37661	2.31465	475.667	380.539	1.24998
SPD_1203	SPD_1638	9	13.4223	0.670524	-1.20709	76	67.7946	1.12103
SPD_1203	SPD_1640	51	46.3496	1.10033	0.683075	454	501.571	0.905157
SPD_1203	SPD_1642	87	71.1666	1.22248	1.87688	1059.67	754.968	1.40359
SPD_1203	SPD_1643	33	30.4259	1.0846	0.466665	410.667	323.247	1.27044
SPD_1203	SPD_1644	56	58.7208	0.953666	-0.355057	506.667	617.227	0.820875
SPD_1203	SPD_1645	18	24.2197	0.743198	-1.26381	187	228.755	0.817467
SPD_1203	SPD_1646	4	8.97048	0.445907	-1.65955	38	97.2377	0.390795
SPD_1203	SPD_1647	36	29.2056	1.23264	1.25724	318	297.198	1.06999
SPD_1203	SPD_1648	36	37.1196	0.969839	-0.183759	328.333	404.043	0.812619
SPD_1203	SPD_1649	35	32.3569	1.08169	0.464653	443.667	370.969	1.19597
SPD_1203	SPD_1650	23	28.7914	0.798849	-1.07933	207	321.513	0.643831
SPD_1203	SPD_1651	19	16.4775	1.15308	0.621408	310	199.159	1.55654
SPD_1203	SPD_1652	34	25.4907	1.33382	1.68539	354.333	295.401	1.1995
SPD_1203	SPD_1654	8	7.24013	1.10495	0.2824	87.6667	53.7572	1.63079
SPD_1203	SPD_1656	6	6.72452	0.892256	-0.279397	34.6667	44.3512	0.781639
SPD_1203	SPD_1657	19	16.0246	1.18568	0.743285	191	152.513	1.25235
SPD_1203	SPD_1658	10	10.144	0.985801	-0.0452238	71.3333	103.182	0.691335
SPD_1203	SPD_1660	23	24.4791	0.939576	-0.298955	193.333	238.596	0.810297
SPD_1203	SPD_1664	119	101.342	1.17424	1.75408	1647.67	1422.32	1.15843
SPD_1203	SPD_1665	51	48.7596	1.04595	0.320846	691	652.77	1.05857
SPD_1203	SPD_1667	4	5.10349	0.783778	-0.488466	49.6667	29.0906	1.70731
SPD_1203	SPD_1668	9	8.86417	1.01532	0.0456238	78.6667	52.1491	1.50849
SPD_1203	SPD_1670	13	13.1705	0.987057	-0.0469707	68	73.7292	0.922295
SPD_1203	SPD_1671	94	98.221	0.957025	-0.425908	886	920.855	0.96215
SPD_1203	SPD_1673	92	122.127	0.753313	-2.72617	878.667	1178.74	0.74543
SPD_1203	SPD_1675	22	29.9528	0.734488	-1.45312	175	245.845	0.711831
SPD_1203	SPD_1676	22	20.3371	1.08177	0.368739	211.667	171.923	1.23117
SPD_1203	SPD_1677	33	31.9235	1.03372	0.190529	269.667	257.154	1.04866
SPD_1203	SPD_1678	26	48.0373	0.541246	-3.17958	211	373.044	0.565618
SPD_1203	SPD_1679	33	27.1614	1.21496	1.12029	216.333	228.349	0.947379
SPD_1203	SPD_1680	4	6.02157	0.664278	-0.823823	14	57.4527	0.243679
SPD_1203	SPD_1704	65	67.2422	0.966655	-0.273435	637.667	614.136	1.03831
SPD_1203	SPD_1705	48	45.8243	1.04748	0.321406	485.667	421.075	1.1534
SPD_1203	SPD_1707	11	12.0925	0.909657	-0.314161	94	110.065	0.854042
SPD_1203	SPD_1708	10	10.647	0.939229	-0.198294	66.6667	90.9426	0.733063
SPD_1203	SPD_1711	11	8.8451	1.24363	0.724561	103.667	85.8292	1.20782
SPD_1203	SPD_1712	56	45.6379	1.22705	1.53385	513.667	462.448	1.11075
SPD_1203	SPD_1713	6	9.6745	0.620187	-1.18136	39	87.1138	0.44769
SPD_1203	SPD_1714	18	18.1431	0.992115	-0.0335852	155.333	168.375	0.922547
SPD_1203	SPD_1715	18	15.0512	1.19592	0.76008	158	140.312	1.12606
SPD_1203	SPD_1716	9	16.7124	0.538522	-1.88656	99	153.918	0.643199
SPD_1203	SPD_1718	27	19.3619	1.39449	1.73585	314	194.726	1.61252
SPD_1203	SPD_1719	29	28.6338	1.01279	0.0684366	315	267.043	1.17959
SPD_1203	SPD_1720	38	39.6463	0.958475	-0.261461	445	388.968	1.14405
SPD_1203	SPD_1721	48	41.8863	1.14596	0.944652	398.333	415.778	0.958043
SPD_1203	SPD_1723	12	8.26771	1.45143	1.29802	156	89.7751	1.73768
SPD_1203	SPD_1726	115	114.712	1.00251	0.0269026	944.333	1105.18	0.854462
SPD_1203	SPD_1727	79	88.6824	0.89082	-1.02817	782.333	829.696	0.942916
SPD_1203	SPD_1728	25	22.2146	1.12539	0.590972	319	216.746	1.47177
SPD_1203	SPD_1729	28	19.5626	1.4313	1.90764	281.333	183.562	1.53264
SPD_1203	SPD_1731	12	11.3257	1.05953	0.200355	105.667	104.033	1.0157
SPD_1203	SPD_1732	118	116.057	1.01674	0.180386	1157.33	1115.53	1.03747
SPD_1203	SPD_1733	34	23.5389	1.44442	2.15619	316	225.806	1.39943
SPD_1203	SPD_1734	100	98.024	1.02016	0.199582	922	945.317	0.975334
SPD_1203	SPD_1735	71	71.6285	0.991225	-0.0742671	733	655.565	1.11812
SPD_1203	SPD_1736	59	58.3055	1.01191	0.0909505	663.333	557.313	1.19023
SPD_1203	SPD_1737	28	30.1309	0.929279	-0.388199	222	297.701	0.745715
SPD_1203	SPD_1738	35	52.0035	0.673032	-2.35788	268	485.725	0.551753
SPD_1203	SPD_1740	15	16.8271	0.891421	-0.445399	121.667	154.004	0.790023
SPD_1203	SPD_1742	27	32.2161	0.838091	-0.918985	262	287.102	0.912568
SPD_1203	SPD_1744	36	35.5814	1.01177	0.0701841	374	327.655	1.14144
SPD_1203	SPD_1745	75	78.8318	0.951392	-0.431576	700.667	685.044	1.0228
SPD_1203	SPD_1746	12	8.69076	1.38078	1.12253	100	78.9443	1.26672
SPD_1203	SPD_1747	16	14.2758	1.12078	0.456336	149	140.756	1.05857
SPD_1203	SPD_1748	33	33.5537	0.983498	-0.0955879	271.333	334.834	0.810351
SPD_1203	SPD_1749	582	604.97	0.962031	-0.933886	5514.33	5658.24	0.974566
SPD_1203	SPD_1750	166	165.938	1.00037	0.00479835	1396.67	1600.27	0.872768
SPD_1203	SPD_1751	179	201.771	0.887146	-1.60304	1496.33	1983.89	0.754242
SPD_1203	SPD_1752	752	752.638	0.999153	-0.0232459	6953.33	7215.68	0.963642
SPD_1203	SPD_1753	431	447.263	0.963638	-0.769004	3771.67	4497.11	0.838687
SPD_1203	SPD_1754	70	68.4517	1.02262	0.187141	790	683.955	1.15505
SPD_1203	SPD_1755	35	34.5882	1.01191	0.0700155	332	363.545	0.91323
SPD_1203	SPD_1756	33	25.2735	1.30572	1.53692	330	255.061	1.29381
SPD_1203	SPD_1757	6	5.74244	1.04485	0.107482	81	61.5262	1.31651
SPD_1203	SPD_1761	86	85.2548	1.00874	0.0807087	794.667	802.012	0.990841
SPD_1203	SPD_1762	59	55.4473	1.06407	0.477108	612	541.631	1.12992
SPD_1203	SPD_1763	10	10.4647	0.955593	-0.143654	95	92.6736	1.0251
SPD_1203	SPD_1764	60	66.9041	0.896807	-0.844069	495	603.221	0.820595
SPD_1203	SPD_1765	46	47.727	0.963816	-0.249977	319.667	478.438	0.668146
SPD_1203	SPD_1768	33	37.4434	0.88133	-0.726154	285	376.608	0.756756
SPD_1203	SPD_1769	23	30.0247	0.766035	-1.28201	196	295.073	0.664243
SPD_1203	SPD_1770	40	37.6218	1.06321	0.387736	355.667	377.462	0.942258
SPD_1203	SPD_1771	20	21.1117	0.94734	-0.241958	152.667	186.764	0.817429
SPD_1203	SPD_1772	11	13.535	0.812709	-0.689044	112	138.124	0.810864
SPD_1203	SPD_1774	19	14.616	1.29995	1.14672	180.667	144.329	1.25177
SPD_1203	SPD_1775	67	77.1543	0.86839	-1.15603	579	785.5	0.73711
SPD_1203	SPD_1776	21	19.5062	1.07658	0.338235	164	126.207	1.29945
SPD_1203	SPD_1777	26	22.4076	1.16032	0.7589	241.667	179.78	1.34423
SPD_1203	SPD_1778	13	10.256	1.26755	0.856826	115	81.2556	1.41529
SPD_1203	SPD_1779	9	8.51479	1.05698	0.16628	73.6667	51.0558	1.44287
SPD_1203	SPD_1783	8	10.8288	0.738772	-0.859626	123	108.073	1.13812
SPD_1203	SPD_1784	24	24.4078	0.983294	-0.0825363	207.333	252.245	0.821954
SPD_1203	SPD_1785	156	152.394	1.02366	0.292083	1506.33	1452.98	1.03672
SPD_1203	SPD_1786	79	73.2644	1.07829	0.670092	827.333	688.268	1.20205
SPD_1203	SPD_1788	19	17.7433	1.07083	0.298342	184.333	162.529	1.13416
SPD_1203	SPD_1789	27	26.6517	1.01307	0.0674646	237	277.708	0.853414
SPD_1203	SPD_1792	27	24.5797	1.09847	0.488179	193.333	252.147	0.766748
SPD_1203	SPD_1793	36	30.0257	1.19897	1.09029	359	295.659	1.21424
SPD_1203	SPD_1794	53	50.5253	1.04898	0.348154	461.667	487.026	0.94793
SPD_1203	SPD_1796	35	33.522	1.04409	0.255283	279	265.725	1.04996
SPD_1203	SPD_1798	33	26.7222	1.23493	1.21443	309	256.288	1.20567
SPD_1203	SPD_1799	79	76.8754	1.02764	0.242313	697	721.911	0.965493
SPD_1203	SPD_1800	54	51.6548	1.0454	0.326312	522.333	507.824	1.02857
SPD_1203	SPD_1801	34	30.1481	1.12777	0.701534	316	281.014	1.1245
SPD_1203	SPD_1821	109	110.991	0.982061	-0.188989	895	966.921	0.925619
SPD_1203	SPD_1822	39	44.7927	0.870678	-0.865515	383.333	437.28	0.876632
SPD_1203	SPD_1824	49	53.2946	0.919418	-0.588271	454	503.272	0.902096
SPD_1203	SPD_1826	39	35.1804	1.10857	0.643968	382.333	319.399	1.19704
SPD_1203	SPD_1827	84	75.2226	1.11669	1.01202	714.333	708.958	1.00758
SPD_1203	SPD_1828	29	21.5622	1.34495	1.60176	256	207.914	1.23128
SPD_1203	SPD_1829	21	22.0302	0.953236	-0.219493	113.667	159.853	0.711071
SPD_1203	SPD_1830	139	148.87	0.933703	-0.80891	1322.67	1432.21	0.923516
SPD_1203	SPD_1831	206	192.552	1.06984	0.969152	1855	1946.8	0.952845
SPD_1203	SPD_1832	17	24.3116	0.699256	-1.48287	123	244.56	0.502943
SPD_1203	SPD_1833	25	27.1825	0.919708	-0.418616	247	270.421	0.913391
SPD_1203	SPD_1834	103	111.366	0.924876	-0.792784	987.667	1049.99	0.940648
SPD_1203	SPD_1835	18	20.0631	0.897168	-0.460604	165	198.594	0.830841
SPD_1203	SPD_1836	18	23.3993	0.769253	-1.11619	181	199.076	0.9092
SPD_1203	SPD_1837	25	28.7184	0.870523	-0.693861	229.667	273.221	0.84059
SPD_1203	SPD_1838	24	24.3824	0.984315	-0.0774516	230	211.556	1.08718
SPD_1203	SPD_1840	87	85.3689	1.01911	0.176531	661.333	806.552	0.819951
SPD_1203	SPD_1841	173	183.736	0.94157	-0.792019	1540.33	1764.35	0.873034
SPD_1203	SPD_1842	47	46.2533	1.01614	0.109795	429.333	440.611	0.974406
SPD_1203	SPD_1843	73	72.3369	1.00917	0.0779639	712	690.681	1.03087
SPD_1203	SPD_1844	33	31.3407	1.05294	0.296387	306.667	285.447	1.07434
SPD_1203	SPD_1845	42	35.9479	1.16836	1.00941	383.333	297.598	1.28809
SPD_1203	SPD_1846	6	6.87566	0.872644	-0.333947	67.3333	62.2222	1.08214
SPD_1203	SPD_1847	74	67.2422	1.1005	0.824115	614.667	562.5	1.09274
SPD_1203	SPD_1848	28	23.3611	1.19858	0.959781	279.667	229.302	1.21965
SPD_1203	SPD_1850	19	26.0285	0.72997	-1.37764	197	257.717	0.764405
SPD_1203	SPD_1852	5	6.5224	0.766589	-0.596108	91.3333	62.0728	1.47139
SPD_1203	SPD_1854	33	27.7335	1.1899	1.00005	324	205.758	1.57466
SPD_1203	SPD_1855	16	19.6587	0.813888	-0.825187	117.667	201.397	0.584253
SPD_1203	SPD_1856	4	5.5684	0.718339	-0.664649	61	49.0076	1.2447
SPD_1203	SPD_1857	6	7.18475	0.835102	-0.441998	67	68.5419	0.977504
SPD_1203	SPD_1860	13	11.1218	1.16888	0.563203	117.667	110.45	1.06534
SPD_1203	SPD_1861	14	10.1559	1.3785	1.20623	129.333	97.0817	1.33221
SPD_1203	SPD_1862	20	19.6101	1.01988	0.0880356	146.333	187.375	0.780967
SPD_1203	SPD_1863	11	15.9166	0.691104	-1.23236	140.667	153.295	0.917621
SPD_1203	SPD_1864	20	24.7002	0.809711	-0.94572	131.667	232.151	0.567159
SPD_1203	SPD_1865	46	44.79	1.02701	0.180795	442.667	439.058	1.00822
SPD_1203	SPD_1866	65	65.7001	0.989344	-0.0863745	499	469.992	1.06172
SPD_1203	SPD_1867	113	94.4034	1.19699	1.91399	1058	863.187	1.22569
SPD_1203	SPD_1868	52	61.0349	0.851972	-1.15647	463.667	595.651	0.77842
SPD_1203	SPD_1869	76	83.1209	0.914331	-0.781053	692.667	808.44	0.856794
SPD_1203	SPD_1871	10	15.4771	0.646116	-1.39221	65	146.196	0.444609
SPD_1203	SPD_1873	9	9.07295	0.99196	-0.0242183	132	80.7522	1.63463
SPD_1203	SPD_1874	31	30.9895	1.00034	0.00188636	247.667	265.403	0.933171
SPD_1203	SPD_1875	95	95.768	0.991981	-0.0784781	885.667	878.373	1.0083
SPD_1203	SPD_1876	79	65.3308	1.20923	1.69116	561	452.021	1.24109
SPD_1203	SPD_1877	17	19.9961	0.850165	-0.670018	147	150.821	0.974666
SPD_1203	SPD_1878	11	14.6383	0.751452	-0.950945	53	116.949	0.453191
SPD_1203	SPD_1899	15	20.7496	0.722906	-1.26221	142	188.787	0.75217
SPD_1203	SPD_1900	90	100.445	0.89601	-1.04222	702	835.834	0.839879
SPD_1203	SPD_1902	28	24.2459	1.15483	0.762402	231.667	199.982	1.15844
SPD_1203	SPD_1903	131	138.709	0.944426	-0.654525	1346	1377.3	0.977275
SPD_1203	SPD_1904	19	18.9883	1.00061	0.00267424	128.667	134.135	0.959231
SPD_1203	SPD_1907	21	19.2707	1.08974	0.393928	161.667	175.135	0.923098
SPD_1203	SPD_1908	16	20.0112	0.79955	-0.89669	113	184.663	0.611927
SPD_1203	SPD_1909	60	59.4383	1.00945	0.0728533	561.333	547.713	1.02487
SPD_1203	SPD_1910	42	41.3148	1.01659	0.106603	433.667	363.234	1.19391
SPD_1203	SPD_1911	64	72.4393	0.883499	-0.991558	566	649.398	0.871577
SPD_1203	SPD_1912	178	205.625	0.865653	-1.92649	1628.67	1888.48	0.862422
SPD_1203	SPD_1913	88	78.8966	1.11538	1.02488	810.333	726.457	1.11546
SPD_1203	SPD_1914	90	98.1724	0.916755	-0.82481	779.333	963.132	0.809166
SPD_1203	SPD_1916	87	85.7889	1.01412	0.130761	700.333	788.858	0.887782
SPD_1203	SPD_1917	6	7.91054	0.758482	-0.679287	64	72.6055	0.881476
SPD_1203	SPD_1920	69	73.0391	0.944699	-0.472615	628	712.685	0.881175
SPD_1203	SPD_1921	37	36.0685	1.02583	0.155105	262.667	346.231	0.758645
SPD_1203	SPD_1922	44	31.6751	1.38911	2.18991	454.667	318.734	1.42648
SPD_1203	SPD_1923	19	18.5493	1.0243	0.104647	144.333	168.229	0.857956
SPD_1203	SPD_1924	28	33.789	0.828673	-0.995897	262.333	313.183	0.837637
SPD_1203	SPD_1925	112	118.989	0.941262	-0.640729	936.333	966.383	0.968905
SPD_1203	SPD_1927	263	227.027	1.15845	2.38747	2499.67	2265.4	1.10341
SPD_1203	SPD_1928	20	29.0326	0.688881	-1.67637	239	286.18	0.83514
SPD_1203	SPD_1929	58	57.0759	1.01619	0.122312	518.667	541.745	0.9574
SPD_1203	SPD_1930	40	37.1554	1.07656	0.466675	315.667	349.623	0.902877
SPD_1203	SPD_1931	106	101.801	1.04124	0.416119	1011	971.462	1.0407
SPD_1203	SPD_1932	56	51.6484	1.08425	0.605503	558.333	482.723	1.15663
SPD_1203	SPD_1934	167	167.588	0.996491	-0.0454277	1569.33	1545.26	1.01558
SPD_1203	SPD_1935	84	89.1942	0.941766	-0.54998	787.333	830.603	0.947905
SPD_1203	SPD_1936	67	62.2896	1.07562	0.596831	568.333	581.196	0.977869
SPD_1203	SPD_1937	56	56.0158	0.999717	-0.00211571	492	514.048	0.95711
SPD_1203	SPD_1938	47	41.1578	1.14195	0.91065	313.333	343.882	0.911165
SPD_1203	SPD_1940	37	28.2813	1.30828	1.63945	454.333	272.706	1.66602
SPD_1203	SPD_1944	52	44.6431	1.16479	1.10108	465	389.25	1.1946
SPD_1203	SPD_1945	51	65.3938	0.77989	-1.77995	460	587.826	0.782544
SPD_1203	SPD_1946	15	15.4447	0.971206	-0.113159	188	142.407	1.32016
SPD_1203	SPD_1948	22	35.8203	0.614176	-2.30916	258.333	278.471	0.927683
SPD_1203	SPD_1951	115	122.945	0.935381	-0.716497	1290.33	1214.73	1.06224
SPD_1203	SPD_1952	167	150.558	1.1092	1.33997	1245.67	1439.4	0.865408
SPD_1203	SPD_1954	17	11.3373	1.49947	1.68176	155	111.18	1.39414
SPD_1203	SPD_1956	114	108.967	1.04619	0.482144	1086.67	1010.79	1.07506
SPD_1203	SPD_1957	75	97.0943	0.772445	-2.24224	729.333	918.721	0.793857
SPD_1203	SPD_1958	177	154.699	1.14415	1.79296	1606	1437.18	1.11747
SPD_1203	SPD_1959	329	309.086	1.06443	1.1327	2959	2928.86	1.01029
SPD_1203	SPD_1960	60	50.7943	1.18124	1.29167	513	486.318	1.05486
SPD_1203	SPD_1961	333	350.527	0.949998	-0.936154	3007.67	3276.68	0.917901
SPD_1203	SPD_1962	45	61.0264	0.737386	-2.05152	334.667	584.824	0.572252
SPD_1203	SPD_1965	101	97.2762	1.03828	0.377557	932.667	894.722	1.04241
SPD_1203	SPD_1966	16	15.2197	1.05127	0.200022	127	122.623	1.0357
SPD_1203	SPD_1968	10	6.52071	1.53358	1.36252	90	62.6125	1.43741
SPD_1203	SPD_1969	100	98.3678	1.01659	0.164566	947.667	920.584	1.02942
SPD_1203	SPD_1970	50	40.7842	1.22596	1.44306	445.333	373.654	1.19183
SPD_1203	SPD_1971	141	147.171	0.95807	-0.508668	1275.67	1348.89	0.945713
SPD_1203	SPD_1972	105	99.9273	1.05076	0.507454	878.333	942.918	0.931506
SPD_1203	SPD_1973	140	131.429	1.06521	0.747618	1395.33	1287.68	1.0836
SPD_1203	SPD_1974	42	42.101	0.997601	-0.0155629	351	400.627	0.876127
SPD_1203	SPD_1976	47	45.462	1.03383	0.228105	472	427.457	1.1042
SPD_1203	SPD_1977	41	46.6243	0.879371	-0.823681	404	452.024	0.893758
SPD_1203	SPD_1978	198	179.262	1.10453	1.39955	1913.33	1774.88	1.07801
SPD_1203	SPD_1979	107	90.6904	1.17984	1.71263	1082.33	863.541	1.25337
SPD_1203	SPD_1981	23	31.6266	0.727236	-1.53396	224.667	308.521	0.728206
SPD_1203	SPD_1983	12	11.387	1.05383	0.181647	130.667	110.971	1.17748
SPD_1203	SPD_1984	38	35.9538	1.05691	0.341257	364.333	324.996	1.12104
SPD_1203	SPD_1985	133	142.908	0.930672	-0.828776	1284.67	1360.5	0.944261
SPD_1203	SPD_1986	193	189.607	1.01789	0.246387	1668	1832.82	0.910072
SPD_1203	SPD_1987	886	799.774	1.10781	3.04896	7977.67	7535.79	1.05864
SPD_1203	SPD_1988	396	402.993	0.982647	-0.348359	3534.67	3752.44	0.941965
SPD_1203	SPD_1989	145	139.327	1.04072	0.480646	1387	1291.77	1.07372
SPD_1203	SPD_1990	83	87.7702	0.945652	-0.509168	785	815.326	0.962805
SPD_1203	SPD_1991	67	73.3644	0.91325	-0.743041	517	672.623	0.768633
SPD_1203	SPD_1992	52	46.9038	1.10865	0.744122	486.667	442.572	1.09963
SPD_1203	SPD_1993	98	106.771	0.917855	-0.848808	849	986.624	0.86051
SPD_1203	SPD_1994	80	106.463	0.751435	-2.56472	659	973.284	0.677089
SPD_1203	SPD_1995	154	142.636	1.07967	0.951488	1533.33	1323.01	1.15897
SPD_1203	SPD_1996	72	68.3777	1.05297	0.438051	668.333	662.283	1.00914
SPD_1203	SPD_1997	83	86.0443	0.96462	-0.328189	626.333	780.703	0.802268
SPD_1203	SPD_2001	11	9.27565	1.1859	0.566177	60.3333	74.1379	0.813798
SPD_1203	SPD_2002	122	77.8689	1.56674	5.00107	1158	556.53	2.08075
SPD_1203	SPD_2003	17	10.3395	1.64418	2.07136	190	77.9875	2.43629
SPD_1203	SPD_2004	118	90.8154	1.29934	2.85262	965.667	654.685	1.47501
SPD_1203	SPD_2005	99	68.0051	1.45577	3.75854	906	476.325	1.90206
SPD_1203	SPD_2006	17	9.22719	1.84238	2.55884	101.667	63.9757	1.58914
SPD_1203	SPD_2007	199	145.177	1.37074	4.46707	1969.67	1103.5	1.78493
SPD_1203	SPD_2009	133	94.5007	1.4074	3.96037	1183	736.269	1.60675
SPD_1203	SPD_2011	30	28.0822	1.06829	0.361897	237	214.28	1.10603
SPD_1203	SPD_2012	44	40.029	1.0992	0.627635	292.667	271.035	1.07981
SPD_1203	SPD_2013	99	86.2403	1.14795	1.37399	827.667	607.081	1.36335
SPD_1203	SPD_2014	129	94.2821	1.36823	3.57551	1136.67	668.561	1.70017
SPD_1203	SPD_2015	7	5.90292	1.18585	0.45155	36	29.9966	1.20014
SPD_1203	SPD_2016	17	13.9003	1.22299	0.83139	144.333	89.8369	1.60662
SPD_1203	SPD_2017	42	38.3055	1.09645	0.596929	337	300.01	1.1233
SPD_1203	SPD_2018	36	28.0539	1.28324	1.50022	277	200.379	1.38238
SPD_1203	SPD_2019	88	84.8107	1.0376	0.346314	784	632.116	1.24028
SPD_1203	SPD_2020	40	25.9442	1.54177	2.75954	369.667	184.947	1.99877
SPD_1203	SPD_2021	10	7.58523	1.31835	0.87678	92	57.1042	1.61109
SPD_1203	SPD_2022	39	28.8114	1.35363	1.89816	340	207.437	1.63905
SPD_1203	SPD_2024	17	16.2114	1.04864	0.19586	97.6667	105.386	0.926753
SPD_1203	SPD_2025	14	19.7619	0.708435	-1.29613	99	130.204	0.760348
SPD_1203	SPD_2026	8	9.27193	0.862819	-0.417712	41	62.0243	0.661032
SPD_1203	SPD_2028	54	49.798	1.08438	0.595454	388	390.604	0.993334
SPD_1203	SPD_2033	9	11.4233	0.787864	-0.716985	73.6667	70.2404	1.04878
SPD_1203	SPD_2034	4	11.4218	0.350206	-2.19606	21	78.8403	0.266361
SPD_1203	SPD_2035	11	13.7871	0.797845	-0.750621	57	97.3354	0.585604
SPD_1203	SPD_2036	8	11.2875	0.708747	-0.97852	51.6667	75.3677	0.685528
SPD_1203	SPD_2037	19	20.2814	0.93682	-0.284529	140.333	162.31	0.864598
SPD_1203	SPD_2038	5	8.05079	0.621057	-1.07521	32.3333	60.1871	0.537214
SPD_1203	SPD_2050	11	17.8411	0.616552	-1.61964	72	152.558	0.471953
SPD_1203	SPD_2051	5	8.65579	0.577648	-1.24259	40	59.2977	0.674562
SPD_1203	SPD_2052	4	7.76024	0.515448	-1.34983	19	51.9068	0.366041
SPD_1203	SPD_2058	51	76.487	0.66678	-2.91423	267	502.807	0.531019
SPD_1203	SPD_2060	33	37.9121	0.870434	-0.797775	214.333	300.831	0.712472
SPD_1203	SPD_2063	9	17.7092	0.508209	-2.06957	61.3333	116.739	0.525389
SPD_1203	SPD_2064	32	53.8974	0.593721	-2.9827	200.333	344.992	0.580689
SPD_1203	SPD_2067	3	5.17266	0.579972	-0.95529	20	32.1246	0.622576
SPD_1203	SPD_2068	22	49.7928	0.441831	-3.93867	111.667	325.7	0.342852
SPD_1203	SPD_2069	35	18.9725	1.84478	3.67963	263.667	117.347	2.24689
SPD_1204	SPD_1205	19	66.5418	0.285535	-5.82812	329.333	1033.45	0.318675
SPD_1204	SPD_1207	31	47.0779	0.658483	-2.34326	450	705.939	0.637449
SPD_1204	SPD_1208	29	44.2515	0.655344	-2.29271	472.667	671.42	0.703981
SPD_1204	SPD_1209	24	34.7012	0.691619	-1.8166	260.667	527.668	0.493997
SPD_1204	SPD_1210	34	40.6195	0.837037	-1.03862	441.667	607.458	0.727074
SPD_1204	SPD_1211	20	28.5658	0.700137	-1.60268	443.333	426.257	1.04006
SPD_1204	SPD_1212	37	37.6648	0.98235	-0.108322	484.667	528.336	0.917346
SPD_1204	SPD_1213	185	207.41	0.891952	-1.55608	2761.67	3246.87	0.850562
SPD_1204	SPD_1214	25	26.2428	0.952644	-0.242594	469.667	417.396	1.12523
SPD_1204	SPD_1215	62	68.9929	0.898643	-0.841893	906.667	1130.49	0.802011
SPD_1204	SPD_1217	20	17.4711	1.14475	0.605021	375	278.668	1.34569
SPD_1204	SPD_1218	61	53.6322	1.13738	1.00606	1059.67	868.302	1.22039
SPD_1204	SPD_1219	14	21.6048	0.648004	-1.63611	209.667	332.227	0.631094
SPD_1204	SPD_1220	21	22.4876	0.933849	-0.313695	423.333	352.074	1.2024
SPD_1204	SPD_1221	21	16.5774	1.26678	1.08621	244	253.782	0.961454
SPD_1204	SPD_1223	70	78.5494	0.891159	-0.964634	901.667	1228.45	0.733986
SPD_1204	SPD_1224	46	46.2178	0.995288	-0.0320332	462.333	716.477	0.645287
SPD_1204	SPD_1225	164	133.056	1.23256	2.68259	2401.33	1979.55	1.21307
SPD_1204	SPD_1226	39	36.6027	1.06549	0.396243	593.333	515.605	1.15075
SPD_1204	SPD_1227	17	11.2095	1.51657	1.72951	181.333	148.168	1.22384
SPD_1204	SPD_1228	44	35.4976	1.23952	1.42706	647.667	480.423	1.34812
SPD_1204	SPD_1229	27	26.3702	1.02388	0.122636	283.667	348.664	0.813581
SPD_1204	SPD_1230	28	23.5854	1.18718	0.909012	343.667	306.426	1.12153
SPD_1204	SPD_1231	27	24.3062	1.11083	0.546399	387	320.661	1.20688
SPD_1204	SPD_1232	93	71.7478	1.29621	2.50899	1350	926.636	1.45688
SPD_1204	SPD_1233	40	26.2756	1.52233	2.67743	626.333	348.365	1.79792
SPD_1204	SPD_1234	10	10.8611	0.920713	-0.261299	164.667	143.857	1.14465
SPD_1204	SPD_1235	5	5.99725	0.833715	-0.407221	81	90.6496	0.893551
SPD_1204	SPD_1237	32	29.6891	1.07784	0.424111	825.667	457.939	1.80301
SPD_1204	SPD_1238	38	39.5759	0.96018	-0.250505	531.333	561.118	0.94692
SPD_1204	SPD_1239	50	56.2861	0.888319	-0.837877	683.333	824.675	0.828609
SPD_1204	SPD_1240	38	40.5578	0.936935	-0.401632	526.333	563.983	0.933243
SPD_1204	SPD_1241	20	23.85	0.838575	-0.788342	216.333	366.677	0.589983
SPD_1204	SPD_1243	16	6.06851	2.63656	4.03156	105	46.5935	2.25353
SPD_1204	SPD_1246	8	9.95682	0.803469	-0.620141	123.667	147.817	0.836622
SPD_1204	SPD_1247	23	21.3453	1.07752	0.358147	407.333	324.92	1.25364
SPD_1204	SPD_1248	66	85.6634	0.770457	-2.12452	976.667	1320.1	0.739842
SPD_1204	SPD_1249	52	52.9593	0.981886	-0.131824	1079.33	806.551	1.33821
SPD_1204	SPD_1252	101	105.491	0.95743	-0.43723	1892	1653.07	1.14453
SPD_1204	SPD_1253	4	6.73708	0.593729	-1.05451	59	84.521	0.698051
SPD_1204	SPD_1254	211	212.112	0.994757	-0.0763538	3265.33	3174.51	1.02861
SPD_1204	SPD_1255	76	70.6074	1.07637	0.641763	1198.33	1039.43	1.15288
SPD_1204	SPD_1256	28	30.9728	0.90402	-0.53416	387	485.028	0.797891
SPD_1204	SPD_1258	81	71.2249	1.13724	1.15826	1331	1109.85	1.19926
SPD_1204	SPD_1260	223	237.923	0.937278	-0.967469	3495.33	3753.94	0.931111
SPD_1204	SPD_1261	17	20.171	0.842794	-0.706048	238.333	316.297	0.753511
SPD_1204	SPD_1262	211	205.02	1.02917	0.417629	3415.33	3040.35	1.12333
SPD_1204	SPD_1263	355	333.694	1.06385	1.16632	5514.33	5134.78	1.07392
SPD_1204	SPD_1264	453	420.243	1.07795	1.59792	6759	6430.36	1.05111
SPD_1204	SPD_1265	253	241.241	1.04874	0.757091	4236.33	3900.49	1.0861
SPD_1204	SPD_1266	236	243.304	0.969981	-0.468244	3847	3971.44	0.968666
SPD_1204	SPD_1267	292	281.386	1.03772	0.632743	5130.67	4543.01	1.12935
SPD_1204	SPD_1268	55	39.221	1.40231	2.51953	1032.67	656.963	1.57188
SPD_1204	SPD_1269	15	17.4542	0.859391	-0.587439	324.667	296.434	1.09524
SPD_1204	SPD_1270	11	13.028	0.844336	-0.561859	147	225.264	0.652568
SPD_1204	SPD_1271	23	26.9388	0.853787	-0.758885	343.333	478.869	0.716966
SPD_1204	SPD_1272	36	31.1328	1.15634	0.872301	455	493.542	0.921907
SPD_1204	SPD_1273	27	29.4904	0.915553	-0.45859	393	496.543	0.791473
SPD_1204	SPD_1274	10	8.91142	1.12216	0.364658	52.6667	72.3088	0.728358
SPD_1204	SPD_1275	45	58.9515	0.763339	-1.81708	680.333	999.061	0.680973
SPD_1204	SPD_1276	125	131.894	0.947733	-0.600257	1766	2134.72	0.827273
SPD_1204	SPD_1277	96	95.377	1.00653	0.0637918	1493.67	1601.79	0.932499
SPD_1204	SPD_1278	78	92.4985	0.843257	-1.5075	1469	1563.91	0.939311
SPD_1204	SPD_1279	90	89.0519	1.01065	0.100464	1639.67	1475.03	1.11162
SPD_1204	SPD_1280	19	18.4682	1.0288	0.123748	323	313.39	1.03066
SPD_1204	SPD_1281	20	28.1319	0.710938	-1.53317	359	475.507	0.754984
SPD_1204	SPD_1282	61	51.7104	1.17965	1.29184	903.667	884.107	1.02212
SPD_1204	SPD_1283	5	6.32188	0.790903	-0.525739	77	104.62	0.735996
SPD_1204	SPD_1286	11	12.7176	0.86494	-0.48165	111	191.608	0.579308
SPD_1204	SPD_1290	4	5.23691	0.763808	-0.540508	43	53.8472	0.798556
SPD_1204	SPD_1291	21	19.4961	1.07714	0.3406	335.667	328.051	1.02321
SPD_1204	SPD_1292	38	39.3347	0.966067	-0.212819	735.333	627.276	1.17226
SPD_1204	SPD_1293	47	38.864	1.20934	1.30508	695.333	638.159	1.08959
SPD_1204	SPD_1294	38	49.8768	0.761878	-1.6817	750.667	853.398	0.879621
SPD_1204	SPD_1295	18	13.5085	1.33249	1.22203	255.333	148.706	1.71703
SPD_1204	SPD_1296	57	59.7936	0.953279	-0.361273	1283.33	973.659	1.31805
SPD_1204	SPD_1297	64	49.4565	1.29407	2.06804	948	788.949	1.2016
SPD_1204	SPD_1298	34	40.2109	0.845543	-0.979445	405.667	584.221	0.694372
SPD_1204	SPD_1299	40	42.8758	0.932926	-0.439196	887.667	714.231	1.24283
SPD_1204	SPD_1300	39	33.8051	1.15367	0.893475	664.333	576.604	1.15215
SPD_1204	SPD_1301	14	22.9511	0.609993	-1.86841	276	380.307	0.725729
SPD_1204	SPD_1302	117	144.933	0.807271	-2.32023	1974.67	2462.36	0.801941
SPD_1204	SPD_1306	38	40.1797	0.945751	-0.34387	636.333	589.062	1.08025
SPD_1204	SPD_1307	18	12.9242	1.39274	1.4119	286.667	187.481	1.52904
SPD_1204	SPD_1308	63	62.6574	1.00547	0.0432873	1166.33	1086.07	1.0739
SPD_1204	SPD_1309	166	146.911	1.12994	1.57495	3133	2409.97	1.30002
SPD_1204	SPD_1310	52	49.7895	1.0444	0.313272	1079.67	827.178	1.30524
SPD_1204	SPD_1311	37	33.3268	1.11022	0.636282	500	504.732	0.990624
SPD_1204	SPD_1321	41	44.493	0.921494	-0.523657	666	753.932	0.883369
SPD_1204	SPD_1322	106	106.572	0.994633	-0.0554012	1504	1682.71	0.893796
SPD_1204	SPD_1323	74	73.4609	1.00734	0.0628982	1254.33	1194.44	1.05014
SPD_1204	SPD_1324	26	19.676	1.32141	1.42568	330	328.7	1.00396
SPD_1204	SPD_1326	6	5.40971	1.10912	0.253793	36	38.8608	0.926384
SPD_1204	SPD_1327	24	16.9173	1.41867	1.72202	334	275.476	1.21245
SPD_1204	SPD_1328	60	79.9776	0.75021	-2.23387	801.333	1294.53	0.619013
SPD_1204	SPD_1329	29	22.9441	1.26394	1.26428	356.667	355.382	1.00361
SPD_1204	SPD_1330	88	95.3098	0.923305	-0.74875	1387	1568.91	0.884055
SPD_1204	SPD_1331	75	61.255	1.22439	1.7562	1082	945.535	1.14433
SPD_1204	SPD_1332	77	82.3585	0.934937	-0.59046	993	1290.55	0.769438
SPD_1204	SPD_1333	5	5.3055	0.942417	-0.132634	23	41.0716	0.559998
SPD_1204	SPD_1343	10	8.85008	1.12993	0.386539	103	139.966	0.735891
SPD_1204	SPD_1347	15	15.3322	0.978334	-0.0848369	131	218.781	0.598773
SPD_1204	SPD_1348	8	8.66792	0.922943	-0.226865	75	126.019	0.595147
SPD_1204	SPD_1350	27	28.3253	0.953213	-0.249008	369	455.508	0.810084
SPD_1204	SPD_1351	98	112.178	0.873609	-1.33866	1411.67	1618.92	0.87198
SPD_1204	SPD_1352	64	69.9896	0.914422	-0.715942	954.667	1081.34	0.882859
SPD_1204	SPD_1353	113	103.543	1.09134	0.929389	1950.33	1562.51	1.24821
SPD_1204	SPD_1354	17	17.9968	0.94461	-0.234978	460.667	287.85	1.60037
SPD_1204	SPD_1355	108	93.4651	1.15551	1.50345	1931	1439.14	1.34178
SPD_1204	SPD_1357	279	284.655	0.980134	-0.335175	4983.33	4427.33	1.12559
SPD_1204	SPD_1362	57	54.7905	1.04033	0.298491	785	773.273	1.01517
SPD_1204	SPD_1364	40	49.3186	0.811054	-1.32692	445.667	718.663	0.620133
SPD_1204	SPD_1365	19	21.9064	0.867328	-0.62096	249	283.174	0.879318
SPD_1204	SPD_1367	77	69.7857	1.10338	0.863591	1179.33	953.315	1.23709
SPD_1204	SPD_1372	16	17.9142	0.893145	-0.452267	155	276.097	0.561398
SPD_1204	SPD_1374	14	12.5923	1.11179	0.396693	160.333	181.406	0.883835
SPD_1204	SPD_1375	4	5.1876	0.77107	-0.521417	40.6667	73.065	0.556582
SPD_1204	SPD_1376	573	569.039	1.00696	0.166035	9201.33	8687.2	1.05918
SPD_1204	SPD_1377	153	180.161	0.849238	-2.02359	2476.67	2851.54	0.868537
SPD_1204	SPD_1378	25	25.2084	0.991735	-0.0414984	336.333	371.969	0.904198
SPD_1204	SPD_1379	12	7.2994	1.64397	1.73984	206.333	111.23	1.85501
SPD_1204	SPD_1380	128	133.231	0.960738	-0.453186	1808.67	2090.12	0.865339
SPD_1204	SPD_1381	10	12.0061	0.832907	-0.578977	85	168.21	0.505322
SPD_1204	SPD_1382	64	50.5592	1.26584	1.89027	883.667	758.685	1.16473
SPD_1204	SPD_1384	70	77.5469	0.90268	-0.857006	1243.33	1265.24	0.982684
SPD_1204	SPD_1385	35	30.7745	1.13731	0.761702	413	489.429	0.843841
SPD_1204	SPD_1387	7	6.62128	1.0572	0.147179	82	103.3	0.793802
SPD_1204	SPD_1388	25	24.1607	1.03474	0.170745	239.333	345.008	0.693704
SPD_1204	SPD_1393	9	9.04973	0.994504	-0.0165325	75.3333	98.3944	0.765626
SPD_1204	SPD_1394	11	5.85421	1.87899	2.12676	127	55.3808	2.29321
SPD_1204	SPD_1395	11	12.7261	0.864366	-0.483856	67.3333	138.802	0.485104
SPD_1204	SPD_1396	25	25.1915	0.992397	-0.0381628	289	356.666	0.810281
SPD_1204	SPD_1403	151	174.069	0.86747	-1.74854	1679.33	2480.2	0.677097
SPD_1204	SPD_1406	54	58.7401	0.919304	-0.618473	678.667	915.168	0.741576
SPD_1204	SPD_1407	27	25.894	1.04271	0.217347	244.333	383.096	0.637786
SPD_1204	SPD_1408	73	79.8445	0.914277	-0.765988	1083.67	1193.29	0.908134
SPD_1204	SPD_1409	18	14.101	1.27651	1.03832	89.6667	122.221	0.733643
SPD_1204	SPD_1411	52	54.4311	0.955336	-0.329517	676.333	781.585	0.865335
SPD_1204	SPD_1413	35	34.2074	1.02317	0.135515	430.333	392.543	1.09627
SPD_1204	SPD_1414	131	126.46	1.0359	0.403731	1708.33	1643.56	1.03941
SPD_1204	SPD_1415	49	57.7167	0.848974	-1.14737	595.333	749.541	0.794264
SPD_1204	SPD_1418	25	19.9708	1.25182	1.12537	308.667	210.187	1.46853
SPD_1204	SPD_1419	8	10.5632	0.757349	-0.78864	92	141.228	0.651428
SPD_1204	SPD_1422	10	10.6491	0.939048	-0.198904	133	130.32	1.02056
SPD_1204	SPD_1423	74	53.8124	1.37515	2.75196	1005.33	661.219	1.52042
SPD_1204	SPD_1424	30	28.2818	1.06075	0.323089	383.667	345.2	1.11143
SPD_1204	SPD_1425	58	66.293	0.874904	-1.01854	826.667	803.551	1.02877
SPD_1204	SPD_1426	49	55.3578	0.885151	-0.85451	782.667	782.305	1.00046
SPD_1204	SPD_1427	22	24.6895	0.891068	-0.541268	303.667	326.491	0.930093
SPD_1204	SPD_1429	22	20.7474	1.06037	0.274996	285	248.814	1.14543
SPD_1204	SPD_1431	18	29.4652	0.610889	-2.11217	289	332.511	0.869143
SPD_1204	SPD_1433	21	19.5965	1.07162	0.317052	293	229.397	1.27726
SPD_1204	SPD_1434	36	32.883	1.09479	0.543561	431.333	363.145	1.18777
SPD_1204	SPD_1436	84	78.82	1.06572	0.583458	813.333	1006.68	0.807936
SPD_1204	SPD_1438	106	97.4493	1.08774	0.866186	1521	1234.45	1.23213
SPD_1204	SPD_1440	80	93.2365	0.858033	-1.37082	1084.67	1319.81	0.821835
SPD_1204	SPD_1441	29	27.602	1.05065	0.266089	511.667	391.785	1.30599
SPD_1204	SPD_1442	19	19.206	0.989276	-0.0469985	282	235.411	1.19791
SPD_1204	SPD_1443	8	10.8325	0.738521	-0.860597	96	132.407	0.725035
SPD_1204	SPD_1445	77	85.2059	0.903693	-0.888978	1003	1207.75	0.830469
SPD_1204	SPD_1446	40	28.3627	1.4103	2.18514	503	385.121	1.30608
SPD_1204	SPD_1447	93	88.0331	1.05642	0.529379	1072.67	1185.16	0.905083
SPD_1204	SPD_1448	13	8.03725	1.61747	1.75053	101	71.0025	1.42249
SPD_1204	SPD_1449	47	54.4378	0.863371	-1.00808	781	782.041	0.998669
SPD_1204	SPD_1450	7	13.7755	0.508149	-1.82552	63	152.531	0.413032
SPD_1204	SPD_1451	12	10.7554	1.11572	0.379513	97.3333	142.903	0.681113
SPD_1204	SPD_1452	50	50.4496	0.991087	-0.063305	703	673.948	1.04311
SPD_1204	SPD_1454	31	34.8373	0.889851	-0.650132	384.667	457.196	0.841361
SPD_1204	SPD_1456	8	8.84255	0.904716	-0.28334	64	109.192	0.586124
SPD_1204	SPD_1457	29	23.1071	1.25503	1.22591	569	315.477	1.80362
SPD_1204	SPD_1458	96	92.6089	1.03662	0.352386	1027.67	1283.07	0.800941
SPD_1204	SPD_1459	50	37.8932	1.3195	1.96674	658.333	511.794	1.28632
SPD_1204	SPD_1460	81	81.8285	0.989875	-0.0915869	1013	1011.28	1.0017
SPD_1204	SPD_1464	15	19.4794	0.770044	-1.01492	183	237.279	0.771242
SPD_1204	SPD_1465	355	369.166	0.961627	-0.737291	4872	5240.8	0.929629
SPD_1204	SPD_1466	53	59.0082	0.89818	-0.782151	1031.33	815.107	1.26527
SPD_1204	SPD_1467	213	226.628	0.939866	-0.905274	2872.67	3121.77	0.920203
SPD_1204	SPD_1469	6	5.15365	1.16422	0.372815	63	61.7144	1.02083
SPD_1204	SPD_1470	6	10.1182	0.592992	-1.29465	71	138.084	0.514181
SPD_1204	SPD_1475	24	17.2689	1.38978	1.61977	219.333	193.238	1.13504
SPD_1204	SPD_1476	7	7.42937	0.942207	-0.157526	88.3333	86.0593	1.02642
SPD_1204	SPD_1477	6	8.62434	0.695705	-0.893629	64.6667	92.6737	0.697789
SPD_1204	SPD_1478	24	22.6576	1.05925	0.282011	203	268.159	0.757014
SPD_1204	SPD_1481	36	38.4499	0.936284	-0.395089	296	442.875	0.66836
SPD_1204	SPD_1482	11	8.29239	1.32652	0.940257	117.667	107.42	1.09539
SPD_1204	SPD_1487	118	106.291	1.11016	1.13577	1341.33	1340.14	1.00089
SPD_1204	SPD_1488	93	90.1628	1.03147	0.298793	1187.33	1098.56	1.08081
SPD_1204	SPD_1489	15	12.4174	1.20798	0.732893	306.333	156.891	1.95253
SPD_1204	SPD_1490	15	15.2589	0.983036	-0.0662656	199.333	182.936	1.08963
SPD_1204	SPD_1491	182	167.25	1.08819	1.14052	2384	2025.7	1.17688
SPD_1204	SPD_1492	25	29.9635	0.834348	-0.906763	241.333	360.417	0.669595
SPD_1204	SPD_1493	79	77.9545	1.01341	0.118412	989	966.484	1.0233
SPD_1204	SPD_1494	112	109.67	1.02124	0.222446	1491.33	1342.86	1.11057
SPD_1204	SPD_1495	240	228.335	1.05109	0.771967	3350.67	2757.29	1.2152
SPD_1204	SPD_1496	292	259.662	1.12454	2.0068	3404.67	3015.04	1.12923
SPD_1204	SPD_1498	169	159.277	1.06104	0.770378	2370	1938.79	1.22241
SPD_1204	SPD_1499	665	687.456	0.967334	-0.856476	8407.67	8337.21	1.00845
SPD_1204	SPD_1500	134	133.804	1.00146	0.0169457	1446.33	1644.03	0.87975
SPD_1204	SPD_1501	132	147.761	0.893332	-1.29663	1604.67	1765.28	0.909015
SPD_1204	SPD_1502	147	141.111	1.04173	0.495737	2127.33	1694.21	1.25565
SPD_1204	SPD_1503	36	36.6585	0.982038	-0.108754	629.667	423.506	1.4868
SPD_1204	SPD_1504	309	284.718	1.08528	1.43905	3999.33	3502.61	1.14182
SPD_1204	SPD_1505	20	21.4597	0.93198	-0.3151	216.667	244.634	0.885678
SPD_1204	SPD_1506	25	26.8787	0.930106	-0.362364	254.667	297.882	0.854924
SPD_1204	SPD_1510	39	45.5546	0.856116	-0.971133	436.333	546.336	0.798654
SPD_1204	SPD_1511	29	41.8654	0.692696	-1.98836	294.333	515.726	0.570717
SPD_1204	SPD_1514	68	73.4846	0.925364	-0.639801	780.667	873.937	0.893276
SPD_1204	SPD_1515	78	86.7186	0.899462	-0.936243	901	983.536	0.916083
SPD_1204	SPD_1516	175	188.005	0.930825	-0.948491	1739.33	2152.27	0.80814
SPD_1204	SPD_1517	53	64.3961	0.823031	-1.42013	473.333	719.668	0.657711
SPD_1204	SPD_1518	165	178.284	0.925489	-0.994896	1689	2016.28	0.837681
SPD_1204	SPD_1520	11	14.401	0.763834	-0.896219	119.667	165.216	0.724305
SPD_1204	SPD_1525	36	36.0729	0.99798	-0.0121333	400.667	403.012	0.99418
SPD_1204	SPD_1526	73	91.5696	0.797208	-1.94056	746	1096.6	0.680286
SPD_1204	SPD_1527	131	137.039	0.955934	-0.515857	1711	1736.55	0.985286
SPD_1204	SPD_1528	24	19.1671	1.25215	1.10391	353.333	237.041	1.4906
SPD_1204	SPD_1530	50	37.4695	1.33442	2.04705	596.667	464.951	1.28329
SPD_1204	SPD_1531	44	48.191	0.913034	-0.603717	538.667	523.312	1.02934
SPD_1204	SPD_1532	67	64.5978	1.03719	0.298884	550.667	702.676	0.783671
SPD_1204	SPD_1535	19	24.3102	0.781566	-1.077	178.333	263.353	0.677165
SPD_1204	SPD_1538	19	12.4648	1.52429	1.85104	190.333	142.607	1.33467
SPD_1204	SPD_1540	34	37.7126	0.901554	-0.604561	645	459.058	1.40505
SPD_1204	SPD_1541	29	32.6522	0.888148	-0.639146	249.667	422.508	0.590916
SPD_1204	SPD_1544	46	44.0343	1.04464	0.296225	485.667	527.156	0.921296
SPD_1204	SPD_1550	17	11.8304	1.43697	1.50298	120.333	107.754	1.11674
SPD_1204	SPD_1553	28	39.1315	0.715537	-1.77946	531	445.076	1.19305
SPD_1204	SPD_1554	22	18.9637	1.16011	0.697239	226.667	217.284	1.04318
SPD_1204	SPD_1555	12	12.2687	0.978096	-0.0767239	117	124.711	0.938172
SPD_1204	SPD_1556	14	11.4459	1.22315	0.754942	159.667	99.9932	1.59678
SPD_1204	SPD_1561	24	24.6562	0.973386	-0.13215	240.333	237.632	1.01137
SPD_1204	SPD_1562	36	40.2701	0.893964	-0.672891	363	398.126	0.911773
SPD_1204	SPD_1563	64	50.1757	1.27552	1.95163	842.333	548.222	1.53648
SPD_1204	SPD_1564	26	34.0099	0.764484	-1.37348	276.333	371.155	0.744524
SPD_1204	SPD_1565	11	7.57887	1.4514	1.2427	71	65.5334	1.08342
SPD_1204	SPD_1566	30	39.2599	0.764138	-1.47786	366.667	374.662	0.978661
SPD_1204	SPD_1568	47	40.5042	1.16037	1.02066	427.333	456.272	0.936575
SPD_1204	SPD_1569	11	13.1456	0.836779	-0.591789	138	150.536	0.916726
SPD_1204	SPD_1570	41	43.9124	0.933676	-0.439505	337.667	475.082	0.710754
SPD_1204	SPD_1571	163	171.96	0.947896	-0.683262	1679	1766.67	0.950374
SPD_1204	SPD_1572	9	18.2262	0.493796	-2.16109	95.3333	168.769	0.564875
SPD_1204	SPD_1573	44	42.0044	1.04751	0.307911	428.667	422.751	1.01399
SPD_1204	SPD_1574	24	23.8193	1.00759	0.0370292	199	251.938	0.789875
SPD_1204	SPD_1575	84	77.0517	1.09018	0.791562	869.333	825.752	1.05278
SPD_1204	SPD_1576	14	12.1938	1.14813	0.517256	173	129.03	1.34077
SPD_1204	SPD_1577	37	38.0178	0.973228	-0.165074	554.667	411.891	1.34663
SPD_1204	SPD_1578	18	13.9929	1.28637	1.07122	235	148.863	1.57863
SPD_1204	SPD_1579	9	6.07608	1.48122	1.18619	67	63.8646	1.0491
SPD_1204	SPD_1580	78	73.8091	1.05678	0.487807	907.667	838.255	1.0828
SPD_1204	SPD_1582	105	111.598	0.940875	-0.624592	1096	1204.38	0.910013
SPD_1204	SPD_1583	169	153.745	1.09922	1.2303	1641.67	1672.63	0.981488
SPD_1204	SPD_1584	180	178.792	1.00675	0.0903178	1955	1960.46	0.997216
SPD_1204	SPD_1585	205	197.814	1.03633	0.510962	1951	2093.42	0.931967
SPD_1204	SPD_1586	218	242.691	0.89826	-1.58495	2604	2726.81	0.954962
SPD_1204	SPD_1587	188	183.92	1.02218	0.300841	2057.67	2000.77	1.02844
SPD_1204	SPD_1588	46	49.413	0.93093	-0.485524	399	513.802	0.776564
SPD_1204	SPD_1589	29	26.4389	1.09687	0.498081	256.667	271.479	0.945438
SPD_1204	SPD_1590	21	23.1768	0.906077	-0.452165	305.333	249.541	1.22358
SPD_1204	SPD_1591	9	10.5419	0.853734	-0.474901	79	117.749	0.670916
SPD_1204	SPD_1592	37	41.6989	0.887314	-0.727667	410.333	453.215	0.905384
SPD_1204	SPD_1593	11	10.7776	1.02063	0.0677297	155	109.351	1.41745
SPD_1204	SPD_1595	127	122.145	1.03975	0.439294	1453	1383.36	1.05034
SPD_1204	SPD_1596	16	15.3941	1.03936	0.15442	190.667	177.218	1.07589
SPD_1204	SPD_1597	115	107.23	1.07246	0.75034	1338	1319.66	1.0139
SPD_1204	SPD_1598	37	31.3748	1.17929	1.00427	456.667	372.397	1.22629
SPD_1204	SPD_1599	28	23.3768	1.19777	0.956212	313.667	258.223	1.21471
SPD_1204	SPD_1600	17	21.8341	0.778599	-1.03454	158.667	239.949	0.661251
SPD_1204	SPD_1601	5	6.97434	0.716914	-0.747601	54.6667	74.2089	0.736659
SPD_1204	SPD_1602	115	117.652	0.977459	-0.244502	1072.33	1293.28	0.82916
SPD_1204	SPD_1604	6	6.88344	0.871658	-0.336723	31.3333	69.9752	0.447778
SPD_1204	SPD_1605	190	203.937	0.931661	-0.975932	2028.67	2300.96	0.881662
SPD_1204	SPD_1606	174	175.956	0.988886	-0.147425	1811.33	1961.66	0.923369
SPD_1204	SPD_1607	416	417.656	0.996034	-0.0810434	4459.67	4656.41	0.957747
SPD_1204	SPD_1608	189	177.084	1.06729	0.895442	1835.33	1982.06	0.925973
SPD_1204	SPD_1609	192	161.351	1.18995	2.41284	2219.67	1719.59	1.29081
SPD_1204	SPD_1610	57	71.1879	0.800698	-1.68157	737	694.192	1.06167
SPD_1204	SPD_1611	15	17.9009	0.837945	-0.685647	98	188.246	0.520596
SPD_1204	SPD_1612	209	190.296	1.09829	1.35588	2126.67	2016.48	1.05464
SPD_1204	SPD_1613	219	228.654	0.957777	-0.638464	2183.67	2370.51	0.92118
SPD_1204	SPD_1614	75	89.8644	0.83459	-1.56803	704.333	938.355	0.750604
SPD_1204	SPD_1615	87	92.8914	0.936578	-0.611266	992.333	967.554	1.02561
SPD_1204	SPD_1616	49	48.2175	1.01623	0.112686	511.333	521.177	0.981113
SPD_1204	SPD_1617	417	420.76	0.991064	-0.18329	4336.33	4542.98	0.954513
SPD_1204	SPD_1618	9	10.0412	0.896308	-0.328576	139	119.73	1.16095
SPD_1204	SPD_1621	61	63.3158	0.963425	-0.291033	641	641.888	0.998617
SPD_1204	SPD_1622	74	73.4924	1.00691	0.059211	706.333	687.819	1.02692
SPD_1204	SPD_1623	11	8.49082	1.29552	0.861107	112.333	89.595	1.25379
SPD_1204	SPD_1624	22	24.6532	0.892379	-0.53436	239.667	246.066	0.973994
SPD_1204	SPD_1625	14	12.5485	1.11567	0.409753	108.333	125.009	0.866603
SPD_1204	SPD_1628	8	8.85278	0.903671	-0.286614	80	87.8301	0.91085
SPD_1204	SPD_1629	83	77.0874	1.0767	0.673419	934.667	885.393	1.05565
SPD_1204	SPD_1630	81	79.5653	1.01803	0.160845	972.333	849.865	1.1441
SPD_1204	SPD_1631	48	66.2606	0.724413	-2.2433	436	665.4	0.655245
SPD_1204	SPD_1632	15	24.7154	0.606909	-1.95424	141	233.359	0.604218
SPD_1204	SPD_1633	37	25.0808	1.47523	2.38	194.667	176.273	1.10435
SPD_1204	SPD_1634	53	65.8341	0.805054	-1.58175	425.333	522.568	0.813929
SPD_1204	SPD_1635	36	50.3662	0.714765	-2.02429	412.667	465.618	0.886278
SPD_1204	SPD_1636	64	63.5851	1.00653	0.0520364	616.333	641.144	0.961302
SPD_1204	SPD_1637	34	38.5649	0.881631	-0.735077	311	373.204	0.833325
SPD_1204	SPD_1638	12	14.0121	0.856404	-0.537517	60.3333	68.3091	0.88324
SPD_1204	SPD_1640	44	50.0173	0.879696	-0.850827	429.667	530.989	0.809182
SPD_1204	SPD_1642	76	75.0461	1.01271	0.110117	782.333	774.012	1.01075
SPD_1204	SPD_1643	39	30.8373	1.2647	1.46992	384	317.787	1.20836
SPD_1204	SPD_1644	63	58.8489	1.07054	0.541116	635.333	591.54	1.07403
SPD_1204	SPD_1645	23	24.8617	0.925117	-0.373378	231	226.144	1.02147
SPD_1204	SPD_1646	11	9.12882	1.20497	0.61931	83	95.4956	0.86915
SPD_1204	SPD_1647	33	30.3803	1.08623	0.475287	324.667	298.294	1.08841
SPD_1204	SPD_1648	47	38.0274	1.23595	1.45502	521.333	398.14	1.30942
SPD_1204	SPD_1649	40	32.9589	1.21363	1.22646	370.333	364.249	1.0167
SPD_1204	SPD_1650	32	29.44	1.08696	0.471811	352.667	315.872	1.11649
SPD_1204	SPD_1651	16	18.4871	0.86547	-0.578431	210.667	221.079	0.952901
SPD_1204	SPD_1652	18	27.3032	0.659264	-1.78043	136.667	310.061	0.440773
SPD_1204	SPD_1654	8	7.29479	1.09667	0.261102	72.3333	51.5486	1.40321
SPD_1204	SPD_1656	12	6.4156	1.87044	2.20474	84	39.8416	2.10835
SPD_1204	SPD_1657	11	16.9672	0.64831	-1.44865	79	156.225	0.50568
SPD_1204	SPD_1658	8	10.6891	0.748424	-0.822507	47	107.027	0.439143
SPD_1204	SPD_1660	20	26.7854	0.746676	-1.31107	205.667	257.093	0.79997
SPD_1204	SPD_1664	102	107.704	0.947039	-0.549631	1468.33	1473.66	0.996385
SPD_1204	SPD_1665	58	53.3564	1.08703	0.63571	583.333	697.294	0.836568
SPD_1204	SPD_1668	7	8.25862	0.847599	-0.437967	41	45.5559	0.899993
SPD_1204	SPD_1670	5	12.3254	0.405666	-2.08656	30.3333	64.7773	0.468271
SPD_1204	SPD_1671	88	97.1367	0.90594	-0.927038	912.667	868.716	1.05059
SPD_1204	SPD_1673	107	125.504	0.852563	-1.65172	916.333	1173.15	0.781091
SPD_1204	SPD_1675	28	29.832	0.938591	-0.335408	232.333	232.703	0.998409
SPD_1204	SPD_1676	22	20.3456	1.08132	0.366788	150.333	164.449	0.914166
SPD_1204	SPD_1677	22	31.8953	0.689757	-1.75213	174	244.171	0.712614
SPD_1204	SPD_1678	41	45.4271	0.902545	-0.656844	276	330.403	0.835343
SPD_1204	SPD_1679	29	27.2416	1.06455	0.336904	246.333	217.503	1.13255
SPD_1204	SPD_1680	5	5.76779	0.866884	-0.319695	34	52.2023	0.651313
SPD_1204	SPD_1704	82	70.2249	1.16768	1.40513	745.667	621.638	1.19952
SPD_1204	SPD_1705	36	45.4308	0.792413	-1.39918	431	401.689	1.07297
SPD_1204	SPD_1707	12	12.5696	0.954688	-0.160647	134.333	110.512	1.21555
SPD_1204	SPD_1708	16	11.5518	1.38507	1.30877	203	95.9475	2.11574
SPD_1204	SPD_1711	6	8.88618	0.675206	-0.968202	58.3333	82.6057	0.706166
SPD_1204	SPD_1712	61	50.2185	1.21469	1.52142	563.667	501.541	1.12387
SPD_1204	SPD_1713	7	10.2613	0.682174	-1.0181	58	89.6926	0.646653
SPD_1204	SPD_1714	25	17.56	1.42369	1.77545	203.667	154.226	1.32057
SPD_1204	SPD_1715	17	16.4484	1.03354	0.136009	113.667	150.081	0.75737
SPD_1204	SPD_1716	16	17.42	0.918482	-0.340234	137.333	155.869	0.881079
SPD_1204	SPD_1718	20	20.8006	0.961512	-0.175535	130	205.128	0.633749
SPD_1204	SPD_1719	27	29.4429	0.917028	-0.450217	291.667	262.765	1.10999
SPD_1204	SPD_1720	49	42.5912	1.15047	0.98201	537.333	407.201	1.31958
SPD_1204	SPD_1721	42	42.9483	0.977921	-0.144697	432.333	411.484	1.05067
SPD_1204	SPD_1723	11	9.17324	1.19914	0.603144	136.667	98.3963	1.38894
SPD_1204	SPD_1726	117	121.634	0.961905	-0.420139	1134.33	1135.62	0.998871
SPD_1204	SPD_1727	82	91.2104	0.89902	-0.964402	823	824.135	0.998623
SPD_1204	SPD_1728	20	22.3981	0.892932	-0.506718	242	209.828	1.15333
SPD_1204	SPD_1729	21	20.6294	1.01797	0.0816056	164	187.403	0.875118
SPD_1204	SPD_1731	5	11.6245	0.430127	-1.94296	56	102.267	0.547586
SPD_1204	SPD_1732	121	118.623	1.02004	0.218222	1100.67	1101.27	0.999455
SPD_1204	SPD_1733	24	23.7908	1.00879	0.0428957	191.667	219.317	0.873925
SPD_1204	SPD_1734	90	100.939	0.891626	-1.08882	875	941.823	0.929049
SPD_1204	SPD_1735	69	71.9873	0.958503	-0.352086	584.667	631.667	0.925594
SPD_1204	SPD_1736	53	60.9477	0.869598	-1.01803	366.667	567.663	0.645923
SPD_1204	SPD_1737	30	32.946	0.910581	-0.513252	297.667	318.709	0.933975
SPD_1204	SPD_1738	53	54.4361	0.973619	-0.194642	450.333	492.398	0.914573
SPD_1204	SPD_1740	17	16.7449	1.01524	0.0623429	164.667	146.431	1.12454
SPD_1204	SPD_1742	37	34.3199	1.07809	0.457495	376.333	299.978	1.25454
SPD_1204	SPD_1744	40	37.6856	1.06141	0.377009	308	338.155	0.910825
SPD_1204	SPD_1745	74	77.6669	0.952787	-0.416085	559.333	643.736	0.868886
SPD_1204	SPD_1746	10	8.84324	1.13081	0.388988	86.3333	77.654	1.11177
SPD_1204	SPD_1747	10	14.2371	0.70239	-1.12294	87	132.529	0.656459
SPD_1204	SPD_1748	37	33.1517	1.11608	0.668363	314.667	315.513	0.997319
SPD_1204	SPD_1749	607	607.863	0.99858	-0.0349976	5332.33	5494.35	0.970513
SPD_1204	SPD_1750	180	165.439	1.08801	1.13203	1704	1530.16	1.11361
SPD_1204	SPD_1751	187	204.81	0.913041	-1.24448	1742.33	1952.11	0.892539
SPD_1204	SPD_1752	788	754.722	1.04409	1.21134	7072.67	6938.81	1.01929
SPD_1204	SPD_1753	497	451.614	1.1005	2.13569	4728.33	4352.62	1.08632
SPD_1204	SPD_1754	68	68.7621	0.988917	-0.0919049	618.667	660.217	0.937066
SPD_1204	SPD_1755	38	36.688	1.03576	0.216608	408.667	375.042	1.08965
SPD_1204	SPD_1756	27	25.1314	1.07435	0.372747	220.667	242.154	0.911265
SPD_1204	SPD_1757	4	6.58203	0.607715	-1.00642	37	70.4992	0.524829
SPD_1204	SPD_1761	80	85.7519	0.932924	-0.621143	795.667	777.286	1.02365
SPD_1204	SPD_1762	54	51.0082	1.05865	0.418907	550.333	468.225	1.17536
SPD_1204	SPD_1763	5	10.3079	0.485066	-1.65324	38	87.0153	0.436705
SPD_1204	SPD_1764	63	63.7781	0.987799	-0.0974365	516	545.72	0.94554
SPD_1204	SPD_1765	52	48.1253	1.08051	0.558536	415	462.638	0.89703
SPD_1204	SPD_1768	35	40.7224	0.859477	-0.896733	316.333	401.1	0.788664
SPD_1204	SPD_1769	27	31.0145	0.870562	-0.720849	180	294.093	0.612051
SPD_1204	SPD_1770	36	40.56	0.887573	-0.716008	250	398.362	0.62757
SPD_1204	SPD_1771	15	22.1126	0.678346	-1.51255	123	189.854	0.647868
SPD_1204	SPD_1772	18	13.7051	1.31338	1.16014	192.333	134.521	1.42977
SPD_1204	SPD_1774	12	13.7877	0.870338	-0.481458	126.667	127.836	0.990851
SPD_1204	SPD_1775	72	80.4013	0.895508	-0.936942	699.333	787.259	0.888314
SPD_1204	SPD_1776	15	19.5414	0.767602	-1.02733	82.3333	120.419	0.683725
SPD_1204	SPD_1777	17	22.8308	0.744608	-1.22031	138.667	177.819	0.779819
SPD_1204	SPD_1778	12	10.4517	1.14814	0.478928	56	81.0337	0.691071
SPD_1204	SPD_1779	7	8.86173	0.789913	-0.6254	50	52.0475	0.96066
SPD_1204	SPD_1783	9	11.2584	0.799406	-0.673061	75.3333	108.306	0.695559
SPD_1204	SPD_1784	30	26.5569	1.12965	0.66812	299	269.403	1.10986
SPD_1204	SPD_1785	175	156.469	1.11843	1.48141	1758.67	1436.89	1.22394
SPD_1204	SPD_1786	76	73.9632	1.02754	0.236827	734.333	672.749	1.09154
SPD_1204	SPD_1788	24	19.0623	1.25903	1.13092	280.333	171.103	1.63839
SPD_1204	SPD_1789	33	28.8058	1.1456	0.781474	414	296.042	1.39845
SPD_1204	SPD_1792	23	26.1159	0.88069	-0.609719	172.333	259.84	0.663229
SPD_1204	SPD_1793	20	32.129	0.622491	-2.13981	199.667	305.997	0.652512
SPD_1204	SPD_1794	65	51.5714	1.26039	1.86994	625	475.65	1.31399
SPD_1204	SPD_1796	29	33.131	0.875313	-0.717694	276.333	250.799	1.10181
SPD_1204	SPD_1798	26	26.0662	0.997459	-0.0129714	207	236.718	0.874459
SPD_1204	SPD_1799	68	77.403	0.878519	-1.06877	636.333	699.22	0.910062
SPD_1204	SPD_1800	45	52.9841	0.849312	-1.09686	381	505.494	0.753718
SPD_1204	SPD_1801	27	30.2192	0.893472	-0.585603	201.667	270.041	0.746801
SPD_1204	SPD_1821	111	115.812	0.958452	-0.447128	1068.33	974.454	1.09634
SPD_1204	SPD_1822	30	46.266	0.648425	-2.39138	359	435.417	0.824497
SPD_1204	SPD_1824	64	54.7992	1.1679	1.24291	546.333	499.875	1.09294
SPD_1204	SPD_1826	30	36.2871	0.826739	-1.0437	216.667	318.173	0.680971
SPD_1204	SPD_1827	81	78.064	1.03761	0.332295	722.667	713.113	1.0134
SPD_1204	SPD_1828	21	23.7207	0.885301	-0.558629	277.667	227.527	1.22037
SPD_1204	SPD_1829	18	21.8456	0.823964	-0.822781	102.333	150.264	0.681022
SPD_1204	SPD_1830	161	152.758	1.05395	0.666816	1458.67	1425.43	1.02331
SPD_1204	SPD_1831	202	197.165	1.02452	0.344318	2032.33	1921.51	1.05768
SPD_1204	SPD_1832	25	25.1518	0.993965	-0.0302671	201	245.808	0.81771
SPD_1204	SPD_1833	35	27.9592	1.25183	1.33156	265	268.935	0.98537
SPD_1204	SPD_1834	112	117.363	0.954307	-0.495015	995.667	1075.7	0.925597
SPD_1204	SPD_1835	20	20.6841	0.966927	-0.150413	182.333	197.662	0.922452
SPD_1204	SPD_1836	24	24.9926	0.960285	-0.198547	201	206.348	0.974084
SPD_1204	SPD_1837	40	30.0711	1.33018	1.81063	368	279.596	1.31618
SPD_1204	SPD_1838	22	23.866	0.921815	-0.381954	176.333	197.644	0.892177
SPD_1204	SPD_1840	105	84.6619	1.24023	2.21038	1064.67	766.28	1.3894
SPD_1204	SPD_1841	170	187.88	0.904832	-1.30447	1683.67	1750.19	0.961991
SPD_1204	SPD_1842	55	46.3189	1.18742	1.27555	524.333	428.549	1.22351
SPD_1204	SPD_1843	69	74.2401	0.929417	-0.608159	724.333	686.431	1.05522
SPD_1204	SPD_1844	41	32.0311	1.28	1.58472	496	284.347	1.74435
SPD_1204	SPD_1845	34	37.8263	0.898844	-0.622139	271.333	305.297	0.888751
SPD_1204	SPD_1846	9	7.68948	1.17043	0.472601	46	68.9454	0.667194
SPD_1204	SPD_1847	89	68.9406	1.29097	2.41591	726	564.024	1.28718
SPD_1204	SPD_1848	28	24.3279	1.15094	0.744492	220	234.064	0.939914
SPD_1204	SPD_1850	21	27.3157	0.768789	-1.20841	254	263.515	0.963892
SPD_1204	SPD_1852	7	6.43981	1.08699	0.220749	69.3333	59.1165	1.17283
SPD_1204	SPD_1854	27	27.1692	0.993771	-0.032466	233.667	191.307	1.22143
SPD_1204	SPD_1855	24	21.0653	1.13931	0.639402	208.667	211.486	0.98667
SPD_1204	SPD_1856	8	5.6895	1.4061	0.968655	42.6667	47.8003	0.892603
SPD_1204	SPD_1857	5	7.00688	0.713584	-0.758157	24	63.3741	0.378704
SPD_1204	SPD_1860	12	10.1854	1.17816	0.568586	110	94.9942	1.15796
SPD_1204	SPD_1861	9	9.29896	0.96785	-0.0980382	58.3333	83.4702	0.698852
SPD_1204	SPD_1862	25	17.9555	1.39233	1.66247	226	161.102	1.40284
SPD_1204	SPD_1863	12	14.5745	0.823355	-0.674369	103	131.813	0.78141
SPD_1204	SPD_1864	24	25.8961	0.926781	-0.3726	219	237.414	0.922441
SPD_1204	SPD_1865	40	46.7062	0.856418	-0.981265	384	441.611	0.869544
SPD_1204	SPD_1866	77	70.8185	1.08729	0.734551	761.333	493.852	1.54162
SPD_1204	SPD_1867	95	95.6285	0.993427	-0.0642728	901	838.472	1.07457
SPD_1204	SPD_1868	55	64.3941	0.854115	-1.17067	414	612.165	0.676288
SPD_1204	SPD_1869	98	86.8392	1.12852	1.19767	828.667	820.824	1.00955
SPD_1204	SPD_1871	16	16.1202	0.992545	-0.0299331	100	148.358	0.674045
SPD_1204	SPD_1873	7	9.1566	0.764475	-0.712694	84	78.9872	1.06346
SPD_1204	SPD_1874	30	30.8265	0.973187	-0.14887	234.667	252.315	0.930054
SPD_1204	SPD_1875	98	99.2625	0.987281	-0.126721	882.333	887.589	0.994079
SPD_1204	SPD_1876	49	64.5076	0.7596	-1.93081	394.333	422.058	0.93431
SPD_1204	SPD_1877	18	19.6761	0.914816	-0.377856	108	141.866	0.761284
SPD_1204	SPD_1878	8	15.5425	0.514719	-1.91317	67	119.886	0.558865
SPD_1204	SPD_1899	30	20.796	1.44259	2.01831	376	180.987	2.0775
SPD_1204	SPD_1900	109	101.872	1.06997	0.70623	791.667	812.408	0.97447
SPD_1204	SPD_1902	24	24.0494	0.997944	-0.0100813	157	188.75	0.831789
SPD_1204	SPD_1903	150	144.068	1.04117	0.49421	1333.33	1384.34	0.963153
SPD_1204	SPD_1904	25	19.1239	1.30727	1.3437	186	129.789	1.4331
SPD_1204	SPD_1907	33	20.6799	1.59575	2.7092	277	181.968	1.52224
SPD_1204	SPD_1908	19	20.9663	0.906215	-0.429433	187	187.21	0.998879
SPD_1204	SPD_1909	71	58.8682	1.20608	1.58119	676	516.936	1.30771
SPD_1204	SPD_1910	36	41.8339	0.860546	-0.901973	311	352.29	0.882796
SPD_1204	SPD_1911	59	77.6805	0.759521	-2.1195	503.667	678.74	0.742062
SPD_1204	SPD_1912	212	208.349	1.01752	0.252959	1817.67	1832.53	0.99189
SPD_1204	SPD_1913	78	82.8339	0.941643	-0.531125	758.667	735.467	1.03154
SPD_1204	SPD_1914	90	103.686	0.868003	-1.34407	805	985.943	0.816477
SPD_1204	SPD_1916	85	86.0997	0.987227	-0.118519	921.667	758.884	1.2145
SPD_1204	SPD_1917	6	8.24583	0.727641	-0.782095	74.3333	71.6081	1.03806
SPD_1204	SPD_1920	70	78.305	0.89394	-0.938525	540.333	742.402	0.727818
SPD_1204	SPD_1921	32	38.1698	0.838358	-0.99865	319.667	355.774	0.89851
SPD_1204	SPD_1922	32	32.9872	0.970073	-0.171886	284	319.857	0.887896
SPD_1204	SPD_1923	21	19.0273	1.10368	0.45225	162.667	165.167	0.984864
SPD_1204	SPD_1924	37	34.0741	1.08587	0.501237	291.667	304.848	0.956761
SPD_1204	SPD_1925	121	117.746	1.02764	0.299921	1077	914.808	1.1773
SPD_1204	SPD_1927	264	229.223	1.15172	2.297	2606	2194.03	1.18777
SPD_1204	SPD_1928	22	29.7983	0.738296	-1.42859	256	283.475	0.903077
SPD_1204	SPD_1929	63	60.9135	1.03425	0.267343	661.667	560.988	1.17947
SPD_1204	SPD_1930	46	37.5364	1.22548	1.38144	449.333	337.184	1.3326
SPD_1204	SPD_1931	118	105.892	1.11434	1.17658	1145.33	976.205	1.17325
SPD_1204	SPD_1932	51	51.3302	0.993567	-0.0460889	459.667	459.696	0.999936
SPD_1204	SPD_1934	160	170.096	0.940644	-0.774124	1339	1501.15	0.891981
SPD_1204	SPD_1935	89	90.8709	0.979411	-0.196264	787.667	809.342	0.973219
SPD_1204	SPD_1936	67	62.5159	1.07173	0.567126	623.667	559.322	1.11504
SPD_1204	SPD_1937	45	59.341	0.75833	-1.86166	464.333	526.642	0.881687
SPD_1204	SPD_1938	46	41.3346	1.11287	0.725664	293.667	329.043	0.892487
SPD_1204	SPD_1940	25	29.0826	0.85962	-0.757047	348	273.645	1.27172
SPD_1204	SPD_1944	54	46.5841	1.15919	1.08653	454	398.387	1.1396
SPD_1204	SPD_1945	81	68.9443	1.17486	1.45192	935	613.4	1.52429
SPD_1204	SPD_1946	13	17.1984	0.755886	-1.01236	160	158.557	1.0091
SPD_1204	SPD_1948	43	36.0239	1.19365	1.1623	337	268.246	1.25631
SPD_1204	SPD_1951	134	130.106	1.02993	0.341417	1193.67	1254.1	0.951814
SPD_1204	SPD_1952	177	159.288	1.1112	1.4034	1874.33	1484.33	1.26275
SPD_1204	SPD_1954	14	12.1972	1.1478	0.51619	133.667	116.902	1.14341
SPD_1204	SPD_1956	124	113.377	1.0937	0.997704	1284	1014.31	1.26589
SPD_1204	SPD_1957	111	99.1567	1.11944	1.18935	948	906.849	1.04538
SPD_1204	SPD_1958	160	154.62	1.03479	0.432632	1332	1381.56	0.96413
SPD_1204	SPD_1959	333	314.475	1.05891	1.04462	3255.33	2867.62	1.1352
SPD_1204	SPD_1960	60	52.2439	1.14846	1.07306	514.667	479.139	1.07415
SPD_1204	SPD_1961	350	352.674	0.992419	-0.142363	2702.67	3152.32	0.857359
SPD_1204	SPD_1962	53	62.6351	0.846171	-1.21744	452.333	580.123	0.77972
SPD_1204	SPD_1965	116	100.097	1.15888	1.58957	1146	888.276	1.29014
SPD_1204	SPD_1966	18	17.3547	1.03718	0.154901	151	137.016	1.10206
SPD_1204	SPD_1968	7	6.61176	1.05872	0.150986	48	60.2214	0.797059
SPD_1204	SPD_1969	123	109.421	1.1241	1.29813	1477	1003.37	1.47203
SPD_1204	SPD_1970	48	43.4648	1.10434	0.687907	438.333	387.517	1.13113
SPD_1204	SPD_1971	149	155.849	0.956055	-0.548613	1280.67	1383.08	0.92595
SPD_1204	SPD_1972	115	106.343	1.0814	0.839458	986.333	977.422	1.00912
SPD_1204	SPD_1973	154	140.43	1.09663	1.14515	1512	1342.2	1.12651
SPD_1204	SPD_1974	42	43.6969	0.961167	-0.256703	379	404.52	0.936912
SPD_1204	SPD_1976	50	45.8991	1.08935	0.605312	420.333	412.554	1.01886
SPD_1204	SPD_1977	44	47.8962	0.918653	-0.562976	390.667	445.957	0.876019
SPD_1204	SPD_1978	215	184.882	1.1629	2.21501	2201.33	1767.13	1.24571
SPD_1204	SPD_1979	89	95.0812	0.936042	-0.623652	978.667	874.48	1.11914
SPD_1204	SPD_1981	36	33.0307	1.08989	0.51664	363	314.207	1.15529
SPD_1204	SPD_1983	10	10.905	0.917012	-0.274049	116	100.132	1.15847
SPD_1204	SPD_1984	34	35.7535	0.950956	-0.293252	315.333	307.49	1.02551
SPD_1204	SPD_1985	152	148.129	1.02613	0.318061	1478.67	1362.96	1.08489
SPD_1204	SPD_1986	206	191.902	1.07347	1.01772	1657.33	1785.05	0.928451
SPD_1204	SPD_1987	857	808.48	1.06001	1.70643	7403.33	7298.85	1.01432
SPD_1204	SPD_1988	387	408.605	0.947126	-1.0688	3439.67	3645.2	0.943617
SPD_1204	SPD_1989	146	143.015	1.02087	0.249611	1321	1275.74	1.03548
SPD_1204	SPD_1990	82	88.366	0.927959	-0.677208	801.667	784.201	1.02227
SPD_1204	SPD_1991	86	73.7858	1.16554	1.42193	774	646.037	1.19807
SPD_1204	SPD_1992	51	47.728	1.06855	0.473614	390	433.361	0.899942
SPD_1204	SPD_1993	119	110.901	1.07303	0.769114	1030	987.539	1.043
SPD_1204	SPD_1994	113	107.671	1.04949	0.513548	893	941.632	0.948353
SPD_1204	SPD_1995	148	142.212	1.0407	0.48532	1231	1253.94	0.981705
SPD_1204	SPD_1996	75	69.7437	1.07537	0.629397	641.333	647.075	0.991126
SPD_1204	SPD_1997	75	90.0643	0.832738	-1.58735	557	803.28	0.693407
SPD_1204	SPD_2001	7	9.57744	0.730884	-0.832846	63	74.0428	0.850859
SPD_1204	SPD_2002	122	79.6738	1.53124	4.74189	1377	548.068	2.51246
SPD_1204	SPD_2003	20	11.1899	1.78733	2.63371	224.333	82.9454	2.70459
SPD_1204	SPD_2004	128	93.6858	1.36627	3.54517	1058.33	654.148	1.61788
SPD_1204	SPD_2005	100	69.461	1.43966	3.66424	792	469.636	1.68641
SPD_1204	SPD_2006	13	8.8371	1.47107	1.40036	59.3333	58.0751	1.02167
SPD_1204	SPD_2007	195	150.73	1.2937	3.60584	1713	1100.93	1.55596
SPD_1204	SPD_2009	107	98.0295	1.09151	0.906025	1169.33	743.621	1.57249
SPD_1204	SPD_2011	31	30.1859	1.02697	0.148172	296	224.444	1.31881
SPD_1204	SPD_2012	52	39.9914	1.30028	1.89893	363.667	257.334	1.41321
SPD_1204	SPD_2013	96	91.3503	1.0509	0.486489	799.667	623.88	1.28176
SPD_1204	SPD_2014	134	98.771	1.35667	3.54475	1089	677.339	1.60776
SPD_1204	SPD_2015	6	5.8575	1.02433	0.0588808	37	28.1772	1.31312
SPD_1204	SPD_2016	17	14.4492	1.17653	0.671036	119	88.5756	1.34349
SPD_1204	SPD_2017	56	39.7939	1.40725	2.56904	474	302.188	1.56856
SPD_1204	SPD_2018	35	28.8751	1.21212	1.13982	328.333	194.951	1.68419
SPD_1204	SPD_2019	108	86.2662	1.25194	2.33999	865.333	609.725	1.41922
SPD_1204	SPD_2020	40	27.5102	1.45401	2.38126	358.333	188.382	1.90216
SPD_1204	SPD_2021	11	7.94852	1.38391	1.08235	121	57.6849	2.0976
SPD_1204	SPD_2022	41	29.0888	1.40948	2.20847	309.333	197.902	1.56306
SPD_1204	SPD_2024	15	15.5628	0.963838	-0.142657	100	95.448	1.04769
SPD_1204	SPD_2025	15	19.9861	0.750521	-1.11532	63	127.539	0.493966
SPD_1204	SPD_2026	5	9.55281	0.523406	-1.47304	24.6667	62.772	0.392957
SPD_1204	SPD_2028	42	53.6226	0.783251	-1.5872	313.667	418.223	0.749998
SPD_1204	SPD_2033	8	12.3496	0.647797	-1.23771	45.3333	74.7347	0.60659
SPD_1204	SPD_2034	4	10.4602	0.382401	-1.99745	21	67.7972	0.309747
SPD_1204	SPD_2035	7	12.626	0.554413	-1.5833	56	83.7051	0.669016
SPD_1204	SPD_2036	8	12.1496	0.65846	-1.19048	44	78.3923	0.56128
SPD_1204	SPD_2037	15	21.2715	0.705169	-1.35979	121.333	165.632	0.732549
SPD_1204	SPD_2038	6	9.07746	0.660978	-1.02143	34	66.9731	0.507666
SPD_1204	SPD_2050	8	19.6196	0.407756	-2.62328	43.6667	167.822	0.260197
SPD_1204	SPD_2051	5	8.95293	0.558476	-1.3211	28	60.1099	0.465813
SPD_1204	SPD_2052	4	7.8983	0.506438	-1.3871	17	51.6715	0.329001
SPD_1204	SPD_2058	41	82.646	0.496092	-4.58102	206.333	529.674	0.389548
SPD_1204	SPD_2060	24	39.9308	0.60104	-2.52106	145.667	310.382	0.469315
SPD_1204	SPD_2063	7	16.2187	0.4316	-2.28908	46	100.396	0.458187
SPD_1204	SPD_2064	29	49.3569	0.587557	-2.8976	169.333	296.681	0.57076
SPD_1204	SPD_2067	3	5.23848	0.572685	-0.978027	19.3333	31.0255	0.623143
SPD_1204	SPD_2068	35	54.968	0.636734	-2.69327	179.667	352.175	0.510162
SPD_1204	SPD_2069	23	18.6198	1.23525	1.0151	199.333	108.53	1.83667
SPD_1205	SPD_1207	32	65.5743	0.487996	-4.14611	436.333	1013.51	0.430519
SPD_1205	SPD_1208	38	61.7615	0.61527	-3.02354	623.667	965.99	0.645624
SPD_1205	SPD_1209	37	48.4284	0.764015	-1.64223	469	759.243	0.61772
SPD_1205	SPD_1210	34	56.9597	0.596914	-3.04216	434.667	878.184	0.494961
SPD_1205	SPD_1211	35	40.1048	0.872714	-0.806084	456.667	617.139	0.739974
SPD_1205	SPD_1212	44	52.5594	0.837148	-1.18064	583.333	760.177	0.767365
SPD_1205	SPD_1213	279	289.863	0.962525	-0.638028	4190.67	4677.07	0.896002
SPD_1205	SPD_1214	36	36.5002	0.986297	-0.0827902	456.333	598.228	0.762809
SPD_1205	SPD_1215	75	96.3483	0.778426	-2.17491	1293.33	1626.61	0.795109
SPD_1205	SPD_1217	17	24.322	0.698956	-1.48467	383	399.763	0.958068
SPD_1205	SPD_1218	71	74.7057	0.950396	-0.428741	1319.67	1246.31	1.05886
SPD_1205	SPD_1219	26	30.243	0.859704	-0.77154	458.333	479.476	0.955905
SPD_1205	SPD_1220	29	31.3843	0.924029	-0.425601	344	506.312	0.679423
SPD_1205	SPD_1221	17	23.1698	0.733713	-1.28177	277	365.727	0.757395
SPD_1205	SPD_1223	109	109.526	0.995198	-0.0502572	2128.33	1765.76	1.20534
SPD_1205	SPD_1224	67	64.5216	1.03841	0.308541	933.667	1030.8	0.905771
SPD_1205	SPD_1225	184	185.653	0.991098	-0.121288	2877.67	2846.7	1.01088
SPD_1205	SPD_1226	49	51.1195	0.958539	-0.296438	755	742.318	1.01708
SPD_1205	SPD_1227	32	15.5771	2.0543	4.1611	279.333	212.151	1.31667
SPD_1205	SPD_1228	44	49.4319	0.890113	-0.772595	649.333	689.656	0.941532
SPD_1205	SPD_1229	36	36.8255	0.977583	-0.136038	463.667	501.82	0.923971
SPD_1205	SPD_1230	33	32.9264	1.00224	0.0128286	593.333	440.91	1.3457
SPD_1205	SPD_1231	33	33.8722	0.974251	-0.149858	392	460.471	0.851303
SPD_1205	SPD_1232	125	100.252	1.24686	2.47167	1799.33	1334.48	1.34834
SPD_1205	SPD_1233	47	36.6675	1.28179	1.70634	758	501.022	1.51291
SPD_1205	SPD_1234	17	15.148	1.12226	0.475832	223.333	206.727	1.08033
SPD_1205	SPD_1235	9	8.38386	1.07349	0.212793	111.333	130.623	0.852328
SPD_1205	SPD_1237	46	41.3936	1.11128	0.715973	1007	658.062	1.53025
SPD_1205	SPD_1238	58	55.1532	1.05162	0.383333	828	806.077	1.0272
SPD_1205	SPD_1239	95	78.4577	1.21084	1.86757	1418	1184.98	1.19664
SPD_1205	SPD_1240	57	56.6537	1.00611	0.046008	620	812.164	0.763392
SPD_1205	SPD_1241	36	33.1647	1.08549	0.492335	971	525.492	1.84779
SPD_1205	SPD_1243	11	8.47592	1.29779	0.866982	63.3333	67.1113	0.943706
SPD_1205	SPD_1246	16	13.9086	1.15037	0.560777	272.667	212.8	1.28133
SPD_1205	SPD_1247	27	29.9667	0.901	-0.541943	421.667	470.467	0.896272
SPD_1205	SPD_1248	142	119.682	1.18648	2.04008	2527.33	1901.04	1.32945
SPD_1205	SPD_1249	88	73.898	1.19083	1.64045	1136.67	1159.8	0.980058
SPD_1205	SPD_1252	172	147.227	1.16826	2.04167	2553.67	2377.54	1.07408
SPD_1205	SPD_1253	13	9.41972	1.38008	1.16654	198.667	121.859	1.6303
SPD_1205	SPD_1254	309	296.486	1.04221	0.726757	5215.33	4572.83	1.14051
SPD_1205	SPD_1255	113	98.7638	1.14414	1.4325	1660.67	1498.93	1.1079
SPD_1205	SPD_1256	48	43.2329	1.11027	0.725014	804.667	697.755	1.15322
SPD_1205	SPD_1257	7	6.15397	1.13748	0.341044	54.6667	97.317	0.561738
SPD_1205	SPD_1258	90	99.2859	0.906473	-0.931921	1709.67	1594.61	1.07215
SPD_1205	SPD_1260	315	332.99	0.945974	-0.985865	5367.33	5415.55	0.991097
SPD_1205	SPD_1261	23	28.1601	0.816759	-0.972387	360.333	455.132	0.791712
SPD_1205	SPD_1262	302	286.774	1.05309	0.899086	4584.67	4383.25	1.04595
SPD_1205	SPD_1263	511	466.324	1.0958	2.06885	7506	7394.63	1.01506
SPD_1205	SPD_1264	588	587.82	1.00031	0.00744229	9011.67	9270.61	0.972068
SPD_1205	SPD_1265	341	337.12	1.01151	0.211307	5679	5618.5	1.01077
SPD_1205	SPD_1266	349	339.915	1.02673	0.492769	5433.67	5718.23	0.950236
SPD_1205	SPD_1267	410	393.019	1.04321	0.856536	6933.33	6540.13	1.06012
SPD_1205	SPD_1268	60	54.7105	1.09668	0.71512	927.667	944.217	0.982472
SPD_1205	SPD_1269	22	24.3686	0.9028	-0.479825	465.333	426.402	1.0913
SPD_1205	SPD_1270	16	18.2449	0.876956	-0.525571	198	324.846	0.609519
SPD_1205	SPD_1271	33	37.4649	0.880825	-0.729452	569.667	686.05	0.830358
SPD_1205	SPD_1272	38	43.3699	0.876183	-0.815408	633.333	708.756	0.893584
SPD_1205	SPD_1273	34	41.028	0.828702	-1.09722	598.333	711.826	0.840561
SPD_1205	SPD_1274	21	12.4352	1.68875	2.42879	174.667	104.047	1.67872
SPD_1205	SPD_1275	82	82.1252	0.998476	-0.0138131	1437	1434.01	1.00208
SPD_1205	SPD_1276	188	183.981	1.02184	0.296299	3016.33	3068.44	0.983019
SPD_1205	SPD_1277	142	132.911	1.06839	0.788393	2595.67	2300.38	1.12836
SPD_1205	SPD_1278	118	129.13	0.913807	-0.979454	2054.33	2249.93	0.913065
SPD_1205	SPD_1279	122	124.083	0.983213	-0.186991	1940.33	2118	0.916118
SPD_1205	SPD_1280	24	25.8468	0.928549	-0.363253	300	452.029	0.663674
SPD_1205	SPD_1281	45	39.3184	1.1445	0.906092	1000.33	685.508	1.45926
SPD_1205	SPD_1282	65	72.2189	0.900042	-0.849464	1342	1272.97	1.05423
SPD_1205	SPD_1283	11	8.83253	1.2454	0.729307	197	150.753	1.30677
SPD_1205	SPD_1286	16	17.8195	0.897891	-0.431035	240	276.799	0.867054
SPD_1205	SPD_1289	6	5.26337	1.13995	0.321081	71	56.3021	1.26105
SPD_1205	SPD_1290	11	7.33404	1.49985	1.35368	150	77.7885	1.92831
SPD_1205	SPD_1291	34	27.234	1.24844	1.29651	608	471.949	1.28827
SPD_1205	SPD_1292	45	54.9576	0.818813	-1.3432	679	903.982	0.751121
SPD_1205	SPD_1293	64	54.2889	1.17888	1.31799	1156.33	918.826	1.25849
SPD_1205	SPD_1294	79	69.4971	1.13674	1.13991	1350.33	1224.62	1.10265
SPD_1205	SPD_1295	22	19.0229	1.1565	0.682586	216	215.857	1.00066
SPD_1205	SPD_1296	82	83.1866	0.985735	-0.130105	1291.33	1396.32	0.924809
SPD_1205	SPD_1297	60	68.9288	0.870463	-1.07546	1255.67	1133.26	1.10802
SPD_1205	SPD_1298	54	55.9786	0.964655	-0.264449	582.667	838.111	0.695214
SPD_1205	SPD_1299	60	59.8732	1.00212	0.0163828	1173.33	1027.81	1.14159
SPD_1205	SPD_1300	42	47.1791	0.890225	-0.754011	878.667	828.943	1.05998
SPD_1205	SPD_1301	27	32.0352	0.842824	-0.889613	346.333	547.144	0.632984
SPD_1205	SPD_1302	212	202.26	1.04815	0.684846	3862	3540.93	1.09067
SPD_1205	SPD_1306	60	56.1926	1.06776	0.50791	947.667	849.488	1.11557
SPD_1205	SPD_1307	15	18.1144	0.828072	-0.731743	128	271.09	0.472169
SPD_1205	SPD_1308	76	86.9462	0.874104	-1.17392	1424.67	1552.92	0.917411
SPD_1205	SPD_1309	189	205.249	0.920831	-1.13422	3471.67	3470.18	1.00043
SPD_1205	SPD_1310	69	69.3488	0.994971	-0.0418795	1191.33	1187.23	1.00346
SPD_1205	SPD_1311	41	46.4855	0.881996	-0.804553	624	725.388	0.86023
SPD_1205	SPD_1312	6	5.38212	1.1148	0.266332	25.3333	47.2122	0.536584
SPD_1205	SPD_1321	63	62.0303	1.01563	0.123124	1348	1083	1.24469
SPD_1205	SPD_1322	148	149.171	0.992149	-0.0958874	2553	2427.51	1.05169
SPD_1205	SPD_1323	106	102.551	1.03364	0.340625	2025.33	1717.93	1.17893
SPD_1205	SPD_1324	35	27.4077	1.27701	1.45023	523	471.729	1.10869
SPD_1205	SPD_1326	7	7.58448	0.922938	-0.212228	47	56.1432	0.837145
SPD_1205	SPD_1327	19	23.587	0.805527	-0.944488	291	395.576	0.735637
SPD_1205	SPD_1328	98	111.685	0.877471	-1.2949	1614.33	1862.8	0.866618
SPD_1205	SPD_1329	35	32.1373	1.08908	0.504969	655	513.215	1.27627
SPD_1205	SPD_1330	120	132.898	0.902947	-1.11884	1819.67	2254.23	0.807225
SPD_1205	SPD_1331	83	85.3315	0.972677	-0.252398	1341.33	1357.22	0.988295
SPD_1205	SPD_1332	117	114.984	1.01753	0.187994	2084	1856.56	1.12251
SPD_1205	SPD_1333	12	7.44695	1.6114	1.66845	130.333	59.4436	2.19256
SPD_1205	SPD_1343	15	12.3598	1.21362	0.751	212	201.347	1.05291
SPD_1205	SPD_1347	20	21.38	0.935452	-0.298459	182	314.528	0.578645
SPD_1205	SPD_1348	11	12.1508	0.905287	-0.33015	89.3333	182.135	0.490479
SPD_1205	SPD_1350	48	39.6316	1.21116	1.3293	757.333	656.956	1.15279
SPD_1205	SPD_1351	158	156.582	1.00905	0.1133	2611	2328.86	1.12115
SPD_1205	SPD_1352	112	97.9155	1.14384	1.42336	1654.33	1559.16	1.06104
SPD_1205	SPD_1353	158	144.56	1.09297	1.1178	2856.33	2248.25	1.27047
SPD_1205	SPD_1354	25	25.0985	0.996077	-0.0196516	454.667	413.493	1.09957
SPD_1205	SPD_1355	119	130.659	0.91077	-1.01996	2526	2072.7	1.2187
SPD_1205	SPD_1357	388	397.568	0.975934	-0.479845	6187.67	6371.53	0.971143
SPD_1205	SPD_1360	8	5.61103	1.42576	1.00853	295	78.1587	3.77437
SPD_1205	SPD_1362	78	76.5828	1.01851	0.161946	892.667	1114.2	0.801174
SPD_1205	SPD_1364	77	69.0025	1.1159	0.962768	1224	1035.75	1.18176
SPD_1205	SPD_1365	29	30.5764	0.948444	-0.285084	413	407.522	1.01344
SPD_1205	SPD_1367	85	97.4406	0.872326	-1.2603	1475.67	1371.48	1.07597
SPD_1205	SPD_1372	19	24.8895	0.763376	-1.1805	213	395.226	0.538933
SPD_1205	SPD_1374	16	17.4602	0.916371	-0.349449	211.333	259.195	0.815346
SPD_1205	SPD_1375	4	7.30102	0.547869	-1.22168	37	106.02	0.348992
SPD_1205	SPD_1376	786	792.503	0.991795	-0.230985	11862	12469.3	0.951299
SPD_1205	SPD_1377	226	251.378	0.899043	-1.60066	3682	4100.5	0.897939
SPD_1205	SPD_1378	39	35.3519	1.10319	0.613558	588	537.577	1.0938
SPD_1205	SPD_1379	14	10.2255	1.36912	1.18036	246.667	160.556	1.53633
SPD_1205	SPD_1380	200	185.882	1.07595	1.03549	3113	3004.21	1.03621
SPD_1205	SPD_1381	15	16.7996	0.892879	-0.439062	174.667	242.687	0.71972
SPD_1205	SPD_1382	81	70.5958	1.14738	1.23828	1048	1091.33	0.960292
SPD_1205	SPD_1384	113	108.148	1.04486	0.466534	2050.67	1818.39	1.12774
SPD_1205	SPD_1385	39	42.9163	0.908746	-0.597809	625.667	702.832	0.890208
SPD_1205	SPD_1387	6	9.24593	0.648934	-1.06749	119	148.55	0.801078
SPD_1205	SPD_1388	26	33.7034	0.771436	-1.32692	315	496.104	0.634947
SPD_1205	SPD_1393	11	12.6419	0.870122	-0.461787	117	141.796	0.825127
SPD_1205	SPD_1394	8	8.1826	0.977684	-0.0638361	80	79.7746	1.00283
SPD_1205	SPD_1395	16	17.8292	0.897404	-0.433206	145	200.374	0.723647
SPD_1205	SPD_1396	37	35.0336	1.05613	0.332222	413.333	510.986	0.808893
SPD_1205	SPD_1397	4	6.38032	0.626928	-0.942353	68	107.948	0.629933
SPD_1205	SPD_1400	10	6.36878	1.57016	1.43888	133	91.7336	1.44985
SPD_1205	SPD_1403	224	243.049	0.921626	-1.22185	3084.33	3568.39	0.864348
SPD_1205	SPD_1406	65	82.11	0.791621	-1.88821	1174.67	1318.2	0.891112
SPD_1205	SPD_1407	36	36.1402	0.99612	-0.0233269	494	550.981	0.896583
SPD_1205	SPD_1408	110	111.394	0.987487	-0.132063	1533	1715.72	0.8935
SPD_1205	SPD_1409	20	19.7836	1.01094	0.0486464	155	176.792	0.876735
SPD_1205	SPD_1411	76	76.0243	0.999681	-0.00278189	984.667	1124.67	0.875512
SPD_1205	SPD_1413	46	47.8652	0.961032	-0.269597	435.667	566.683	0.768801
SPD_1205	SPD_1414	182	176.417	1.03165	0.42036	2393	2362.05	1.0131
SPD_1205	SPD_1415	75	80.7159	0.929185	-0.636218	902.333	1080.67	0.834974
SPD_1205	SPD_1418	28	27.82	1.00647	0.0341218	337.333	301.87	1.11748
SPD_1205	SPD_1419	13	14.66	0.886766	-0.433554	225.333	201.906	1.11603
SPD_1205	SPD_1422	15	14.9844	1.00104	0.00403938	173	189.066	0.915023
SPD_1205	SPD_1423	78	74.9218	1.04109	0.35563	951.333	949.041	1.00242
SPD_1205	SPD_1424	48	39.4537	1.21662	1.36061	565.333	496.2	1.13933
SPD_1205	SPD_1425	103	92.6819	1.11133	1.07177	1332.67	1158.06	1.15077
SPD_1205	SPD_1426	83	77.1702	1.07555	0.66364	1220.33	1123.61	1.08608
SPD_1205	SPD_1427	38	34.3547	1.10611	0.621936	459.333	468.112	0.981247
SPD_1205	SPD_1429	31	28.867	1.07389	0.396994	375	356.679	1.05137
SPD_1205	SPD_1431	30	41.2092	0.727992	-1.74614	396	479.294	0.826214
SPD_1205	SPD_1433	25	27.4051	0.912237	-0.459436	291.333	330.544	0.881375
SPD_1205	SPD_1434	56	46.0099	1.21713	1.4728	748.333	523.656	1.42905
SPD_1205	SPD_1436	118	109.946	1.07325	0.768066	1543.33	1447.11	1.06649
SPD_1205	SPD_1438	144	136.264	1.05677	0.662707	1965.33	1779.36	1.10452
SPD_1205	SPD_1440	150	130.087	1.15308	1.74594	2394	1897.31	1.26178
SPD_1205	SPD_1441	43	38.4284	1.11897	0.737472	642	561.997	1.14235
SPD_1205	SPD_1442	28	26.7601	1.04634	0.239695	370.333	338.226	1.09493
SPD_1205	SPD_1443	12	15.1006	0.794671	-0.797898	92.6667	190.363	0.48679
SPD_1205	SPD_1445	116	119.058	0.974312	-0.280294	1830.67	1738.9	1.05277
SPD_1205	SPD_1446	39	39.666	0.983209	-0.105752	456.667	555.013	0.822804
SPD_1205	SPD_1447	126	122.899	1.02523	0.279734	1823	1705.45	1.06892
SPD_1205	SPD_1448	6	11.1902	0.536184	-1.55154	43	101.911	0.421939
SPD_1205	SPD_1449	89	75.9876	1.17124	1.49275	1476.33	1125.03	1.31226
SPD_1205	SPD_1450	32	19.3	1.65803	2.89083	417	220.256	1.89325
SPD_1205	SPD_1451	20	14.9708	1.33593	1.2998	216	204.964	1.05384
SPD_1205	SPD_1452	80	70.4853	1.13499	1.1333	984	970.742	1.01366
SPD_1205	SPD_1454	48	48.6948	0.985732	-0.0995652	689.333	658.552	1.04674
SPD_1205	SPD_1456	17	12.3416	1.37746	1.32603	129	157.168	0.820779
SPD_1205	SPD_1457	32	32.3428	0.989401	-0.0602772	454	455.031	0.997733
SPD_1205	SPD_1458	119	129.472	0.91912	-0.920295	1748.33	1848.56	0.945783
SPD_1205	SPD_1459	49	52.7965	0.928092	-0.522489	849.667	734.761	1.15639
SPD_1205	SPD_1460	108	114.45	0.943644	-0.602902	1161	1458.09	0.796247
SPD_1205	SPD_1464	21	27.2742	0.76996	-1.20138	247	342.387	0.721405
SPD_1205	SPD_1465	498	515.432	0.96618	-0.767828	6465	7539.54	0.857479
SPD_1205	SPD_1466	81	82.2072	0.985315	-0.133143	1102.67	1170.13	0.942348
SPD_1205	SPD_1467	301	316.346	0.951491	-0.862787	4308.33	4490.99	0.959327
SPD_1205	SPD_1469	7	7.23694	0.96726	-0.0880765	44	89.388	0.492236
SPD_1205	SPD_1470	12	14.1477	0.848195	-0.570991	122	198.963	0.613179
SPD_1205	SPD_1474	7	6.88869	1.01616	0.0424105	101	84.0576	1.20156
SPD_1205	SPD_1475	19	24.1726	0.786014	-1.05207	164.333	278.827	0.589374
SPD_1205	SPD_1476	11	10.3084	1.06709	0.215392	68	123.039	0.552669
SPD_1205	SPD_1477	16	12.0309	1.32991	1.14431	152.333	133.304	1.14275
SPD_1205	SPD_1478	25	31.5418	0.792598	-1.16481	327	384.584	0.85027
SPD_1205	SPD_1481	44	53.6992	0.819379	-1.32359	620.333	637.17	0.973576
SPD_1205	SPD_1482	8	11.5884	0.690347	-1.05411	45	154.683	0.290917
SPD_1205	SPD_1487	154	148.168	1.03936	0.479087	2165.33	1924.99	1.12485
SPD_1205	SPD_1488	111	125.893	0.881699	-1.32736	1433.67	1580.99	0.906813
SPD_1205	SPD_1489	14	17.3578	0.806555	-0.805945	196	225.921	0.867559
SPD_1205	SPD_1490	23	21.3201	1.07879	0.363811	256	263.475	0.971629
SPD_1205	SPD_1491	246	233.463	1.0537	0.820535	3031	2914.68	1.03991
SPD_1205	SPD_1492	42	41.838	1.00387	0.0250444	654	518.777	1.26066
SPD_1205	SPD_1493	100	108.928	0.918039	-0.855415	1367	1391.64	0.982293
SPD_1205	SPD_1494	152	153.528	0.990045	-0.123352	1873	1937.22	0.966852
SPD_1205	SPD_1495	321	319.402	1.005	0.0893884	3820.67	3975.57	0.961036
SPD_1205	SPD_1496	370	362.491	1.02071	0.394393	4488	4338.03	1.03457
SPD_1205	SPD_1498	209	222.226	0.940486	-0.887196	2560.33	2788.25	0.918258
SPD_1205	SPD_1499	1014	961.389	1.05472	1.69678	13294.3	12017.9	1.10621
SPD_1205	SPD_1500	186	186.934	0.995002	-0.0683395	2080.67	2367.5	0.878844
SPD_1205	SPD_1501	229	206.661	1.10809	1.55391	2670.33	2545.75	1.04894
SPD_1205	SPD_1502	199	197.584	1.00717	0.100728	2110.33	2445.28	0.863025
SPD_1205	SPD_1503	56	51.2824	1.09199	0.658774	794.667	610.679	1.30128
SPD_1205	SPD_1504	430	397.563	1.08159	1.6268	5691.67	5039.52	1.12941
SPD_1205	SPD_1505	31	29.954	1.03492	0.191128	388	351.808	1.10288
SPD_1205	SPD_1506	39	37.6052	1.03709	0.227446	375.667	429.124	0.875427
SPD_1205	SPD_1510	56	63.5668	0.880962	-0.949072	607	785.384	0.77287
SPD_1205	SPD_1511	59	58.3518	1.01111	0.0848541	651	740.304	0.879369
SPD_1205	SPD_1514	110	102.622	1.07189	0.728289	1197	1257.46	0.95192
SPD_1205	SPD_1515	118	120.886	0.976126	-0.262486	1370.33	1412.5	0.97015
SPD_1205	SPD_1516	213	262.904	0.810182	-3.07777	2106	3101.64	0.678995
SPD_1205	SPD_1517	90	89.9733	1.0003	0.00281704	980.667	1036.49	0.946141
SPD_1205	SPD_1518	259	249.444	1.03831	0.605037	2761.33	2907.94	0.949585
SPD_1205	SPD_1520	21	20.1949	1.03987	0.179165	212	238.67	0.888257
SPD_1205	SPD_1525	52	50.489	1.02993	0.212651	475.667	581.599	0.81786
SPD_1205	SPD_1526	125	127.787	0.978189	-0.246562	1656	1576.79	1.05023
SPD_1205	SPD_1527	171	190.787	0.896289	-1.43251	2187.67	2490.5	0.878406
SPD_1205	SPD_1528	34	26.7477	1.27114	1.40227	453.667	340.657	1.33174
SPD_1205	SPD_1530	39	52.3834	0.744511	-1.84914	429	669.793	0.640497
SPD_1205	SPD_1531	83	67.2545	1.23412	1.91997	832.333	752.88	1.10553
SPD_1205	SPD_1532	90	90.3929	0.995654	-0.0413242	940.333	1013.85	0.927492
SPD_1205	SPD_1533	7	6.88022	1.01741	0.0456655	33	81.3974	0.405419
SPD_1205	SPD_1535	35	33.9972	1.0295	0.171984	315.667	379.721	0.831312
SPD_1205	SPD_1538	19	17.3768	1.09341	0.389394	219	204.916	1.06873
SPD_1205	SPD_1540	45	52.3878	0.858978	-1.02071	546	656.967	0.831093
SPD_1205	SPD_1541	53	45.4561	1.16596	1.11893	578	605.659	0.954332
SPD_1205	SPD_1544	71	61.2876	1.15847	1.24062	781.667	755.813	1.03421
SPD_1205	SPD_1550	14	16.5317	0.846858	-0.622665	129.667	155.309	0.834897
SPD_1205	SPD_1553	54	54.6105	0.988821	-0.0826098	728.333	639.619	1.1387
SPD_1205	SPD_1554	36	26.3802	1.36466	1.87295	397.333	311.242	1.27661
SPD_1205	SPD_1555	17	17.2114	0.987718	-0.050955	158	180.293	0.876351
SPD_1205	SPD_1556	17	15.966	1.06476	0.258763	157.333	143.759	1.09443
SPD_1205	SPD_1561	24	34.4822	0.696011	-1.78507	303.333	342.513	0.885611
SPD_1205	SPD_1562	71	56.0472	1.26679	1.99731	608	571.05	1.06471
SPD_1205	SPD_1563	62	70.0406	0.885201	-0.960752	645.333	788.321	0.818618
SPD_1205	SPD_1564	46	47.5009	0.968402	-0.217775	546	533.938	1.02259
SPD_1205	SPD_1565	18	10.6037	1.69753	2.27137	110	94.4667	1.16443
SPD_1205	SPD_1566	57	54.7528	1.04104	0.303697	455	538.903	0.844307
SPD_1205	SPD_1568	56	56.4886	0.991351	-0.065005	662.333	655.61	1.01026
SPD_1205	SPD_1569	13	18.3103	0.709984	-1.24099	146.667	215.974	0.679095
SPD_1205	SPD_1570	62	61.2575	1.01212	0.0948651	697.667	682.801	1.02177
SPD_1205	SPD_1571	238	239.985	0.99173	-0.128115	2465.67	2540.93	0.970381
SPD_1205	SPD_1572	19	25.4703	0.745967	-1.28205	130.667	243.139	0.537415
SPD_1205	SPD_1573	39	58.5856	0.665693	-2.55883	370.667	607.692	0.609958
SPD_1205	SPD_1574	40	33.286	1.20171	1.16373	297	363.038	0.818097
SPD_1205	SPD_1575	125	107.575	1.16198	1.68002	1379.67	1187.4	1.16192
SPD_1205	SPD_1576	18	17.0354	1.05662	0.23371	174.667	185.684	0.940669
SPD_1205	SPD_1577	49	53.1883	0.921255	-0.574293	422.333	593.734	0.711317
SPD_1205	SPD_1578	19	19.6025	0.969266	-0.136076	188.333	214.941	0.876211
SPD_1205	SPD_1579	7	8.50919	0.82264	-0.517368	192.333	92.2089	2.08584
SPD_1205	SPD_1580	86	103.094	0.834192	-1.68353	925	1206.5	0.766683
SPD_1205	SPD_1582	156	155.942	1.00037	0.0046628	1658	1735.02	0.955609
SPD_1205	SPD_1583	230	214.922	1.07016	1.02852	2549.33	2409.97	1.05783
SPD_1205	SPD_1584	254	249.927	1.0163	0.257618	2817.33	2824.42	0.997492
SPD_1205	SPD_1585	241	276.86	0.870476	-2.15517	2602.67	3019.37	0.86199
SPD_1205	SPD_1586	347	338.917	1.02385	0.439046	3737.33	3923.68	0.952508
SPD_1205	SPD_1587	257	256.794	1.0008	0.0128435	3037	2878.61	1.05502
SPD_1205	SPD_1588	74	69.3021	1.06779	0.564325	723	742.863	0.973262
SPD_1205	SPD_1589	33	37.1101	0.889246	-0.674695	339.667	392.935	0.864435
SPD_1205	SPD_1590	31	32.5497	0.952388	-0.271636	367	361.466	1.01531
SPD_1205	SPD_1591	15	14.7643	1.01596	0.0613416	183	169.996	1.07649
SPD_1205	SPD_1592	55	58.1799	0.945344	-0.416892	706.667	651.526	1.08463
SPD_1205	SPD_1593	14	15.1784	0.922366	-0.302456	210	158.743	1.32289
SPD_1205	SPD_1595	183	170.287	1.07466	0.974217	1997.67	1986.8	1.00547
SPD_1205	SPD_1596	18	21.4825	0.837892	-0.751357	233	254.793	0.914469
SPD_1205	SPD_1597	154	149.419	1.03066	0.374756	1890	1894.54	0.997603
SPD_1205	SPD_1598	45	43.7504	1.02856	0.18892	647	535.082	1.20916
SPD_1205	SPD_1599	38	32.6782	1.16286	0.930964	416.333	372.096	1.11889
SPD_1205	SPD_1600	33	30.5591	1.07988	0.441559	400.667	346.238	1.1572
SPD_1205	SPD_1601	6	9.75664	0.614966	-1.20268	71.6667	106.982	0.669894
SPD_1205	SPD_1602	176	164.113	1.07243	0.927935	1857.33	1858.51	0.999367
SPD_1205	SPD_1604	12	9.60949	1.24877	0.771153	139.667	100.755	1.3862
SPD_1205	SPD_1605	293	284.755	1.02895	0.488572	3405.67	3310.45	1.02876
SPD_1205	SPD_1606	214	245.901	0.870267	-2.03437	2082.67	2825.31	0.737147
SPD_1205	SPD_1607	565	583.997	0.96747	-0.786122	6496	6709.45	0.968187
SPD_1205	SPD_1608	212	247.643	0.85607	-2.26497	2524.33	2856.35	0.88376
SPD_1205	SPD_1609	254	225.593	1.12592	1.89134	2552.33	2478.03	1.02999
SPD_1205	SPD_1610	111	99.7801	1.11245	1.12323	1074.67	1002.87	1.07159
SPD_1205	SPD_1611	32	25.0938	1.27521	1.37865	387	271.897	1.42333
SPD_1205	SPD_1612	226	266.368	0.84845	-2.47342	2508.67	2908.74	0.862458
SPD_1205	SPD_1613	310	319.842	0.96923	-0.550302	3199.67	3417.18	0.936348
SPD_1205	SPD_1614	129	126.008	1.02374	0.266505	1378	1356.32	1.01599
SPD_1205	SPD_1615	107	129.721	0.824848	-1.9949	1039.33	1392.57	0.746343
SPD_1205	SPD_1616	51	67.4311	0.756328	-2.00095	494.667	751.018	0.658662
SPD_1205	SPD_1617	563	588.595	0.956515	-1.05498	5740	6550.07	0.876326
SPD_1205	SPD_1618	14	14.0017	0.999877	-0.000458897	259	171.858	1.50705
SPD_1205	SPD_1621	79	88.3818	0.893849	-0.997942	715.667	923.407	0.775028
SPD_1205	SPD_1622	103	102.574	1.00415	0.0420311	949.333	989.349	0.959554
SPD_1205	SPD_1623	10	11.8911	0.840964	-0.54841	74.3333	129.256	0.575086
SPD_1205	SPD_1624	25	34.317	0.728503	-1.59045	341.667	352.87	0.968251
SPD_1205	SPD_1625	16	17.5289	0.912776	-0.365184	219.333	179.929	1.219
SPD_1205	SPD_1628	7	12.3826	0.565308	-1.52964	86	126.615	0.679224
SPD_1205	SPD_1629	123	107.386	1.1454	1.50678	1429.33	1270.28	1.12521
SPD_1205	SPD_1630	133	110.859	1.19973	2.1029	1423.67	1219.7	1.16723
SPD_1205	SPD_1631	80	92.43	0.86552	-1.2929	787.333	956.316	0.823298
SPD_1205	SPD_1632	29	34.572	0.83883	-0.947644	342	336.3	1.01695
SPD_1205	SPD_1633	31	35.1229	0.882615	-0.695676	291.667	254.499	1.14604
SPD_1205	SPD_1634	89	91.7079	0.970472	-0.282771	789.667	750.176	1.05264
SPD_1205	SPD_1635	73	70.2053	1.03981	0.333537	656.667	668.698	0.982007
SPD_1205	SPD_1636	85	88.6891	0.958405	-0.391724	868.333	921.614	0.942188
SPD_1205	SPD_1637	42	53.8969	0.779266	-1.62051	467.333	537.544	0.869386
SPD_1205	SPD_1638	14	19.5539	0.71597	-1.25598	65	98.2424	0.661629
SPD_1205	SPD_1640	69	69.6502	0.990665	-0.0779083	802.333	761.661	1.0534
SPD_1205	SPD_1642	114	104.658	1.08926	0.913146	1378	1112.14	1.23905
SPD_1205	SPD_1643	56	43.1182	1.29875	1.96175	606.333	457.662	1.32485
SPD_1205	SPD_1644	89	82.3481	1.08078	0.733026	819.333	853.136	0.960379
SPD_1205	SPD_1645	29	34.7332	0.834936	-0.972806	320	325.582	0.982856
SPD_1205	SPD_1646	14	12.7609	1.0971	0.34688	202	137.537	1.4687
SPD_1205	SPD_1647	52	42.4057	1.22625	1.47333	479.333	429.098	1.11707
SPD_1205	SPD_1648	41	53.1335	0.771641	-1.66457	347	573.31	0.605257
SPD_1205	SPD_1649	45	46.0693	0.97679	-0.157536	688.333	524.612	1.31208
SPD_1205	SPD_1650	35	41.14	0.850753	-0.957277	344	454.921	0.756175
SPD_1205	SPD_1651	31	25.6812	1.20711	1.04955	317.667	316.357	1.00414
SPD_1205	SPD_1652	33	38.0384	0.867545	-0.816921	304.667	444.957	0.68471
SPD_1205	SPD_1654	10	10.204	0.980008	-0.0638618	76.6667	74.3426	1.03126
SPD_1205	SPD_1655	4	5.46946	0.731334	-0.628327	18.3333	36.0029	0.509218
SPD_1205	SPD_1656	6	9.00825	0.666056	-1.00229	33	57.6803	0.572119
SPD_1205	SPD_1657	29	23.656	1.22591	1.09875	234	224.483	1.04239
SPD_1205	SPD_1658	8	14.9076	0.536638	-1.78906	75.6667	153.686	0.492346
SPD_1205	SPD_1659	2	6.56406	0.304689	-1.78142	13	64.755	0.200757
SPD_1205	SPD_1660	33	37.2666	0.885512	-0.698911	293.667	368.443	0.797047
SPD_1205	SPD_1664	166	150.127	1.10573	1.29548	2438.67	2116.24	1.15236
SPD_1205	SPD_1665	73	74.2347	0.983368	-0.143303	756.333	999.747	0.756525
SPD_1205	SPD_1667	8	6.79546	1.17726	0.462073	39.3333	37.4937	1.04907
SPD_1205	SPD_1668	6	11.6159	0.516533	-1.64776	34.6667	66.0667	0.524722
SPD_1205	SPD_1669	4	6.07132	0.658836	-0.840631	17.3333	33.7955	0.512889
SPD_1205	SPD_1670	9	17.3303	0.519321	-2.00105	49.3333	93.9087	0.525333
SPD_1205	SPD_1671	107	136.048	0.786485	-2.49043	1095	1254.03	0.873187
SPD_1205	SPD_1673	173	175.323	0.986749	-0.175454	1510	1688.36	0.894358
SPD_1205	SPD_1675	40	41.762	0.957809	-0.272654	437.667	335.852	1.30315
SPD_1205	SPD_1676	27	28.4732	0.948259	-0.276093	263.333	237.199	1.11018
SPD_1205	SPD_1677	56	44.6408	1.25446	1.70012	393.667	352.339	1.11729
SPD_1205	SPD_1678	59	63.8253	0.924398	-0.603991	529	478.753	1.10495
SPD_1205	SPD_1679	32	38.1175	0.839509	-0.990861	325.333	313.8	1.03675
SPD_1205	SPD_1680	8	8.09636	0.988098	-0.0338658	105	75.5234	1.3903
SPD_1205	SPD_1704	119	97.9966	1.21433	2.1217	1199.33	893.819	1.34181
SPD_1205	SPD_1705	51	63.619	0.801648	-1.58209	475.333	579.481	0.820275
SPD_1205	SPD_1706	3	5.14725	0.582835	-0.946445	21	26.8088	0.783325
SPD_1205	SPD_1707	25	17.5458	1.42484	1.77956	270	158.969	1.69844
SPD_1205	SPD_1708	14	16.0806	0.870615	-0.518843	90.6667	137.654	0.658658
SPD_1205	SPD_1711	9	12.4325	0.72391	-0.973484	76.3333	119.108	0.640877
SPD_1205	SPD_1712	80	69.8446	1.1454	1.21515	959.667	718.528	1.3356
SPD_1205	SPD_1713	10	14.3049	0.699061	-1.13821	87	128.846	0.675225
SPD_1205	SPD_1714	25	24.6313	1.01497	0.0742916	188.333	223.018	0.844476
SPD_1205	SPD_1715	12	22.8865	0.524326	-2.27562	110	215.164	0.511238
SPD_1205	SPD_1716	26	24.3122	1.06942	0.342305	170	224.111	0.758554
SPD_1205	SPD_1718	34	28.9735	1.17349	0.933819	301.333	294.317	1.02384
SPD_1205	SPD_1719	28	41.1288	0.680788	-2.04716	303.667	378.403	0.802494
SPD_1205	SPD_1720	64	59.3262	1.07878	0.606799	744.667	584.44	1.27415
SPD_1205	SPD_1721	64	60.0056	1.06657	0.515645	552.333	592.382	0.932393
SPD_1205	SPD_1723	14	12.7517	1.09789	0.349568	120.333	140.891	0.854086
SPD_1205	SPD_1726	154	169.568	0.908189	-1.19554	1533.33	1631.52	0.93982
SPD_1205	SPD_1727	129	127.41	1.01248	0.140895	1122.33	1186.2	0.946156
SPD_1205	SPD_1728	27	31.3291	0.861818	-0.773441	211.667	302.447	0.699847
SPD_1205	SPD_1729	27	28.7694	0.938497	-0.329882	298.667	269.332	1.10892
SPD_1205	SPD_1731	12	16.2402	0.738908	-1.05218	83	147.281	0.563548
SPD_1205	SPD_1732	201	165.771	1.21252	2.73621	1863.33	1585.63	1.17514
SPD_1205	SPD_1733	39	33.2716	1.17217	0.9931	349.333	316.066	1.10525
SPD_1205	SPD_1734	142	140.988	1.00718	0.0852025	1407.67	1355.37	1.03859
SPD_1205	SPD_1735	82	100.713	0.814191	-1.86471	701.333	910.729	0.770079
SPD_1205	SPD_1736	76	85.0454	0.89364	-0.98085	1011	815.935	1.23907
SPD_1205	SPD_1737	37	45.8399	0.807157	-1.30565	376.333	456.899	0.823669
SPD_1205	SPD_1738	62	75.9523	0.816302	-1.60094	596	707.934	0.841887
SPD_1205	SPD_1740	25	23.4427	1.06643	0.321645	180	211.283	0.851939
SPD_1205	SPD_1742	40	47.8306	0.836285	-1.13224	364	430.59	0.845352
SPD_1205	SPD_1744	63	52.5409	1.19906	1.44292	569	485.707	1.17149
SPD_1205	SPD_1745	112	108.808	1.02934	0.306041	900	929.47	0.968293
SPD_1205	SPD_1746	9	12.3618	0.728052	-0.956149	125.333	111.83	1.12074
SPD_1205	SPD_1747	18	19.9288	0.903215	-0.432066	127.333	191.333	0.665507
SPD_1205	SPD_1748	40	46.4349	0.861421	-0.944322	366.667	455.486	0.805002
SPD_1205	SPD_1749	827	850.441	0.972437	-0.803804	7463.33	7918.2	0.942554
SPD_1205	SPD_1750	218	231.584	0.941345	-0.89261	2127.33	2207.14	0.963843
SPD_1205	SPD_1751	289	286.346	1.00927	0.156847	2754	2811.2	0.979652
SPD_1205	SPD_1752	1064	1056.05	1.00753	0.244628	9701.67	10005.4	0.969641
SPD_1205	SPD_1753	691	631.628	1.094	2.36239	6656.67	6273.96	1.061
SPD_1205	SPD_1754	106	96.2044	1.10182	0.998698	971.333	951.795	1.02053
SPD_1205	SPD_1755	59	51.1452	1.15358	1.09833	529	538.702	0.98199
SPD_1205	SPD_1756	48	35.1854	1.3642	2.16034	519.667	349.431	1.48718
SPD_1205	SPD_1757	7	9.13155	0.766573	-0.705382	53.6667	100.725	0.532803
SPD_1205	SPD_1761	123	119.964	1.02531	0.277172	976	1120.31	0.871187
SPD_1205	SPD_1762	76	71.8107	1.05834	0.494364	725	679.482	1.06699
SPD_1205	SPD_1763	12	14.4411	0.830964	-0.642359	71	125.645	0.565086
SPD_1205	SPD_1764	77	89.5572	0.859786	-1.32691	716.667	789.724	0.90749
SPD_1205	SPD_1765	66	67.3144	0.980474	-0.160199	631.333	666.891	0.946682
SPD_1205	SPD_1768	63	56.6789	1.11152	0.839615	642	575.167	1.1162
SPD_1205	SPD_1769	39	43.3109	0.900466	-0.655044	321.333	423.218	0.759262
SPD_1205	SPD_1770	58	56.4842	1.02684	0.201692	577.333	571.511	1.01019
SPD_1205	SPD_1771	40	30.8515	1.29653	1.64706	317	272.917	1.16153
SPD_1205	SPD_1772	19	19.1644	0.991424	-0.0375427	202	193.833	1.04213
SPD_1205	SPD_1774	24	19.3753	1.23869	1.05066	309	185.234	1.66816
SPD_1205	SPD_1775	104	112.213	0.926806	-0.775349	1049.33	1132.57	0.926508
SPD_1205	SPD_1776	14	27.3452	0.511972	-2.55203	93.3333	173.716	0.537276
SPD_1205	SPD_1777	35	31.9118	1.09677	0.546673	326	256.001	1.27343
SPD_1205	SPD_1778	7	14.6087	0.479168	-1.99069	71	116.609	0.608874
SPD_1205	SPD_1779	12	12.3691	0.970162	-0.104939	89	74.8075	1.18972
SPD_1205	SPD_1783	20	15.7153	1.27264	1.08083	205	155.812	1.31568
SPD_1205	SPD_1784	34	36.9619	0.919867	-0.487181	416	386.261	1.07699
SPD_1205	SPD_1785	215	218.593	0.983562	-0.243037	2139.67	2068.67	1.03432
SPD_1205	SPD_1786	117	103.446	1.13102	1.33259	1108	969.177	1.14324
SPD_1205	SPD_1788	22	26.5522	0.828555	-0.883437	205.333	245.505	0.836371
SPD_1205	SPD_1789	37	40.1087	0.922494	-0.490857	270.667	424.497	0.637618
SPD_1205	SPD_1792	39	36.4031	1.07134	0.43041	397.667	373.249	1.06542
SPD_1205	SPD_1793	43	44.7644	0.960585	-0.263712	490	439.451	1.11503
SPD_1205	SPD_1794	74	72.0754	1.0267	0.226702	687	685.264	1.00253
SPD_1205	SPD_1796	41	46.4049	0.883528	-0.79342	498.667	362.029	1.37742
SPD_1205	SPD_1798	39	36.5428	1.06724	0.406473	355	342.135	1.0376
SPD_1205	SPD_1799	110	108.277	1.01592	0.165611	940.667	1007.83	0.933359
SPD_1205	SPD_1800	60	74.0254	0.810532	-1.63014	561.333	727.488	0.771605
SPD_1205	SPD_1801	47	42.2856	1.11149	0.724989	413.667	389.401	1.06232
SPD_1205	SPD_1821	164	161.621	1.01472	0.187135	1373.67	1401.45	0.980177
SPD_1205	SPD_1822	56	64.6096	0.866745	-1.07111	479	626.624	0.764413
SPD_1205	SPD_1824	94	76.549	1.22797	1.99458	860.333	719.488	1.19576
SPD_1205	SPD_1826	46	50.679	0.907674	-0.657262	415.667	457.884	0.907799
SPD_1205	SPD_1827	112	108.981	1.0277	0.289186	1003.33	1025.7	0.978196
SPD_1205	SPD_1828	34	32.9917	1.03056	0.175552	275	325.816	0.844035
SPD_1205	SPD_1829	20	30.591	0.653786	-1.91488	108.667	216.958	0.500866
SPD_1205	SPD_1830	220	213.418	1.03084	0.450583	1870	2051.45	0.911552
SPD_1205	SPD_1831	290	275.497	1.05264	0.873801	2970	2766.66	1.0735
SPD_1205	SPD_1832	36	35.1203	1.02505	0.148447	332.667	353.57	0.940879
SPD_1205	SPD_1833	41	39.0553	1.04979	0.311176	428.667	387.06	1.10749
SPD_1205	SPD_1834	180	163.679	1.09971	1.27569	1640	1545.69	1.06102
SPD_1205	SPD_1835	22	28.8885	0.761548	-1.28163	187.667	284.469	0.659709
SPD_1205	SPD_1836	33	34.8256	0.947579	-0.309352	364	296.318	1.22841
SPD_1205	SPD_1837	37	41.956	0.881877	-0.765123	349	401.779	0.868637
SPD_1205	SPD_1838	35	33.4502	1.04633	0.267963	247.667	285.469	0.867578
SPD_1205	SPD_1840	100	118.554	0.8435	-1.704	915.667	1105.7	0.828129
SPD_1205	SPD_1841	270	262.547	1.02839	0.45998	2618	2519.29	1.03918
SPD_1205	SPD_1842	83	64.818	1.28051	2.25836	748.667	617.548	1.21232
SPD_1205	SPD_1843	107	103.719	1.03163	0.322176	836	987.971	0.846179
SPD_1205	SPD_1844	47	44.7624	1.04999	0.334453	362.667	409.205	0.886271
SPD_1205	SPD_1845	64	52.7595	1.21305	1.54752	535.333	438.653	1.2204
SPD_1205	SPD_1846	12	10.6839	1.12318	0.402641	162	98.6673	1.64188
SPD_1205	SPD_1847	89	96.3216	0.923987	-0.746014	708.667	811.396	0.873392
SPD_1205	SPD_1848	36	33.9552	1.06022	0.35092	298	336.395	0.885864
SPD_1205	SPD_1850	38	38.106	0.997217	-0.0171784	403.667	378.687	1.06596
SPD_1205	SPD_1852	10	9.02053	1.10858	0.326117	123	85.2903	1.44213
SPD_1205	SPD_1854	39	38.0778	1.02422	0.149455	302.667	276.393	1.09506
SPD_1205	SPD_1855	27	29.3471	0.920022	-0.433266	231	303.488	0.76115
SPD_1205	SPD_1856	8	7.95102	1.00616	0.0173718	96.6667	68.8703	1.4036
SPD_1205	SPD_1857	14	9.82325	1.42519	1.33263	81	91.5908	0.884368
SPD_1205	SPD_1860	23	14.344	1.60345	2.28549	188.667	137.899	1.36815
SPD_1205	SPD_1861	12	13.0959	0.916318	-0.302829	121.667	121.172	1.00408
SPD_1205	SPD_1862	33	25.287	1.30502	1.53383	312.667	233.869	1.33693
SPD_1205	SPD_1863	24	20.5254	1.16928	0.76693	227	191.35	1.18631
SPD_1205	SPD_1864	34	36.128	0.941099	-0.354035	414.333	341.175	1.21443
SPD_1205	SPD_1865	72	65.1834	1.10458	0.84431	792.333	635.187	1.2474
SPD_1205	SPD_1866	101	98.6234	1.0241	0.23931	807	708.669	1.13876
SPD_1205	SPD_1867	138	133.717	1.03203	0.370369	1264	1208.35	1.04606
SPD_1205	SPD_1868	108	89.8003	1.20267	1.92055	1257.33	879.478	1.42964
SPD_1205	SPD_1869	124	121.178	1.02328	0.256324	1193	1180.02	1.011
SPD_1205	SPD_1871	23	22.4992	1.02226	0.10559	192	213.286	0.900198
SPD_1205	SPD_1873	15	12.8069	1.17125	0.612832	156	113.786	1.37099
SPD_1205	SPD_1874	31	43.158	0.718292	-1.85068	317	364.065	0.870724
SPD_1205	SPD_1875	153	138.586	1.104	1.22436	1437.33	1276.33	1.12614
SPD_1205	SPD_1876	70	90.3583	0.774693	-2.1417	472.333	609.624	0.774795
SPD_1205	SPD_1877	19	27.5676	0.689214	-1.63178	164.667	204.824	0.803944
SPD_1205	SPD_1878	19	21.6657	0.876962	-0.572697	128.333	172.26	0.745
SPD_1205	SPD_1895	6	5.91564	1.01426	0.0346827	110	61.5986	1.78575
SPD_1205	SPD_1898	12	5.42927	2.21024	2.81996	143	56.1724	2.54573
SPD_1205	SPD_1899	23	29.1	0.790379	-1.13079	206.333	261.02	0.790488
SPD_1205	SPD_1900	157	142.436	1.10225	1.22034	1245.67	1170.74	1.064
SPD_1205	SPD_1902	29	33.6765	0.861136	-0.805848	227.333	272.46	0.834372
SPD_1205	SPD_1903	185	201.115	0.919873	-1.13632	2026	1991.23	1.01746
SPD_1205	SPD_1904	24	26.7513	0.897152	-0.531948	209.667	187.084	1.12071
SPD_1205	SPD_1907	28	28.8074	0.971971	-0.150439	258.667	261.276	0.990014
SPD_1205	SPD_1908	25	29.2517	0.854652	-0.78611	208.333	269.156	0.774025
SPD_1205	SPD_1909	84	82.4417	1.0189	0.171624	736.333	746.198	0.98678
SPD_1205	SPD_1910	73	58.4979	1.24791	1.8961	492.667	507.739	0.970316
SPD_1205	SPD_1911	98	108.215	0.905602	-0.981988	844	974.251	0.866306
SPD_1205	SPD_1912	315	291.328	1.08125	1.38687	3290.33	2641.06	1.24584
SPD_1205	SPD_1913	119	115.552	1.02984	0.320755	1053.33	1057.48	0.996081
SPD_1205	SPD_1914	124	144.585	0.857628	-1.71193	1103.67	1416.77	0.779002
SPD_1205	SPD_1916	119	120.469	0.987808	-0.133814	1057.67	1094.25	0.966569
SPD_1205	SPD_1917	9	11.5082	0.782051	-0.739366	67	103.108	0.649801
SPD_1205	SPD_1920	111	109.087	1.01754	0.183167	1075	1065.82	1.00861
SPD_1205	SPD_1921	52	53.2189	0.977096	-0.167087	408	511.133	0.798226
SPD_1205	SPD_1922	52	46.0411	1.12943	0.878204	453.333	460.121	0.985247
SPD_1205	SPD_1923	25	26.5834	0.940435	-0.307113	296	237.884	1.24431
SPD_1205	SPD_1924	55	47.6602	1.154	1.06317	571.667	439.273	1.30139
SPD_1205	SPD_1925	166	164.906	1.00663	0.0851865	1416.33	1320.3	1.07274
SPD_1205	SPD_1927	333	320.593	1.0387	0.692933	3422.33	3162.41	1.08219
SPD_1205	SPD_1928	48	41.6303	1.15301	0.987216	456.667	408.078	1.11907
SPD_1205	SPD_1929	92	84.8834	1.08384	0.772433	960.667	805.628	1.19244
SPD_1205	SPD_1930	67	52.4966	1.27627	2.00173	616	486.123	1.26717
SPD_1205	SPD_1931	158	147.808	1.06895	0.838294	1477	1404.19	1.05185
SPD_1205	SPD_1932	72	71.8681	1.00184	0.0155614	754.333	663.229	1.13736
SPD_1205	SPD_1933	4	6.45158	0.620003	-0.96519	28	33.0734	0.846603
SPD_1205	SPD_1934	266	237.814	1.11852	1.82775	2285.67	2163.34	1.05654
SPD_1205	SPD_1935	136	127.016	1.07073	0.797176	1232	1166.16	1.05646
SPD_1205	SPD_1936	87	87.4707	0.994619	-0.0503309	691.333	806.48	0.857223
SPD_1205	SPD_1937	76	82.7316	0.918634	-0.740082	645	756.736	0.852344
SPD_1205	SPD_1938	50	57.8317	0.864577	-1.02985	423.333	474.599	0.891981
SPD_1205	SPD_1940	41	40.6253	1.00922	0.0587916	506.333	393.646	1.28627
SPD_1205	SPD_1944	65	65.0102	0.999843	-0.00126743	695.667	572.477	1.21519
SPD_1205	SPD_1945	115	96.1501	1.19605	1.92235	1116.67	880.539	1.26816
SPD_1205	SPD_1946	25	23.9021	1.04593	0.224566	237.333	226.855	1.04619
SPD_1205	SPD_1948	51	50.3968	1.01197	0.0849743	404.333	386.76	1.04544
SPD_1205	SPD_1951	170	181.402	0.937145	-0.846573	1711.67	1801.28	0.95025
SPD_1205	SPD_1952	239	222.093	1.07612	1.13446	2331.33	2132.1	1.09345
SPD_1205	SPD_1954	21	16.9882	1.23615	0.973339	188	167.746	1.12074
SPD_1205	SPD_1956	190	158.252	1.20062	2.52372	1852.67	1459.11	1.26972
SPD_1205	SPD_1957	158	138.575	1.14018	1.65013	1446.67	1305.71	1.10795
SPD_1205	SPD_1958	241	216.402	1.11367	1.67212	2435.67	1992.17	1.22262
SPD_1205	SPD_1959	464	439.6	1.0555	1.16373	4451.67	4130.77	1.07769
SPD_1205	SPD_1960	75	72.9781	1.02771	0.236681	709	689.951	1.02761
SPD_1205	SPD_1961	515	493.369	1.04384	0.973839	4646.67	4545.37	1.02229
SPD_1205	SPD_1962	91	87.5056	1.03993	0.373558	800.667	835.051	0.958824
SPD_1205	SPD_1965	155	139.818	1.10858	1.28394	1596.67	1278.56	1.2488
SPD_1205	SPD_1966	17	24.0845	0.705849	-1.44358	146	196.001	0.744894
SPD_1205	SPD_1968	5	9.24461	0.540856	-1.39603	57	86.8353	0.656415
SPD_1205	SPD_1969	162	152.082	1.06522	0.804242	1534.67	1437.11	1.06788
SPD_1205	SPD_1970	65	60.574	1.07307	0.568677	708.667	556.463	1.27352
SPD_1205	SPD_1971	241	217.285	1.10914	1.60879	2276	1987.28	1.14529
SPD_1205	SPD_1972	166	148.217	1.11998	1.46066	1586.33	1403.59	1.1302
SPD_1205	SPD_1973	192	195.675	0.981218	-0.262728	2226.33	1926.84	1.15543
SPD_1205	SPD_1974	64	61.0024	1.04914	0.383794	605	581.716	1.04003
SPD_1205	SPD_1976	75	64.195	1.16832	1.34857	694	594.759	1.16686
SPD_1205	SPD_1977	72	66.9103	1.07607	0.622218	539.667	642.121	0.840444
SPD_1205	SPD_1978	278	258.21	1.07664	1.23157	2887	2543.16	1.1352
SPD_1205	SPD_1979	129	132.649	0.972491	-0.316833	1230.67	1257.34	0.978789
SPD_1205	SPD_1981	44	46.0932	0.954588	-0.308314	537	451.632	1.18902
SPD_1205	SPD_1983	9	15.3078	0.587937	-1.6122	74.3333	144.926	0.512905
SPD_1205	SPD_1984	42	50.0569	0.839046	-1.13876	286.667	443.799	0.645938
SPD_1205	SPD_1985	201	206.811	0.971901	-0.404092	1940.33	1960.83	0.989545
SPD_1205	SPD_1986	266	268.351	0.991238	-0.143539	2641	2572.1	1.02679
SPD_1205	SPD_1987	1187	1130.65	1.04984	1.67572	11346	10520.3	1.07849
SPD_1205	SPD_1988	581	571.315	1.01695	0.405186	5136.67	5253.17	0.977822
SPD_1205	SPD_1989	209	199.8	1.04604	0.650836	1902	1836.79	1.0355
SPD_1205	SPD_1990	130	123.613	1.05167	0.574451	1147.33	1130.77	1.01465
SPD_1205	SPD_1991	95	103.225	0.920323	-0.809513	876	931.617	0.940301
SPD_1205	SPD_1992	64	66.7177	0.959266	-0.332721	504.333	624.248	0.807906
SPD_1205	SPD_1993	137	154.813	0.884936	-1.43167	1196.67	1420.8	0.84225
SPD_1205	SPD_1994	137	150.573	0.909859	-1.1061	1251.33	1357.32	0.921915
SPD_1205	SPD_1995	239	199.07	1.20058	2.83009	2224.33	1809.63	1.22917
SPD_1205	SPD_1996	93	97.4775	0.954067	-0.453502	894.333	932.213	0.959366
SPD_1205	SPD_1997	112	125.663	0.891271	-1.21885	969.333	1153.97	0.839996
SPD_1205	SPD_2000	5	5.20066	0.961416	-0.0879914	26	27.2744	0.953274
SPD_1205	SPD_2001	9	13.375	0.672896	-1.19628	83	106.54	0.779049
SPD_1205	SPD_2002	136	111.333	1.22156	2.3378	1135	789.227	1.43812
SPD_1205	SPD_2003	23	15.5793	1.47631	1.88005	215.333	118.95	1.81029
SPD_1205	SPD_2004	151	130.841	1.15407	1.76234	1411	941.229	1.4991
SPD_1205	SPD_2005	117	97.0732	1.20528	2.02249	1103.67	676.241	1.63206
SPD_1205	SPD_2006	14	12.4049	1.12858	0.452874	101.667	84.0246	1.20996
SPD_1205	SPD_2007	279	210.42	1.32592	4.72773	2508	1584.22	1.58311
SPD_1205	SPD_2009	171	136.857	1.24947	2.91851	1473	1069.34	1.37749
SPD_1205	SPD_2011	63	42.045	1.49839	3.23169	569.333	322.127	1.76742
SPD_1205	SPD_2012	64	55.9724	1.14342	1.073	528.667	371.335	1.42369
SPD_1205	SPD_2013	140	127.359	1.09926	1.12013	1328	896.31	1.48163
SPD_1205	SPD_2014	149	137.804	1.08125	0.953776	1379	973.86	1.41601
SPD_1205	SPD_2015	8	8.20202	0.975369	-0.070541	45.3333	40.6851	1.11425
SPD_1205	SPD_2016	20	20.1696	0.99159	-0.037771	135	127.542	1.05847
SPD_1205	SPD_2017	77	55.5503	1.38613	2.87792	748	434.616	1.72106
SPD_1205	SPD_2018	44	40.3329	1.09092	0.577418	337.667	280.923	1.20199
SPD_1205	SPD_2019	142	120.592	1.17752	1.94942	1153.33	879.04	1.31204
SPD_1205	SPD_2020	54	38.3517	1.40802	2.52683	446.333	270.772	1.64837
SPD_1205	SPD_2021	14	11.0894	1.26246	0.87402	84.6667	82.951	1.02068
SPD_1205	SPD_2022	52	40.684	1.27815	1.77412	465	285.495	1.62875
SPD_1205	SPD_2024	20	21.8423	0.915653	-0.394204	101.333	138.116	0.733684
SPD_1205	SPD_2025	39	27.9496	1.39537	2.09021	285.333	183.714	1.55314
SPD_1205	SPD_2026	8	13.3426	0.599586	-1.46261	42	90.2571	0.465337
SPD_1205	SPD_2027	10	6.44461	1.55168	1.40052	53.3333	55.1112	0.967741
SPD_1205	SPD_2028	67	74.681	0.89715	-0.888814	425.667	599.556	0.709969
SPD_1205	SPD_2033	13	17.1951	0.756031	-1.01166	59	107.173	0.550511
SPD_1205	SPD_2034	9	14.7311	0.610953	-1.4932	47.3333	98.4191	0.480937
SPD_1205	SPD_2035	14	17.7811	0.787352	-0.896687	67	121.512	0.551387
SPD_1205	SPD_2036	13	16.9213	0.768263	-0.95326	64.6667	112.552	0.574551
SPD_1205	SPD_2037	25	29.6754	0.842448	-0.858267	135.667	238.048	0.569913
SPD_1205	SPD_2038	10	12.6061	0.793267	-0.734009	61.3333	95.8247	0.640058
SPD_1205	SPD_2050	25	27.2882	0.916145	-0.438041	133.667	240.256	0.556351
SPD_1205	SPD_2051	3	12.5015	0.239972	-2.68726	12	86.4219	0.138854
SPD_1205	SPD_2052	1	11.0407	0.0905743	-3.02179	3	74.3635	0.0403424
SPD_1205	SPD_2057	2	6.57231	0.304307	-1.78351	20	29.6248	0.675109
SPD_1205	SPD_2058	64	115.077	0.55615	-4.76135	330.667	759.971	0.435104
SPD_1205	SPD_2060	32	55.6913	0.574596	-3.17464	218.333	445.822	0.489732
SPD_1205	SPD_2063	15	22.8407	0.656723	-1.64059	80.6667	145.74	0.553496
SPD_1205	SPD_2064	47	69.5094	0.676167	-2.69987	259.333	430.681	0.602147
SPD_1205	SPD_2067	2	7.32508	0.273034	-1.96752	14	44.7263	0.313015
SPD_1205	SPD_2068	43	76.435	0.56257	-3.82433	253.333	504.618	0.50203
SPD_1205	SPD_2069	41	26.0924	1.57134	2.91844	340	156.849	2.16769
SPD_1207	SPD_1208	10	43.6095	0.229308	-5.08946	127	660.788	0.192195
SPD_1207	SPD_1209	22	34.1284	0.644625	-2.07608	284.667	520.543	0.546865
SPD_1207	SPD_1210	32	44.9289	0.712236	-1.92885	440.333	669.802	0.657408
SPD_1207	SPD_1211	23	32.4697	0.708352	-1.66187	429.333	485.556	0.88421
SPD_1207	SPD_1212	29	36.9528	0.784785	-1.30827	327	520.756	0.627933
SPD_1207	SPD_1213	187	211.396	0.884597	-1.6779	2917.67	3292.82	0.886069
SPD_1207	SPD_1214	24	23.5421	1.01945	0.094366	432	371.697	1.16224
SPD_1207	SPD_1215	54	69.0076	0.782522	-1.8066	813.333	1115.03	0.729427
SPD_1207	SPD_1217	20	16.0762	1.24407	0.97861	361	254.383	1.41912
SPD_1207	SPD_1218	37	50.1355	0.738	-1.85513	683	804.347	0.849136
SPD_1207	SPD_1219	17	22.9278	0.741458	-1.23798	355	352.409	1.00735
SPD_1207	SPD_1220	26	22.135	1.17461	0.821506	452.333	342.64	1.32014
SPD_1207	SPD_1221	14	16.9382	0.826534	-0.713919	296	260.061	1.13819
SPD_1207	SPD_1223	80	75.4904	1.05974	0.519027	951	1180.88	0.805334
SPD_1207	SPD_1224	54	45.8377	1.17807	1.20559	999	704.839	1.41735
SPD_1207	SPD_1225	149	130.154	1.14479	1.65188	2117	1925.46	1.09948
SPD_1207	SPD_1226	40	36.6825	1.09044	0.547747	469.333	516.016	0.909533
SPD_1207	SPD_1227	17	9.80185	1.73437	2.29915	348.333	128.384	2.71321
SPD_1207	SPD_1228	35	32.9345	1.06272	0.359921	429	446.512	0.96078
SPD_1207	SPD_1229	34	26.3688	1.2894	1.4861	492	346.331	1.42061
SPD_1207	SPD_1230	19	23.3977	0.812045	-0.909158	235.333	302.366	0.778307
SPD_1207	SPD_1231	25	23.005	1.08672	0.41594	370	300.68	1.23054
SPD_1207	SPD_1232	74	72.8015	1.01646	0.140462	1000	934.16	1.07048
SPD_1207	SPD_1233	35	25.8011	1.35653	1.81099	467.667	339.781	1.37638
SPD_1207	SPD_1234	13	10.5062	1.23737	0.769381	257	137.398	1.87048
SPD_1207	SPD_1235	8	6.1583	1.29906	0.742143	305	92.6704	3.29123
SPD_1207	SPD_1237	25	28.4654	0.878258	-0.649532	346	437.255	0.791301
SPD_1207	SPD_1238	42	37.4882	1.12035	0.736897	577	531.452	1.08571
SPD_1207	SPD_1239	49	53.631	0.91365	-0.632367	918	786.053	1.16786
SPD_1207	SPD_1240	42	40.8398	1.02841	0.181547	867.333	567.782	1.52758
SPD_1207	SPD_1241	19	21.2591	0.893737	-0.489953	241.667	325.777	0.741815
SPD_1207	SPD_1243	7	6.09301	1.14886	0.367439	50	47.1525	1.06039
SPD_1207	SPD_1246	10	10.0316	0.996846	-0.00998854	319	147.732	2.15932
SPD_1207	SPD_1247	26	24.2454	1.07237	0.356342	353	370.894	0.951756
SPD_1207	SPD_1248	118	86.6545	1.36173	3.36728	2262.67	1329.37	1.70206
SPD_1207	SPD_1249	63	51.8818	1.2143	1.54357	950.333	783.353	1.21316
SPD_1207	SPD_1252	101	103.858	0.972478	-0.280484	1488.33	1613.47	0.922442
SPD_1207	SPD_1253	11	6.94751	1.5833	1.53747	161	87.5552	1.83884
SPD_1207	SPD_1254	251	217.152	1.15587	2.29692	4165.33	3219.35	1.29384
SPD_1207	SPD_1255	83	73.5702	1.12817	1.09939	1203.67	1082.41	1.11202
SPD_1207	SPD_1256	22	30.6052	0.718832	-1.55548	372.333	476.182	0.781913
SPD_1207	SPD_1257	2	5.26272	0.380032	-1.42224	31	80.2633	0.386229
SPD_1207	SPD_1258	70	67.9531	1.03012	0.248312	1331	1055.36	1.26118
SPD_1207	SPD_1260	286	251.38	1.13772	2.18357	4558.67	3944.59	1.15568
SPD_1207	SPD_1261	14	20.0167	0.699417	-1.34481	250.667	312.428	0.802319
SPD_1207	SPD_1262	249	213.578	1.16585	2.42376	3583.33	3145.9	1.13905
SPD_1207	SPD_1263	344	339.655	1.01279	0.235781	5772.33	5174.31	1.11558
SPD_1207	SPD_1264	463	437.78	1.05761	1.20537	6851	6653.93	1.02962
SPD_1207	SPD_1265	243	245.476	0.989913	-0.158033	4050.67	3954.15	1.02441
SPD_1207	SPD_1266	259	245.963	1.053	0.831284	4275.33	3983.75	1.07319
SPD_1207	SPD_1267	274	282.639	0.969436	-0.513839	4839	4538.86	1.06613
SPD_1207	SPD_1268	31	38.1032	0.81358	-1.15073	562.667	629.944	0.8932
SPD_1207	SPD_1269	19	17.3461	1.09534	0.397095	350	290.27	1.20578
SPD_1207	SPD_1270	10	13.9724	0.715697	-1.06272	180	234.543	0.76745
SPD_1207	SPD_1271	24	24.1036	0.9957	-0.0211098	418	421.584	0.991499
SPD_1207	SPD_1272	30	29.1804	1.02809	0.151723	377	463.26	0.813798
SPD_1207	SPD_1273	22	26.6544	0.82538	-0.901529	434	444.941	0.97541
SPD_1207	SPD_1274	13	8.73827	1.48771	1.44169	87	71.4154	1.21822
SPD_1207	SPD_1275	57	55.2938	1.03086	0.229456	880	925.813	0.950516
SPD_1207	SPD_1276	137	128.113	1.06937	0.785142	2103	2052.33	1.02469
SPD_1207	SPD_1277	90	90.2179	0.997585	-0.0229364	1314.33	1505.52	0.873011
SPD_1207	SPD_1278	87	91.7169	0.948571	-0.492533	1711.67	1537.26	1.11345
SPD_1207	SPD_1279	104	83.9829	1.23835	2.18426	2048	1380.62	1.48339
SPD_1207	SPD_1280	20	19.4984	1.02573	0.113595	443	327.983	1.35068
SPD_1207	SPD_1281	26	28.7314	0.904934	-0.509571	512.333	491.591	1.04219
SPD_1207	SPD_1282	37	51.8238	0.713958	-2.05918	621	886.883	0.700205
SPD_1207	SPD_1283	3	6.39739	0.468942	-1.34321	30	106.946	0.280516
SPD_1207	SPD_1286	15	13.8085	1.08628	0.320628	213.333	207.815	1.02655
SPD_1207	SPD_1290	11	5.61754	1.95815	2.27095	134	58.405	2.29432
SPD_1207	SPD_1291	19	19.6428	0.967277	-0.14503	345.333	322.397	1.07114
SPD_1207	SPD_1292	47	39.8339	1.1799	1.13543	643	642.982	1.00003
SPD_1207	SPD_1293	44	39.1559	1.12371	0.774124	805.667	639.824	1.2592
SPD_1207	SPD_1294	40	47.0381	0.850375	-1.0262	758.333	785.504	0.96541
SPD_1207	SPD_1295	17	16.4111	1.03589	0.145376	133.333	178.923	0.745199
SPD_1207	SPD_1296	47	54.0381	0.869756	-0.957431	623.333	881.36	0.70724
SPD_1207	SPD_1297	43	46.958	0.915713	-0.577585	827.333	745.279	1.1101
SPD_1207	SPD_1298	37	37.0002	0.999995	-2.92655e-05	472.667	533.615	0.885782
SPD_1207	SPD_1299	29	42.8357	0.677006	-2.11396	341.333	706.756	0.482958
SPD_1207	SPD_1300	30	33.2691	0.901738	-0.56677	559.333	556.658	1.00481
SPD_1207	SPD_1301	22	22.6649	0.970665	-0.139658	338.333	374.033	0.904554
SPD_1207	SPD_1302	134	142.441	0.940738	-0.707281	2306	2393.84	0.963308
SPD_1207	SPD_1306	49	41.6876	1.17541	1.13255	736.333	613.664	1.1999
SPD_1207	SPD_1307	14	14.1326	0.990616	-0.035277	219	207.641	1.0547
SPD_1207	SPD_1308	45	52.5106	0.85697	-1.03646	745.333	904.436	0.824086
SPD_1207	SPD_1309	153	148.582	1.02973	0.362425	2333	2421.22	0.963565
SPD_1207	SPD_1310	42	46.4646	0.903914	-0.654968	569	765.33	0.74347
SPD_1207	SPD_1311	33	32.3217	1.02098	0.119301	521.667	483.359	1.07925
SPD_1207	SPD_1321	37	42.5984	0.868577	-0.857767	549.333	712.999	0.770455
SPD_1207	SPD_1322	125	112.895	1.10722	1.13924	2021	1767.85	1.14319
SPD_1207	SPD_1323	60	72.7942	0.824242	-1.49956	1083.33	1166.3	0.92886
SPD_1207	SPD_1324	14	18.4017	0.760798	-1.02611	232.667	303.349	0.766993
SPD_1207	SPD_1326	4	5.95761	0.67141	-0.802031	13	42.2234	0.307886
SPD_1207	SPD_1327	19	16.228	1.17082	0.688127	257	258.149	0.995549
SPD_1207	SPD_1328	88	79.9266	1.10101	0.903043	1589.33	1279.42	1.24223
SPD_1207	SPD_1329	29	24.7078	1.17372	0.863495	377.333	382.455	0.986609
SPD_1207	SPD_1330	103	91.6371	1.124	1.18701	1618.67	1492.82	1.0843
SPD_1207	SPD_1331	62	57.4054	1.08004	0.606422	933	876.847	1.06404
SPD_1207	SPD_1332	82	81.8414	1.00194	0.0175286	1383	1266.8	1.09173
SPD_1207	SPD_1333	9	5.99976	1.50006	1.22487	62.3333	46.4404	1.34222
SPD_1207	SPD_1343	8	8.86387	0.902541	-0.290158	139	137.288	1.01247
SPD_1207	SPD_1347	23	14.7619	1.55807	2.14416	350	211.257	1.65675
SPD_1207	SPD_1348	12	9.51485	1.26119	0.805661	153	138.144	1.10754
SPD_1207	SPD_1350	21	29.7141	0.706734	-1.59861	274	475.663	0.576038
SPD_1207	SPD_1351	101	110.84	0.911221	-0.934672	1618.33	1587.72	1.01928
SPD_1207	SPD_1352	82	73.2186	1.11993	1.02625	1182.67	1122.47	1.05363
SPD_1207	SPD_1353	96	102.888	0.933049	-0.679106	1370.67	1541.63	0.8891
SPD_1207	SPD_1354	22	17.3767	1.26606	1.10908	495.667	272.292	1.82035
SPD_1207	SPD_1355	87	95.961	0.906618	-0.914765	1384.33	1453.46	0.952439
SPD_1207	SPD_1357	275	285.6	0.962886	-0.627222	4114.33	4388.17	0.937598
SPD_1207	SPD_1362	59	56.0485	1.05266	0.394234	647	789.516	0.819489
SPD_1207	SPD_1364	59	51.6988	1.14123	1.01544	856.333	737.768	1.16071
SPD_1207	SPD_1365	26	21.6228	1.20243	0.941329	324.667	280.595	1.15706
SPD_1207	SPD_1367	73	69.5287	1.04993	0.416305	1059.33	936.831	1.13076
SPD_1207	SPD_1372	14	15.5787	0.898664	-0.399971	139.667	237.564	0.587913
SPD_1207	SPD_1374	7	10.3063	0.679196	-1.02989	74	147.826	0.500588
SPD_1207	SPD_1375	7	6.22497	1.1245	0.310635	81	87.2469	0.928399
SPD_1207	SPD_1376	542	529.618	1.02338	0.538049	8352	8050.7	1.03743
SPD_1207	SPD_1377	178	176.236	1.01001	0.132857	2873.33	2770.76	1.03702
SPD_1207	SPD_1378	27	27.9359	0.966498	-0.177074	317	407.293	0.77831
SPD_1207	SPD_1379	7	7.88589	0.887661	-0.315469	73	118.444	0.616324
SPD_1207	SPD_1380	137	130.069	1.05328	0.6077	2437.33	2007.4	1.21417
SPD_1207	SPD_1381	14	12.6144	1.10984	0.390114	179.667	177.139	1.01427
SPD_1207	SPD_1382	45	50.3878	0.893073	-0.759017	575.667	743.152	0.774629
SPD_1207	SPD_1384	58	74.8972	0.774395	-1.95245	784.667	1211.99	0.647422
SPD_1207	SPD_1385	32	29.6792	1.0782	0.426011	489	459.104	1.06512
SPD_1207	SPD_1387	2	6.61057	0.302546	-1.79323	17	100.451	0.169237
SPD_1207	SPD_1388	17	23.4883	0.723766	-1.33876	274.667	334.976	0.819959
SPD_1207	SPD_1393	3	9.1248	0.328774	-2.02759	20	100.823	0.198368
SPD_1207	SPD_1394	5	5.98786	0.835023	-0.4037	66	56.1531	1.17536
SPD_1207	SPD_1395	13	13.778	0.943533	-0.209599	100.667	148.133	0.679569
SPD_1207	SPD_1396	25	22.517	1.11027	0.523254	217.667	314.176	0.692818
SPD_1207	SPD_1400	5	5.2807	0.946845	-0.122149	42	73.4325	0.571954
SPD_1207	SPD_1403	146	173.399	0.841991	-2.08068	1516.67	2442.02	0.62107
SPD_1207	SPD_1406	57	60.2123	0.946651	-0.413971	1019.33	926.705	1.09995
SPD_1207	SPD_1407	17	25.5216	0.666102	-1.68682	232.667	373.785	0.622461
SPD_1207	SPD_1408	74	77.8699	0.950303	-0.438548	962.667	1155.72	0.83296
SPD_1207	SPD_1409	19	15.7838	1.20377	0.809547	135	136.484	0.989126
SPD_1207	SPD_1411	44	54.653	0.805079	-1.44101	582.333	772.39	0.753937
SPD_1207	SPD_1413	34	35.9497	0.945767	-0.32517	342.667	419.089	0.817646
SPD_1207	SPD_1414	134	123.117	1.0884	0.980835	2100.67	1573.44	1.33508
SPD_1207	SPD_1415	56	59.8315	0.935962	-0.495339	539.667	776.69	0.694829
SPD_1207	SPD_1418	16	18.7078	0.855257	-0.626051	138.333	197.777	0.699439
SPD_1207	SPD_1419	10	8.89089	1.12475	0.371965	233.333	117.102	1.99256
SPD_1207	SPD_1422	12	12.721	0.94332	-0.202157	131	155.058	0.844847
SPD_1207	SPD_1423	52	49.6638	1.04704	0.331511	581.333	611.971	0.949936
SPD_1207	SPD_1424	32	27.5241	1.16262	0.853156	411	332.074	1.23767
SPD_1207	SPD_1425	57	68.2136	0.83561	-1.35772	599.333	824.488	0.726916
SPD_1207	SPD_1426	60	52.864	1.13499	0.98147	713.667	737.294	0.967954
SPD_1207	SPD_1427	27	22.4212	1.20422	0.966984	391	293.689	1.33134
SPD_1207	SPD_1429	23	18.798	1.22353	0.969166	246	222.75	1.10438
SPD_1207	SPD_1431	27	30.592	0.882584	-0.649429	257.667	342.624	0.75204
SPD_1207	SPD_1433	17	20.3107	0.836999	-0.734601	170	234.382	0.725312
SPD_1207	SPD_1434	36	34.5193	1.04289	0.252016	416	377.683	1.10145
SPD_1207	SPD_1436	85	76.5395	1.11054	0.967055	1073	969.753	1.10647
SPD_1207	SPD_1438	113	100.704	1.1221	1.22527	1336	1271.6	1.05065
SPD_1207	SPD_1440	83	91.0991	0.911096	-0.848555	1292.33	1272.71	1.01542
SPD_1207	SPD_1441	31	25.4506	1.21804	1.1	360	356.998	1.00841
SPD_1207	SPD_1442	18	18.0926	0.994884	-0.0217593	210.667	223.731	0.941607
SPD_1207	SPD_1443	13	10.3421	1.257	0.826475	160.667	128.004	1.25517
SPD_1207	SPD_1445	83	86.4835	0.959721	-0.374582	1168	1210.42	0.964952
SPD_1207	SPD_1446	30	29.426	1.01951	0.105813	542	394.865	1.37262
SPD_1207	SPD_1447	85	87.3393	0.973216	-0.250312	1037	1172.06	0.884769
SPD_1207	SPD_1448	6	7.41982	0.808645	-0.52124	37	65.7376	0.562844
SPD_1207	SPD_1449	60	53.8158	1.11491	0.842998	815	767.748	1.06155
SPD_1207	SPD_1450	12	14.9259	0.803973	-0.75733	148	163.867	0.903173
SPD_1207	SPD_1451	9	9.85955	0.91282	-0.273744	81	129.807	0.624002
SPD_1207	SPD_1452	40	51.0582	0.783419	-1.54758	612.667	682.307	0.897934
SPD_1207	SPD_1454	36	35.6632	1.00944	0.0563931	358.333	463.133	0.773717
SPD_1207	SPD_1456	15	8.71624	1.72092	2.12841	200	108.663	1.84055
SPD_1207	SPD_1457	18	24.4653	0.735736	-1.30711	230.333	330.034	0.697909
SPD_1207	SPD_1458	77	95.2626	0.808292	-1.87112	1056	1306.47	0.808284
SPD_1207	SPD_1459	31	35.6799	0.868837	-0.78347	361	476.869	0.757021
SPD_1207	SPD_1460	71	85.0853	0.834457	-1.52699	915.333	1048.7	0.872828
SPD_1207	SPD_1464	18	20.7887	0.865854	-0.611636	228	250.7	0.909454
SPD_1207	SPD_1465	374	367.29	1.01827	0.350107	4426.67	5148.53	0.859792
SPD_1207	SPD_1466	44	55.4013	0.794205	-1.53177	596.333	758	0.78672
SPD_1207	SPD_1467	223	224.119	0.995008	-0.0747284	2686	3065.71	0.876142
SPD_1207	SPD_1469	6	5.88563	1.01943	0.0471448	55	70.9367	0.775339
SPD_1207	SPD_1470	16	10.4447	1.53188	1.71894	281	140.991	1.99304
SPD_1207	SPD_1474	4	5.77103	0.693117	-0.737223	23	68.2843	0.336827
SPD_1207	SPD_1475	22	18.31	1.20153	0.862336	165.333	204.009	0.810424
SPD_1207	SPD_1476	5	6.21018	0.805129	-0.485622	46	71.4454	0.643849
SPD_1207	SPD_1477	9	8.38857	1.07289	0.211105	58	90.7192	0.639336
SPD_1207	SPD_1478	21	20.8407	1.00764	0.0348941	184.333	243.032	0.758474
SPD_1207	SPD_1481	22	38.5338	0.570928	-2.66349	176.333	435.753	0.404664
SPD_1207	SPD_1482	8	8.44231	0.947608	-0.152229	55	108.027	0.509132
SPD_1207	SPD_1487	91	101.441	0.897069	-1.0367	984.333	1266.01	0.777508
SPD_1207	SPD_1488	88	89.8386	0.979535	-0.193975	940.333	1089.06	0.863434
SPD_1207	SPD_1489	18	12.7302	1.41396	1.47699	214	157.791	1.35622
SPD_1207	SPD_1490	9	15.4678	0.581853	-1.64454	80.3333	184.815	0.434669
SPD_1207	SPD_1491	178	165.427	1.076	0.977524	2280.33	1998.01	1.1413
SPD_1207	SPD_1492	30	29.8614	1.00464	0.0253703	409	358.723	1.14016
SPD_1207	SPD_1493	81	79.1566	1.02329	0.207195	1104.67	970.528	1.13821
SPD_1207	SPD_1494	102	116.548	0.875178	-1.34755	1374.67	1410.47	0.974617
SPD_1207	SPD_1495	265	238.161	1.11269	1.73913	3306.33	2860.11	1.15602
SPD_1207	SPD_1496	243	257.406	0.944033	-0.897935	2938.67	2970.89	0.989152
SPD_1207	SPD_1498	141	155.563	0.906386	-1.1676	1718	1888.53	0.909704
SPD_1207	SPD_1499	707	712.513	0.992262	-0.206546	9108.67	8596.13	1.05962
SPD_1207	SPD_1500	122	135.256	0.901993	-1.13981	1444.67	1655.47	0.872663
SPD_1207	SPD_1501	161	153.531	1.04865	0.602759	2050.67	1839.58	1.11474
SPD_1207	SPD_1502	158	150.724	1.04827	0.592635	1773	1800	0.985002
SPD_1207	SPD_1503	36	38.2973	0.940014	-0.371223	441	440.169	1.00189
SPD_1207	SPD_1504	292	283.969	1.02828	0.476585	3459	3450.84	1.00236
SPD_1207	SPD_1505	23	21.2003	1.08489	0.390867	340.667	238.139	1.43054
SPD_1207	SPD_1506	22	28.1539	0.781418	-1.1598	216.667	302.596	0.716025
SPD_1207	SPD_1510	68	44.6495	1.52297	3.49452	691.667	526.691	1.31323
SPD_1207	SPD_1511	27	39.8033	0.678335	-2.02938	364	478.805	0.760226
SPD_1207	SPD_1514	63	73.5251	0.85685	-1.22746	665.667	861.838	0.77238
SPD_1207	SPD_1515	87	82.7781	1.051	0.464033	1091.33	924.55	1.18039
SPD_1207	SPD_1516	186	194.557	0.95602	-0.613442	1961.33	2205.49	0.889295
SPD_1207	SPD_1517	58	65.2234	0.889252	-0.894411	532.667	726.782	0.732911
SPD_1207	SPD_1518	177	186.954	0.946757	-0.727993	1838	2104.76	0.87326
SPD_1207	SPD_1520	14	15.9408	0.878251	-0.486096	110.667	179.135	0.617785
SPD_1207	SPD_1525	41	38.158	1.07448	0.460078	370.333	426.909	0.867476
SPD_1207	SPD_1526	74	89.9518	0.822663	-1.68192	991	1063.62	0.931721
SPD_1207	SPD_1527	124	126.304	0.981757	-0.205026	1471.67	1573.77	0.935122
SPD_1207	SPD_1528	15	18.8226	0.796915	-0.881085	122	226.781	0.537963
SPD_1207	SPD_1530	39	38.5291	1.01222	0.0758574	445	472.187	0.942423
SPD_1207	SPD_1531	43	47.3959	0.907252	-0.63852	404.333	514.642	0.785659
SPD_1207	SPD_1532	65	67.9527	0.956547	-0.358195	596	740.795	0.804541
SPD_1207	SPD_1533	3	5.37328	0.558318	-1.02383	72	61.2397	1.17571
SPD_1207	SPD_1535	20	25.1976	0.793727	-1.03543	188.333	273.309	0.689087
SPD_1207	SPD_1538	15	11.9134	1.25909	0.894271	265	135.975	1.94889
SPD_1207	SPD_1540	26	32.6324	0.796753	-1.16104	276.667	392.189	0.705443
SPD_1207	SPD_1541	26	30.0465	0.865324	-0.738221	257	378.039	0.679825
SPD_1207	SPD_1544	38	40.2681	0.943676	-0.357417	381.667	474.084	0.805062
SPD_1207	SPD_1550	3	12.026	0.249459	-2.60276	12.6667	110.821	0.114299
SPD_1207	SPD_1553	32	38.4721	0.831771	-1.04345	294.333	425.67	0.691458
SPD_1207	SPD_1554	18	17.0892	1.0533	0.22032	184.667	190.457	0.969597
SPD_1207	SPD_1555	21	13.7033	1.53248	1.97114	200	137.555	1.45396
SPD_1207	SPD_1556	5	11.1168	0.449771	-1.83457	114	96.6302	1.17976
SPD_1207	SPD_1561	21	25.5764	0.821068	-0.904914	145.667	244.534	0.595692
SPD_1207	SPD_1562	31	36.8015	0.842357	-0.95633	268.667	362.06	0.74205
SPD_1207	SPD_1563	41	49.6451	0.825861	-1.22697	381.333	532.339	0.716336
SPD_1207	SPD_1564	32	34.1322	0.937532	-0.364955	282.667	364.389	0.775728
SPD_1207	SPD_1565	4	7.94343	0.503561	-1.39917	52.6667	67.6018	0.779072
SPD_1207	SPD_1566	50	37.9216	1.31851	1.9614	503.667	366.467	1.37438
SPD_1207	SPD_1568	39	39.1309	0.996654	-0.0209294	416	434.689	0.957007
SPD_1207	SPD_1569	10	12.2772	0.81452	-0.649898	146	137.81	1.05943
SPD_1207	SPD_1570	54	42.7124	1.26427	1.72713	447.333	455.401	0.982284
SPD_1207	SPD_1571	148	169.129	0.875069	-1.62472	1414.67	1724.46	0.820351
SPD_1207	SPD_1572	16	18.551	0.862487	-0.592282	144.667	171.669	0.842707
SPD_1207	SPD_1573	36	40.6692	0.88519	-0.732169	306.667	406.988	0.753503
SPD_1207	SPD_1574	28	24.2354	1.15533	0.764695	448	257.623	1.73898
SPD_1207	SPD_1575	61	76.5681	0.796676	-1.77915	571.333	801.972	0.712411
SPD_1207	SPD_1576	13	12.3219	1.05503	0.193181	116	127.735	0.908129
SPD_1207	SPD_1577	49	39.7961	1.23128	1.45898	492.667	424.733	1.15994
SPD_1207	SPD_1578	22	15.1224	1.45479	1.76858	214.667	159.599	1.34504
SPD_1207	SPD_1579	3	6.51649	0.46037	-1.37754	24	68.4021	0.350866
SPD_1207	SPD_1580	88	74.1849	1.18623	1.60397	898.333	833.091	1.07831
SPD_1207	SPD_1582	108	113.37	0.952637	-0.504299	1085.67	1223.63	0.88725
SPD_1207	SPD_1583	149	157.761	0.944465	-0.69754	1643	1706.01	0.963068
SPD_1207	SPD_1584	204	183.312	1.11286	1.52802	2251.67	1995.15	1.12857
SPD_1207	SPD_1585	226	209.113	1.08076	1.16781	2209.33	2188.32	1.0096
SPD_1207	SPD_1586	235	242.743	0.968103	-0.496959	2352	2692.81	0.873436
SPD_1207	SPD_1587	161	183.054	0.87952	-1.63006	1603	1970.01	0.813703
SPD_1207	SPD_1588	63	54.8673	1.14822	1.09793	698.333	567.815	1.22986
SPD_1207	SPD_1589	29	29.8938	0.970102	-0.16347	234.333	307.284	0.762596
SPD_1207	SPD_1590	30	26.5421	1.13028	0.67119	234.333	287.316	0.815595
SPD_1207	SPD_1591	18	11.3237	1.58958	1.98399	191	125.901	1.51707
SPD_1207	SPD_1592	42	40.747	1.03075	0.196287	458.667	437.064	1.04943
SPD_1207	SPD_1593	12	13.1143	0.915032	-0.3077	100.333	131.794	0.76129
SPD_1207	SPD_1595	140	116.897	1.19763	2.1368	1864	1302.24	1.43138
SPD_1207	SPD_1596	21	15.1162	1.38924	1.51335	160	171.421	0.933373
SPD_1207	SPD_1597	102	101.257	1.00734	0.073814	1198.33	1229.05	0.975011
SPD_1207	SPD_1598	23	30.2034	0.761505	-1.31071	260	354.631	0.733157
SPD_1207	SPD_1599	20	23.9793	0.834054	-0.812616	210	264.086	0.795194
SPD_1207	SPD_1600	23	23.0819	0.99645	-0.0170567	191	253.497	0.753459
SPD_1207	SPD_1601	11	7.28745	1.50944	1.37526	120.333	76.7146	1.56858
SPD_1207	SPD_1602	126	114.233	1.10301	1.10099	1278	1235.88	1.03408
SPD_1207	SPD_1604	3	6.8263	0.439477	-1.46449	31	70.2346	0.441378
SPD_1207	SPD_1605	202	203.219	0.993999	-0.0855453	2224.67	2264.58	0.982376
SPD_1207	SPD_1606	165	179.296	0.920266	-1.06764	1723.33	1982.07	0.869461
SPD_1207	SPD_1607	416	431.346	0.964423	-0.7389	4457.33	4755.64	0.937274
SPD_1207	SPD_1608	175	183.462	0.953877	-0.624721	1646	2031.05	0.810418
SPD_1207	SPD_1609	142	166.266	0.854051	-1.88192	1383.67	1760.69	0.785867
SPD_1207	SPD_1610	73	77.9172	0.936892	-0.557063	629.333	753.386	0.83534
SPD_1207	SPD_1611	10	19.6495	0.508918	-2.17686	59.6667	203.396	0.293353
SPD_1207	SPD_1612	212	201.71	1.05102	0.724553	1863	2113.87	0.881322
SPD_1207	SPD_1613	227	238.355	0.952362	-0.735466	2031	2446.56	0.830145
SPD_1207	SPD_1614	87	99.2843	0.876271	-1.23285	853.667	1030.63	0.828293
SPD_1207	SPD_1615	71	92.8842	0.764393	-2.2707	642.667	961.124	0.668661
SPD_1207	SPD_1616	52	49.9774	1.04047	0.286099	449.333	533.17	0.842758
SPD_1207	SPD_1617	415	439.278	0.944731	-1.15837	4529	4709.31	0.961712
SPD_1207	SPD_1618	8	9.66306	0.827895	-0.534995	102	111.012	0.918822
SPD_1207	SPD_1621	60	62.6258	0.958072	-0.331803	489.333	630.118	0.776574
SPD_1207	SPD_1622	70	72.4547	0.966121	-0.28838	590.333	672.916	0.877277
SPD_1207	SPD_1623	9	9.11042	0.98788	-0.0365835	64.3333	94.2019	0.68293
SPD_1207	SPD_1624	23	22.6227	1.01668	0.0793345	284	222.518	1.2763
SPD_1207	SPD_1625	13	12.6431	1.02823	0.100375	92.6667	124.301	0.745505
SPD_1207	SPD_1628	7	9.2167	0.759491	-0.730161	31	90.7315	0.341667
SPD_1207	SPD_1629	67	72.2211	0.927707	-0.614368	825	810.695	1.01765
SPD_1207	SPD_1630	67	74.9316	0.894148	-0.916283	739.667	784.742	0.94256
SPD_1207	SPD_1631	78	64.3948	1.21128	1.69543	780.667	637.577	1.22443
SPD_1207	SPD_1632	27	25.7649	1.04794	0.243331	252.333	239.205	1.05488
SPD_1207	SPD_1633	30	26.8759	1.11624	0.602613	220.667	188.674	1.16957
SPD_1207	SPD_1634	56	61.6518	0.908327	-0.7198	357.667	486.025	0.735902
SPD_1207	SPD_1635	67	47.9793	1.39644	2.746	568	437.796	1.29741
SPD_1207	SPD_1636	52	61.6346	0.843682	-1.22721	464.333	617.035	0.752524
SPD_1207	SPD_1637	39	39.3279	0.991663	-0.0522849	390.333	377.635	1.03363
SPD_1207	SPD_1638	13	13.7605	0.944732	-0.205017	67.3333	66.6164	1.01076
SPD_1207	SPD_1640	34	46.3868	0.732966	-1.81871	332	483.562	0.686571
SPD_1207	SPD_1642	64	72.4381	0.883514	-0.991423	554	737.017	0.751678
SPD_1207	SPD_1643	23	31.8338	0.722503	-1.56568	189.333	320.5	0.590744
SPD_1207	SPD_1644	57	61.8994	0.920848	-0.622735	522	617.519	0.845319
SPD_1207	SPD_1645	15	25.1224	0.597077	-2.01954	164.333	226.357	0.725992
SPD_1207	SPD_1646	16	9.3599	1.70942	2.1704	155	96.4474	1.60709
SPD_1207	SPD_1647	35	30.0166	1.16602	0.909592	232.333	292.454	0.794427
SPD_1207	SPD_1648	55	38.5559	1.4265	2.64829	561.333	400.275	1.40237
SPD_1207	SPD_1649	41	33.7402	1.21517	1.24984	383.667	367.981	1.04263
SPD_1207	SPD_1650	31	29.944	1.03527	0.192982	338	318.857	1.06004
SPD_1207	SPD_1651	23	16.0018	1.43734	1.74946	225.667	188.294	1.19848
SPD_1207	SPD_1652	28	25.6531	1.09149	0.46337	295.667	285.762	1.03466
SPD_1207	SPD_1654	9	7.60513	1.18341	0.505803	52	53.7722	0.967042
SPD_1207	SPD_1656	10	7.3128	1.36747	0.993706	73	45.3386	1.61011
SPD_1207	SPD_1657	13	16.263	0.799361	-0.809126	115.667	148.935	0.776623
SPD_1207	SPD_1658	12	10.3307	1.16158	0.51935	221	100.278	2.20387
SPD_1207	SPD_1660	22	24.2429	0.907481	-0.455536	173.667	228.396	0.760377
SPD_1207	SPD_1664	109	102.572	1.06267	0.634708	1153	1382.9	0.833757
SPD_1207	SPD_1665	55	48.287	1.13902	0.966048	805	627.07	1.28375
SPD_1207	SPD_1667	6	5.57187	1.07684	0.181376	32.3333	29.8288	1.08397
SPD_1207	SPD_1668	7	9.77707	0.715961	-0.888141	32.6667	53.7782	0.607433
SPD_1207	SPD_1669	3	5.11345	0.586688	-0.934621	16	27.4832	0.582174
SPD_1207	SPD_1670	8	14.489	0.552144	-1.70474	42.3333	75.8983	0.557764
SPD_1207	SPD_1671	87	104.438	0.833031	-1.70634	672.333	926.301	0.725826
SPD_1207	SPD_1673	106	126.583	0.837398	-1.82942	892.667	1163.53	0.767208
SPD_1207	SPD_1675	26	31.7033	0.820104	-1.01292	260	247.016	1.05256
SPD_1207	SPD_1676	22	21.4629	1.02502	0.115936	128	172.12	0.743667
SPD_1207	SPD_1677	24	33.7194	0.711757	-1.67378	129.333	258.103	0.501092
SPD_1207	SPD_1678	42	52.5193	0.799706	-1.45153	323.667	383.056	0.844958
SPD_1207	SPD_1679	26	28.6173	0.908543	-0.489251	169.333	228.944	0.739627
SPD_1207	SPD_1680	2	6.53252	0.306161	-1.77337	28	58.5171	0.478493
SPD_1207	SPD_1704	51	68.9167	0.740024	-2.15822	408	602.432	0.677255
SPD_1207	SPD_1705	54	48.6468	1.11004	0.767511	541.333	421.949	1.28294
SPD_1207	SPD_1707	10	12.4347	0.8042	-0.690446	76	108.293	0.701801
SPD_1207	SPD_1708	5	10.6125	0.471144	-1.72284	31	87.7968	0.353088
SPD_1207	SPD_1711	10	9.30881	1.07425	0.226541	61.6667	85.7433	0.719201
SPD_1207	SPD_1712	38	45.003	0.844389	-1.04391	436	441.502	0.987537
SPD_1207	SPD_1713	8	9.80615	0.815815	-0.576771	57.3333	84.9041	0.675272
SPD_1207	SPD_1714	19	19.5567	0.971536	-0.125876	257.333	171.045	1.50448
SPD_1207	SPD_1715	13	14.9204	0.871289	-0.497172	130	134.716	0.964995
SPD_1207	SPD_1716	15	17.152	0.874536	-0.519609	147	150.959	0.973774
SPD_1207	SPD_1718	12	19.4422	0.617214	-1.68783	130	188.104	0.691107
SPD_1207	SPD_1719	30	29.6663	1.01125	0.0612599	224.333	264.689	0.847536
SPD_1207	SPD_1720	43	39.8115	1.08009	0.505342	440	376.664	1.16815
SPD_1207	SPD_1721	41	43.481	0.942941	-0.376247	396	411.255	0.962907
SPD_1207	SPD_1723	9	8.10021	1.11108	0.31615	116	85.3345	1.35936
SPD_1207	SPD_1726	109	116.298	0.937248	-0.676728	1051.33	1077.97	0.975288
SPD_1207	SPD_1727	98	91.865	1.06678	0.640085	835	819.578	1.01882
SPD_1207	SPD_1728	19	23.3235	0.814627	-0.895247	152.333	216.085	0.704969
SPD_1207	SPD_1729	24	19.9118	1.20531	0.916168	195.667	179.483	1.09017
SPD_1207	SPD_1731	15	11.7489	1.27671	0.948485	113.333	103.153	1.0987
SPD_1207	SPD_1732	132	120.736	1.0933	1.02513	1144	1104.39	1.03586
SPD_1207	SPD_1733	29	24.6741	1.17532	0.870882	267.333	224.858	1.1889
SPD_1207	SPD_1734	111	101.458	1.09405	0.947305	1080.67	932.759	1.15857
SPD_1207	SPD_1735	92	75.3657	1.22072	1.9161	718	654.647	1.09677
SPD_1207	SPD_1736	60	59.7188	1.00471	0.0363907	562.333	545.407	1.03103
SPD_1207	SPD_1737	36	29.8565	1.20577	1.12433	750	285.725	2.6249
SPD_1207	SPD_1738	57	53.2113	1.0712	0.519383	535.333	476.2	1.12418
SPD_1207	SPD_1740	18	17.8203	1.01008	0.042558	193	154.499	1.2492
SPD_1207	SPD_1742	41	32.5508	1.25957	1.48094	331.333	278.232	1.19085
SPD_1207	SPD_1744	24	36.1029	0.664766	-2.01428	190	319.053	0.595512
SPD_1207	SPD_1745	85	84.0257	1.01159	0.106285	636.667	690.011	0.922691
SPD_1207	SPD_1746	8	9.06867	0.882158	-0.354874	102	78.2578	1.30338
SPD_1207	SPD_1747	21	15.097	1.391	1.51924	170.667	141.681	1.20458
SPD_1207	SPD_1748	33	35.6993	0.924387	-0.451782	290	336.947	0.86067
SPD_1207	SPD_1749	635	636.628	0.997442	-0.0645334	5549	5634.94	0.984748
SPD_1207	SPD_1750	185	175.517	1.05403	0.715765	1553	1602.3	0.969232
SPD_1207	SPD_1751	200	210.891	0.948355	-0.749988	1812	1966.4	0.921479
SPD_1207	SPD_1752	834	793.073	1.05161	1.45328	7210.67	7210.58	1.00001
SPD_1207	SPD_1753	460	469.136	0.980526	-0.421797	4147.33	4483.75	0.92497
SPD_1207	SPD_1754	69	72.0455	0.957728	-0.358802	501.667	682.563	0.734975
SPD_1207	SPD_1755	35	35.0577	0.998355	-0.00973878	326	354.056	0.920757
SPD_1207	SPD_1756	25	26.7783	0.933593	-0.343641	299.333	256.012	1.16921
SPD_1207	SPD_1757	6	5.48011	1.09487	0.222086	43.3333	57.3711	0.755316
SPD_1207	SPD_1761	82	89.6542	0.914625	-0.808378	739.667	799.252	0.925449
SPD_1207	SPD_1762	52	61.6091	0.844031	-1.22422	411	560.34	0.733484
SPD_1207	SPD_1763	12	11.1557	1.07568	0.252781	89	93.3708	0.953188
SPD_1207	SPD_1764	70	72.7932	0.961628	-0.327389	494	615.258	0.802915
SPD_1207	SPD_1765	38	50.1066	0.758383	-1.71031	271.333	477.172	0.568628
SPD_1207	SPD_1768	37	37.2545	0.99317	-0.0416903	338.667	362.214	0.934991
SPD_1207	SPD_1769	30	31.0095	0.967445	-0.181288	255	291.113	0.87595
SPD_1207	SPD_1770	35	37.6789	0.928902	-0.436421	277	364.359	0.760239
SPD_1207	SPD_1771	24	21.5929	1.11148	0.51802	230.667	182.912	1.26108
SPD_1207	SPD_1772	18	14.1702	1.27027	1.01738	190	137.411	1.38271
SPD_1207	SPD_1774	13	16.0033	0.812332	-0.75075	73	148.202	0.492571
SPD_1207	SPD_1775	87	79.1972	1.09852	0.876793	665	773.373	0.85987
SPD_1207	SPD_1776	12	20.5671	0.583455	-1.88907	94	126.462	0.743309
SPD_1207	SPD_1777	28	23.3612	1.19857	0.959753	205.333	177.862	1.15445
SPD_1207	SPD_1778	16	10.6911	1.49657	1.62365	99.6667	80.1476	1.24354
SPD_1207	SPD_1779	2	8.74816	0.22862	-2.28153	9	49.9492	0.180183
SPD_1207	SPD_1783	14	11.1336	1.25745	0.85904	102	106.407	0.95858
SPD_1207	SPD_1784	18	24.2765	0.741459	-1.27386	172.333	242.331	0.71115
SPD_1207	SPD_1785	140	158.05	0.885796	-1.43575	1276.33	1437.56	0.887845
SPD_1207	SPD_1786	68	76.8568	0.884763	-1.01026	634	683.831	0.92713
SPD_1207	SPD_1788	18	17.8165	1.0103	0.0434788	134	157.041	0.85328
SPD_1207	SPD_1789	26	26.6419	0.975906	-0.124363	300	266.995	1.12362
SPD_1207	SPD_1792	24	24.8828	0.964521	-0.176978	361.333	245.668	1.47082
SPD_1207	SPD_1793	25	30.2388	0.826753	-0.952684	221.333	287.584	0.76963
SPD_1207	SPD_1794	47	52.6118	0.893336	-0.773673	392	484.03	0.809867
SPD_1207	SPD_1796	38	35.6582	1.06567	0.392165	229.333	267.253	0.858114
SPD_1207	SPD_1798	31	28.6637	1.08151	0.436373	258	259.639	0.993686
SPD_1207	SPD_1799	80	80.7875	0.990252	-0.0876183	701.667	719.584	0.975101
SPD_1207	SPD_1800	51	53.6078	0.951354	-0.356172	431.667	501.242	0.861194
SPD_1207	SPD_1801	21	31.7764	0.660869	-1.9117	164	280.885	0.583868
SPD_1207	SPD_1821	108	113.826	0.948816	-0.546083	861.333	950.046	0.906623
SPD_1207	SPD_1822	46	46.2641	0.994292	-0.0388252	510	431.56	1.18176
SPD_1207	SPD_1824	58	55.2174	1.05039	0.37447	535	497.144	1.07615
SPD_1207	SPD_1826	34	36.371	0.93481	-0.393151	348.333	315.172	1.10522
SPD_1207	SPD_1827	56	77.4392	0.723148	-2.43628	506.667	697.082	0.72684
SPD_1207	SPD_1828	25	21.2661	1.17558	0.809692	233	197.758	1.17821
SPD_1207	SPD_1829	11	23.384	0.470407	-2.56095	62.3333	160.993	0.38718
SPD_1207	SPD_1830	139	154.458	0.899919	-1.24382	1118.67	1413.72	0.791294
SPD_1207	SPD_1831	202	200.069	1.00965	0.136527	1686.67	1927.5	0.875052
SPD_1207	SPD_1832	21	25.0821	0.837252	-0.815076	155	240.531	0.644409
SPD_1207	SPD_1833	28	28.1568	0.99443	-0.0295584	234.667	267.005	0.878886
SPD_1207	SPD_1834	121	113.407	1.06695	0.712962	1099	1025.3	1.07188
SPD_1207	SPD_1835	18	20.7492	0.867503	-0.60354	176	196.028	0.897833
SPD_1207	SPD_1836	26	23.5972	1.10183	0.494639	184.333	193.526	0.952498
SPD_1207	SPD_1837	20	29.3789	0.68076	-1.73036	135	266.912	0.505785
SPD_1207	SPD_1838	27	26.0971	1.0346	0.176737	211.667	213.509	0.991371
SPD_1207	SPD_1840	70	90.6092	0.772548	-2.16509	564.333	809.365	0.697255
SPD_1207	SPD_1841	208	191.087	1.08851	1.22348	2089.67	1743.68	1.19843
SPD_1207	SPD_1842	43	48.7816	0.881481	-0.827785	477.333	438.542	1.08846
SPD_1207	SPD_1843	66	75.0431	0.879495	-1.04391	682.667	682.121	1.0008
SPD_1207	SPD_1844	33	32.6062	1.01208	0.0689616	265.333	281.671	0.941998
SPD_1207	SPD_1845	29	36.6464	0.791347	-1.26311	208.333	290.453	0.717271
SPD_1207	SPD_1846	6	6.69425	0.896292	-0.268326	82	58.8731	1.39283
SPD_1207	SPD_1847	65	69.8068	0.931142	-0.575311	488.667	553.72	0.882516
SPD_1207	SPD_1848	21	23.9909	0.875331	-0.610634	235	224.22	1.04808
SPD_1207	SPD_1850	25	26.5847	0.940391	-0.307346	238	251.844	0.94503
SPD_1207	SPD_1852	6	6.94257	0.864233	-0.357729	63	62.2374	1.01225
SPD_1207	SPD_1854	30	29.6677	1.0112	0.061009	302	207.992	1.45198
SPD_1207	SPD_1855	20	19.7778	1.01123	0.0499638	173.667	194.791	0.891555
SPD_1207	SPD_1856	4	5.79433	0.69033	-0.74542	38	48.7288	0.779826
SPD_1207	SPD_1857	6	7.70781	0.778432	-0.615139	43	69.4142	0.61947
SPD_1207	SPD_1860	10	12.3896	0.807131	-0.678875	88.3333	114.442	0.771861
SPD_1207	SPD_1861	10	11.315	0.883784	-0.390923	131.333	100.6	1.3055
SPD_1207	SPD_1862	22	21.8481	1.00695	0.0324988	200.333	194.165	1.03177
SPD_1207	SPD_1863	6	17.7323	0.338365	-2.78613	57	158.846	0.358838
SPD_1207	SPD_1864	25	25.2458	0.990265	-0.0489127	224	226.847	0.987451
SPD_1207	SPD_1865	58	45.9544	1.26212	1.77691	517.333	431.71	1.19834
SPD_1207	SPD_1866	53	65.8088	0.805364	-1.57894	384.667	454.462	0.846422
SPD_1207	SPD_1867	101	98.8073	1.02219	0.220589	951.667	859.528	1.1072
SPD_1207	SPD_1868	61	62.1031	0.982238	-0.139975	581	580.948	1.00009
SPD_1207	SPD_1869	79	85.1693	0.927565	-0.668485	917.333	792.123	1.15807
SPD_1207	SPD_1871	13	15.8926	0.817989	-0.725596	110.667	143.273	0.772416
SPD_1207	SPD_1873	7	9.51983	0.735307	-0.816689	36	80.2114	0.448814
SPD_1207	SPD_1874	43	32.8268	1.3099	1.77559	257.667	266.27	0.96769
SPD_1207	SPD_1875	102	98.6751	1.0337	0.334712	868.333	862.183	1.00713
SPD_1207	SPD_1876	55	69.5366	0.79095	-1.74323	389.333	456.279	0.853278
SPD_1207	SPD_1877	23	21.3306	1.07826	0.361461	134.333	151.864	0.884565
SPD_1207	SPD_1878	16	14.8263	1.07917	0.304826	101	114.172	0.884627
SPD_1207	SPD_1899	28	21.872	1.28017	1.3103	160	188.856	0.847208
SPD_1207	SPD_1900	108	105.046	1.02812	0.288229	860	832.108	1.03352
SPD_1207	SPD_1902	31	25.7312	1.20476	1.03867	299	201.131	1.48659
SPD_1207	SPD_1903	156	142.713	1.0931	1.11225	1274.33	1354.6	0.940746
SPD_1207	SPD_1904	13	19.951	0.651596	-1.5562	91.6667	133.75	0.685358
SPD_1207	SPD_1907	10	19.3664	0.516358	-2.12838	68	170.094	0.399778
SPD_1207	SPD_1908	16	20.4629	0.781905	-0.986574	148	181.038	0.817509
SPD_1207	SPD_1909	55	63.1409	0.871068	-1.02451	412.333	550.868	0.748516
SPD_1207	SPD_1910	32	43.254	0.739816	-1.71117	228.333	361.891	0.630945
SPD_1207	SPD_1911	80	72.8378	1.09833	0.83921	537.333	629.255	0.85392
SPD_1207	SPD_1912	216	215.179	1.00381	0.0559361	1883.67	1881.16	1.00133
SPD_1207	SPD_1913	76	80.5581	0.943418	-0.507844	715.333	712.563	1.00389
SPD_1207	SPD_1914	125	99.8139	1.25233	2.52096	1300	940.77	1.38185
SPD_1207	SPD_1916	91	90.3471	1.00723	0.0686919	816.333	788.194	1.0357
SPD_1207	SPD_1917	7	8.11835	0.862244	-0.392504	67	71.9053	0.93178
SPD_1207	SPD_1920	68	73.4539	0.925751	-0.636352	542.667	691.48	0.78479
SPD_1207	SPD_1921	50	36.6192	1.3654	2.2112	417.667	337.705	1.23678
SPD_1207	SPD_1922	53	32.5282	1.62935	3.58943	439	313.665	1.39958
SPD_1207	SPD_1923	16	19.2502	0.83116	-0.740786	121	166.88	0.725073
SPD_1207	SPD_1924	30	35.4715	0.845749	-0.91869	377.667	311.625	1.21192
SPD_1207	SPD_1925	141	126.472	1.11487	1.29182	1169.67	970.958	1.20465
SPD_1207	SPD_1927	250	238.138	1.04981	0.768695	2300.67	2258.16	1.01883
SPD_1207	SPD_1928	37	30.1174	1.22853	1.25414	358.333	282.975	1.26631
SPD_1207	SPD_1929	67	57.5924	1.16335	1.23965	673.667	526.84	1.27869
SPD_1207	SPD_1930	43	38.9588	1.10373	0.647448	395.333	349.022	1.13269
SPD_1207	SPD_1931	110	104.631	1.05131	0.524885	1067.67	955.533	1.11735
SPD_1207	SPD_1932	61	54.7429	1.1143	0.845682	527	484.017	1.08881
SPD_1207	SPD_1933	2	5.39946	0.370407	-1.46297	9	26.6215	0.338072
SPD_1207	SPD_1934	183	175.175	1.04467	0.591202	1465	1538.66	0.952125
SPD_1207	SPD_1935	117	92.9953	1.25813	2.48924	1132	826.168	1.37018
SPD_1207	SPD_1936	60	65.5988	0.914651	-0.691269	561.667	580.631	0.967339
SPD_1207	SPD_1937	61	56.8284	1.07341	0.553377	606.667	501.96	1.2086
SPD_1207	SPD_1938	45	43.3255	1.03865	0.254402	400	344.236	1.16199
SPD_1207	SPD_1940	33	29.2997	1.12629	0.683599	424	268.377	1.57987
SPD_1207	SPD_1944	40	45.782	0.873706	-0.854539	419	380.242	1.10193
SPD_1207	SPD_1945	64	66.5721	0.961364	-0.315237	683.667	569.951	1.19952
SPD_1207	SPD_1946	8	15.0888	0.530195	-1.82492	60.3333	134.465	0.448692
SPD_1207	SPD_1948	28	37.6725	0.743249	-1.57589	242.333	278.108	0.871365
SPD_1207	SPD_1951	125	124.823	1.00142	0.0158567	1053.67	1182.68	0.890918
SPD_1207	SPD_1952	157	152.886	1.02691	0.332705	1518	1402.05	1.0827
SPD_1207	SPD_1954	11	11.3723	0.967266	-0.11039	126.667	107.478	1.17854
SPD_1207	SPD_1956	125	111.974	1.11633	1.23094	1170	994.736	1.17619
SPD_1207	SPD_1957	91	101.068	0.900387	-1.00143	751.667	909.591	0.826379
SPD_1207	SPD_1958	161	163.362	0.985539	-0.184834	1543.67	1436.33	1.07473
SPD_1207	SPD_1959	313	322.55	0.970392	-0.531758	2814.67	2908.24	0.967825
SPD_1207	SPD_1960	59	52.616	1.12133	0.880103	552.333	481.81	1.14637
SPD_1207	SPD_1961	374	368.544	1.0148	0.284189	3293	3273.87	1.00584
SPD_1207	SPD_1962	57	63.3073	0.900371	-0.79271	421.667	577.976	0.729558
SPD_1207	SPD_1965	99	100.734	0.982782	-0.172812	918.667	883.974	1.03925
SPD_1207	SPD_1966	17	14.5869	1.16543	0.631816	130	115.608	1.12449
SPD_1207	SPD_1968	4	6.82044	0.586473	-1.07997	56.6667	62.5642	0.905736
SPD_1207	SPD_1969	102	96.1813	1.0605	0.593311	976	877.085	1.11278
SPD_1207	SPD_1970	47	41.196	1.14089	0.904281	413.333	363.16	1.13816
SPD_1207	SPD_1971	151	149.346	1.01108	0.135347	1449.33	1316.76	1.10068
SPD_1207	SPD_1972	101	101.041	0.999592	-0.0041024	840	916.609	0.916421
SPD_1207	SPD_1973	144	132.505	1.08675	0.998624	1495.33	1249.07	1.19716
SPD_1207	SPD_1974	49	43.3376	1.13066	0.860132	518.333	393.355	1.31773
SPD_1207	SPD_1976	52	47.6888	1.0904	0.624299	554	426.612	1.2986
SPD_1207	SPD_1977	48	48.3371	0.993025	-0.0484916	455.667	447.613	1.01799
SPD_1207	SPD_1978	175	185.341	0.944204	-0.759606	1702.33	1751.73	0.971802
SPD_1207	SPD_1979	87	92.6938	0.938574	-0.591397	733	846.943	0.865466
SPD_1207	SPD_1981	30	32.4133	0.925545	-0.423893	266.333	301.945	0.882058
SPD_1207	SPD_1983	13	12.3547	1.05223	0.183577	105.667	113.28	0.932791
SPD_1207	SPD_1984	40	38.0932	1.05006	0.308944	281.667	326.593	0.862439
SPD_1207	SPD_1985	166	147.241	1.1274	1.54596	1526.33	1339.71	1.1393
SPD_1207	SPD_1986	202	198.568	1.01728	0.243565	1952	1823.34	1.07056
SPD_1207	SPD_1987	822	838.244	0.980621	-0.561069	7209	7511.52	0.959725
SPD_1207	SPD_1988	472	421.529	1.11973	2.45828	4041.33	3736.46	1.08159
SPD_1207	SPD_1989	152	144.523	1.05173	0.621935	1274	1278.69	0.996334
SPD_1207	SPD_1990	85	92.2412	0.921497	-0.753958	666	814.692	0.817487
SPD_1207	SPD_1991	72	77.1546	0.933191	-0.586832	618	672.43	0.919055
SPD_1207	SPD_1992	36	48.9425	0.735557	-1.85001	411.333	439.441	0.936038
SPD_1207	SPD_1993	84	109.85	0.76468	-2.46637	633.667	971.861	0.652014
SPD_1207	SPD_1994	95	111.55	0.851638	-1.56696	771	970.531	0.794411
SPD_1207	SPD_1995	164	150.867	1.08705	1.06922	1341.67	1328.72	1.00975
SPD_1207	SPD_1996	71	71.2359	0.996689	-0.0279455	646.333	658.113	0.982101
SPD_1207	SPD_1997	92	88.0461	1.04491	0.421373	957	761.094	1.2574
SPD_1207	SPD_2001	10	9.58264	1.04355	0.134825	70	73.0881	0.957748
SPD_1207	SPD_2002	91	80.951	1.12414	1.1169	725	551.46	1.31469
SPD_1207	SPD_2003	12	10.3255	1.16217	0.521105	81	75.0482	1.07931
SPD_1207	SPD_2004	121	93.8794	1.28889	2.79907	1089.67	645.305	1.68861
SPD_1207	SPD_2005	69	70.7802	0.974849	-0.2116	489.667	471.784	1.0379
SPD_1207	SPD_2006	20	10.011	1.99781	3.15707	211	65.1806	3.23716
SPD_1207	SPD_2007	209	149.406	1.39887	4.87549	1923.67	1088.29	1.7676
SPD_1207	SPD_2009	130	97.3136	1.33589	3.31345	1173	722.833	1.62278
SPD_1207	SPD_2011	51	28.1869	1.80935	4.29695	436.667	207.459	2.10483
SPD_1207	SPD_2012	53	42.2825	1.25347	1.64821	378.333	272.041	1.39072
SPD_1207	SPD_2013	96	87.4978	1.09717	0.908936	713.667	592.108	1.2053
SPD_1207	SPD_2014	130	96.4175	1.3483	3.42007	984	655.598	1.50092
SPD_1207	SPD_2015	7	6.26286	1.1177	0.294552	37	30.2179	1.22444
SPD_1207	SPD_2016	14	14.2934	0.979475	-0.0775963	99	88.9805	1.1126
SPD_1207	SPD_2017	52	39.4055	1.31961	2.00632	414	294.831	1.40419
SPD_1207	SPD_2018	29	29.0459	0.99842	-0.00851306	313.333	199.417	1.57125
SPD_1207	SPD_2019	108	88.5212	1.22005	2.07032	807.333	630.994	1.27946
SPD_1207	SPD_2020	33	26.3025	1.25463	1.30591	229.667	180.995	1.26891
SPD_1207	SPD_2021	10	7.75554	1.2894	0.805945	98.3333	56.0584	1.75412
SPD_1207	SPD_2022	22	30.2223	0.72794	-1.49565	148	207.862	0.71201
SPD_1207	SPD_2024	18	17.563	1.02488	0.104278	114	107.45	1.06096
SPD_1207	SPD_2025	17	20.7061	0.821015	-0.81445	126.667	129.266	0.979893
SPD_1207	SPD_2026	11	9.5932	1.14665	0.454204	74.3333	60.8458	1.22167
SPD_1207	SPD_2028	34	49.9184	0.681111	-2.25304	223.333	374.871	0.59576
SPD_1207	SPD_2033	2	11.417	0.175177	-2.787	6.66667	67.5826	0.0986447
SPD_1207	SPD_2034	5	12.7239	0.392963	-2.16533	21	81.6933	0.257059
SPD_1207	SPD_2035	4	15.359	0.260433	-2.89841	21	100.857	0.208217
SPD_1207	SPD_2036	5	11.3182	0.441766	-1.87804	20	73.1681	0.273343
SPD_1207	SPD_2037	11	20.7237	0.530793	-2.13599	53.6667	158.732	0.338097
SPD_1207	SPD_2038	7	7.78726	0.898904	-0.282115	36.3333	56.845	0.639165
SPD_1207	SPD_2050	14	17.6014	0.795391	-0.858418	80	144.789	0.552529
SPD_1207	SPD_2051	6	8.93151	0.671779	-0.98091	32	58.1358	0.550435
SPD_1207	SPD_2052	7	8.09637	0.864585	-0.385313	34.3333	51.233	0.670142
SPD_1207	SPD_2057	1	5.45743	0.183236	-1.90805	3	23.8814	0.125621
SPD_1207	SPD_2058	31	76.4746	0.405363	-5.20009	156.667	485.706	0.322555
SPD_1207	SPD_2060	39	38.6227	1.00977	0.0607049	220	292.966	0.750941
SPD_1207	SPD_2063	8	19.7276	0.405522	-2.64042	65	120.96	0.537366
SPD_1207	SPD_2064	39	60.0432	0.649532	-2.71569	188	357.473	0.525914
SPD_1207	SPD_2067	2	5.41488	0.369353	-1.46751	9	32.0534	0.280781
SPD_1207	SPD_2068	29	48.977	0.592115	-2.85452	150.667	311.331	0.483943
SPD_1207	SPD_2069	21	20.2727	1.03588	0.161541	190	118.83	1.59893
SPD_1208	SPD_1209	11	32.2059	0.341553	-3.7367	121	493.143	0.245365
SPD_1208	SPD_1210	13	37.8767	0.343219	-4.0421	201	565.798	0.35525
SPD_1208	SPD_1211	16	26.6682	0.599966	-2.06582	201	396.602	0.506805
SPD_1208	SPD_1212	31	34.9531	0.886902	-0.668652	351.667	493.779	0.712194
SPD_1208	SPD_1213	158	192.761	0.819669	-2.50368	2570.33	3032	0.847736
SPD_1208	SPD_1214	21	24.2746	0.865102	-0.664632	373	391.173	0.953543
SPD_1208	SPD_1215	53	64.073	0.827181	-1.38334	816.667	1056.53	0.772971
SPD_1208	SPD_1217	22	16.1752	1.36011	1.44829	366.333	260.992	1.40362
SPD_1208	SPD_1218	46	49.6822	0.925884	-0.522411	681	812.907	0.837735
SPD_1208	SPD_1219	18	20.1113	0.895019	-0.470794	300.667	309.821	0.970454
SPD_1208	SPD_1220	13	20.8712	0.622868	-1.72293	202.333	329.165	0.614687
SPD_1208	SPD_1221	12	15.4081	0.778813	-0.868228	206	236.914	0.869513
SPD_1208	SPD_1223	62	72.838	0.851204	-1.2699	910.667	1148.92	0.792631
SPD_1208	SPD_1224	52	42.908	1.21189	1.388	947	669.651	1.41417
SPD_1208	SPD_1225	112	123.463	0.907153	-1.03166	2043	1850.77	1.10386
SPD_1208	SPD_1226	45	33.9951	1.32372	1.88745	784.667	481.669	1.62906
SPD_1208	SPD_1227	14	10.3597	1.35139	1.13099	194.333	138.956	1.39853
SPD_1208	SPD_1228	46	32.8743	1.39927	2.28925	563.333	449.733	1.25259
SPD_1208	SPD_1229	32	24.4895	1.30668	1.51767	455.667	325.787	1.39867
SPD_1208	SPD_1230	32	21.8966	1.46141	2.15913	595	286.374	2.0777
SPD_1208	SPD_1231	30	22.5262	1.33178	1.5747	395.333	300.105	1.31732
SPD_1208	SPD_1232	65	66.6686	0.974972	-0.204355	901	865.463	1.04106
SPD_1208	SPD_1233	26	24.3847	1.06624	0.327117	353	325.677	1.0839
SPD_1208	SPD_1234	7	10.0739	0.694868	-0.968468	102.667	134.567	0.762938
SPD_1208	SPD_1235	4	5.5753	0.71745	-0.667159	89	84.6304	1.05163
SPD_1208	SPD_1237	27	27.528	0.98082	-0.100631	295.667	428.369	0.690214
SPD_1208	SPD_1238	30	36.6788	0.817912	-1.10278	381.333	525.003	0.726345
SPD_1208	SPD_1239	53	52.1769	1.01577	0.113946	862	771.463	1.11736
SPD_1208	SPD_1240	43	37.6754	1.14133	0.867482	597	526.772	1.13332
SPD_1208	SPD_1241	20	22.0564	0.906767	-0.437863	431	343.661	1.25414
SPD_1208	SPD_1243	18	5.63659	3.19342	5.20751	98	43.5126	2.25222
SPD_1208	SPD_1246	4	9.24939	0.432461	-1.72605	91.6667	138.093	0.663803
SPD_1208	SPD_1247	21	19.9267	1.05386	0.240432	321.667	302.294	1.06408
SPD_1208	SPD_1248	89	79.5895	1.11824	1.05484	1825.67	1232.99	1.48068
SPD_1208	SPD_1249	55	49.1438	1.11916	0.835371	942.667	754.113	1.25003
SPD_1208	SPD_1252	113	97.909	1.15413	1.52513	1744.33	1545.38	1.12874
SPD_1208	SPD_1253	6	6.26413	0.957834	-0.105534	108	78.8776	1.36921
SPD_1208	SPD_1254	207	197.165	1.04988	0.700433	3227.67	2964.42	1.0888
SPD_1208	SPD_1255	66	65.6777	1.00491	0.0397636	1137	969.869	1.17232
SPD_1208	SPD_1256	35	28.7507	1.21736	1.16549	478.333	453.356	1.0551
SPD_1208	SPD_1258	75	66.0283	1.13588	1.10411	780.667	1038.31	0.751864
SPD_1208	SPD_1260	239	221.436	1.07932	1.18032	3432.67	3501.77	0.980266
SPD_1208	SPD_1261	14	18.7269	0.747586	-1.09231	151	295.591	0.510841
SPD_1208	SPD_1262	197	190.705	1.03301	0.455874	3053.67	2837.45	1.0762
SPD_1208	SPD_1263	316	310.109	1.019	0.334521	5169	4795.86	1.0778
SPD_1208	SPD_1264	391	390.899	1.00026	0.00510595	6458.33	6001.21	1.07617
SPD_1208	SPD_1265	232	224.188	1.03485	0.521775	3705.67	3642.39	1.01737
SPD_1208	SPD_1266	255	226.047	1.12808	1.92573	4339	3709.8	1.1696
SPD_1208	SPD_1267	241	261.363	0.92209	-1.25956	3716.33	4244.21	0.875624
SPD_1208	SPD_1268	38	36.3839	1.04442	0.26793	722.667	614.471	1.17608
SPD_1208	SPD_1269	18	16.2056	1.11073	0.445758	492	277.097	1.77555
SPD_1208	SPD_1270	11	12.1326	0.906646	-0.325171	225.667	210.191	1.07363
SPD_1208	SPD_1271	25	24.9162	1.00336	0.0167895	342.667	448.916	0.76332
SPD_1208	SPD_1272	25	28.8427	0.866771	-0.715511	392.667	461.891	0.850129
SPD_1208	SPD_1273	23	27.2858	0.842931	-0.820463	571.333	465.272	1.22795
SPD_1208	SPD_1274	15	8.26968	1.81385	2.3404	78	67.5754	1.15427
SPD_1208	SPD_1275	48	54.6164	0.878857	-0.89528	792.333	935.314	0.847131
SPD_1208	SPD_1276	141	122.352	1.15241	1.68588	2366.67	1996.5	1.18541
SPD_1208	SPD_1277	112	88.3904	1.26711	2.51123	2291.67	1499.01	1.52879
SPD_1208	SPD_1278	102	85.8738	1.18779	1.74021	1842	1461.74	1.26015
SPD_1208	SPD_1279	90	82.5197	1.09065	0.823461	2038	1380.54	1.47624
SPD_1208	SPD_1280	17	17.1879	0.989067	-0.0453276	238	292.374	0.814025
SPD_1208	SPD_1281	16	26.147	0.611925	-1.98439	274.333	443.784	0.618169
SPD_1208	SPD_1282	56	48.0265	1.16602	1.15055	1196	825.862	1.44818
SPD_1208	SPD_1283	7	5.87372	1.19175	0.464718	92	97.6734	0.941914
SPD_1208	SPD_1286	11	11.8497	0.928296	-0.246828	260.667	178.561	1.45982
SPD_1208	SPD_1291	23	18.1109	1.26995	1.14883	503.333	306.62	1.64155
SPD_1208	SPD_1292	40	36.5473	1.09447	0.571122	656.333	585.578	1.12083
SPD_1208	SPD_1293	38	36.1027	1.05255	0.315759	748.333	596.125	1.25533
SPD_1208	SPD_1294	44	46.2181	0.952008	-0.326271	1314.67	799.09	1.6452
SPD_1208	SPD_1295	10	12.6489	0.79058	-0.744808	134	138.102	0.970295
SPD_1208	SPD_1296	69	55.3234	1.24721	1.83876	1375.67	912.101	1.50824
SPD_1208	SPD_1297	39	45.84	0.850786	-1.01026	620.333	738.225	0.840304
SPD_1208	SPD_1298	56	37.2283	1.50423	3.07658	814.667	547.155	1.48891
SPD_1208	SPD_1299	40	39.8166	1.00461	0.0290678	623.667	667.44	0.934416
SPD_1208	SPD_1300	31	31.3751	0.988046	-0.0669574	531.333	539.207	0.985397
SPD_1208	SPD_1301	19	21.304	0.891851	-0.499175	297	355.455	0.835549
SPD_1208	SPD_1302	128	134.507	0.951621	-0.561084	2213.33	2302.2	0.961397
SPD_1208	SPD_1306	37	37.3681	0.99015	-0.0602148	433.667	549.637	0.789006
SPD_1208	SPD_1307	9	12.0457	0.747157	-0.877541	128	174.599	0.73311
SPD_1208	SPD_1308	64	57.8259	1.10677	0.811921	1296	1019.54	1.27116
SPD_1208	SPD_1309	148	136.493	1.08431	0.98494	2677.33	2251.09	1.18935
SPD_1208	SPD_1310	53	46.1197	1.14918	1.01313	985	774.431	1.2719
SPD_1208	SPD_1311	25	30.914	0.808694	-1.06367	418.667	472.103	0.886813
SPD_1208	SPD_1321	35	41.252	0.848443	-0.973418	605.667	705.437	0.85857
SPD_1208	SPD_1322	90	99.1976	0.90728	-0.923468	1543	1569.69	0.982999
SPD_1208	SPD_1323	69	68.198	1.01176	0.0971197	1113.33	1116.62	0.997061
SPD_1208	SPD_1324	20	18.2272	1.09726	0.415241	260.667	307.761	0.846979
SPD_1208	SPD_1326	6	5.04349	1.18965	0.425915	23	36.2127	0.635137
SPD_1208	SPD_1327	16	15.6861	1.02001	0.0792581	271.667	257.821	1.0537
SPD_1208	SPD_1328	94	74.2719	1.26562	2.28914	1577.67	1209.77	1.30411
SPD_1208	SPD_1329	24	21.3708	1.12303	0.568728	517.333	331.265	1.56169
SPD_1208	SPD_1330	98	88.3811	1.10883	1.02316	1680.33	1467.74	1.14484
SPD_1208	SPD_1331	47	56.7488	0.828212	-1.29411	643	885.186	0.726401
SPD_1208	SPD_1332	81	76.4664	1.05929	0.518455	1441.67	1206.28	1.19513
SPD_1208	SPD_1343	3	8.2194	0.36499	-1.82054	76	130.83	0.580907
SPD_1208	SPD_1347	18	14.2183	1.26597	1.0029	240	204.59	1.17308
SPD_1208	SPD_1348	7	8.08003	0.866334	-0.379952	46	117.399	0.391827
SPD_1208	SPD_1350	25	26.3548	0.948593	-0.263908	406.667	424.991	0.956883
SPD_1208	SPD_1351	107	104.13	1.02756	0.281235	1649.33	1513.25	1.08993
SPD_1208	SPD_1352	55	65.1135	0.844679	-1.25333	849	1009.07	0.841367
SPD_1208	SPD_1353	99	96.135	1.0298	0.292201	1749.67	1460.27	1.19818
SPD_1208	SPD_1354	11	16.6912	0.659031	-1.39302	92	269.333	0.341585
SPD_1208	SPD_1355	94	86.8886	1.08185	0.762912	1620.67	1344.06	1.2058
SPD_1208	SPD_1357	257	264.388	0.972057	-0.454348	4457	4137.09	1.07733
SPD_1208	SPD_1362	59	50.928	1.1585	1.13111	735.667	721.954	1.01899
SPD_1208	SPD_1364	55	45.8864	1.19861	1.34539	891.333	670.86	1.32864
SPD_1208	SPD_1365	19	20.3339	0.9344	-0.295809	255	264.612	0.963674
SPD_1208	SPD_1367	77	64.7996	1.18828	1.51562	1024.67	891.038	1.14997
SPD_1208	SPD_1372	14	16.5531	0.845763	-0.62752	109	258.976	0.420888
SPD_1208	SPD_1374	9	11.6125	0.775027	-0.766643	146.333	170.382	0.858856
SPD_1208	SPD_1376	548	527.047	1.03976	0.9127	8380	8132.89	1.03038
SPD_1208	SPD_1377	171	167.172	1.0229	0.296041	2501	2666.11	0.93807
SPD_1208	SPD_1378	20	23.5081	0.850771	-0.723538	312.333	346.536	0.901301
SPD_1208	SPD_1379	9	6.7998	1.32357	0.843752	111	103.716	1.07023
SPD_1208	SPD_1380	114	123.616	0.92221	-0.864889	1729.33	1954.85	0.884639
SPD_1208	SPD_1381	10	11.1716	0.895123	-0.35054	178.333	156.9	1.13661
SPD_1208	SPD_1382	53	46.9473	1.12893	0.883373	951.333	709.188	1.34144
SPD_1208	SPD_1384	78	71.9216	1.08451	0.716737	1104	1183.44	0.932874
SPD_1208	SPD_1385	29	28.5405	1.0161	0.0860062	442.667	458.049	0.966417
SPD_1208	SPD_1387	6	6.14868	0.975819	-0.0599603	86.3333	96.5809	0.893897
SPD_1208	SPD_1388	29	22.4136	1.29386	1.39121	601	322.58	1.8631
SPD_1208	SPD_1393	8	8.40701	0.951587	-0.140373	83.3333	91.8546	0.907231
SPD_1208	SPD_1394	3	5.44148	0.551321	-1.04663	24	51.7161	0.464073
SPD_1208	SPD_1395	9	11.8561	0.759102	-0.829475	48.6667	129.416	0.376048
SPD_1208	SPD_1396	25	23.2993	1.07299	0.352339	266.667	334.352	0.797563
SPD_1208	SPD_1403	145	161.631	0.897104	-1.30816	1802.67	2318.05	0.777666
SPD_1208	SPD_1406	46	54.6035	0.842437	-1.1643	507.667	854.641	0.594012
SPD_1208	SPD_1407	17	24.034	0.707332	-1.43479	299.667	358.143	0.836724
SPD_1208	SPD_1408	79	74.0796	1.06642	0.571682	1021	1115.8	0.915042
SPD_1208	SPD_1409	10	13.1555	0.760139	-0.869989	62.6667	113.793	0.55071
SPD_1208	SPD_1411	52	50.5571	1.02854	0.202929	733.333	730.41	1.004
SPD_1208	SPD_1413	33	31.8301	1.03675	0.20736	356.667	365.995	0.974511
SPD_1208	SPD_1414	136	117.321	1.15921	1.72447	2037	1537.32	1.32503
SPD_1208	SPD_1415	71	53.6761	1.32275	2.36459	1053.67	699.488	1.50634
SPD_1208	SPD_1418	16	18.5014	0.8648	-0.58154	211.333	196.695	1.07442
SPD_1208	SPD_1419	10	9.75001	1.02564	0.0800605	82	132.59	0.618446
SPD_1208	SPD_1422	10	9.96371	1.00364	0.0114977	133	121.075	1.0985
SPD_1208	SPD_1423	59	49.8263	1.18411	1.29962	819.667	619.049	1.32407
SPD_1208	SPD_1424	24	26.2377	0.914715	-0.436855	255.667	322.843	0.791922
SPD_1208	SPD_1425	66	61.6338	1.07084	0.556158	700.333	750.113	0.933638
SPD_1208	SPD_1426	45	51.3206	0.876841	-0.882291	700.333	732.054	0.956669
SPD_1208	SPD_1427	18	22.8476	0.78783	-1.01415	197.667	305.899	0.646183
SPD_1208	SPD_1429	20	19.198	1.04177	0.183033	256.333	233.15	1.09943
SPD_1208	SPD_1431	30	27.4041	1.09473	0.495879	348.667	310.359	1.12343
SPD_1208	SPD_1433	20	18.2244	1.09743	0.41592	178	214.168	0.831123
SPD_1208	SPD_1434	31	30.5964	1.01319	0.0729684	327	338.857	0.965008
SPD_1208	SPD_1436	82	73.1172	1.12149	1.03882	993.667	941.447	1.05547
SPD_1208	SPD_1438	80	90.6158	0.882848	-1.1152	916	1152.22	0.794986
SPD_1208	SPD_1440	88	86.5106	1.01722	0.160131	1221.67	1234.25	0.989804
SPD_1208	SPD_1441	33	25.5566	1.29125	1.47239	389.667	366.951	1.0619
SPD_1208	SPD_1442	23	17.7964	1.29239	1.23349	244.667	220.239	1.11092
SPD_1208	SPD_1443	13	10.0424	1.29451	0.933309	117.333	123.815	0.947651
SPD_1208	SPD_1445	86	79.1749	1.0862	0.76704	1263	1128.21	1.11947
SPD_1208	SPD_1446	30	26.3779	1.13732	0.705242	373	359.517	1.0375
SPD_1208	SPD_1447	87	81.7299	1.06448	0.582947	1176.67	1107.54	1.06242
SPD_1208	SPD_1448	5	7.44197	0.671866	-0.89515	27	66.4736	0.406176
SPD_1208	SPD_1449	59	50.5332	1.16755	1.19106	961	730.974	1.31468
SPD_1208	SPD_1450	13	12.8342	1.01292	0.0462824	118	142.187	0.829892
SPD_1208	SPD_1451	7	9.95628	0.703074	-0.936909	174.667	133.856	1.30488
SPD_1208	SPD_1452	49	46.8734	1.04537	0.31061	598.667	629.378	0.951204
SPD_1208	SPD_1454	23	32.3823	0.710265	-1.64875	305.333	426.953	0.715145
SPD_1208	SPD_1456	8	8.2074	0.97473	-0.0723952	86	102.022	0.842956
SPD_1208	SPD_1457	19	21.5077	0.883405	-0.540728	222	294.325	0.754268
SPD_1208	SPD_1458	73	86.0991	0.84786	-1.4117	845	1198.02	0.705331
SPD_1208	SPD_1459	39	35.1116	1.11074	0.656216	545	479.068	1.13763
SPD_1208	SPD_1460	67	76.1091	0.880315	-1.04414	764	943.729	0.809555
SPD_1208	SPD_1464	14	18.137	0.771903	-0.971411	161.667	221.303	0.730521
SPD_1208	SPD_1465	296	342.771	0.863551	-2.52623	3907.67	4898.48	0.79773
SPD_1208	SPD_1466	56	54.6709	1.02431	0.179756	898.333	763.026	1.17733
SPD_1208	SPD_1467	197	210.376	0.93642	-0.922188	2367	2917.9	0.811201
SPD_1208	SPD_1470	7	9.40824	0.744028	-0.785138	140	128.919	1.08595
SPD_1208	SPD_1475	12	16.0746	0.746521	-1.01628	98	180.231	0.543746
SPD_1208	SPD_1476	5	6.85592	0.729297	-0.708803	41	80.7934	0.507467
SPD_1208	SPD_1477	4	8.00084	0.499948	-1.41444	25	86.6291	0.288586
SPD_1208	SPD_1478	21	20.9767	1.00111	0.00507656	197.667	251.197	0.786899
SPD_1208	SPD_1481	24	35.7107	0.672068	-1.95967	242	413.929	0.584641
SPD_1208	SPD_1482	8	7.70635	1.0381	0.10578	111	100.336	1.10629
SPD_1208	SPD_1487	86	98.5367	0.872772	-1.26294	1320.67	1253.97	1.05319
SPD_1208	SPD_1488	83	83.721	0.991388	-0.0787983	1089.67	1026.54	1.0615
SPD_1208	SPD_1489	11	11.543	0.952958	-0.159825	146	146.544	0.996291
SPD_1208	SPD_1490	13	14.1781	0.916908	-0.312874	150	170.849	0.87797
SPD_1208	SPD_1491	138	155.257	0.888849	-1.38497	1576	1893.16	0.832468
SPD_1208	SPD_1492	22	27.8229	0.790715	-1.10393	230	336.749	0.683002
SPD_1208	SPD_1493	79	72.4379	1.09059	0.771006	886.333	902.784	0.981778
SPD_1208	SPD_1494	99	102.095	0.969686	-0.306299	1537	1252.67	1.22698
SPD_1208	SPD_1495	204	212.402	0.960443	-0.576503	2561	2573.08	0.995305
SPD_1208	SPD_1496	239	241.063	0.991442	-0.13287	2864.33	2817.86	1.01649
SPD_1208	SPD_1498	139	147.785	0.940554	-0.722666	1662.67	1812.59	0.917286
SPD_1208	SPD_1499	687	639.324	1.07457	1.88554	8293.67	7781.63	1.0658
SPD_1208	SPD_1500	137	124.313	1.10205	1.13787	1606	1535.55	1.04588
SPD_1208	SPD_1501	122	137.43	0.887727	-1.31618	1537	1647.12	0.933146
SPD_1208	SPD_1502	152	131.391	1.15685	1.79792	1845.33	1579.87	1.16803
SPD_1208	SPD_1503	39	34.1027	1.14361	0.838622	433.333	395.189	1.09652
SPD_1208	SPD_1504	274	264.386	1.03636	0.591291	3098.33	3273.56	0.946473
SPD_1208	SPD_1505	24	19.9199	1.20482	0.914159	273.667	228.714	1.19654
SPD_1208	SPD_1506	22	25.0073	0.879742	-0.601379	263.667	278.155	0.947913
SPD_1208	SPD_1510	39	42.2733	0.922567	-0.503452	531.667	510.922	1.0406
SPD_1208	SPD_1511	28	38.8059	0.72154	-1.73465	304.333	482.795	0.630357
SPD_1208	SPD_1514	67	68.2452	0.981753	-0.150736	662.333	816.763	0.810924
SPD_1208	SPD_1515	92	80.393	1.14438	1.29452	928	920.424	1.00823
SPD_1208	SPD_1516	163	174.831	0.932327	-0.894796	1765.67	2009.21	0.878786
SPD_1208	SPD_1517	59	59.8331	0.986077	-0.1077	515.667	672.124	0.76722
SPD_1208	SPD_1518	161	165.879	0.970585	-0.378846	2147.33	1881.22	1.14146
SPD_1208	SPD_1520	9	13.429	0.670189	-1.20861	165.667	153.968	1.07598
SPD_1208	SPD_1525	32	33.5748	0.953096	-0.271779	242.667	375.847	0.645652
SPD_1208	SPD_1526	74	84.9812	0.870781	-1.19121	837.667	1025.34	0.816964
SPD_1208	SPD_1527	125	126.882	0.985171	-0.16704	1539	1626.71	0.946081
SPD_1208	SPD_1528	9	17.7878	0.505965	-2.08362	86	221.723	0.387871
SPD_1208	SPD_1530	23	34.8352	0.660253	-2.00523	363	434.162	0.836093
SPD_1208	SPD_1531	44	44.7257	0.983775	-0.108507	465.667	489.115	0.95206
SPD_1208	SPD_1532	58	60.1108	0.964885	-0.272248	727.333	655.409	1.10974
SPD_1208	SPD_1535	14	22.6082	0.619245	-1.81041	103	245.755	0.419116
SPD_1208	SPD_1538	18	11.5561	1.55762	1.89558	163	133.404	1.22186
SPD_1208	SPD_1540	24	34.8414	0.688836	-1.83669	244.333	430.668	0.567335
SPD_1208	SPD_1541	22	30.2303	0.727746	-1.49691	286	395.915	0.722378
SPD_1208	SPD_1544	30	40.7592	0.736031	-1.68526	397.333	493.911	0.804463
SPD_1208	SPD_1550	16	10.9937	1.45538	1.50988	122	100.581	1.21295
SPD_1208	SPD_1553	28	36.3171	0.770987	-1.38012	319.333	416.318	0.767041
SPD_1208	SPD_1554	13	17.5442	0.740985	-1.08491	112.667	203.716	0.553058
SPD_1208	SPD_1555	4	11.4451	0.349496	-2.20069	55	116.157	0.473498
SPD_1208	SPD_1556	9	10.6178	0.847631	-0.496494	56	93.5053	0.598896
SPD_1208	SPD_1561	26	22.9307	1.13385	0.640967	270	221.81	1.21726
SPD_1208	SPD_1562	37	37.2741	0.992648	-0.0448876	397.333	372.909	1.0655
SPD_1208	SPD_1563	43	46.5783	0.923177	-0.5243	573	512.583	1.11787
SPD_1208	SPD_1564	25	31.5887	0.791421	-1.17229	239	346.918	0.688924
SPD_1208	SPD_1565	6	7.0514	0.850895	-0.39594	64.6667	61.1655	1.05724
SPD_1208	SPD_1566	38	36.4121	1.04361	0.263147	298.667	350.233	0.852766
SPD_1208	SPD_1568	37	37.5664	0.984922	-0.0924183	351.333	426.837	0.823109
SPD_1208	SPD_1569	16	12.1771	1.31395	1.09553	162.667	140.976	1.15386
SPD_1208	SPD_1570	42	40.7378	1.03098	0.197761	495	444.358	1.11397
SPD_1208	SPD_1571	173	159.595	1.084	1.06112	1507.33	1651.58	0.912662
SPD_1208	SPD_1572	14	16.9379	0.826547	-0.713856	116.667	157.586	0.740336
SPD_1208	SPD_1573	40	38.961	1.02667	0.16646	368.333	395.364	0.931632
SPD_1208	SPD_1574	21	22.1354	0.948706	-0.24133	216.333	235.208	0.919754
SPD_1208	SPD_1575	54	71.5393	0.75483	-2.07367	527.333	772.066	0.683016
SPD_1208	SPD_1576	9	11.3287	0.794442	-0.691871	61.6667	120.576	0.511434
SPD_1208	SPD_1577	42	35.3701	1.18745	1.11479	431.333	384.442	1.12197
SPD_1208	SPD_1578	15	13.0353	1.15072	0.544166	137	138.777	0.987194
SPD_1208	SPD_1579	5	5.6585	0.883627	-0.276824	26	59.5394	0.436685
SPD_1208	SPD_1580	82	68.5586	1.19606	1.62335	1152.33	783.241	1.47124
SPD_1208	SPD_1582	104	103.703	1.00287	0.0292075	1007	1124.61	0.895419
SPD_1208	SPD_1583	146	142.924	1.02152	0.257312	1877.67	1561.67	1.20234
SPD_1208	SPD_1584	164	166.203	0.986746	-0.170867	1844.67	1830.53	1.00772
SPD_1208	SPD_1585	176	184.11	0.955951	-0.597691	1884.33	1953.11	0.964787
SPD_1208	SPD_1586	222	225.385	0.984982	-0.225463	2375	2548.32	0.931986
SPD_1208	SPD_1587	145	170.772	0.849084	-1.97217	1622	1869.96	0.867398
SPD_1208	SPD_1588	32	46.084	0.694384	-2.07468	287.333	478.53	0.60045
SPD_1208	SPD_1589	30	24.6769	1.21571	1.07157	270.667	252.645	1.07133
SPD_1208	SPD_1590	23	21.6442	1.06264	0.291413	189	232.097	0.814315
SPD_1208	SPD_1591	13	9.81805	1.32409	1.0155	145	109.781	1.32081
SPD_1208	SPD_1592	33	38.691	0.852912	-0.914915	408	423.833	0.962643
SPD_1208	SPD_1593	6	10.0926	0.594497	-1.28824	101.667	101.548	1.00117
SPD_1208	SPD_1595	110	113.246	0.971336	-0.305039	1398.67	1294.54	1.08044
SPD_1208	SPD_1596	12	14.2863	0.839965	-0.604887	133.333	165.715	0.804595
SPD_1208	SPD_1597	106	99.369	1.06673	0.665198	1172	1235.29	0.948767
SPD_1208	SPD_1598	24	29.0953	0.824876	-0.944618	358.667	348.377	1.02954
SPD_1208	SPD_1599	23	21.7311	1.05839	0.272194	218	241.074	0.904285
SPD_1208	SPD_1600	29	20.3215	1.42706	1.92515	218	223.794	0.974111
SPD_1208	SPD_1601	9	6.48814	1.38715	0.986133	87	69.2583	1.25617
SPD_1208	SPD_1602	103	109.139	0.94375	-0.587639	1034.67	1209.74	0.855279
SPD_1208	SPD_1604	5	6.39048	0.782414	-0.550044	53.6667	65.3641	0.821042
SPD_1208	SPD_1605	181	189.367	0.955817	-0.608011	1955.67	2150.55	0.909379
SPD_1208	SPD_1606	175	163.526	1.07016	0.89725	1940.67	1832.04	1.0593
SPD_1208	SPD_1607	368	388.359	0.947576	-1.03311	4395.33	4347.35	1.01104
SPD_1208	SPD_1608	155	164.683	0.941203	-0.754535	1758.33	1850.32	0.950286
SPD_1208	SPD_1609	168	150.02	1.11985	1.46799	1605.33	1605.33	1
SPD_1208	SPD_1610	66	66.3516	0.994701	-0.0431631	559	646.912	0.864106
SPD_1208	SPD_1611	15	16.6868	0.898914	-0.412933	165	175.449	0.940444
SPD_1208	SPD_1612	179	177.133	1.01054	0.140317	1723.67	1881.16	0.916279
SPD_1208	SPD_1613	223	212.694	1.04845	0.706656	2261.33	2212.48	1.02208
SPD_1208	SPD_1614	109	83.7923	1.30083	2.75379	1139.33	874.112	1.30342
SPD_1208	SPD_1615	83	86.2663	0.962137	-0.351669	926	904.067	1.02426
SPD_1208	SPD_1616	35	44.8417	0.780524	-1.4697	406.333	486.56	0.835115
SPD_1208	SPD_1617	382	391.414	0.975948	-0.475843	3795.67	4239.56	0.895298
SPD_1208	SPD_1618	4	9.31155	0.429574	-1.74064	33	112.088	0.29441
SPD_1208	SPD_1621	49	58.7755	0.83368	-1.2751	488	599.974	0.813369
SPD_1208	SPD_1622	63	68.2139	0.923565	-0.631291	608.333	642.968	0.946134
SPD_1208	SPD_1623	1	7.90743	0.126463	-2.4564	2.33333	83.5751	0.027919
SPD_1208	SPD_1624	31	22.8224	1.35832	1.71178	302.333	230.515	1.31156
SPD_1208	SPD_1625	5	11.6569	0.428929	-1.94977	38	116.803	0.325333
SPD_1208	SPD_1628	7	8.23443	0.850089	-0.43018	42	81.9725	0.512367
SPD_1208	SPD_1629	76	71.4157	1.06419	0.542476	943	829.164	1.13729
SPD_1208	SPD_1630	74	73.7251	1.00373	0.0320144	696	795.714	0.874686
SPD_1208	SPD_1631	68	61.4682	1.10626	0.833114	710.667	622.375	1.14186
SPD_1208	SPD_1632	21	22.9903	0.913429	-0.41509	219.667	217.847	1.00835
SPD_1208	SPD_1633	22	23.3563	0.941931	-0.280636	133.667	164.339	0.813361
SPD_1208	SPD_1634	68	60.9893	1.11495	0.897702	513.667	489.177	1.05006
SPD_1208	SPD_1635	44	46.6888	0.942409	-0.393512	390	435.737	0.895036
SPD_1208	SPD_1636	61	58.9805	1.03424	0.262955	618.333	599.614	1.03122
SPD_1208	SPD_1637	28	35.8418	0.781211	-1.30985	246.667	348.528	0.707738
SPD_1208	SPD_1638	9	13.0038	0.692107	-1.11028	50.6667	63.8606	0.793395
SPD_1208	SPD_1640	53	46.3203	1.14421	0.981453	657.667	497.339	1.32237
SPD_1208	SPD_1642	70	69.6007	1.00574	0.0478676	686.667	724.089	0.948319
SPD_1208	SPD_1643	35	28.6737	1.22063	1.18143	403.333	296.804	1.35892
SPD_1208	SPD_1644	57	54.761	1.04089	0.30256	603	551.914	1.09256
SPD_1208	SPD_1645	21	23.098	0.909172	-0.436524	127.667	211.259	0.604314
SPD_1208	SPD_1646	11	8.48603	1.29625	0.862992	91	89.1866	1.02033
SPD_1208	SPD_1647	22	28.2006	0.780125	-1.16763	204.333	278.826	0.732834
SPD_1208	SPD_1648	41	35.3343	1.16035	0.953143	392.333	371.886	1.05498
SPD_1208	SPD_1649	18	30.6363	0.587538	-2.28298	196.333	340.182	0.577142
SPD_1208	SPD_1650	32	27.3584	1.16966	0.887399	329.333	295.008	1.11635
SPD_1208	SPD_1651	11	17.0797	0.644039	-1.4711	116.667	207.423	0.562458
SPD_1208	SPD_1652	21	25.297	0.830139	-0.854332	239.333	290.32	0.824379
SPD_1208	SPD_1654	8	6.78564	1.17896	0.466179	70	48.0966	1.4554
SPD_1208	SPD_1656	7	5.99014	1.16859	0.412615	36.3333	37.071	0.9801
SPD_1208	SPD_1657	13	15.7319	0.826345	-0.688778	150.667	146.144	1.03095
SPD_1208	SPD_1658	12	9.91398	1.21041	0.662514	143	100.168	1.4276
SPD_1208	SPD_1660	29	24.7842	1.1701	0.846826	259.667	240.956	1.07765
SPD_1208	SPD_1664	109	99.8393	1.09175	0.916806	1268.33	1379.16	0.91964
SPD_1208	SPD_1665	37	49.3699	0.749445	-1.76049	397	653.32	0.607666
SPD_1208	SPD_1668	13	7.72394	1.68308	1.89841	74.6667	42.3354	1.76369
SPD_1208	SPD_1670	5	11.5238	0.433886	-1.92177	36	60.2135	0.597873
SPD_1208	SPD_1671	81	90.4702	0.895322	-0.995649	571.667	809.996	0.705765
SPD_1208	SPD_1673	105	116.592	0.900578	-1.07354	1094	1096.22	0.997976
SPD_1208	SPD_1675	30	27.7713	1.08025	0.422912	231.667	217.004	1.06757
SPD_1208	SPD_1676	24	18.9345	1.26753	1.16411	304.667	153.42	1.98583
SPD_1208	SPD_1677	26	29.6858	0.875839	-0.676487	185	227.728	0.812373
SPD_1208	SPD_1678	34	42.441	0.801113	-1.29568	202.667	307.236	0.659646
SPD_1208	SPD_1679	23	25.348	0.907371	-0.466357	229.667	202.882	1.13202
SPD_1208	SPD_1680	6	5.38379	1.11446	0.265575	47	48.5963	0.967153
SPD_1208	SPD_1704	66	65.1698	1.01274	0.102834	627	581.258	1.0787
SPD_1208	SPD_1705	57	42.3058	1.34733	2.25915	628	374.71	1.67596
SPD_1208	SPD_1707	10	11.6683	0.857023	-0.488392	102	103.301	0.987405
SPD_1208	SPD_1708	12	10.6943	1.12209	0.399262	99	89.8557	1.10177
SPD_1208	SPD_1711	10	8.26755	1.20955	0.602522	50	77.0855	0.64863
SPD_1208	SPD_1712	37	46.4505	0.796547	-1.38662	350.667	470.171	0.745828
SPD_1208	SPD_1713	12	9.51321	1.2614	0.806259	121	83.9212	1.44183
SPD_1208	SPD_1714	20	16.3791	1.22107	0.89469	203	143.622	1.41343
SPD_1208	SPD_1715	15	15.2207	0.985501	-0.0565651	168	140.623	1.19468
SPD_1208	SPD_1716	9	16.1681	0.556652	-1.78268	64	145.747	0.439117
SPD_1208	SPD_1718	18	19.2685	0.934165	-0.288988	125.667	192.094	0.654194
SPD_1208	SPD_1719	26	27.3511	0.950601	-0.258347	202	245.424	0.823066
SPD_1208	SPD_1720	34	39.4543	0.861757	-0.868341	318	381.237	0.834126
SPD_1208	SPD_1721	42	39.9043	1.05252	0.331752	399.667	384.417	1.03967
SPD_1208	SPD_1723	7	8.48065	0.825409	-0.508436	55.3333	92.2767	0.599646
SPD_1208	SPD_1726	115	112.768	1.01979	0.210174	1098.33	1062.46	1.03376
SPD_1208	SPD_1727	83	84.7289	0.979595	-0.187824	676.667	770.034	0.878749
SPD_1208	SPD_1728	29	20.8338	1.39197	1.7891	294	195.853	1.50113
SPD_1208	SPD_1729	17	19.1324	0.888543	-0.48752	188	175.288	1.07252
SPD_1208	SPD_1731	12	10.7999	1.11112	0.365186	105	95.5142	1.09931
SPD_1208	SPD_1732	119	110.239	1.07947	0.834441	1013.33	1028.72	0.98504
SPD_1208	SPD_1733	29	22.1256	1.3107	1.46145	368.333	204.737	1.79906
SPD_1208	SPD_1734	115	93.759	1.22655	2.19366	1051	880.101	1.19418
SPD_1208	SPD_1735	73	66.9741	1.08997	0.736323	662.333	589.482	1.12359
SPD_1208	SPD_1736	49	56.5571	0.866381	-1.00487	494.333	530.917	0.931093
SPD_1208	SPD_1737	29	30.4859	0.951261	-0.26911	271.333	298.635	0.90858
SPD_1208	SPD_1738	50	50.51	0.989903	-0.0717599	426.333	460.439	0.925927
SPD_1208	SPD_1740	17	15.5891	1.0905	0.357334	133.333	136.577	0.976248
SPD_1208	SPD_1742	31	31.809	0.974568	-0.143433	295.333	280.83	1.05164
SPD_1208	SPD_1744	33	34.9413	0.94444	-0.32842	304	316.424	0.960736
SPD_1208	SPD_1745	73	72.3553	1.00891	0.0757977	554	600.126	0.92314
SPD_1208	SPD_1746	8	8.22062	0.973162	-0.0769478	50	72.5283	0.689386
SPD_1208	SPD_1747	13	13.2525	0.980948	-0.0693569	104.333	123.561	0.844387
SPD_1208	SPD_1748	28	30.8785	0.906779	-0.518013	366.667	294.172	1.24644
SPD_1208	SPD_1749	553	565.54	0.977827	-0.527306	4933.67	5129.03	0.961911
SPD_1208	SPD_1750	140	154.001	0.909085	-1.12823	1358	1427.53	0.951294
SPD_1208	SPD_1751	196	190.421	1.0293	0.404306	1744.67	1823.28	0.956883
SPD_1208	SPD_1752	701	702.268	0.998194	-0.0478521	6167.33	6474.89	0.9525
SPD_1208	SPD_1753	442	420.032	1.0523	1.07187	4029	4062.68	0.99171
SPD_1208	SPD_1754	70	63.9755	1.09417	0.753202	853	616.171	1.38436
SPD_1208	SPD_1755	27	34.0132	0.79381	-1.20252	201.333	350.936	0.573704
SPD_1208	SPD_1756	26	23.3979	1.11121	0.537932	169.667	225.845	0.751251
SPD_1208	SPD_1757	4	6.0732	0.658631	-0.841266	22.6667	66.2168	0.34231
SPD_1208	SPD_1761	66	79.7758	0.827318	-1.54235	584.333	725.548	0.805369
SPD_1208	SPD_1762	36	47.7495	0.753935	-1.70033	393	434.919	0.903616
SPD_1208	SPD_1763	15	9.60305	1.562	1.74158	97	81.1176	1.19579
SPD_1208	SPD_1764	51	59.552	0.856394	-1.1082	417.667	507.927	0.822297
SPD_1208	SPD_1765	42	44.7639	0.938255	-0.41311	350.667	431.804	0.812097
SPD_1208	SPD_1768	37	37.6942	0.981585	-0.113062	342	375.765	0.910144
SPD_1208	SPD_1769	41	28.8024	1.42349	2.2728	358.667	274.824	1.30508
SPD_1208	SPD_1770	36	37.5643	0.958356	-0.255234	306	373.074	0.820213
SPD_1208	SPD_1771	21	20.517	1.02354	0.106636	161.667	177.55	0.91054
SPD_1208	SPD_1772	19	12.7443	1.49086	1.75233	231	125.592	1.8393
SPD_1208	SPD_1774	8	12.8837	0.620942	-1.36059	117	118.873	0.984247
SPD_1208	SPD_1775	67	74.6241	0.897833	-0.882572	490	735.838	0.665908
SPD_1208	SPD_1776	11	18.1844	0.604914	-1.68477	48	112.332	0.427306
SPD_1208	SPD_1777	17	21.2215	0.801073	-0.916392	142	166.118	0.854813
SPD_1208	SPD_1778	8	9.71484	0.823482	-0.550182	85	75.726	1.12247
SPD_1208	SPD_1779	7	8.22567	0.850995	-0.427354	21	48.68	0.431389
SPD_1208	SPD_1783	11	10.451	1.05253	0.169832	84	101.232	0.82978
SPD_1208	SPD_1784	24	24.5814	0.976348	-0.117266	231	252.412	0.915171
SPD_1208	SPD_1785	140	145.367	0.963081	-0.445127	1345.67	1342.33	1.00248
SPD_1208	SPD_1786	61	68.7918	0.886734	-0.939441	514.667	628.185	0.819292
SPD_1208	SPD_1788	20	17.6583	1.13261	0.55726	178.333	160.227	1.11301
SPD_1208	SPD_1789	22	26.674	0.824773	-0.904991	149.333	277.352	0.538425
SPD_1208	SPD_1792	24	24.2093	0.991356	-0.0425293	215	243.128	0.884308
SPD_1208	SPD_1793	32	29.77	1.07491	0.408714	326.333	286.363	1.13958
SPD_1208	SPD_1794	43	47.9306	0.897131	-0.712185	365	444.127	0.821837
SPD_1208	SPD_1796	31	30.8585	1.00458	0.0254639	242.667	233.851	1.0377
SPD_1208	SPD_1798	24	24.3001	0.987649	-0.0608827	207.667	220.521	0.94171
SPD_1208	SPD_1799	78	72.0038	1.08328	0.706645	659.667	652.662	1.01073
SPD_1208	SPD_1800	58	49.2276	1.1782	1.25029	497.333	472.35	1.05289
SPD_1208	SPD_1801	26	28.1197	0.924619	-0.39973	228.667	251.979	0.907484
SPD_1208	SPD_1821	86	107.481	0.800139	-2.07202	671.333	911.001	0.736918
SPD_1208	SPD_1822	41	42.9663	0.954237	-0.299973	509.667	406.873	1.25264
SPD_1208	SPD_1824	38	50.9059	0.746475	-1.80886	294.333	467.06	0.630183
SPD_1208	SPD_1826	35	33.7022	1.03851	0.22355	285	297.32	0.958562
SPD_1208	SPD_1827	75	72.4743	1.03485	0.29668	655.333	666.629	0.983056
SPD_1208	SPD_1828	27	21.9412	1.23056	1.07997	255	213.365	1.19514
SPD_1208	SPD_1829	12	20.3426	0.589894	-1.8497	66	140.087	0.471137
SPD_1208	SPD_1830	123	141.925	0.866656	-1.58855	1205.33	1331.96	0.90493
SPD_1208	SPD_1831	170	183.208	0.927909	-0.975782	1604	1794.92	0.893634
SPD_1208	SPD_1832	21	23.3555	0.899145	-0.487408	222.333	229.778	0.967599
SPD_1208	SPD_1833	29	25.9722	1.11658	0.594109	267.333	251.292	1.06383
SPD_1208	SPD_1834	97	108.851	0.891125	-1.13591	828.333	1006.29	0.823154
SPD_1208	SPD_1835	23	19.2113	1.19721	0.864406	190	184.701	1.02869
SPD_1208	SPD_1836	28	23.1603	1.20897	1.00566	179.333	193.119	0.928617
SPD_1208	SPD_1837	29	27.9017	1.03936	0.207927	303.667	261.544	1.16105
SPD_1208	SPD_1838	28	22.2437	1.25879	1.22051	234	184.209	1.27029
SPD_1208	SPD_1840	85	78.8366	1.07818	0.69415	824	714.694	1.15294
SPD_1208	SPD_1841	146	174.596	0.836218	-2.16413	1661	1635.21	1.01577
SPD_1208	SPD_1842	49	43.1036	1.1368	0.898115	442	400.081	1.10478
SPD_1208	SPD_1843	70	68.9741	1.01487	0.123525	669	641.383	1.04306
SPD_1208	SPD_1844	27	29.7673	0.907036	-0.507208	244.333	265.711	0.919545
SPD_1208	SPD_1845	34	35.0864	0.969035	-0.183417	282.333	285.613	0.988518
SPD_1208	SPD_1846	10	7.10549	1.40736	1.08587	95.6667	64.6824	1.47902
SPD_1208	SPD_1847	62	64.0548	0.967921	-0.256742	562.667	527.193	1.06729
SPD_1208	SPD_1848	16	22.5808	0.708565	-1.38488	182	218.931	0.831313
SPD_1208	SPD_1850	30	25.3415	1.18383	0.92541	360.333	246.494	1.46184
SPD_1208	SPD_1852	8	5.99852	1.33366	0.817204	65	55.1422	1.17877
SPD_1208	SPD_1854	22	25.3209	0.868847	-0.659961	183	178.267	1.02655
SPD_1208	SPD_1855	17	19.517	0.871038	-0.56973	211	198.024	1.06553
SPD_1208	SPD_1856	9	5.28748	1.70213	1.61452	115	44.63	2.57674
SPD_1208	SPD_1857	6	6.53223	0.918523	-0.208242	44	59.0404	0.745252
SPD_1208	SPD_1860	16	9.53781	1.67753	2.09245	128	88.2164	1.45098
SPD_1208	SPD_1861	7	8.70787	0.80387	-0.578761	55.6667	77.5135	0.718155
SPD_1208	SPD_1862	17	16.8141	1.01106	0.045332	124.667	149.605	0.833305
SPD_1208	SPD_1863	21	13.648	1.53869	1.99008	184	122.407	1.50318
SPD_1208	SPD_1864	26	24.026	1.08216	0.402728	307.333	222.08	1.38389
SPD_1208	SPD_1865	43	43.3483	0.991966	-0.0528973	436.333	412.823	1.05695
SPD_1208	SPD_1866	64	65.5887	0.975778	-0.196165	463.333	462.428	1.00196
SPD_1208	SPD_1867	97	88.9222	1.09084	0.856625	1037	782.733	1.32485
SPD_1208	SPD_1868	48	59.7197	0.803754	-1.51656	385.667	572.735	0.673378
SPD_1208	SPD_1869	62	80.5862	0.769362	-2.07043	650.667	767.596	0.847669
SPD_1208	SPD_1871	14	14.9624	0.93568	-0.248798	160.333	138.735	1.15568
SPD_1208	SPD_1873	11	8.51656	1.2916	0.850983	103	73.7569	1.39648
SPD_1208	SPD_1874	32	28.6996	1.115	0.61607	223.333	235.335	0.949
SPD_1208	SPD_1875	95	92.1623	1.03079	0.29559	869	829.879	1.04714
SPD_1208	SPD_1876	43	60.0869	0.71563	-2.20431	249.333	393.36	0.633855
SPD_1208	SPD_1877	15	18.332	0.818242	-0.778214	124	132.26	0.937546
SPD_1208	SPD_1878	15	14.4084	1.04106	0.155859	124.667	112.153	1.11158
SPD_1208	SPD_1899	23	19.3513	1.18855	0.829431	203.333	168.865	1.20411
SPD_1208	SPD_1900	82	94.7201	0.865709	-1.30698	572	758.42	0.754199
SPD_1208	SPD_1902	20	22.3944	0.89308	-0.505977	174.333	175.995	0.990559
SPD_1208	SPD_1903	121	133.745	0.904707	-1.10204	1028.33	1294.07	0.794653
SPD_1208	SPD_1904	16	17.7896	0.899403	-0.424293	131.667	121.142	1.08688
SPD_1208	SPD_1907	15	19.1581	0.78296	-0.949983	125.333	170.318	0.73588
SPD_1208	SPD_1908	13	19.453	0.668276	-1.46309	136.667	175.06	0.780686
SPD_1208	SPD_1909	49	54.8226	0.893792	-0.786391	424.333	482.003	0.880355
SPD_1208	SPD_1910	38	38.9012	0.976835	-0.144483	275.667	328.85	0.838275
SPD_1208	SPD_1911	64	71.9673	0.889293	-0.93917	516.667	635.424	0.813105
SPD_1208	SPD_1912	209	193.734	1.0788	1.09679	1849.67	1710.64	1.08127
SPD_1208	SPD_1913	69	76.845	0.897912	-0.89492	638	687.698	0.927733
SPD_1208	SPD_1914	102	96.153	1.06081	0.596279	996.667	922.297	1.08063
SPD_1208	SPD_1916	81	80.1112	1.0111	0.0993069	730.333	708.157	1.03132
SPD_1208	SPD_1917	8	7.65319	1.04532	0.125363	105.667	66.8885	1.57974
SPD_1208	SPD_1920	79	72.547	1.08895	0.757626	837	694.937	1.20443
SPD_1208	SPD_1921	34	35.3922	0.960664	-0.234013	350.667	332.856	1.05351
SPD_1208	SPD_1922	34	30.6182	1.11045	0.611161	291.667	298.98	0.975539
SPD_1208	SPD_1923	19	17.6783	1.07477	0.31436	281.667	154.253	1.82601
SPD_1208	SPD_1924	32	31.694	1.00965	0.0543546	316.333	284.606	1.11148
SPD_1208	SPD_1925	112	109.66	1.02134	0.223434	873	853.094	1.02333
SPD_1208	SPD_1927	231	213.194	1.08352	1.21948	2374.33	2047.93	1.15938
SPD_1208	SPD_1928	28	27.6846	1.01139	0.0599445	288	264.838	1.08746
SPD_1208	SPD_1929	49	56.4505	0.868018	-0.99163	484.667	525.003	0.923169
SPD_1208	SPD_1930	40	34.9102	1.1458	0.861439	301	314.678	0.956534
SPD_1208	SPD_1931	80	98.2953	0.813874	-1.84533	624.333	912.535	0.684174
SPD_1208	SPD_1932	59	47.7915	1.23453	1.62134	499.667	428.79	1.16529
SPD_1208	SPD_1934	142	158.147	0.897899	-1.28398	1221.67	1401.37	0.871769
SPD_1208	SPD_1935	81	84.4661	0.958964	-0.377142	707.333	755.634	0.93608
SPD_1208	SPD_1936	55	58.1676	0.945543	-0.415331	488.333	521.943	0.935606
SPD_1208	SPD_1937	60	55.019	1.09053	0.67152	594.333	492.661	1.20637
SPD_1208	SPD_1938	33	38.4579	0.858082	-0.880095	284	306.981	0.925138
SPD_1208	SPD_1940	30	27.0163	1.11044	0.574045	375.333	255.783	1.46739
SPD_1208	SPD_1944	47	43.2332	1.08713	0.572887	322	372.667	0.864042
SPD_1208	SPD_1945	62	63.9425	0.969621	-0.24292	607	574.22	1.05709
SPD_1208	SPD_1946	20	15.8964	1.25815	1.02925	233	148.778	1.56609
SPD_1208	SPD_1948	29	33.5137	0.865318	-0.779687	270.333	250.329	1.07991
SPD_1208	SPD_1951	129	120.638	1.06932	0.761336	1614.67	1173.52	1.37592
SPD_1208	SPD_1952	157	147.699	1.06297	0.765337	1597	1388.9	1.14983
SPD_1208	SPD_1954	6	11.2978	0.531075	-1.57616	25.6667	109.466	0.234471
SPD_1208	SPD_1956	110	105.241	1.04522	0.463934	1076.33	948.104	1.13525
SPD_1208	SPD_1957	96	92.1534	1.04174	0.400704	929.333	847.108	1.09707
SPD_1208	SPD_1958	148	143.906	1.02845	0.341298	1361.33	1289.17	1.05598
SPD_1208	SPD_1959	317	292.336	1.08437	1.44251	2988.33	2677.84	1.11595
SPD_1208	SPD_1960	45	48.5313	0.927237	-0.506899	348.667	447.541	0.779072
SPD_1208	SPD_1961	361	328.089	1.10031	1.81696	3131.67	2941.61	1.06461
SPD_1208	SPD_1962	62	58.1921	1.06544	0.499176	554	542.011	1.02212
SPD_1208	SPD_1965	86	92.9807	0.924923	-0.72394	928.333	829.948	1.11854
SPD_1208	SPD_1966	13	16.018	0.811586	-0.754078	115	128.582	0.894374
SPD_1208	SPD_1968	7	6.14769	1.13864	0.34375	57.6667	56.1955	1.02618
SPD_1208	SPD_1969	92	101.144	0.909596	-0.909193	991	940.782	1.05338
SPD_1208	SPD_1970	36	40.2838	0.893659	-0.67494	365.333	362.681	1.00731
SPD_1208	SPD_1971	158	144.501	1.09341	1.12293	1304.67	1293.88	1.00833
SPD_1208	SPD_1972	106	98.5694	1.07538	0.748428	970.333	914.761	1.06075
SPD_1208	SPD_1973	135	130.131	1.03742	0.426823	1353.33	1256.41	1.07714
SPD_1208	SPD_1974	35	40.5677	0.862756	-0.874145	363	378.208	0.95979
SPD_1208	SPD_1976	43	42.6896	1.00727	0.0475004	431	385.028	1.1194
SPD_1208	SPD_1977	48	44.4961	1.07875	0.525281	392	416.57	0.941019
SPD_1208	SPD_1978	194	171.713	1.12979	1.70077	1853	1651.28	1.12216
SPD_1208	SPD_1979	99	88.2148	1.12226	1.1483	923.667	817.69	1.1296
SPD_1208	SPD_1981	25	30.653	0.815582	-1.02103	298.333	293.867	1.0152
SPD_1208	SPD_1983	9	10.1791	0.884164	-0.369571	66	93.1871	0.708253
SPD_1208	SPD_1984	38	33.2873	1.14158	0.816832	305.333	286.74	1.06484
SPD_1208	SPD_1985	125	137.533	0.908873	-1.06868	1386.67	1273.92	1.08851
SPD_1208	SPD_1986	166	178.454	0.930212	-0.932275	1483	1666.56	0.889855
SPD_1208	SPD_1987	765	751.885	1.01744	0.478293	6831.33	6812.85	1.00271
SPD_1208	SPD_1988	378	379.926	0.994931	-0.0988042	3276.67	3402.88	0.96291
SPD_1208	SPD_1989	137	132.869	1.03109	0.358352	1226.33	1191.72	1.02905
SPD_1208	SPD_1990	86	82.2025	1.0462	0.418851	826	731.777	1.12876
SPD_1208	SPD_1991	64	68.644	0.932346	-0.560525	531	602.814	0.880869
SPD_1208	SPD_1992	35	44.3676	0.788864	-1.40635	307.667	404.683	0.760265
SPD_1208	SPD_1993	85	102.954	0.825614	-1.76943	754.667	922.989	0.817634
SPD_1208	SPD_1994	84	100.131	0.838901	-1.61204	853	878.893	0.970539
SPD_1208	SPD_1995	111	132.38	0.838498	-1.85819	937.667	1169.41	0.80183
SPD_1208	SPD_1996	51	64.8231	0.786757	-1.71688	500	604.201	0.827539
SPD_1208	SPD_1997	88	83.5689	1.05302	0.484713	849.667	751.572	1.13052
SPD_1208	SPD_2001	9	8.89458	1.01185	0.035346	76	69.197	1.09831
SPD_1208	SPD_2002	96	74.0373	1.29664	2.55247	847.667	511.915	1.65587
SPD_1208	SPD_2003	18	10.3609	1.73729	2.37323	121.333	77.7022	1.56152
SPD_1208	SPD_2004	112	87.0112	1.28719	2.6789	908.667	611.347	1.48633
SPD_1208	SPD_2005	105	64.5544	1.62654	5.03395	804.333	438.678	1.83354
SPD_1208	SPD_2006	12	8.24884	1.45475	1.30608	75.3333	54.0612	1.39348
SPD_1208	SPD_2007	205	139.933	1.46499	5.50047	1769	1028.84	1.71942
SPD_1208	SPD_2009	109	91.0126	1.19764	1.88546	1023.67	695.258	1.47236
SPD_1208	SPD_2011	44	27.9616	1.57359	3.03305	394.667	210.138	1.87813
SPD_1208	SPD_2012	54	37.2212	1.45079	2.75021	489.333	240.004	2.03886
SPD_1208	SPD_2013	103	84.6976	1.21609	1.98872	789	583.693	1.35174
SPD_1208	SPD_2014	138	91.6427	1.50585	4.8425	1184.33	633.362	1.86991
SPD_1208	SPD_2015	7	5.45425	1.2834	0.66187	87	26.2679	3.31203
SPD_1208	SPD_2016	23	13.4132	1.71473	2.61763	190.333	82.7367	2.30047
SPD_1208	SPD_2017	40	36.9419	1.08278	0.503135	401.667	282.505	1.4218
SPD_1208	SPD_2018	44	26.8219	1.64045	3.31689	319.667	182.002	1.75639
SPD_1208	SPD_2019	98	80.1945	1.22203	1.9883	720	569.03	1.26531
SPD_1208	SPD_2020	31	25.5051	1.21545	1.08805	243.333	176.188	1.3811
SPD_1208	SPD_2021	9	7.37474	1.22038	0.598479	90	53.9336	1.66872
SPD_1208	SPD_2022	31	27.0548	1.14582	0.758483	179.667	184.611	0.973218
SPD_1208	SPD_2024	10	14.5244	0.688497	-1.18717	65	88.8423	0.731633
SPD_1208	SPD_2025	22	18.5865	1.18365	0.791774	133	119.101	1.1167
SPD_1208	SPD_2026	5	8.87297	0.563509	-1.3002	28	58.6941	0.47705
SPD_1208	SPD_2028	46	49.6659	0.926189	-0.520177	355.667	391.882	0.907586
SPD_1208	SPD_2033	7	11.4355	0.612131	-1.31163	34.3333	70.0115	0.490395
SPD_1208	SPD_2034	2	9.79517	0.204182	-2.49069	27	62.9594	0.428847
SPD_1208	SPD_2035	6	11.8232	0.507475	-1.69354	39.3333	77.7323	0.50601
SPD_1208	SPD_2036	6	11.2533	0.533175	-1.56601	39.3333	73.3762	0.536051
SPD_1208	SPD_2037	15	19.7349	0.760076	-1.06584	84.3333	154.921	0.544363
SPD_1208	SPD_2038	5	8.38393	0.596379	-1.16869	26	62.8414	0.41374
SPD_1208	SPD_2050	10	18.1482	0.55102	-1.91268	48.3333	157.405	0.307064
SPD_1208	SPD_2051	2	8.31366	0.240568	-2.1897	6	56.2085	0.106745
SPD_1208	SPD_2052	5	7.34209	0.681005	-0.864359	31	48.2837	0.642039
SPD_1208	SPD_2058	45	76.5311	0.587996	-3.60429	231.333	496.016	0.466382
SPD_1208	SPD_2060	25	37.0362	0.675015	-1.97777	209	290.432	0.719617
SPD_1208	SPD_2063	11	15.1875	0.72428	-1.07451	66.6667	93.2321	0.715062
SPD_1208	SPD_2064	34	46.219	0.735627	-1.79733	171.667	275.511	0.623085
SPD_1208	SPD_2068	25	50.8336	0.491801	-3.62334	131.667	330.112	0.398855
SPD_1208	SPD_2069	18	17.3509	1.03741	0.155819	115	101.11	1.13738
SPD_1209	SPD_1210	3	29.8351	0.100553	-4.91292	31	442.146	0.0701126
SPD_1209	SPD_1211	9	21.0303	0.427955	-2.62333	68	309.388	0.219789
SPD_1209	SPD_1212	11	27.4029	0.401418	-3.13344	164.333	388.007	0.423531
SPD_1209	SPD_1213	120	151.341	0.792914	-2.54758	1953.67	2379.32	0.821102
SPD_1209	SPD_1214	11	18.9701	0.579859	-1.82991	149.333	308.751	0.483669
SPD_1209	SPD_1215	41	50.2689	0.815613	-1.30731	921.667	830.186	1.11019
SPD_1209	SPD_1217	12	12.6518	0.948483	-0.183244	176	205.786	0.855259
SPD_1209	SPD_1218	35	38.8817	0.900165	-0.622522	597	640.553	0.932007
SPD_1209	SPD_1219	14	15.8148	0.885244	-0.456359	268	242.593	1.10473
SPD_1209	SPD_1220	19	16.3648	1.16103	0.651421	239	258.806	0.923471
SPD_1209	SPD_1221	6	12.0984	0.495935	-1.75328	86	185.823	0.462807
SPD_1209	SPD_1223	59	57.0607	1.03399	0.256733	1194	903.843	1.32103
SPD_1209	SPD_1224	31	33.653	0.921165	-0.45733	668	526.253	1.26935
SPD_1209	SPD_1225	95	96.7831	0.981577	-0.181246	1360	1455.21	0.934574
SPD_1209	SPD_1226	20	26.6731	0.749819	-1.29209	258.667	378.222	0.683902
SPD_1209	SPD_1227	5	8.08889	0.618132	-1.08607	55	109.8	0.50091
SPD_1209	SPD_1228	27	25.7208	1.04973	0.25222	513.667	354.329	1.44969
SPD_1209	SPD_1229	17	19.2132	0.884807	-0.504923	188.667	255.908	0.737243
SPD_1209	SPD_1230	14	17.1738	0.815194	-0.765861	169.667	225.019	0.754011
SPD_1209	SPD_1231	25	17.637	1.41747	1.75324	451	236.351	1.90818
SPD_1209	SPD_1232	54	52.334	1.03183	0.230301	613	679.355	0.902327
SPD_1209	SPD_1233	11	19.1179	0.575377	-1.85663	92.3333	256.038	0.360624
SPD_1209	SPD_1234	9	7.89365	1.14016	0.393778	163	105.894	1.53928
SPD_1209	SPD_1237	28	21.5633	1.2985	1.38613	391	337.096	1.15991
SPD_1209	SPD_1238	43	28.7187	1.49728	2.66492	830.333	413.289	2.00908
SPD_1209	SPD_1239	50	40.8622	1.22363	1.42949	808	607.134	1.33084
SPD_1209	SPD_1240	29	29.566	0.980856	-0.104097	304	413.523	0.735147
SPD_1209	SPD_1241	14	17.2329	0.812401	-0.778769	247.667	271.276	0.912968
SPD_1209	SPD_1246	3	7.25868	0.413298	-1.58069	48	108.442	0.442632
SPD_1209	SPD_1247	14	15.7136	0.890951	-0.432275	217.667	235.792	0.92313
SPD_1209	SPD_1248	83	62.4693	1.32865	2.59758	1538.33	967.902	1.58935
SPD_1209	SPD_1249	35	38.5261	0.908475	-0.568088	763.333	592.977	1.28729
SPD_1209	SPD_1252	84	76.7695	1.09418	0.825229	1577	1214.9	1.29805
SPD_1209	SPD_1254	181	154.825	1.16906	2.10362	2828.67	2326.3	1.21595
SPD_1209	SPD_1255	56	51.6093	1.08508	0.611184	864.667	760.116	1.13755
SPD_1209	SPD_1256	23	22.5462	1.02013	0.0955627	285.667	356.308	0.801741
SPD_1209	SPD_1258	54	51.7123	1.04424	0.318135	809.667	817.226	0.990751
SPD_1209	SPD_1260	181	174.099	1.03964	0.523009	3057	2743.22	1.11438
SPD_1209	SPD_1261	18	14.688	1.22549	0.864198	238.333	232.25	1.02619
SPD_1209	SPD_1262	172	149.854	1.14779	1.80913	2910.33	2224.49	1.30831
SPD_1209	SPD_1263	241	243.461	0.989892	-0.15771	4065	3764.64	1.07978
SPD_1209	SPD_1264	301	307.164	0.979932	-0.351707	5296.33	4704.79	1.12573
SPD_1209	SPD_1265	197	176.003	1.1193	1.58267	2569.67	2858.38	0.898995
SPD_1209	SPD_1266	178	177.419	1.00328	0.043648	2566.67	2912.74	0.881187
SPD_1209	SPD_1267	207	205.087	1.00933	0.133582	3647	3332.96	1.09422
SPD_1209	SPD_1268	25	28.5141	0.876758	-0.658096	319.333	483.453	0.660526
SPD_1209	SPD_1269	14	12.7111	1.1014	0.361518	315.667	217.807	1.4493
SPD_1209	SPD_1270	11	9.54473	1.15247	0.471045	138.333	164.734	0.839738
SPD_1209	SPD_1271	15	19.4698	0.770425	-1.01299	201.667	354.495	0.568884
SPD_1209	SPD_1272	18	22.5747	0.797354	-0.962828	299.667	363.751	0.823824
SPD_1209	SPD_1273	27	21.3288	1.26589	1.22798	547	367.143	1.48988
SPD_1209	SPD_1274	9	6.48321	1.3882	0.988444	106	53.0952	1.99641
SPD_1209	SPD_1275	44	42.7484	1.02928	0.19143	713.667	736.996	0.968345
SPD_1209	SPD_1276	109	95.8871	1.13675	1.33912	1853.67	1570.62	1.18021
SPD_1209	SPD_1277	72	69.2044	1.0404	0.336056	1262.33	1180.44	1.06938
SPD_1209	SPD_1278	78	67.3508	1.15812	1.29762	1259.33	1148.77	1.09625
SPD_1209	SPD_1279	70	64.601	1.08357	0.671732	919.333	1087.34	0.845487
SPD_1209	SPD_1280	11	13.5132	0.814018	-0.683678	109	229.086	0.475804
SPD_1209	SPD_1281	21	20.5302	1.02288	0.10369	280.333	347.931	0.805716
SPD_1209	SPD_1282	49	37.6824	1.30034	1.84368	720.667	648.421	1.11142
SPD_1209	SPD_1286	11	9.32676	1.1794	0.547888	219.333	139.657	1.57051
SPD_1209	SPD_1291	20	14.213	1.40716	1.53501	383.667	240.972	1.59216
SPD_1209	SPD_1292	30	28.687	1.04577	0.245146	645.667	459.289	1.4058
SPD_1209	SPD_1293	32	28.3325	1.12945	0.689016	484	468.057	1.03406
SPD_1209	SPD_1294	44	36.1821	1.21607	1.2997	1065.33	629.84	1.69144
SPD_1209	SPD_1295	7	10.0038	0.699732	-0.949711	120	107.403	1.11729
SPD_1209	SPD_1296	54	43.2452	1.24869	1.63544	1236.67	719.426	1.71896
SPD_1209	SPD_1297	41	35.8948	1.14223	0.852105	714.667	581.208	1.22962
SPD_1209	SPD_1298	28	29.1189	0.961576	-0.207345	419.333	431.407	0.972012
SPD_1209	SPD_1299	26	31.237	0.832346	-0.937021	466.667	524.373	0.889952
SPD_1209	SPD_1300	21	24.6005	0.85364	-0.725928	517	424.108	1.21903
SPD_1209	SPD_1301	13	16.7062	0.778155	-0.906749	240.333	279.342	0.860356
SPD_1209	SPD_1302	111	105.459	1.05254	0.539564	1913.67	1810.2	1.05716
SPD_1209	SPD_1306	26	29.3588	0.885596	-0.619885	314	430.758	0.728947
SPD_1209	SPD_1307	8	9.48378	0.843545	-0.481814	80	136.409	0.586471
SPD_1209	SPD_1308	48	45.0873	1.0646	0.433773	896	806.878	1.11045
SPD_1209	SPD_1309	112	107.132	1.04544	0.470342	2030	1767.31	1.14864
SPD_1209	SPD_1310	34	36.0915	0.94205	-0.34814	481.667	610.267	0.789272
SPD_1209	SPD_1311	31	24.2259	1.27962	1.3763	466.333	371.462	1.2554
SPD_1209	SPD_1321	32	32.312	0.990343	-0.0548949	636.333	555.366	1.14579
SPD_1209	SPD_1322	78	78	1	0	1152.67	1229.67	0.937377
SPD_1209	SPD_1323	44	53.4864	0.82264	-1.29711	876.667	877.807	0.998701
SPD_1209	SPD_1324	13	14.265	0.911322	-0.33493	273	242.548	1.12555
SPD_1209	SPD_1327	8	12.2875	0.651067	-1.22313	75	203.056	0.369357
SPD_1209	SPD_1328	52	58.2687	0.892418	-0.821217	807	950.507	0.849021
SPD_1209	SPD_1329	20	16.8152	1.1894	0.776665	363.667	259.194	1.40307
SPD_1209	SPD_1330	67	69.2381	0.967675	-0.268977	969.333	1155.19	0.839111
SPD_1209	SPD_1331	40	44.416	0.900575	-0.662618	548.333	697.475	0.786169
SPD_1209	SPD_1332	49	59.9775	0.816973	-1.41745	741	948.069	0.781589
SPD_1209	SPD_1343	9	6.44892	1.39558	1.00457	118	102.828	1.14755
SPD_1209	SPD_1347	13	11.1393	1.16704	0.557515	190.667	160.916	1.18488
SPD_1209	SPD_1348	9	6.36256	1.41452	1.0456	67.6667	91.7699	0.737351
SPD_1209	SPD_1350	18	20.715	0.868935	-0.596528	240	333.033	0.72065
SPD_1209	SPD_1351	77	81.6585	0.942952	-0.515516	1305	1189.37	1.09722
SPD_1209	SPD_1352	47	51.1739	0.918436	-0.583476	834.667	790.964	1.05525
SPD_1209	SPD_1353	72	75.4047	0.954847	-0.392088	1135	1147.41	0.989181
SPD_1209	SPD_1354	12	13.078	0.917575	-0.298078	135.333	212.034	0.638262
SPD_1209	SPD_1355	62	68.2374	0.908593	-0.755077	978.333	1054.94	0.92738
SPD_1209	SPD_1357	195	207.452	0.939978	-0.864506	2553.33	3250.05	0.785629
SPD_1209	SPD_1362	40	39.9903	1.00024	0.00153484	614	566.361	1.08411
SPD_1209	SPD_1364	47	36.0659	1.30317	1.82069	603	526.14	1.14608
SPD_1209	SPD_1365	13	15.9451	0.815295	-0.737552	181	207.879	0.8707
SPD_1209	SPD_1367	51	50.8314	1.00332	0.0236411	553.667	700.267	0.790651
SPD_1209	SPD_1372	14	12.9223	1.0834	0.299799	292.333	204.695	1.42814
SPD_1209	SPD_1374	8	9.04751	0.884221	-0.348253	51	134.954	0.377906
SPD_1209	SPD_1376	383	412.407	0.928694	-1.44807	5614.33	6408.43	0.876086
SPD_1209	SPD_1377	114	131.047	0.869918	-1.48912	2005	2096.38	0.956409
SPD_1209	SPD_1378	18	18.5185	0.971998	-0.1205	244.667	270.901	0.903158
SPD_1209	SPD_1379	3	5.35097	0.560646	-1.01632	26	81.1948	0.320217
SPD_1209	SPD_1380	111	96.8958	1.14556	1.43283	1690.67	1537.92	1.09932
SPD_1209	SPD_1381	7	8.78151	0.79713	-0.601178	93	122.899	0.75672
SPD_1209	SPD_1382	43	36.8278	1.1676	1.01707	607.667	557.434	1.09011
SPD_1209	SPD_1384	48	56.353	0.851773	-1.11272	859	931.149	0.922516
SPD_1209	SPD_1385	21	22.3613	0.939124	-0.287869	278.667	360.736	0.772495
SPD_1209	SPD_1388	21	17.566	1.19549	0.819331	216	253.656	0.851547
SPD_1209	SPD_1393	5	6.5978	0.757829	-0.622045	54	72.0459	0.749522
SPD_1209	SPD_1395	3	9.33074	0.321518	-2.07251	26	101.303	0.256655
SPD_1209	SPD_1396	25	18.2057	1.3732	1.59237	324	264.021	1.22717
SPD_1209	SPD_1403	128	126.789	1.00955	0.107518	1750	1821.59	0.960699
SPD_1209	SPD_1406	52	42.8799	1.21269	1.39276	971.333	670.718	1.4482
SPD_1209	SPD_1407	19	18.8456	1.00819	0.0355677	229.333	281.557	0.814518
SPD_1209	SPD_1408	51	58.0647	0.878331	-0.927121	651.333	877.489	0.74227
SPD_1209	SPD_1409	9	10.3676	0.86809	-0.424733	81.6667	88.8642	0.919006
SPD_1209	SPD_1411	47	39.6707	1.18475	1.16366	412.667	573.88	0.719082
SPD_1209	SPD_1413	24	25.0204	0.959217	-0.203999	159	286.485	0.555003
SPD_1209	SPD_1414	87	91.9524	0.946142	-0.516453	1106.33	1209.62	0.914612
SPD_1209	SPD_1415	43	42.17	1.01968	0.127816	618.333	548.343	1.12764
SPD_1209	SPD_1418	12	14.4804	0.828705	-0.651833	83.3333	154.885	0.538032
SPD_1209	SPD_1419	3	7.60323	0.394569	-1.66941	29	104.951	0.276318
SPD_1209	SPD_1422	14	7.87421	1.77796	2.18303	135	94.2208	1.43281
SPD_1209	SPD_1423	54	38.9768	1.38544	2.40636	700.667	487.817	1.43633
SPD_1209	SPD_1424	21	20.5639	1.02121	0.0961712	229.333	253.97	0.902995
SPD_1209	SPD_1425	60	48.4078	1.23947	1.66613	800	588.311	1.35982
SPD_1209	SPD_1426	47	40.1948	1.16931	1.07339	747.667	576.409	1.29711
SPD_1209	SPD_1427	19	17.8625	1.06368	0.269148	470.667	241.344	1.95019
SPD_1209	SPD_1429	12	15.008	0.799572	-0.776464	152	183.984	0.826158
SPD_1209	SPD_1431	23	21.531	1.06823	0.31658	212	243.364	0.871124
SPD_1209	SPD_1433	10	14.3177	0.698436	-1.14108	102	168.006	0.607123
SPD_1209	SPD_1434	24	24.0496	0.997939	-0.0101073	308.333	265.589	1.16094
SPD_1209	SPD_1436	54	57.3012	0.942389	-0.436104	569	740.557	0.76834
SPD_1209	SPD_1438	66	71.1825	0.927194	-0.614263	832.667	903.511	0.92159
SPD_1209	SPD_1440	56	67.813	0.825801	-1.43451	738	970.837	0.760169
SPD_1209	SPD_1441	17	19.9911	0.85038	-0.66897	319	289.354	1.10245
SPD_1209	SPD_1442	20	13.9315	1.4356	1.62587	320	173.348	1.84599
SPD_1209	SPD_1443	8	7.86522	1.01714	0.0480586	64.6667	97.3792	0.664071
SPD_1209	SPD_1445	57	62.1519	0.917107	-0.653497	799.667	885.85	0.902711
SPD_1209	SPD_1446	22	20.7242	1.06156	0.280259	290.667	281.979	1.03081
SPD_1209	SPD_1447	51	64.1021	0.795606	-1.63646	640	870.158	0.735499
SPD_1209	SPD_1448	7	5.82156	1.20243	0.488413	41	52.381	0.782726
SPD_1209	SPD_1449	27	39.6287	0.681325	-2.0061	552	574.499	0.960837
SPD_1209	SPD_1450	19	10.1008	1.88104	2.80009	129	111.262	1.15942
SPD_1209	SPD_1451	12	7.78649	1.54113	1.50999	174.667	105.565	1.6546
SPD_1209	SPD_1452	40	36.7914	1.08721	0.528988	494	493.937	1.00013
SPD_1209	SPD_1454	32	25.4283	1.25844	1.30322	337.333	335.065	1.00677
SPD_1209	SPD_1456	8	6.43564	1.24308	0.616654	122	80.1321	1.52249
SPD_1209	SPD_1457	30	16.9114	1.77396	3.18277	396.333	230.619	1.71856
SPD_1209	SPD_1458	60	67.6223	0.887281	-0.926919	903.667	939.949	0.961399
SPD_1209	SPD_1459	27	27.4857	0.982327	-0.0926525	415.667	377.4	1.1014
SPD_1209	SPD_1460	60	59.8013	1.00332	0.0256926	766.667	739.781	1.03634
SPD_1209	SPD_1464	18	14.2655	1.26178	0.988747	141	173.317	0.813536
SPD_1209	SPD_1465	246	268.869	0.914943	-1.3947	4170.33	3849.78	1.08327
SPD_1209	SPD_1466	39	42.7926	0.911374	-0.579759	497.667	601.147	0.827861
SPD_1209	SPD_1467	150	164.981	0.909195	-1.16635	2091	2293.25	0.911808
SPD_1209	SPD_1470	4	7.39025	0.541253	-1.2471	45.6667	101.135	0.451542
SPD_1209	SPD_1475	11	12.64	0.870251	-0.461296	76.3333	141.157	0.540771
SPD_1209	SPD_1476	6	5.34517	1.12251	0.283235	81.6667	63.9487	1.27706
SPD_1209	SPD_1477	5	6.27056	0.797377	-0.507389	41.6667	68.094	0.611899
SPD_1209	SPD_1478	9	16.4072	0.54854	-1.82867	84	198.123	0.423979
SPD_1209	SPD_1481	26	28.0192	0.927936	-0.381456	218.333	325.288	0.671199
SPD_1209	SPD_1482	7	6.05016	1.15699	0.386159	32.6667	78.7687	0.414716
SPD_1209	SPD_1487	68	77.1732	0.881135	-1.04421	880.333	987.256	0.891697
SPD_1209	SPD_1488	70	65.6744	1.06586	0.53376	845	806.43	1.04783
SPD_1209	SPD_1489	7	9.06471	0.772226	-0.685774	242	115.044	2.10355
SPD_1209	SPD_1490	10	11.1292	0.898537	-0.338484	121	134.096	0.902339
SPD_1209	SPD_1491	117	121.757	0.960933	-0.431079	1526.33	1487.59	1.02605
SPD_1209	SPD_1492	23	21.8257	1.0538	0.251364	263	264.494	0.994351
SPD_1209	SPD_1493	64	56.8644	1.12548	0.946259	789.667	708.782	1.11412
SPD_1209	SPD_1494	85	80.2884	1.05868	0.525825	797.667	981.337	0.812837
SPD_1209	SPD_1495	171	166.911	1.0245	0.316481	2257.67	2016.99	1.11933
SPD_1209	SPD_1496	174	189.064	0.920324	-1.09555	2539	2214.28	1.14665
SPD_1209	SPD_1498	107	115.843	0.923668	-0.821564	1481.33	1425.1	1.03946
SPD_1209	SPD_1499	493	502.274	0.981537	-0.413794	6648	6101.67	1.08954
SPD_1209	SPD_1500	97	97.5701	0.994157	-0.0577174	1177.33	1205.41	0.976708
SPD_1209	SPD_1501	102	107.98	0.944621	-0.575458	1404	1290.85	1.08765
SPD_1209	SPD_1502	92	103.348	0.890194	-1.11629	1372	1236.95	1.10918
SPD_1209	SPD_1503	30	26.8005	1.11938	0.618034	325	309.751	1.04923
SPD_1209	SPD_1504	215	207.403	1.03663	0.527496	2617	2572.38	1.01734
SPD_1209	SPD_1505	27	15.621	1.72844	2.87904	305.333	179.825	1.69795
SPD_1209	SPD_1506	22	19.6547	1.11932	0.529009	234	218.261	1.07211
SPD_1209	SPD_1510	28	33.1406	0.844885	-0.892964	333.333	401.886	0.829423
SPD_1209	SPD_1511	26	30.3883	0.855593	-0.796054	226.333	380.396	0.594995
SPD_1209	SPD_1514	46	53.543	0.859123	-1.03084	601.667	641.791	0.937481
SPD_1209	SPD_1515	63	62.9637	1.00058	0.00457815	843	724.81	1.16306
SPD_1209	SPD_1516	132	137.345	0.961085	-0.456066	1469.67	1575.92	0.932578
SPD_1209	SPD_1517	45	46.9649	0.958162	-0.286719	679.667	527.547	1.28835
SPD_1209	SPD_1518	135	130.38	1.03544	0.404613	1418	1474.19	0.961883
SPD_1209	SPD_1520	10	10.5783	0.945336	-0.177792	110.667	120.424	0.918974
SPD_1209	SPD_1525	19	26.3987	0.719733	-1.44	144.667	294.313	0.49154
SPD_1209	SPD_1526	64	66.6274	0.960566	-0.321886	874.333	806.3	1.08438
SPD_1209	SPD_1527	100	99.2488	1.00757	0.0754032	1347.67	1283.02	1.05039
SPD_1209	SPD_1528	6	13.9459	0.430233	-2.12775	54	174.465	0.309517
SPD_1209	SPD_1530	21	27.3592	0.767567	-1.21577	222.667	340.681	0.653593
SPD_1209	SPD_1531	32	35.0676	0.912523	-0.51802	397.667	384.383	1.03456
SPD_1209	SPD_1532	47	47.2525	0.994656	-0.0367361	380	513.35	0.740235
SPD_1209	SPD_1535	14	17.7617	0.788211	-0.892576	132.667	192.638	0.688683
SPD_1209	SPD_1538	9	9.05114	0.99435	-0.0169983	82	104.986	0.781058
SPD_1209	SPD_1540	27	27.1946	0.992843	-0.0373242	298.333	340.497	0.876171
SPD_1209	SPD_1541	15	23.6453	0.634375	-1.77791	208.667	312.433	0.667877
SPD_1209	SPD_1544	31	31.8737	0.972589	-0.154757	317.333	389.683	0.814338
SPD_1209	SPD_1550	4	8.63052	0.463471	-1.5762	31	78.8766	0.393019
SPD_1209	SPD_1553	23	28.4744	0.807743	-1.02591	262.667	327.589	0.801818
SPD_1209	SPD_1554	14	13.7126	1.02096	0.0776108	216.333	160.897	1.34455
SPD_1209	SPD_1555	12	9.01881	1.33055	0.992693	101	90.7696	1.11271
SPD_1209	SPD_1556	10	8.32114	1.20176	0.582	76.3333	73.5423	1.03795
SPD_1209	SPD_1561	22	18.0157	1.22116	0.938709	153	173.94	0.879612
SPD_1209	SPD_1562	22	29.1477	0.754777	-1.32392	269.667	294.077	0.916994
SPD_1209	SPD_1563	29	36.5284	0.793904	-1.24562	315	403.06	0.781521
SPD_1209	SPD_1564	17	24.7863	0.685862	-1.56396	164.667	272.655	0.603938
SPD_1209	SPD_1565	6	5.54224	1.0826	0.194445	51	47.9594	1.0634
SPD_1209	SPD_1566	18	28.5302	0.63091	-1.97144	143	275.307	0.51942
SPD_1209	SPD_1568	37	29.4349	1.25701	1.39439	505.667	335.924	1.5053
SPD_1209	SPD_1569	8	9.52956	0.839493	-0.495484	75.3333	111.143	0.677806
SPD_1209	SPD_1570	34	31.9277	1.0649	0.366743	314.667	349.617	0.900033
SPD_1209	SPD_1571	115	125.132	0.919029	-0.905763	1140.33	1298.38	0.878275
SPD_1209	SPD_1572	8	13.2976	0.601611	-1.45276	51.6667	123.646	0.417859
SPD_1209	SPD_1573	32	30.53	1.04815	0.266041	294.333	311.008	0.946385
SPD_1209	SPD_1574	10	17.3778	0.575446	-1.76983	122.667	184.503	0.664849
SPD_1209	SPD_1575	47	56.1128	0.837598	-1.21653	435	607.095	0.716527
SPD_1209	SPD_1576	10	8.89148	1.12467	0.371754	89	94.7284	0.939528
SPD_1209	SPD_1577	39	27.7987	1.40294	2.1245	395.333	301.444	1.31147
SPD_1209	SPD_1578	9	10.258	0.877361	-0.392791	93.6667	108.605	0.862449
SPD_1209	SPD_1580	50	53.7981	0.929401	-0.517825	754.333	615.227	1.2261
SPD_1209	SPD_1582	69	81.4088	0.847574	-1.37529	624.667	882.45	0.707878
SPD_1209	SPD_1583	115	112.242	1.02457	0.260344	1212.67	1225.17	0.989796
SPD_1209	SPD_1584	133	130.519	1.01901	0.217143	1318.67	1436.24	0.918136
SPD_1209	SPD_1585	144	144.755	0.994782	-0.0627804	1637	1530.42	1.06964
SPD_1209	SPD_1586	165	176.827	0.933114	-0.889425	2189	2002.27	1.09326
SPD_1209	SPD_1587	127	133.956	0.948075	-0.600974	1661.33	1469.47	1.13057
SPD_1209	SPD_1588	29	36.3057	0.798772	-1.21248	292.333	373.906	0.781837
SPD_1209	SPD_1589	16	19.4556	0.822385	-0.783435	145.667	197.156	0.73884
SPD_1209	SPD_1590	23	17.0739	1.34709	1.43418	310.333	180.952	1.71501
SPD_1209	SPD_1591	7	7.72433	0.906227	-0.26062	250	85.9251	2.90951
SPD_1209	SPD_1592	24	30.3288	0.791328	-1.14919	173.667	333.378	0.520931
SPD_1209	SPD_1593	7	7.98261	0.876906	-0.347783	46	78.9661	0.582528
SPD_1209	SPD_1595	94	88.7025	1.05972	0.562472	1280.67	1019.35	1.25635
SPD_1209	SPD_1596	7	11.2007	0.624963	-1.25515	82.3333	130.33	0.631732
SPD_1209	SPD_1597	99	77.7952	1.27257	2.40413	1212.67	973.153	1.24612
SPD_1209	SPD_1598	21	22.7944	0.921279	-0.375841	272.333	274.181	0.993263
SPD_1209	SPD_1599	16	17.0658	0.937548	-0.257994	102.333	189.104	0.541149
SPD_1209	SPD_1600	16	15.9777	1.00139	0.00557596	156.667	175.269	0.893866
SPD_1209	SPD_1601	3	5.09891	0.588361	-0.929514	30	54.2993	0.552494
SPD_1209	SPD_1602	70	85.5308	0.818419	-1.67931	779	951.946	0.818324
SPD_1209	SPD_1604	2	5.01208	0.399036	-1.34542	27	51.3189	0.526122
SPD_1209	SPD_1605	137	148.548	0.92226	-0.947496	1558.33	1690	0.92209
SPD_1209	SPD_1606	137	128.387	1.06709	0.760161	1413	1437.92	0.982669
SPD_1209	SPD_1607	299	305.065	0.980118	-0.347265	3449	3410.38	1.01133
SPD_1209	SPD_1608	144	129.378	1.11302	1.28551	1530.33	1451.29	1.05446
SPD_1209	SPD_1609	116	117.834	0.984439	-0.16892	1227	1259.19	0.974439
SPD_1209	SPD_1610	70	52.2419	1.33992	2.4569	631	505.95	1.24716
SPD_1209	SPD_1611	13	13.1399	0.989353	-0.0385942	120.333	137.25	0.876746
SPD_1209	SPD_1612	139	139.284	0.997958	-0.0240963	1306	1473.84	0.886122
SPD_1209	SPD_1613	144	167.137	0.861569	-1.78966	1604.33	1734.75	0.924823
SPD_1209	SPD_1614	75	65.9993	1.13638	1.10792	825	683.219	1.20752
SPD_1209	SPD_1615	71	67.6801	1.04905	0.40355	643	710.151	0.905441
SPD_1209	SPD_1616	30	35.2291	0.851568	-0.881006	351.333	381.662	0.920534
SPD_1209	SPD_1617	294	307.595	0.955801	-0.775172	3003.33	3323.41	0.903689
SPD_1209	SPD_1618	6	7.29495	0.822487	-0.479447	53	88.3198	0.600092
SPD_1209	SPD_1621	37	46.0934	0.802719	-1.33938	323	471.542	0.684986
SPD_1209	SPD_1622	52	53.4887	0.972169	-0.203548	501.667	505.412	0.992589
SPD_1209	SPD_1623	5	6.22087	0.803745	-0.489492	35	65.4691	0.534603
SPD_1209	SPD_1624	16	17.8493	0.896395	-0.437714	121.667	181.828	0.669132
SPD_1209	SPD_1625	6	9.14807	0.655876	-1.04083	63	91.7456	0.686681
SPD_1209	SPD_1628	5	6.47037	0.772753	-0.578046	35	64.2696	0.544581
SPD_1209	SPD_1629	64	55.8949	1.14501	1.0841	753	653.691	1.15192
SPD_1209	SPD_1630	60	57.7132	1.03962	0.301013	590.333	627.093	0.941381
SPD_1209	SPD_1631	49	48.1735	1.01716	0.119084	382.667	489.688	0.781451
SPD_1209	SPD_1632	12	18.066	0.664231	-1.42716	145	170.865	0.848625
SPD_1209	SPD_1633	18	18.3737	0.979661	-0.0871842	114.667	128.62	0.891512
SPD_1209	SPD_1634	35	47.7338	0.733233	-1.84309	293.667	385.394	0.761991
SPD_1209	SPD_1635	39	36.5639	1.06663	0.402875	387.667	343.128	1.1298
SPD_1209	SPD_1636	50	46.2194	1.0818	0.556094	555	471.686	1.17663
SPD_1209	SPD_1637	25	28.1408	0.888391	-0.59206	352.667	273.533	1.2893
SPD_1209	SPD_1638	10	10.1952	0.980857	-0.0611241	63.3333	50.2057	1.26148
SPD_1209	SPD_1640	49	36.2405	1.35208	2.11952	645.667	392.179	1.64636
SPD_1209	SPD_1642	64	54.5333	1.1736	1.28194	781.333	569.876	1.37106
SPD_1209	SPD_1643	19	22.5235	0.843564	-0.742427	162.333	232.975	0.696784
SPD_1209	SPD_1644	41	43.047	0.952448	-0.311992	368	432.499	0.850869
SPD_1209	SPD_1645	11	18.1287	0.606772	-1.67428	121.667	165.886	0.733436
SPD_1209	SPD_1646	9	6.6641	1.35052	0.904864	65.3333	70.0019	0.933308
SPD_1209	SPD_1647	18	22.1148	0.813935	-0.874995	122	219.153	0.556689
SPD_1209	SPD_1648	33	27.7361	1.18978	0.999503	398	291.954	1.36323
SPD_1209	SPD_1649	24	24.0573	0.997619	-0.0116806	195.333	267.003	0.731578
SPD_1209	SPD_1650	29	21.478	1.35022	1.62307	268	231.555	1.15739
SPD_1209	SPD_1651	12	13.3313	0.900136	-0.364625	135	164.013	0.823103
SPD_1209	SPD_1652	20	19.8012	1.01004	0.0446732	309.667	228.816	1.35334
SPD_1209	SPD_1654	6	5.33224	1.12523	0.289178	60.6667	37.6916	1.60955
SPD_1209	SPD_1657	12	12.3231	0.973783	-0.0920311	158	115.013	1.37376
SPD_1209	SPD_1658	7	7.76813	0.901118	-0.275598	44	78.891	0.557732
SPD_1209	SPD_1660	12	19.3743	0.619378	-1.67536	123.333	190.205	0.648425
SPD_1209	SPD_1664	87	78.1874	1.11271	0.996637	1286.33	1086.14	1.18432
SPD_1209	SPD_1665	37	38.5933	0.958716	-0.256468	626.667	515.452	1.21576
SPD_1209	SPD_1668	6	6.10172	0.983329	-0.0411793	23	32.9604	0.697808
SPD_1209	SPD_1670	4	9.10067	0.439528	-1.69079	16.6667	46.8992	0.355372
SPD_1209	SPD_1671	58	71.1799	0.814836	-1.56219	429.333	634.069	0.677108
SPD_1209	SPD_1673	89	91.502	0.972657	-0.261559	685.667	861.15	0.796222
SPD_1209	SPD_1675	16	21.8396	0.732613	-1.24958	128.333	169.911	0.755299
SPD_1209	SPD_1676	7	14.8859	0.470243	-2.04392	81.3333	120.21	0.676593
SPD_1209	SPD_1677	17	23.3404	0.728352	-1.31238	145	178.345	0.813032
SPD_1209	SPD_1678	30	33.4928	0.895715	-0.603527	227.333	239.442	0.949432
SPD_1209	SPD_1679	19	19.9247	0.953589	-0.207164	127.667	158.92	0.803339
SPD_1209	SPD_1704	70	51.0929	1.37005	2.64511	702.667	457.103	1.53722
SPD_1209	SPD_1705	29	33.2798	0.8714	-0.741877	308	293.545	1.04924
SPD_1209	SPD_1707	12	9.15065	1.31138	0.941934	175.667	81.195	2.16352
SPD_1209	SPD_1708	7	8.36432	0.836888	-0.471739	62	70.8418	0.87519
SPD_1209	SPD_1711	2	6.49797	0.307788	-1.76453	23	60.4239	0.380644
SPD_1209	SPD_1712	31	36.2988	0.854022	-0.879496	455	371.281	1.22549
SPD_1209	SPD_1713	9	7.45104	1.20789	0.567456	69.3333	66.0654	1.04946
SPD_1209	SPD_1714	15	12.9053	1.16231	0.583086	128.667	112.2	1.14676
SPD_1209	SPD_1715	13	11.8992	1.09251	0.319107	78	110.956	0.702978
SPD_1209	SPD_1716	11	12.6773	0.867693	-0.471081	95	114.619	0.828832
SPD_1209	SPD_1718	9	15.0797	0.59683	-1.56561	96.3333	151.432	0.63615
SPD_1209	SPD_1719	28	21.4645	1.30448	1.41065	264	192.655	1.37032
SPD_1209	SPD_1720	30	30.8772	0.971591	-0.157858	259.667	300.426	0.864329
SPD_1209	SPD_1721	39	31.3217	1.24514	1.37197	525	301.875	1.73913
SPD_1209	SPD_1723	5	6.62389	0.754844	-0.630956	35	72.9125	0.480028
SPD_1209	SPD_1726	79	88.3251	0.894423	-0.992225	747.333	836.301	0.893618
SPD_1209	SPD_1727	66	66.4922	0.992598	-0.0603573	619.333	604.835	1.02397
SPD_1209	SPD_1728	18	16.3707	1.09952	0.402679	182.667	153.579	1.1894
SPD_1209	SPD_1729	15	14.9906	1.00063	0.00243508	103.333	137.92	0.749225
SPD_1209	SPD_1731	10	8.47649	1.17973	0.523284	91.3333	74.973	1.21822
SPD_1209	SPD_1732	66	86.5462	0.762598	-2.20855	619.667	807.708	0.767191
SPD_1209	SPD_1733	20	17.3831	1.15055	0.627667	295.333	160.58	1.83916
SPD_1209	SPD_1734	68	73.573	0.924252	-0.649724	695	691.422	1.00517
SPD_1209	SPD_1735	61	52.6378	1.15886	1.15258	482.333	462.104	1.04378
SPD_1209	SPD_1736	56	44.338	1.26303	1.7514	636	417.677	1.52271
SPD_1209	SPD_1737	23	23.8325	0.965071	-0.17052	219.667	235.646	0.932191
SPD_1209	SPD_1738	33	39.5939	0.833463	-1.04791	262.333	362.125	0.724428
SPD_1209	SPD_1740	7	12.2601	0.570956	-1.50228	57.3333	106.97	0.535975
SPD_1209	SPD_1742	28	24.9069	1.12419	0.61977	313.333	221.276	1.41603
SPD_1209	SPD_1744	19	27.3696	0.694202	-1.59981	208	249.135	0.834887
SPD_1209	SPD_1745	44	56.9418	0.772718	-1.71506	294.667	469.657	0.627408
SPD_1209	SPD_1746	7	6.45572	1.08431	0.214217	41.6667	56.9328	0.731857
SPD_1209	SPD_1747	11	10.421	1.05556	0.179367	117	96.7116	1.20978
SPD_1209	SPD_1748	24	24.2961	0.987814	-0.0600641	201.667	230.261	0.875817
SPD_1209	SPD_1749	413	444.489	0.929158	-1.49356	3577	4022.77	0.889189
SPD_1209	SPD_1750	112	121.1	0.924858	-0.826906	1038	1118.49	0.928036
SPD_1209	SPD_1751	168	149.563	1.12328	1.50761	1544.67	1431.26	1.07924
SPD_1209	SPD_1752	560	552.023	1.01445	0.339508	4971	5075.09	0.97949
SPD_1209	SPD_1753	310	330.02	0.939337	-1.10204	2921.33	3185.74	0.917004
SPD_1209	SPD_1754	59	50.2827	1.17337	1.22935	654.333	483.083	1.35449
SPD_1209	SPD_1755	15	26.6401	0.563062	-2.25521	228.667	276.301	0.8276
SPD_1209	SPD_1756	16	18.4023	0.869456	-0.560008	205	176.869	1.15905
SPD_1209	SPD_1761	74	62.6959	1.1803	1.42764	696.667	568.986	1.2244
SPD_1209	SPD_1762	37	37.7544	0.980018	-0.122778	338	338.343	0.998986
SPD_1209	SPD_1763	4	7.55748	0.529277	-1.29406	26	63.479	0.409584
SPD_1209	SPD_1764	42	46.9703	0.894182	-0.725226	282.333	396.453	0.712148
SPD_1209	SPD_1765	34	35.1743	0.966616	-0.197994	274.667	338.577	0.811239
SPD_1209	SPD_1768	24	29.4773	0.814186	-1.00884	276.333	296.417	0.932247
SPD_1209	SPD_1769	29	22.5968	1.28337	1.34702	299.333	215.911	1.38637
SPD_1209	SPD_1770	39	29.3916	1.32691	1.77231	410.667	294.135	1.39618
SPD_1209	SPD_1771	23	16.0823	1.43015	1.725	167.667	139.663	1.20051
SPD_1209	SPD_1772	12	10.0114	1.19863	0.628493	120.333	98.5223	1.22138
SPD_1209	SPD_1774	9	10.169	0.885041	-0.366592	83	92.6425	0.895917
SPD_1209	SPD_1775	66	58.5132	1.12795	0.978747	583	578.305	1.00812
SPD_1209	SPD_1776	10	14.2949	0.69955	-1.13596	88	88.001	0.999988
SPD_1209	SPD_1777	12	16.664	0.720115	-1.14253	140.667	130.445	1.07836
SPD_1209	SPD_1778	10	7.62839	1.31089	0.85867	68	59.4953	1.14295
SPD_1209	SPD_1779	6	6.45032	0.930186	-0.177309	30	38.299	0.783311
SPD_1209	SPD_1783	10	8.19587	1.22013	0.630187	84	79.5589	1.05582
SPD_1209	SPD_1784	26	19.2224	1.35259	1.54586	245.667	199.144	1.23361
SPD_1209	SPD_1785	117	114.091	1.02549	0.27232	1082	1054.06	1.02651
SPD_1209	SPD_1786	69	54.0505	1.27658	2.03342	625.667	492.906	1.26934
SPD_1209	SPD_1788	15	13.8194	1.08543	0.31757	121.333	126.305	0.960634
SPD_1209	SPD_1789	20	20.8674	0.958433	-0.189881	168.333	218.797	0.769357
SPD_1209	SPD_1792	27	18.9594	1.4241	1.84662	305.333	191.408	1.59519
SPD_1209	SPD_1793	17	23.3039	0.729492	-1.30586	147	225.506	0.651868
SPD_1209	SPD_1794	53	37.6327	1.40835	2.50504	716.667	348.466	2.05663
SPD_1209	SPD_1796	25	24.2798	1.02966	0.146154	249	183.066	1.36016
SPD_1209	SPD_1798	23	19.1364	1.2019	0.883218	273	172.375	1.58376
SPD_1209	SPD_1799	50	56.584	0.883642	-0.875271	605.333	511.806	1.18274
SPD_1209	SPD_1800	40	38.6388	1.03523	0.218984	296.667	371.065	0.7995
SPD_1209	SPD_1801	24	22.1043	1.08576	0.403212	206	197.495	1.04307
SPD_1209	SPD_1821	87	84.2697	1.0324	0.297418	866	716.217	1.20913
SPD_1209	SPD_1822	33	33.7092	0.978962	-0.122146	235.667	319.635	0.7373
SPD_1209	SPD_1824	37	39.9498	0.926162	-0.466702	384.333	366.858	1.04763
SPD_1209	SPD_1826	38	26.4434	1.43703	2.24735	354.333	233.578	1.51698
SPD_1209	SPD_1827	49	56.8425	0.862031	-1.04021	430.667	524.031	0.821834
SPD_1209	SPD_1828	19	17.1463	1.10811	0.447671	116.333	168.575	0.690098
SPD_1209	SPD_1829	12	16.0023	0.749893	-1.0005	98	109.634	0.893884
SPD_1209	SPD_1830	115	111.394	1.03237	0.34165	1153	1046.34	1.10193
SPD_1209	SPD_1831	145	143.816	1.00823	0.0987473	1361.67	1409.27	0.96622
SPD_1209	SPD_1832	24	18.3217	1.30992	1.3266	177.333	180.618	0.981812
SPD_1209	SPD_1833	22	20.382	1.07938	0.35839	182	197.397	0.922002
SPD_1209	SPD_1834	87	85.2901	1.02005	0.185148	774	791.943	0.977342
SPD_1209	SPD_1835	13	15.074	0.862412	-0.534189	163.667	145.095	1.128
SPD_1209	SPD_1836	21	18.1319	1.15818	0.673556	206	152.091	1.35445
SPD_1209	SPD_1837	23	21.8712	1.05161	0.24137	146	205.819	0.709362
SPD_1209	SPD_1838	14	17.5129	0.799413	-0.839425	94	144.104	0.652305
SPD_1209	SPD_1840	58	62.0155	0.935251	-0.5099	479	559.733	0.855765
SPD_1209	SPD_1841	136	137.068	0.992211	-0.0911935	1209.33	1284.29	0.941634
SPD_1209	SPD_1842	34	33.8849	1.0034	0.0197736	341.667	313.823	1.08872
SPD_1209	SPD_1843	52	54.1358	0.960546	-0.290287	494	503.802	0.980543
SPD_1209	SPD_1844	26	23.3698	1.11255	0.544073	250.667	208.745	1.20083
SPD_1209	SPD_1845	29	27.4945	1.05476	0.287109	191.667	224.793	0.852634
SPD_1209	SPD_1846	6	5.54715	1.08164	0.192271	35	51.1405	0.684389
SPD_1209	SPD_1847	57	50.2782	1.13369	0.94798	528.333	414.34	1.27512
SPD_1209	SPD_1848	17	17.7065	0.960098	-0.167902	167	172.258	0.969477
SPD_1209	SPD_1850	14	19.8615	0.704882	-1.31523	151.667	193.965	0.781928
SPD_1209	SPD_1854	26	19.9345	1.30427	1.35852	189	139.41	1.35572
SPD_1209	SPD_1855	18	15.2765	1.17828	0.696809	197.333	156.077	1.26433
SPD_1209	SPD_1857	5	5.14421	0.971967	-0.0635807	34	46.1535	0.736672
SPD_1209	SPD_1860	9	7.54372	1.19305	0.530217	56	68.6011	0.816313
SPD_1209	SPD_1861	6	6.8874	0.871156	-0.338135	54.6667	60.2766	0.90693
SPD_1209	SPD_1862	12	13.2989	0.902327	-0.356189	108	116.337	0.928337
SPD_1209	SPD_1863	10	10.7947	0.926381	-0.241877	83.6667	95.1875	0.878967
SPD_1209	SPD_1864	21	18.8317	1.11514	0.499672	188	174.755	1.07579
SPD_1209	SPD_1865	43	33.9882	1.26515	1.54578	433	324.516	1.33429
SPD_1209	SPD_1866	52	51.3194	1.01326	0.0950055	364.333	364.487	0.999578
SPD_1209	SPD_1867	68	69.8517	0.973492	-0.22155	601.667	613.923	0.980037
SPD_1209	SPD_1868	64	46.7899	1.36782	2.51597	685.333	450.825	1.52018
SPD_1209	SPD_1869	61	63.1779	0.965527	-0.274005	514.333	603.754	0.851892
SPD_1209	SPD_1871	15	11.7325	1.2785	0.953949	131	109.119	1.20053
SPD_1209	SPD_1873	4	6.6917	0.597756	-1.04054	27	57.8762	0.466513
SPD_1209	SPD_1874	21	22.5715	0.930378	-0.330772	150	184.318	0.813812
SPD_1209	SPD_1875	70	72.2898	0.968325	-0.269313	636.667	652.549	0.975661
SPD_1209	SPD_1876	35	47.28	0.740271	-1.78591	218	307.708	0.708463
SPD_1209	SPD_1877	13	14.428	0.901024	-0.375953	88.6667	103.513	0.856572
SPD_1209	SPD_1878	8	11.2843	0.708947	-0.977711	90	88.2667	1.01964
SPD_1209	SPD_1899	19	15.2118	1.24903	0.97128	160	132.332	1.20908
SPD_1209	SPD_1900	67	74.4003	0.900534	-0.85795	538.667	594.878	0.905508
SPD_1209	SPD_1902	25	17.616	1.41917	1.7593	150.333	137.774	1.09116
SPD_1209	SPD_1903	124	104.892	1.18217	1.86568	1078	1017.21	1.05977
SPD_1209	SPD_1904	10	13.9796	0.715326	-1.06438	101	94.9912	1.06326
SPD_1209	SPD_1907	21	14.9942	1.40054	1.55098	160	134.154	1.19266
SPD_1209	SPD_1908	12	15.248	0.786988	-0.831784	142	137.681	1.03137
SPD_1209	SPD_1909	43	43.129	0.997008	-0.0196472	416.333	377.326	1.10338
SPD_1209	SPD_1910	40	30.5591	1.30894	1.70782	335	257.902	1.29895
SPD_1209	SPD_1911	43	56.3284	0.763381	-1.77588	348.333	500.683	0.695716
SPD_1209	SPD_1912	155	152.183	1.01851	0.228384	1169.33	1341.62	0.871586
SPD_1209	SPD_1913	59	60.226	0.979644	-0.157977	496.667	540.814	0.918369
SPD_1209	SPD_1914	93	75.3301	1.23457	2.03587	929	725.805	1.27996
SPD_1209	SPD_1916	64	62.9685	1.01638	0.129994	657.667	555.076	1.18482
SPD_1209	SPD_1917	5	6.0008	0.833222	-0.408547	41	52.5147	0.780734
SPD_1209	SPD_1920	54	56.7829	0.95099	-0.369309	553	547.466	1.01011
SPD_1209	SPD_1921	46	27.7242	1.6592	3.47095	445	262.003	1.69845
SPD_1209	SPD_1922	22	24.0089	0.916328	-0.409985	208.667	234.991	0.887976
SPD_1209	SPD_1923	17	13.8756	1.22517	0.838754	125	121.07	1.03246
SPD_1209	SPD_1924	19	24.9041	0.762926	-1.18309	161	223.256	0.721145
SPD_1209	SPD_1925	87	86.2748	1.00841	0.078074	778.333	667.962	1.16524
SPD_1209	SPD_1927	178	167.508	1.06264	0.810695	1891	1605.95	1.1775
SPD_1209	SPD_1928	21	21.7288	0.966461	-0.156341	255.667	207.984	1.22926
SPD_1209	SPD_1929	43	44.1966	0.972925	-0.179994	434.333	413.444	1.05052
SPD_1209	SPD_1930	29	27.4281	1.05731	0.300147	234	246.695	0.948538
SPD_1209	SPD_1931	75	77.0829	0.972979	-0.237236	775.667	717.293	1.08138
SPD_1209	SPD_1932	34	37.589	0.90452	-0.585388	270.333	335.872	0.80487
SPD_1209	SPD_1934	134	124.214	1.07878	0.878014	1229.33	1099.14	1.11845
SPD_1209	SPD_1935	76	66.3266	1.14585	1.18778	632	592.789	1.06615
SPD_1209	SPD_1936	48	45.7205	1.04986	0.337115	417.333	409.126	1.02006
SPD_1209	SPD_1937	44	43.0959	1.02098	0.137725	427.333	387.72	1.10217
SPD_1209	SPD_1938	23	30.2271	0.760907	-1.31451	189.667	240.536	0.788518
SPD_1209	SPD_1940	14	21.2016	0.660327	-1.56403	86	201.039	0.427778
SPD_1209	SPD_1944	23	33.8965	0.678537	-1.87158	195.333	293.268	0.666058
SPD_1209	SPD_1945	45	50.1007	0.898192	-0.720618	464.667	452.414	1.02708
SPD_1209	SPD_1946	14	12.4133	1.12782	0.450352	194.333	117.662	1.65162
SPD_1209	SPD_1948	20	26.3387	0.75934	-1.2351	168	196.233	0.856124
SPD_1209	SPD_1951	108	94.5007	1.14285	1.38865	1186.33	923.987	1.28393
SPD_1209	SPD_1952	123	115.701	1.06309	0.678617	1372.33	1093.49	1.255
SPD_1209	SPD_1954	13	8.84097	1.47043	1.39876	143	86.285	1.6573
SPD_1209	SPD_1956	89	82.5279	1.07842	0.712431	806.667	745.185	1.08251
SPD_1209	SPD_1957	88	72.3517	1.21628	1.83968	776	665.106	1.16673
SPD_1209	SPD_1958	103	113.143	0.910356	-0.953534	821.667	1010.44	0.813175
SPD_1209	SPD_1959	239	229.575	1.04105	0.622013	2147.33	2101.4	1.02186
SPD_1209	SPD_1960	32	38.0855	0.840214	-0.986092	231.667	351.344	0.659372
SPD_1209	SPD_1961	242	257.84	0.938565	-0.986489	2114	2305.73	0.916845
SPD_1209	SPD_1962	41	45.6732	0.897682	-0.691487	239.667	425.694	0.563002
SPD_1209	SPD_1965	91	72.9657	1.24716	2.11125	863	651.875	1.32387
SPD_1209	SPD_1966	20	12.4906	1.60121	2.12479	168.333	101.71	1.65504
SPD_1209	SPD_1969	91	78.9871	1.15209	1.35167	892	743.122	1.20034
SPD_1209	SPD_1970	24	31.5421	0.760888	-1.34291	180.333	285.64	0.63133
SPD_1209	SPD_1971	140	113.189	1.23687	2.52003	1590	1018.33	1.56138
SPD_1209	SPD_1972	90	77.1864	1.16601	1.45848	909	720.427	1.26175
SPD_1209	SPD_1973	108	101.876	1.06012	0.606765	1193	989.828	1.20526
SPD_1209	SPD_1974	39	31.8175	1.22574	1.27334	414	297.377	1.39217
SPD_1209	SPD_1976	39	33.5416	1.16274	0.942487	334.667	301.862	1.10867
SPD_1209	SPD_1977	34	34.9216	0.973609	-0.155955	336	327.059	1.02734
SPD_1209	SPD_1978	136	134.73	1.00942	0.109384	1411.33	1297.22	1.08797
SPD_1209	SPD_1979	75	69.1431	1.08471	0.704356	669.667	643.051	1.04139
SPD_1209	SPD_1981	22	24.0318	0.915455	-0.41446	184	231.186	0.795898
SPD_1209	SPD_1983	12	8.02603	1.49514	1.40273	122.333	72.722	1.68221
SPD_1209	SPD_1984	20	26.1801	0.763938	-1.20784	140.667	224.506	0.626561
SPD_1209	SPD_1985	105	107.877	0.97333	-0.277	1054	1001.16	1.05278
SPD_1209	SPD_1986	130	140.19	0.927312	-0.860638	1089.33	1307.37	0.833228
SPD_1209	SPD_1987	629	590.713	1.06481	1.57529	5842.33	5342.52	1.09355
SPD_1209	SPD_1988	272	298.428	0.911443	-1.52982	2515	2669	0.942301
SPD_1209	SPD_1989	112	104.284	1.07399	0.755552	1062	935.707	1.13497
SPD_1209	SPD_1990	69	64.5989	1.06813	0.547577	596	573.583	1.03908
SPD_1209	SPD_1991	43	53.9477	0.797068	-1.49051	305	472.455	0.645565
SPD_1209	SPD_1992	27	34.8421	0.774924	-1.32856	247.667	317.572	0.779876
SPD_1209	SPD_1993	94	80.7434	1.16418	1.47529	938	725.329	1.29321
SPD_1209	SPD_1994	72	78.6649	0.915275	-0.751451	496.667	689.162	0.720682
SPD_1209	SPD_1995	96	104.097	0.922214	-0.793637	905.667	915.708	0.989034
SPD_1209	SPD_1996	65	50.8982	1.27706	1.97662	670	474.074	1.41328
SPD_1209	SPD_1997	77	65.5084	1.17542	1.41982	745	591.637	1.25922
SPD_1209	SPD_2001	5	6.9784	0.716497	-0.74892	33	54.3707	0.606945
SPD_1209	SPD_2002	90	58.1212	1.54849	4.18152	800.667	401.87	1.99235
SPD_1209	SPD_2003	7	8.10483	0.863682	-0.388083	52	61.2893	0.848436
SPD_1209	SPD_2004	104	68.2701	1.52336	4.32431	983.333	480.373	2.04702
SPD_1209	SPD_2005	63	50.6826	1.24303	1.73017	541.333	344.403	1.5718
SPD_1209	SPD_2006	7	6.50402	1.07626	0.194477	61	42.2068	1.44527
SPD_1209	SPD_2007	148	109.748	1.34854	3.65136	1530.33	808.342	1.89317
SPD_1209	SPD_2009	79	71.3842	1.10669	0.90139	696.333	546.677	1.27376
SPD_1209	SPD_2011	26	21.8822	1.18818	0.880289	203	165.6	1.22585
SPD_1209	SPD_2012	31	29.2651	1.05928	0.320691	181.667	187.958	0.96653
SPD_1209	SPD_2013	82	66.3432	1.236	1.92222	642	459.449	1.39733
SPD_1209	SPD_2014	83	71.8334	1.15545	1.31753	609	498.106	1.22263
SPD_1209	SPD_2016	10	10.519	0.950659	-0.160027	51	64.9559	0.785148
SPD_1209	SPD_2017	27	28.9721	0.931931	-0.366389	172.333	222.094	0.775946
SPD_1209	SPD_2018	21	21.0478	0.997727	-0.0104269	221	142.765	1.548
SPD_1209	SPD_2019	75	62.9789	1.19088	1.51477	616.667	446.103	1.38234
SPD_1209	SPD_2020	29	19.9767	1.45169	2.01885	231	138.609	1.66656
SPD_1209	SPD_2021	8	5.78053	1.38396	0.923134	115	42.4081	2.71174
SPD_1209	SPD_2022	25	21.2571	1.17608	0.811803	186.333	144.624	1.2884
SPD_1209	SPD_2024	19	11.4503	1.65934	2.2311	103.333	69.3499	1.49003
SPD_1209	SPD_2025	10	14.6019	0.684842	-1.2043	65.3333	93.4655	0.69901
SPD_1209	SPD_2026	7	6.96241	1.0054	0.0142475	34.3333	46.1567	0.743842
SPD_1209	SPD_2028	27	38.8632	0.694745	-1.90297	202.333	309.227	0.654319
SPD_1209	SPD_2033	4	8.94596	0.447129	-1.65363	15	55.2244	0.271619
SPD_1209	SPD_2034	5	7.74727	0.645389	-0.987022	17.6667	48.9596	0.360842
SPD_1209	SPD_2035	5	9.35135	0.534682	-1.42294	34.6667	60.4477	0.573499
SPD_1209	SPD_2036	6	8.80587	0.681363	-0.945545	37	57.7999	0.64014
SPD_1209	SPD_2037	8	15.4679	0.5172	-1.89881	28.3333	121.892	0.232447
SPD_1209	SPD_2038	4	6.54202	0.611432	-0.993854	22	49.6967	0.442685
SPD_1209	SPD_2050	12	14.1825	0.846116	-0.579523	85	124.4	0.683282
SPD_1209	SPD_2051	3	6.5219	0.459989	-1.37908	17	44.2065	0.384559
SPD_1209	SPD_2052	1	5.76571	0.173439	-1.98473	4	37.9304	0.105456
SPD_1209	SPD_2058	43	59.8722	0.718196	-2.18052	242.667	391.021	0.620597
SPD_1209	SPD_2060	20	29.0207	0.689164	-1.6745	110.333	228.667	0.482507
SPD_1209	SPD_2063	7	12.0122	0.582741	-1.44616	47	72.5012	0.648265
SPD_1209	SPD_2064	29	36.5561	0.793302	-1.24973	161.667	214.248	0.754577
SPD_1209	SPD_2068	24	39.7162	0.604288	-2.49381	130.333	260.635	0.500061
SPD_1209	SPD_2069	16	13.6583	1.17145	0.633624	121	79.0417	1.53084
SPD_1210	SPD_1211	5	16.1704	0.309207	-2.77785	59	224.15	0.263216
SPD_1210	SPD_1212	11	32.5562	0.337877	-3.77795	126	443.616	0.28403
SPD_1210	SPD_1213	127	164.119	0.773829	-2.89745	1691.67	2537.03	0.66679
SPD_1210	SPD_1214	27	26.9105	1.00332	0.0172457	387.333	431.663	0.897306
SPD_1210	SPD_1215	44	57.1064	0.770492	-1.73437	678.667	947.667	0.716145
SPD_1210	SPD_1217	16	17.1428	0.933337	-0.276011	333.667	275.464	1.21129
SPD_1210	SPD_1218	34	51.1189	0.665116	-2.39434	698.667	834.368	0.83736
SPD_1210	SPD_1219	17	15.3546	1.10716	0.419908	219	227.941	0.960776
SPD_1210	SPD_1220	20	19.2985	1.03635	0.159683	353	304.58	1.15897
SPD_1210	SPD_1221	16	13.0364	1.22734	0.820816	311	192.804	1.61304
SPD_1210	SPD_1223	80	70.9138	1.12813	1.07898	1293.67	1092.71	1.18391
SPD_1210	SPD_1224	46	39.0026	1.17941	1.12044	1076	604.367	1.78038
SPD_1210	SPD_1225	118	115.751	1.01943	0.209038	1956.67	1714.66	1.14114
SPD_1210	SPD_1226	36	30.1585	1.19369	1.0637	620.667	416.961	1.48855
SPD_1210	SPD_1227	6	11.982	0.500752	-1.72815	121.333	160.515	0.755899
SPD_1210	SPD_1228	32	34.3111	0.932643	-0.394548	373	458.632	0.813288
SPD_1210	SPD_1229	24	21.8406	1.09887	0.462071	295.333	287.299	1.02797
SPD_1210	SPD_1230	19	19.8915	0.955183	-0.199884	226	256.603	0.880739
SPD_1210	SPD_1231	31	22.6234	1.37026	1.76111	388.333	300.692	1.29146
SPD_1210	SPD_1232	54	57.3955	0.940841	-0.448189	778.333	735.48	1.05827
SPD_1210	SPD_1233	31	22.6691	1.3675	1.74974	331.333	299.836	1.10505
SPD_1210	SPD_1234	8	9.67497	0.826876	-0.538496	152	129.778	1.17123
SPD_1210	SPD_1237	30	26.9325	1.11389	0.591071	511	413.367	1.23619
SPD_1210	SPD_1238	31	36.7769	0.842921	-0.952587	418	515.34	0.811115
SPD_1210	SPD_1239	64	51.7027	1.23785	1.71022	931.333	747.217	1.2464
SPD_1210	SPD_1240	35	33.046	1.05913	0.339902	639.333	449.235	1.42316
SPD_1210	SPD_1241	18	24.7187	0.728193	-1.35137	207	380.753	0.543659
SPD_1210	SPD_1246	3	8.102	0.370279	-1.79244	32	119.951	0.266775
SPD_1210	SPD_1247	10	12.1158	0.825371	-0.607845	372.667	169.282	2.20145
SPD_1210	SPD_1248	77	69.0393	1.11531	0.958083	1394.33	1050.75	1.32699
SPD_1210	SPD_1249	48	45.9229	1.04523	0.306508	762	700.991	1.08703
SPD_1210	SPD_1252	92	90.489	1.0167	0.15884	1279.33	1420.49	0.90063
SPD_1210	SPD_1253	11	5.17564	2.12534	2.56015	114	62.2844	1.83031
SPD_1210	SPD_1254	194	165.99	1.16875	2.17406	3646.67	2480.66	1.47004
SPD_1210	SPD_1255	49	52.7904	0.928198	-0.52169	811	754.357	1.07509
SPD_1210	SPD_1256	25	26.354	0.948621	-0.263758	363	411.113	0.88297
SPD_1210	SPD_1258	87	65.2566	1.3332	2.69164	1350.67	1010.75	1.3363
SPD_1210	SPD_1260	180	171.227	1.05124	0.670467	2711.67	2652.03	1.02249
SPD_1210	SPD_1261	17	17	1	0	323.333	264.211	1.22377
SPD_1210	SPD_1262	159	153.371	1.0367	0.454489	2424.33	2247.81	1.07853
SPD_1210	SPD_1263	244	264.911	0.921064	-1.28478	3768	4079.96	0.923539
SPD_1210	SPD_1264	337	314.386	1.07193	1.27541	4956	4753.47	1.04261
SPD_1210	SPD_1265	200	191.656	1.04354	0.6027	3200.33	3050.88	1.04899
SPD_1210	SPD_1266	193	196.387	0.982756	-0.241657	3042	3192.94	0.952726
SPD_1210	SPD_1267	247	230.62	1.07103	1.0786	3849.67	3689.74	1.04334
SPD_1210	SPD_1268	31	34.6231	0.895355	-0.615748	443	587.592	0.753924
SPD_1210	SPD_1269	13	14.6614	0.88668	-0.433906	153	252.81	0.605198
SPD_1210	SPD_1270	11	8.97789	1.22523	0.674865	119.333	163.56	0.729599
SPD_1210	SPD_1271	30	27.745	1.08128	0.428118	535	505.169	1.05905
SPD_1210	SPD_1272	22	29.5255	0.745119	-1.38496	206.667	461.843	0.447482
SPD_1210	SPD_1273	30	29.8595	1.00471	0.025715	628.333	507.868	1.2372
SPD_1210	SPD_1274	12	7.71175	1.55607	1.5442	78	60.4194	1.29098
SPD_1210	SPD_1275	45	55.8326	0.805981	-1.44973	1011.67	959.326	1.05456
SPD_1210	SPD_1276	116	116.473	0.99594	-0.0438152	2025	1898.27	1.06676
SPD_1210	SPD_1277	94	88.8762	1.05765	0.543495	1487.67	1494.8	0.99523
SPD_1210	SPD_1278	76	78.0988	0.973127	-0.237489	1304	1321.75	0.986569
SPD_1210	SPD_1279	75	83.4655	0.898575	-0.926613	1283.67	1388.26	0.924656
SPD_1210	SPD_1280	17	13.3185	1.27642	1.00877	241.667	224.104	1.07837
SPD_1210	SPD_1281	27	22.147	1.21913	1.03122	590	352.421	1.67414
SPD_1210	SPD_1282	45	42.605	1.05621	0.366923	697	710.728	0.980685
SPD_1210	SPD_1283	6	5.09052	1.17866	0.4031	95.3333	80.0196	1.19137
SPD_1210	SPD_1286	4	8.44	0.473934	-1.52831	64	122.122	0.524064
SPD_1210	SPD_1291	9	15.8639	0.567326	-1.72332	226	277.385	0.814752
SPD_1210	SPD_1292	30	31.6169	0.948858	-0.287564	448	476.177	0.940827
SPD_1210	SPD_1293	44	31.6244	1.39133	2.20068	711	513.702	1.38407
SPD_1210	SPD_1294	42	46.7471	0.898452	-0.6943	989	830.347	1.19107
SPD_1210	SPD_1295	8	5.62121	1.42318	1.00332	129	58.7128	2.19713
SPD_1210	SPD_1296	51	60.5522	0.842248	-1.22755	754	977.699	0.771199
SPD_1210	SPD_1297	56	45.7468	1.22413	1.51593	978.333	728.59	1.34278
SPD_1210	SPD_1298	44	39.4559	1.11517	0.72343	690.667	576.878	1.19725
SPD_1210	SPD_1299	45	35.5834	1.26463	1.57859	882.333	594.033	1.48533
SPD_1210	SPD_1300	33	29.0226	1.13704	0.738292	751	508.014	1.4783
SPD_1210	SPD_1301	16	19.555	0.818204	-0.803922	224.333	320.997	0.698865
SPD_1210	SPD_1302	109	124.799	0.873403	-1.41426	2049.67	2135.39	0.959855
SPD_1210	SPD_1306	33	30.3824	1.08616	0.47489	540.667	427.018	1.26614
SPD_1210	SPD_1307	6	8.38566	0.715507	-0.823835	105	110.696	0.948545
SPD_1210	SPD_1308	78	71.3439	1.0933	0.788025	1845	1251.45	1.47429
SPD_1210	SPD_1309	127	118.454	1.07214	0.78518	1953	1929.82	1.01201
SPD_1210	SPD_1310	50	47.6072	1.05026	0.346798	837.333	796.736	1.05095
SPD_1210	SPD_1311	21	29.5258	0.711243	-1.56903	285	452.694	0.629565
SPD_1210	SPD_1321	42	40.4783	1.03759	0.239183	800.333	694.618	1.15219
SPD_1210	SPD_1322	63	76.1296	0.827536	-1.50479	1272.67	1189.43	1.06998
SPD_1210	SPD_1323	54	62.113	0.869384	-1.02941	978.667	1025.4	0.95442
SPD_1210	SPD_1324	16	18.7376	0.8539	-0.632421	155.667	318.186	0.489232
SPD_1210	SPD_1327	15	15.3312	0.978394	-0.0845983	260	258.652	1.00521
SPD_1210	SPD_1328	66	66.3289	0.995042	-0.0403794	1003.33	1079.88	0.929112
SPD_1210	SPD_1329	10	15.6186	0.640261	-1.4217	118.333	232.614	0.508711
SPD_1210	SPD_1330	84	85.9704	0.977081	-0.212506	1281	1426.89	0.897757
SPD_1210	SPD_1331	54	58.1082	0.929301	-0.538929	823.333	906.628	0.908127
SPD_1210	SPD_1332	74	69.1944	1.06945	0.577714	1080	1094.32	0.98691
SPD_1210	SPD_1343	5	7.30252	0.684696	-0.852053	61	118.893	0.513068
SPD_1210	SPD_1347	18	13.7905	1.30525	1.13356	153	192.665	0.794123
SPD_1210	SPD_1348	6	5.55414	1.08027	0.189185	84.3333	77.3236	1.09065
SPD_1210	SPD_1350	19	20.7936	0.913741	-0.393339	260.333	327.893	0.793959
SPD_1210	SPD_1351	102	95.463	1.06848	0.669049	1462.67	1375.63	1.06327
SPD_1210	SPD_1352	50	51.7683	0.965842	-0.245766	619.333	792.104	0.781884
SPD_1210	SPD_1353	82	87.001	0.942517	-0.536165	1429.33	1308.81	1.09209
SPD_1210	SPD_1354	15	16.0926	0.932106	-0.272362	279.333	265.062	1.05384
SPD_1210	SPD_1355	68	72.6146	0.93645	-0.541534	1119	1136.86	0.984287
SPD_1210	SPD_1357	246	233.917	1.05165	0.790017	4248.67	3667.59	1.15843
SPD_1210	SPD_1362	38	42.9611	0.884521	-0.756902	585	593.379	0.985879
SPD_1210	SPD_1364	37	36.2778	1.01991	0.11991	539	543.278	0.992125
SPD_1210	SPD_1365	21	18.6849	1.1239	0.535591	224.333	234.732	0.955701
SPD_1210	SPD_1367	60	58.284	1.02944	0.224773	656	806.19	0.813704
SPD_1210	SPD_1372	15	19.3135	0.776659	-0.981519	208	302.515	0.687569
SPD_1210	SPD_1374	9	14.8113	0.607644	-1.51	95	215.659	0.440509
SPD_1210	SPD_1376	532	546.823	0.972892	-0.633908	8250	8340.83	0.98911
SPD_1210	SPD_1377	148	156.722	0.944347	-0.696718	1896.67	2475.81	0.76608
SPD_1210	SPD_1378	17	15.6456	1.08657	0.342416	184	229.181	0.802858
SPD_1210	SPD_1380	132	116.394	1.13408	1.44655	2157.33	1862.81	1.15811
SPD_1210	SPD_1381	12	8.77618	1.36734	1.08822	178	118.044	1.50791
SPD_1210	SPD_1382	39	42.1978	0.924219	-0.492273	523.333	646.533	0.809446
SPD_1210	SPD_1384	64	69.2989	0.923535	-0.636541	959	1134.14	0.845575
SPD_1210	SPD_1385	26	27.5853	0.942532	-0.30183	540.667	458.598	1.17896
SPD_1210	SPD_1387	1	5.50377	0.181694	-1.91976	6	89.5319	0.0670153
SPD_1210	SPD_1388	17	21.2975	0.798217	-0.931212	282	300.076	0.939762
SPD_1210	SPD_1393	4	7.35034	0.544193	-1.23576	107	74.7648	1.43115
SPD_1210	SPD_1395	13	8.52175	1.52551	1.53407	100	93.393	1.07074
SPD_1210	SPD_1396	29	25.9899	1.11582	0.59044	466.333	375.894	1.2406
SPD_1210	SPD_1403	136	145.437	0.935111	-0.782539	1652.67	2087.79	0.791585
SPD_1210	SPD_1406	43	45.8211	0.938432	-0.416764	476.667	717.983	0.663897
SPD_1210	SPD_1407	22	22.1574	0.992896	-0.0334374	311	329.467	0.943949
SPD_1210	SPD_1408	60	69.9073	0.85828	-1.18493	859.333	1043.76	0.823304
SPD_1210	SPD_1409	9	8.45062	1.06501	0.188987	56.3333	69.8728	0.806227
SPD_1210	SPD_1411	46	44.65	1.03023	0.202031	485.333	652.131	0.744227
SPD_1210	SPD_1413	22	24.9872	0.88045	-0.597596	287.333	263.803	1.08919
SPD_1210	SPD_1414	115	111.134	1.03478	0.366696	1740	1475.17	1.17952
SPD_1210	SPD_1415	38	43.7415	0.86874	-0.86812	457.667	551.85	0.829332
SPD_1210	SPD_1418	24	18.9601	1.26582	1.15746	300	195.693	1.53301
SPD_1210	SPD_1419	12	11.9541	1.00384	0.0132758	257.333	163.77	1.57131
SPD_1210	SPD_1423	60	52.5182	1.14246	1.03241	681.667	636.493	1.07097
SPD_1210	SPD_1424	26	24.8737	1.04528	0.22583	321	306.558	1.04711
SPD_1210	SPD_1425	41	51.2159	0.800533	-1.42749	370.667	608.316	0.609333
SPD_1210	SPD_1426	60	50.6248	1.18519	1.31764	804	725.95	1.10751
SPD_1210	SPD_1427	28	24.7952	1.12925	0.643603	381.333	331.631	1.14987
SPD_1210	SPD_1429	19	20.9193	0.908253	-0.419627	225.333	254.911	0.883969
SPD_1210	SPD_1431	16	22.2403	0.719415	-1.32323	151	248.761	0.607008
SPD_1210	SPD_1433	15	14.8589	1.0095	0.0366142	150	175.689	0.853779
SPD_1210	SPD_1434	21	24.0936	0.871601	-0.630248	308	264.535	1.16431
SPD_1210	SPD_1436	58	69.6453	0.832791	-1.39542	712.333	891.234	0.799266
SPD_1210	SPD_1438	75	74.4587	1.00727	0.0627321	921.333	924.335	0.996752
SPD_1210	SPD_1440	77	81.3095	0.946998	-0.477926	1050.33	1165.78	0.900972
SPD_1210	SPD_1441	21	26.9831	0.778266	-1.1518	339	388.601	0.87236
SPD_1210	SPD_1442	27	18.0398	1.49669	2.1096	247	214.639	1.15077
SPD_1210	SPD_1443	8	9.91079	0.807201	-0.606959	103	116.296	0.885671
SPD_1210	SPD_1445	73	68.1111	1.07178	0.592378	1070.33	973.193	1.09982
SPD_1210	SPD_1446	31	21.4488	1.4453	2.06232	433	292.145	1.48214
SPD_1210	SPD_1447	75	74.2323	1.01034	0.0890992	1110.33	987.139	1.1248
SPD_1210	SPD_1448	7	7.83971	0.892891	-0.299901	68	68.2996	0.995614
SPD_1210	SPD_1449	61	46.2737	1.31824	2.16484	960.667	662.923	1.44914
SPD_1210	SPD_1450	9	9.20199	0.97805	-0.0665863	99.6667	100.418	0.992521
SPD_1210	SPD_1451	6	10.6245	0.564735	-1.41875	102	142.575	0.715413
SPD_1210	SPD_1452	45	40.6115	1.10806	0.688636	575	529.016	1.08692
SPD_1210	SPD_1454	23	27.2658	0.843548	-0.816939	275.667	358.332	0.769305
SPD_1210	SPD_1456	9	7.5649	1.1897	0.52177	112	89.5612	1.25054
SPD_1210	SPD_1457	16	16.5311	0.967871	-0.130633	194.667	225.87	0.861852
SPD_1210	SPD_1458	76	71.603	1.06141	0.519625	1168	991.85	1.1776
SPD_1210	SPD_1459	27	35.6242	0.757911	-1.44493	452.667	486.127	0.93117
SPD_1210	SPD_1460	63	61.5192	1.02407	0.188794	865.667	742.947	1.16518
SPD_1210	SPD_1464	21	13.6208	1.54176	1.99945	241	164.829	1.46212
SPD_1210	SPD_1465	274	309.311	0.885839	-2.00778	3221	4435.36	0.726209
SPD_1210	SPD_1466	59	55.7822	1.05769	0.430841	781.333	777.263	1.00524
SPD_1210	SPD_1467	176	192.487	0.914345	-1.18837	2439	2644.24	0.922381
SPD_1210	SPD_1470	7	7.75303	0.902873	-0.270443	83.6667	105.946	0.789709
SPD_1210	SPD_1475	11	12.3044	0.893986	-0.371872	62.3333	134.559	0.46324
SPD_1210	SPD_1476	12	8.49016	1.4134	1.20456	156	99.6168	1.566
SPD_1210	SPD_1477	14	7.59407	1.84354	2.32458	84.6667	79.0911	1.0705
SPD_1210	SPD_1478	19	22.2472	0.854042	-0.68844	196	268.672	0.729515
SPD_1210	SPD_1481	25	31.6803	0.789134	-1.18686	164.667	373.431	0.440957
SPD_1210	SPD_1482	6	6.57964	0.911904	-0.225973	53	85.8021	0.617701
SPD_1210	SPD_1487	101	97.3193	1.03782	0.3731	1219.33	1237.5	0.98532
SPD_1210	SPD_1488	70	75.2876	0.929768	-0.609394	951.333	909.603	1.04588
SPD_1210	SPD_1489	9	9.68335	0.929431	-0.219598	167	125.289	1.33291
SPD_1210	SPD_1490	9	12.2355	0.735566	-0.924969	78	144.394	0.54019
SPD_1210	SPD_1491	152	141.999	1.07043	0.839278	1909.67	1698.05	1.12462
SPD_1210	SPD_1492	24	25.0093	0.959641	-0.201831	245.333	295.514	0.830191
SPD_1210	SPD_1493	52	62.2509	0.835329	-1.29924	608.667	774.887	0.785491
SPD_1210	SPD_1494	81	77.6335	1.04336	0.382078	1059	949.886	1.11487
SPD_1210	SPD_1495	181	170.248	1.06315	0.824013	2070	2024.02	1.02272
SPD_1210	SPD_1496	213	219.358	0.971017	-0.429257	2542.33	2533.38	1.00353
SPD_1210	SPD_1498	133	139.024	0.956673	-0.510865	1642.33	1673.81	0.981192
SPD_1210	SPD_1499	559	521.252	1.07242	1.65339	6676	6226.33	1.07222
SPD_1210	SPD_1500	118	108.022	1.09237	0.96005	1510	1308.78	1.15375
SPD_1210	SPD_1501	103	111.301	0.92542	-0.786812	1402.33	1278.5	1.09686
SPD_1210	SPD_1502	113	98.4244	1.14809	1.46918	1065.67	1156.53	0.921436
SPD_1210	SPD_1503	18	27.2152	0.661394	-1.76645	269.333	309.1	0.871348
SPD_1210	SPD_1504	232	237.218	0.978005	-0.338761	2827.33	2944.05	0.960354
SPD_1210	SPD_1505	17	18.2686	0.930559	-0.296805	275.333	211.51	1.30175
SPD_1210	SPD_1506	19	19.8135	0.958942	-0.182761	178	231.738	0.768108
SPD_1210	SPD_1510	47	39.4602	1.19107	1.20027	556.667	482.872	1.15283
SPD_1210	SPD_1511	37	38.6236	0.957963	-0.26125	446.333	493.393	0.904619
SPD_1210	SPD_1514	56	60.7765	0.921409	-0.612686	592	732.9	0.807751
SPD_1210	SPD_1515	80	79.3692	1.00795	0.0708089	838.667	917.583	0.913996
SPD_1210	SPD_1516	139	143.129	0.971149	-0.345162	1498.67	1635.18	0.916517
SPD_1210	SPD_1517	48	51.7416	0.927687	-0.520161	622.333	568.609	1.09448
SPD_1210	SPD_1518	127	131.017	0.96934	-0.350946	1387	1452.91	0.954638
SPD_1210	SPD_1520	10	8.9734	1.1144	0.342705	114.667	105.416	1.08775
SPD_1210	SPD_1525	29	25.8746	1.12079	0.61443	261	277.702	0.939855
SPD_1210	SPD_1526	76	78.9329	0.962843	-0.330115	1062.33	956.014	1.11121
SPD_1210	SPD_1527	123	134.068	0.917444	-0.955894	1423.33	1740	0.818007
SPD_1210	SPD_1528	13	16.5332	0.786297	-0.868937	114.667	213.057	0.538198
SPD_1210	SPD_1530	24	28.9975	0.827657	-0.928056	380	361.958	1.04985
SPD_1210	SPD_1531	37	41.4326	0.893016	-0.688635	411	441.773	0.930343
SPD_1210	SPD_1532	48	47.0619	1.01993	0.136751	399	491.443	0.811895
SPD_1210	SPD_1535	20	18.4303	1.08517	0.365649	139.333	193.041	0.72178
SPD_1210	SPD_1538	12	11.3797	1.05451	0.183869	96	129.117	0.743514
SPD_1210	SPD_1540	44	40.9718	1.07391	0.473093	454.333	508.712	0.893105
SPD_1210	SPD_1541	37	32.0363	1.15494	0.87697	454	433.291	1.04779
SPD_1210	SPD_1544	38	43.6874	0.869817	-0.860466	307.667	535.681	0.574347
SPD_1210	SPD_1550	9	9.42209	0.955202	-0.137509	46.3333	81.0443	0.571703
SPD_1210	SPD_1553	28	33.6699	0.831603	-0.977134	421	400.331	1.05163
SPD_1210	SPD_1554	20	19.2985	1.03635	0.159678	180.333	230.923	0.780924
SPD_1210	SPD_1555	4	7.40937	0.539857	-1.25252	26	74.7902	0.347639
SPD_1210	SPD_1556	11	10.1097	1.08807	0.280015	57	87.9024	0.648447
SPD_1210	SPD_1561	21	18.6538	1.12578	0.543231	297	178.445	1.66438
SPD_1210	SPD_1562	33	39.9994	0.825012	-1.10671	313.667	396.352	0.791384
SPD_1210	SPD_1563	43	42.5688	1.01013	0.0660851	516.667	476.709	1.08382
SPD_1210	SPD_1564	29	27.9298	1.03832	0.202496	273.333	314.585	0.868868
SPD_1210	SPD_1565	6	5.57719	1.07581	0.179036	31	48.8732	0.634294
SPD_1210	SPD_1566	18	35.0782	0.51314	-2.88352	173.667	320.348	0.542118
SPD_1210	SPD_1568	34	36.1757	0.939856	-0.361742	371	413.856	0.896447
SPD_1210	SPD_1569	14	12.5515	1.11541	0.408863	184.667	148.003	1.24772
SPD_1210	SPD_1570	39	38.6659	1.00864	0.0537247	751.667	425.208	1.76776
SPD_1210	SPD_1571	152	147.831	1.0282	0.342893	1346.33	1517.86	0.886992
SPD_1210	SPD_1572	11	14.4706	0.760161	-0.912352	101.333	130.826	0.774566
SPD_1210	SPD_1573	35	37.3449	0.937209	-0.383719	377.333	374.792	1.00678
SPD_1210	SPD_1574	20	18.9273	1.05668	0.246571	180.333	192.526	0.936671
SPD_1210	SPD_1575	56	64.7355	0.865058	-1.08572	543.333	717.741	0.757005
SPD_1210	SPD_1576	8	9.85225	0.811997	-0.590108	73	107.204	0.680947
SPD_1210	SPD_1577	32	28.0736	1.13986	0.741054	295	307.501	0.959345
SPD_1210	SPD_1578	6	9.4219	0.636814	-1.1148	84	98.6737	0.851291
SPD_1210	SPD_1580	69	60.4025	1.14234	1.10623	703.333	689.808	1.01961
SPD_1210	SPD_1582	91	89.0204	1.02224	0.20981	736.333	936.557	0.786213
SPD_1210	SPD_1583	123	119.618	1.02827	0.309185	1371	1287.11	1.06518
SPD_1210	SPD_1584	155	139.396	1.11194	1.32163	1466.33	1517.66	0.966181
SPD_1210	SPD_1585	135	142.148	0.949713	-0.59955	1250.67	1502.28	0.83251
SPD_1210	SPD_1586	186	200.879	0.925929	-1.04982	2155.67	2279.09	0.945847
SPD_1210	SPD_1587	154	153.968	1.00021	0.00255654	1666.67	1684.14	0.989622
SPD_1210	SPD_1588	36	30.4614	1.18183	1.00353	301.667	305.897	0.986171
SPD_1210	SPD_1589	16	15.2701	1.0478	0.186783	123.667	146.771	0.842582
SPD_1210	SPD_1590	11	12.7405	0.863391	-0.487608	86	124.964	0.688196
SPD_1210	SPD_1591	5	7.23089	0.691478	-0.829627	53.3333	78.7462	0.677281
SPD_1210	SPD_1592	42	36.3569	1.15521	0.935888	444	400.27	1.10925
SPD_1210	SPD_1595	110	111.213	0.989089	-0.115061	1311.33	1286.82	1.01905
SPD_1210	SPD_1596	11	13.2812	0.828241	-0.625949	100	155.454	0.643277
SPD_1210	SPD_1597	104	100.252	1.03738	0.374298	1346.33	1254.61	1.07311
SPD_1210	SPD_1598	23	28.2282	0.814787	-0.98404	243.333	338.086	0.719738
SPD_1210	SPD_1599	16	18.2035	0.878951	-0.516464	195	197.254	0.988575
SPD_1210	SPD_1600	9	15.6885	0.573667	-1.68865	156.667	166.731	0.939637
SPD_1210	SPD_1601	3	5.17522	0.579686	-0.956178	30	55.0088	0.545367
SPD_1210	SPD_1602	101	103.987	0.971278	-0.292894	1348	1165.32	1.15677
SPD_1210	SPD_1604	5	5.80988	0.860604	-0.335997	58	56.1713	1.03256
SPD_1210	SPD_1605	186	170.26	1.09245	1.20626	2016.33	1938.88	1.03994
SPD_1210	SPD_1606	105	139.308	0.753727	-2.90672	1182.67	1547.82	0.764087
SPD_1210	SPD_1607	319	319.62	0.998059	-0.0347018	3376.33	3570.26	0.945682
SPD_1210	SPD_1608	136	134.418	1.01177	0.136425	1685.67	1505.91	1.11937
SPD_1210	SPD_1609	124	124.194	0.998441	-0.0173792	1330.67	1309.37	1.01627
SPD_1210	SPD_1610	40	46.0491	0.868639	-0.891412	428.333	441.476	0.97023
SPD_1210	SPD_1611	11	11.4713	0.958916	-0.139148	131	121.56	1.07766
SPD_1210	SPD_1612	117	135.703	0.862178	-1.60551	1064.67	1434.83	0.742015
SPD_1210	SPD_1613	143	170.754	0.837463	-2.12392	1400.33	1765.35	0.793231
SPD_1210	SPD_1614	51	56.3563	0.904956	-0.713505	485.667	571.675	0.84955
SPD_1210	SPD_1615	65	76.9392	0.844823	-1.36114	749.333	797.168	0.939994
SPD_1210	SPD_1616	33	36.5554	0.902739	-0.588051	330.333	397.792	0.830418
SPD_1210	SPD_1617	283	312.932	0.904351	-1.69201	2858	3341.12	0.855401
SPD_1210	SPD_1618	5	9.04037	0.553074	-1.34378	72	114.844	0.626935
SPD_1210	SPD_1621	54	53.7562	1.00453	0.0332458	468	544.195	0.859986
SPD_1210	SPD_1622	59	62.8504	0.938737	-0.485683	561.333	587.821	0.954939
SPD_1210	SPD_1623	8	5.84336	1.36907	0.892166	76	63.18	1.20291
SPD_1210	SPD_1624	32	24.3093	1.31637	1.55983	266	247.54	1.07458
SPD_1210	SPD_1625	8	10.2103	0.783523	-0.691722	58	102.745	0.564502
SPD_1210	SPD_1628	12	6.63339	1.80903	2.08369	121	65.2371	1.85477
SPD_1210	SPD_1629	76	73.1688	1.03869	0.330986	796.667	870.184	0.915516
SPD_1210	SPD_1630	73	74.7746	0.976268	-0.205219	720	821.816	0.876108
SPD_1210	SPD_1631	69	58.4494	1.18051	1.38003	635.667	596.073	1.06642
SPD_1210	SPD_1632	24	18.4551	1.30046	1.29074	185.333	177.141	1.04625
SPD_1210	SPD_1633	12	17.3278	0.692529	-1.2799	68	117.48	0.578823
SPD_1210	SPD_1634	52	62.538	0.831494	-1.33256	585	498.166	1.17431
SPD_1210	SPD_1635	49	46.2863	1.05863	0.398878	453.333	434.184	1.0441
SPD_1210	SPD_1636	64	56.3962	1.13483	1.01253	610	568.825	1.07239
SPD_1210	SPD_1637	23	30.4734	0.754758	-1.3538	266.333	293.351	0.907901
SPD_1210	SPD_1638	7	12.0861	0.57918	-1.46298	22	58.8128	0.374068
SPD_1210	SPD_1640	57	48.3817	1.17813	1.23903	598.333	527.243	1.13483
SPD_1210	SPD_1642	62	67.1481	0.923333	-0.628242	541.333	702.835	0.770214
SPD_1210	SPD_1643	21	23.6265	0.888834	-0.540346	211.333	251.959	0.838762
SPD_1210	SPD_1644	38	42.8849	0.886094	-0.745933	380.333	426.211	0.89236
SPD_1210	SPD_1645	19	20.0887	0.945805	-0.242905	146.333	182.811	0.80046
SPD_1210	SPD_1646	10	7.1167	1.40515	1.08081	108	75.435	1.4317
SPD_1210	SPD_1647	19	25.856	0.734839	-1.34831	211.667	253.653	0.834472
SPD_1210	SPD_1648	28	30.478	0.918696	-0.448854	343.667	318.253	1.07985
SPD_1210	SPD_1649	20	25.796	0.775313	-1.14118	219.667	287.526	0.763989
SPD_1210	SPD_1650	15	23.4136	0.640654	-1.73879	209	249.851	0.836497
SPD_1210	SPD_1651	23	20.075	1.14571	0.652835	274.333	246.181	1.11436
SPD_1210	SPD_1652	20	25.7744	0.775965	-1.13739	148.667	300.932	0.49402
SPD_1210	SPD_1654	5	5.44592	0.918118	-0.191083	26	37.2238	0.698478
SPD_1210	SPD_1657	16	15.4012	1.03888	0.152594	163	141.497	1.15197
SPD_1210	SPD_1658	10	9.5391	1.04832	0.149229	122	100.524	1.21364
SPD_1210	SPD_1660	27	27.0566	0.997906	-0.0108905	217	267.004	0.812721
SPD_1210	SPD_1664	116	99.0331	1.17133	1.70495	1672.67	1379.72	1.21233
SPD_1210	SPD_1665	46	53.906	0.853338	-1.07681	451.333	708.616	0.636923
SPD_1210	SPD_1670	7	6.05836	1.15543	0.382567	46.6667	29.75	1.56863
SPD_1210	SPD_1671	68	66.4412	1.02346	0.191242	625.333	586.185	1.06678
SPD_1210	SPD_1673	90	101.864	0.883528	-1.17552	923	970.286	0.951266
SPD_1210	SPD_1675	12	21.1163	0.568282	-1.98385	90	159.296	0.564985
SPD_1210	SPD_1676	17	14.7062	1.15598	0.598151	173.333	117.568	1.47432
SPD_1210	SPD_1677	23	22.9155	1.00369	0.0176416	172	169.368	1.01554
SPD_1210	SPD_1678	25	24.0202	1.04079	0.199923	223.333	160.067	1.39524
SPD_1210	SPD_1679	17	19.9215	0.853348	-0.654561	150	152.851	0.981349
SPD_1210	SPD_1704	80	60.6633	1.31876	2.48268	773.333	542.992	1.42421
SPD_1210	SPD_1705	22	31.4557	0.699396	-1.68595	209.333	284.067	0.736916
SPD_1210	SPD_1707	10	10.6677	0.937412	-0.20442	81.6667	94.0875	0.867987
SPD_1210	SPD_1708	14	11.3674	1.2316	0.780841	132	94.4137	1.3981
SPD_1210	SPD_1711	7	6.54845	1.06895	0.176455	48.3333	60.5209	0.798622
SPD_1210	SPD_1712	49	51.5876	0.949841	-0.360266	743.667	529.17	1.40534
SPD_1210	SPD_1713	9	9.37037	0.960474	-0.120993	190.667	82.4705	2.31194
SPD_1210	SPD_1714	8	10.7134	0.746728	-0.828992	59.6667	90.5811	0.65871
SPD_1210	SPD_1715	15	16.5511	0.906284	-0.381264	100.333	153.03	0.655645
SPD_1210	SPD_1716	16	14.94	1.07095	0.274248	186	136.344	1.3642
SPD_1210	SPD_1718	23	19.83	1.15986	0.711862	176	201.029	0.875497
SPD_1210	SPD_1719	17	23.954	0.709694	-1.42084	118	208.987	0.564627
SPD_1210	SPD_1720	43	40.6008	1.05909	0.376537	405	392.402	1.03211
SPD_1210	SPD_1721	37	34.5449	1.07107	0.417704	402.333	333.901	1.20495
SPD_1210	SPD_1723	17	9.65405	1.76092	2.36425	135.667	106.44	1.27458
SPD_1210	SPD_1726	95	110.958	0.856177	-1.51499	822.333	1038.07	0.792174
SPD_1210	SPD_1727	78	74.2782	1.05011	0.43184	791.667	677.126	1.16916
SPD_1210	SPD_1728	16	16.7739	0.953862	-0.188965	129.667	157.232	0.824684
SPD_1210	SPD_1729	20	18.4595	1.08346	0.358561	187	168.049	1.11277
SPD_1210	SPD_1731	4	9.38787	0.426082	-1.75846	19	81.0572	0.234402
SPD_1210	SPD_1732	89	94.1835	0.944963	-0.534121	778.333	885.976	0.878504
SPD_1210	SPD_1733	22	18.008	1.22168	0.940723	243.667	166.387	1.46446
SPD_1210	SPD_1734	77	82.595	0.93226	-0.615631	640.667	781.705	0.819576
SPD_1210	SPD_1735	41	53.1363	0.7716	-1.66491	415.667	464.858	0.894179
SPD_1210	SPD_1736	51	52.8285	0.965388	-0.251574	436.667	505.493	0.863843
SPD_1210	SPD_1737	37	33.2072	1.11422	0.658174	331.333	325.7	1.0173
SPD_1210	SPD_1738	55	47.4282	1.15965	1.09947	471.667	432.116	1.09153
SPD_1210	SPD_1740	15	11.8047	1.27068	0.930016	176	102.157	1.72284
SPD_1210	SPD_1742	18	31.8132	0.565803	-2.44901	160.333	287.541	0.557602
SPD_1210	SPD_1744	27	34.2429	0.788484	-1.23774	254.667	313.069	0.813451
SPD_1210	SPD_1745	49	52.1248	0.940051	-0.432818	398.333	427.008	0.932848
SPD_1210	SPD_1746	6	6.89103	0.870698	-0.339429	58	61.6895	0.940192
SPD_1210	SPD_1747	14	10.1412	1.38051	1.21173	122.333	88.6764	1.37955
SPD_1210	SPD_1748	19	22.5687	0.841874	-0.751202	207	211.836	0.97717
SPD_1210	SPD_1749	439	448.228	0.979413	-0.435863	4003.33	4164.65	0.961266
SPD_1210	SPD_1750	124	117.68	1.0537	0.582585	1130	1092.41	1.03441
SPD_1210	SPD_1751	134	157.947	0.848387	-1.90543	1425.33	1552.59	0.918036
SPD_1210	SPD_1752	550	551.464	0.997345	-0.0623537	5197.67	5066.89	1.02581
SPD_1210	SPD_1753	344	340.394	1.01059	0.195469	3326.33	3258.86	1.0207
SPD_1210	SPD_1754	53	50.6476	1.04645	0.330546	513.667	489.289	1.04982
SPD_1210	SPD_1755	30	33.5082	0.895303	-0.606054	300	346.813	0.865019
SPD_1210	SPD_1756	22	17.654	1.24618	1.03436	235	167.884	1.39978
SPD_1210	SPD_1757	7	7.56362	0.925482	-0.204939	59	83.97	0.702632
SPD_1210	SPD_1761	63	63.5306	0.991648	-0.0665679	595.333	584.928	1.01779
SPD_1210	SPD_1762	20	21.914	0.912657	-0.408876	190	191.058	0.994461
SPD_1210	SPD_1763	5	6.91048	0.723539	-0.726754	39	57.514	0.678095
SPD_1210	SPD_1764	41	35.5299	1.15396	0.91769	318.333	300.014	1.06106
SPD_1210	SPD_1765	35	36.0545	0.970753	-0.175613	270.333	345.162	0.783208
SPD_1210	SPD_1768	42	40.3728	1.0403	0.256091	364.667	404.53	0.901458
SPD_1210	SPD_1769	24	25.6932	0.9341	-0.334039	166.333	244.401	0.680574
SPD_1210	SPD_1770	33	39.1131	0.843707	-0.977463	334	392.325	0.851335
SPD_1210	SPD_1771	17	19.3085	0.880441	-0.525361	197.333	168.035	1.17436
SPD_1210	SPD_1772	15	10.4576	1.43436	1.40464	133	103.094	1.29009
SPD_1210	SPD_1774	3	7.16966	0.41843	-1.55723	32	61.9445	0.516592
SPD_1210	SPD_1775	65	68.8908	0.943522	-0.468769	597	666.321	0.895965
SPD_1210	SPD_1776	16	14.2158	1.12551	0.473216	107.333	85.2208	1.25947
SPD_1210	SPD_1777	10	17.8897	0.55898	-1.86535	86.6667	144.001	0.601849
SPD_1210	SPD_1778	6	8.19615	0.732051	-0.76711	40	67.4743	0.592818
SPD_1210	SPD_1779	7	7.55637	0.92637	-0.2024	65	46.4653	1.39889
SPD_1210	SPD_1783	13	9.56244	1.35949	1.11165	127	91.6446	1.38579
SPD_1210	SPD_1784	36	26.3651	1.36544	1.87642	485	273.657	1.77229
SPD_1210	SPD_1785	123	126.545	0.971986	-0.31513	1256.33	1162.97	1.08028
SPD_1210	SPD_1786	54	55.7023	0.969439	-0.228088	731.667	522.479	1.40038
SPD_1210	SPD_1788	21	18.1748	1.15544	0.662688	198.333	167.4	1.18479
SPD_1210	SPD_1789	30	28.0038	1.07128	0.377229	255.667	299.282	0.854266
SPD_1210	SPD_1792	21	23.9915	0.875309	-0.61075	264.667	239.529	1.10495
SPD_1210	SPD_1793	24	30.231	0.793887	-1.13327	417.667	285.603	1.4624
SPD_1210	SPD_1794	37	40.7125	0.908813	-0.581832	448	368.29	1.21643
SPD_1210	SPD_1796	29	22.5907	1.28371	1.34848	232.333	169.582	1.37003
SPD_1210	SPD_1798	25	16.6054	1.50553	2.06004	160	144.946	1.10386
SPD_1210	SPD_1799	54	57.6093	0.937349	-0.475526	523.333	524.947	0.996926
SPD_1210	SPD_1800	38	42.6813	0.89032	-0.716547	378.667	418.303	0.905245
SPD_1210	SPD_1801	19	22.0393	0.862096	-0.647404	140	196.643	0.711951
SPD_1210	SPD_1821	89	99.7137	0.892555	-1.07291	728.667	839.522	0.867955
SPD_1210	SPD_1822	46	38.3174	1.2005	1.2411	385.333	360.711	1.06826
SPD_1210	SPD_1824	43	44.5785	0.964591	-0.236414	413.333	410.641	1.00656
SPD_1210	SPD_1826	29	29.8893	0.970246	-0.162668	249.333	263.956	0.944601
SPD_1210	SPD_1827	65	65.8447	0.987171	-0.104102	614.667	610.626	1.00662
SPD_1210	SPD_1828	25	24.3504	1.02668	0.131649	336	245.239	1.37009
SPD_1210	SPD_1829	7	15.141	0.46232	-2.09219	36	99.8231	0.360638
SPD_1210	SPD_1830	128	123.243	1.0386	0.428497	1168.33	1179	0.990951
SPD_1210	SPD_1831	158	157.709	1.00184	0.0231568	1666	1544.76	1.07848
SPD_1210	SPD_1832	18	20.9625	0.858678	-0.647039	120	209.973	0.571501
SPD_1210	SPD_1833	27	22.7746	1.18553	0.885413	260	221.867	1.17187
SPD_1210	SPD_1834	81	104.775	0.773088	-2.32266	856.333	974.717	0.878546
SPD_1210	SPD_1835	15	17.0041	0.882143	-0.485996	127.667	163.509	0.780795
SPD_1210	SPD_1836	27	23.3725	1.1552	0.75033	340	193.423	1.75781
SPD_1210	SPD_1837	33	26.2296	1.25812	1.32196	233.333	252.497	0.924103
SPD_1210	SPD_1838	11	15.4857	0.710332	-1.1399	75.6667	127.713	0.592474
SPD_1210	SPD_1840	59	58.7065	1.005	0.0383066	454	532.83	0.852055
SPD_1210	SPD_1841	197	149.438	1.31827	3.89069	1806.67	1431.52	1.26206
SPD_1210	SPD_1842	32	33.6356	0.951374	-0.282013	337	326.825	1.03113
SPD_1210	SPD_1843	71	59.94	1.18452	1.42855	725.333	565.035	1.2837
SPD_1210	SPD_1844	24	25.423	0.944028	-0.282218	177.333	235.883	0.751786
SPD_1210	SPD_1845	32	33.5874	0.952739	-0.273901	273.333	277.74	0.984132
SPD_1210	SPD_1846	10	8.27616	1.20829	0.599216	64	76.4628	0.837009
SPD_1210	SPD_1847	51	55.4303	0.920075	-0.595053	352.667	478.104	0.737635
SPD_1210	SPD_1848	20	20.7927	0.961878	-0.173834	259.667	209.794	1.23773
SPD_1210	SPD_1850	32	24.0224	1.33209	1.62765	302.333	237.394	1.27355
SPD_1210	SPD_1854	17	17.7087	0.95998	-0.168411	164	120.901	1.35648
SPD_1210	SPD_1855	19	19.9135	0.954128	-0.204701	136.667	205.507	0.665022
SPD_1210	SPD_1862	11	7.40531	1.48542	1.32096	85	62.9369	1.35056
SPD_1210	SPD_1863	9	6.01449	1.49639	1.21736	98	51.5337	1.90167
SPD_1210	SPD_1864	23	22.6921	1.01357	0.0646341	234.667	213.986	1.09664
SPD_1210	SPD_1865	45	40.1198	1.12164	0.770466	365	378.088	0.965384
SPD_1210	SPD_1866	81	68.2523	1.18677	1.54303	596	480.718	1.23981
SPD_1210	SPD_1867	84	73.0969	1.14916	1.27527	867	636.37	1.36242
SPD_1210	SPD_1868	79	57.7192	1.3687	2.8011	713.667	559.878	1.27468
SPD_1210	SPD_1869	85	75.1154	1.13159	1.1405	799.667	723.81	1.1048
SPD_1210	SPD_1871	11	13.7858	0.797923	-0.750298	109	130.613	0.834525
SPD_1210	SPD_1873	7	6.88631	1.01651	0.0433232	68.6667	61.5011	1.11651
SPD_1210	SPD_1874	18	21.6927	0.829772	-0.792842	131	175.921	0.744654
SPD_1210	SPD_1875	90	83.3278	1.08007	0.73093	1032.33	771.174	1.33865
SPD_1210	SPD_1876	41	43.7773	0.936559	-0.419752	227.333	272.025	0.835708
SPD_1210	SPD_1877	17	13.1217	1.29556	1.07063	105	94.5116	1.11097
SPD_1210	SPD_1878	14	14.2443	0.982849	-0.0647293	86	108.828	0.790241
SPD_1210	SPD_1899	10	15.1583	0.659706	-1.32489	86.3333	130.567	0.661219
SPD_1210	SPD_1900	75	78.2763	0.958144	-0.370318	695.667	618.023	1.12563
SPD_1210	SPD_1902	14	16.6911	0.838772	-0.658694	121.333	127.629	0.95067
SPD_1210	SPD_1903	119	121.905	0.976172	-0.263086	1020.67	1182.57	0.863094
SPD_1210	SPD_1904	18	14.2509	1.26308	0.993142	134	97.0702	1.38044
SPD_1210	SPD_1907	24	19.644	1.22175	0.982818	199.667	171.73	1.16268
SPD_1210	SPD_1908	19	18.3281	1.03666	0.156952	129.667	164.319	0.789116
SPD_1210	SPD_1909	41	40.5574	1.01091	0.0695048	465.667	349.497	1.33239
SPD_1210	SPD_1910	35	31.9206	1.09647	0.545049	265	265.832	0.99687
SPD_1210	SPD_1911	69	73.6148	0.937312	-0.537859	690.333	651.176	1.06013
SPD_1210	SPD_1912	168	159.44	1.05369	0.677884	1577.33	1385.48	1.13847
SPD_1210	SPD_1913	73	72.9604	1.00054	0.00463777	632.333	642.792	0.983729
SPD_1210	SPD_1914	91	93.2899	0.975454	-0.237086	1054.67	891.29	1.1833
SPD_1210	SPD_1916	64	63.1569	1.01335	0.106083	520	555.001	0.936935
SPD_1210	SPD_1917	4	7.07298	0.565532	-1.15547	55	57.4171	0.957902
SPD_1210	SPD_1920	77	74.148	1.03846	0.331209	835.667	705.7	1.18417
SPD_1210	SPD_1921	35	34.5825	1.01207	0.0709869	281.667	325.234	0.866042
SPD_1210	SPD_1922	27	28.1976	0.95753	-0.225522	226.333	271.846	0.832579
SPD_1210	SPD_1923	22	15.3294	1.43515	1.70372	225	130.334	1.72633
SPD_1210	SPD_1924	25	25.5381	0.978931	-0.106471	263.333	233.164	1.12939
SPD_1210	SPD_1925	84	80.7746	1.03993	0.358874	760.333	626.466	1.21369
SPD_1210	SPD_1927	215	172.731	1.24471	3.21614	2210.67	1646.73	1.34246
SPD_1210	SPD_1928	31	24.065	1.28818	1.4137	316.667	230.727	1.37247
SPD_1210	SPD_1929	61	56.8118	1.07372	0.555653	618.667	524.398	1.17977
SPD_1210	SPD_1930	26	28.3571	0.916877	-0.442644	233.667	249.019	0.938348
SPD_1210	SPD_1931	88	90.1108	0.976576	-0.22236	800.667	833.3	0.960839
SPD_1210	SPD_1932	43	35.9639	1.19564	1.17327	491	322.767	1.52122
SPD_1210	SPD_1934	127	131.122	0.968567	-0.359931	1070.33	1139.7	0.939134
SPD_1210	SPD_1935	77	71.1788	1.08178	0.68998	634.667	621.414	1.02133
SPD_1210	SPD_1936	56	45.8594	1.22112	1.49744	501.333	409.656	1.22379
SPD_1210	SPD_1937	57	53.9593	1.05635	0.413943	457	477.212	0.957645
SPD_1210	SPD_1938	26	30.4126	0.85491	-0.800136	218.667	235.563	0.928274
SPD_1210	SPD_1940	26	23.6677	1.09854	0.479416	221.333	232.511	0.951927
SPD_1210	SPD_1944	52	40.1154	1.29626	1.87642	552.667	359.92	1.53553
SPD_1210	SPD_1945	67	61.6429	1.0869	0.682314	742.667	585.89	1.26759
SPD_1210	SPD_1946	11	18.2874	0.601507	-1.7041	126	177.743	0.708889
SPD_1210	SPD_1948	20	26.6711	0.749875	-1.29175	118.667	197.199	0.601761
SPD_1210	SPD_1951	110	117.873	0.933208	-0.725154	964.667	1162.25	0.83
SPD_1210	SPD_1952	151	144.185	1.04727	0.567594	1707	1371.01	1.24506
SPD_1210	SPD_1954	17	11.6826	1.45515	1.5557	172	113.998	1.5088
SPD_1210	SPD_1956	109	96.5782	1.12862	1.264	1002.67	861.933	1.16328
SPD_1210	SPD_1957	62	78.4497	0.790316	-1.85721	578	729.225	0.792623
SPD_1210	SPD_1958	110	111.282	0.98848	-0.12152	1062	1007.49	1.05411
SPD_1210	SPD_1959	286	244.94	1.16763	2.62352	2697.67	2240.61	1.20399
SPD_1210	SPD_1960	50	42.5508	1.17506	1.14197	435.667	382.79	1.13814
SPD_1210	SPD_1961	262	261.625	1.00143	0.0231823	2253.67	2305.82	0.977383
SPD_1210	SPD_1962	50	50.5806	0.988522	-0.0816341	483	474.47	1.01798
SPD_1210	SPD_1965	89	81.6691	1.08976	0.811204	767.333	728.578	1.05319
SPD_1210	SPD_1966	12	19.6789	0.609789	-1.73101	91.6667	154.8	0.592163
SPD_1210	SPD_1968	5	5.07522	0.985179	-0.0333902	81	44.0076	1.84059
SPD_1210	SPD_1969	104	116	0.896548	-1.11422	882.667	1071.28	0.82394
SPD_1210	SPD_1970	34	40.3445	0.842742	-0.998864	349	363.814	0.959282
SPD_1210	SPD_1971	143	141.531	1.01038	0.12349	1174.67	1256.34	0.934987
SPD_1210	SPD_1972	109	98.2316	1.10962	1.08649	951	916.364	1.0378
SPD_1210	SPD_1973	129	131.488	0.981075	-0.217009	1308.67	1278.03	1.02397
SPD_1210	SPD_1974	37	36.8752	1.00338	0.0205472	306.333	350.62	0.873691
SPD_1210	SPD_1976	29	34.5784	0.838675	-0.948646	243.667	305.552	0.797465
SPD_1210	SPD_1977	31	38.8184	0.798591	-1.25487	362.667	357.977	1.0131
SPD_1210	SPD_1978	161	152.225	1.05765	0.711248	1699	1463.43	1.16097
SPD_1210	SPD_1979	82	83.3165	0.984199	-0.144232	697.333	764.909	0.911655
SPD_1210	SPD_1981	28	28.5373	0.981171	-0.100586	251	279.679	0.897457
SPD_1210	SPD_1983	11	6.2508	1.75977	1.89956	97	54.2535	1.7879
SPD_1210	SPD_1984	23	25.1219	0.915536	-0.423347	248	210.101	1.18038
SPD_1210	SPD_1985	125	124.372	1.00505	0.0563494	1061	1151.98	0.921025
SPD_1210	SPD_1986	155	146.136	1.06066	0.733275	1338	1368.15	0.97796
SPD_1210	SPD_1987	601	612.447	0.981309	-0.462562	5813.67	5479.48	1.06099
SPD_1210	SPD_1988	323	313.593	1.03	0.531213	2660.33	2767.13	0.961405
SPD_1210	SPD_1989	111	115.542	0.960692	-0.422518	1055.67	1027.71	1.02721
SPD_1210	SPD_1990	61	65.7472	0.927796	-0.585462	528.333	573.101	0.921885
SPD_1210	SPD_1991	50	54.6442	0.91501	-0.628259	392	469.523	0.834889
SPD_1210	SPD_1992	33	37.1959	0.887195	-0.687983	280.667	338.728	0.828591
SPD_1210	SPD_1993	111	93.8538	1.18269	1.76988	923.667	832.274	1.10981
SPD_1210	SPD_1994	74	81.7278	0.905445	-0.854809	769.667	703.926	1.09339
SPD_1210	SPD_1995	93	101.174	0.919206	-0.81267	666.333	863.186	0.771946
SPD_1210	SPD_1996	55	54.8952	1.00191	0.0141439	523.333	501.764	1.04299
SPD_1210	SPD_1997	85	78.4541	1.08344	0.739031	930.667	737.167	1.26249
SPD_1210	SPD_2001	7	7.92133	0.88369	-0.327353	61	61.95	0.984666
SPD_1210	SPD_2002	74	63.5307	1.16479	1.31349	622.667	437.171	1.42431
SPD_1210	SPD_2003	7	10.924	0.64079	-1.18724	70	83.3595	0.839737
SPD_1210	SPD_2004	95	77.2121	1.23038	2.02433	865.333	548.146	1.57866
SPD_1210	SPD_2005	81	54.9927	1.47292	3.50705	771	376.161	2.04965
SPD_1210	SPD_2006	7	5.06734	1.38139	0.858548	76.6667	32.53	2.3568
SPD_1210	SPD_2007	147	127.362	1.15419	1.74009	1321.67	917.943	1.43981
SPD_1210	SPD_2009	110	82.553	1.33248	3.02084	1055.33	645.072	1.63599
SPD_1210	SPD_2011	39	28.8307	1.35273	1.89393	394.667	216.6	1.8221
SPD_1210	SPD_2012	33	28.7245	1.14884	0.797731	236.667	178.449	1.32624
SPD_1210	SPD_2013	115	83.0361	1.38494	3.50773	996.667	570.504	1.74699
SPD_1210	SPD_2014	98	86.3072	1.13548	1.25862	814.667	593.31	1.37309
SPD_1210	SPD_2016	14	12.2646	1.14149	0.495524	75	70.946	1.05714
SPD_1210	SPD_2017	35	33.6987	1.03861	0.224158	288.667	259.91	1.11064
SPD_1210	SPD_2018	46	23.5846	1.95043	4.61564	328	148.838	2.20374
SPD_1210	SPD_2019	71	67.1151	1.05788	0.474206	565.667	450.578	1.25542
SPD_1210	SPD_2020	30	25.0975	1.19534	0.978583	241	167.752	1.43664
SPD_1210	SPD_2021	5	6.95236	0.71918	-0.740447	46.3333	50.0686	0.925398
SPD_1210	SPD_2022	21	21.9158	0.958215	-0.195615	119.667	139.997	0.854777
SPD_1210	SPD_2024	4	9.05254	0.441865	-1.67929	26	52.8021	0.492404
SPD_1210	SPD_2025	19	15.1705	1.25243	0.983206	118	99.8159	1.18218
SPD_1210	SPD_2026	6	7.83345	0.765946	-0.655077	43	54.8034	0.784623
SPD_1210	SPD_2028	59	51.5088	1.14544	1.04379	476.667	427.535	1.11492
SPD_1210	SPD_2033	8	12.0151	0.665831	-1.15832	37	75.1828	0.492134
SPD_1210	SPD_2035	4	5.21524	0.766982	-0.532141	20	32.7567	0.610562
SPD_1210	SPD_2036	10	11.6554	0.857971	-0.484887	47	74.2045	0.633385
SPD_1210	SPD_2037	16	18.6658	0.857185	-0.617017	98	148.322	0.660723
SPD_1210	SPD_2038	9	9.99115	0.900797	-0.313568	70	74.9788	0.933597
SPD_1210	SPD_2050	17	20.1171	0.845052	-0.694976	104.667	183.085	0.571683
SPD_1210	SPD_2051	1	7.4552	0.134135	-2.36418	9	52.7444	0.170634
SPD_1210	SPD_2052	5	6.16095	0.811563	-0.467726	22	42.7669	0.514416
SPD_1210	SPD_2058	37	80.2742	0.46092	-4.82993	208.333	519.105	0.401332
SPD_1210	SPD_2060	27	35.5756	0.758946	-1.43777	148	287.118	0.515468
SPD_1210	SPD_2063	4	6.70281	0.596765	-1.04397	16	39.3018	0.407106
SPD_1210	SPD_2064	13	20.383	0.637785	-1.63531	62	116.098	0.53403
SPD_1210	SPD_2068	35	57.0079	0.61395	-2.91481	174.667	368.889	0.473494
SPD_1210	SPD_2069	15	12.2501	1.22448	0.785698	127.333	66.8825	1.90384
SPD_1211	SPD_1212	5	22.9795	0.217586	-3.75065	26	310.613	0.0837055
SPD_1211	SPD_1213	76	113.132	0.671782	-3.49104	1406	1735.71	0.810044
SPD_1211	SPD_1214	19	19.75	0.962025	-0.168765	308.667	319.703	0.965479
SPD_1211	SPD_1215	41	39.8559	1.02871	0.181225	963.333	663.209	1.45253
SPD_1211	SPD_1217	19	12.4649	1.52428	1.85101	255	201.796	1.26366
SPD_1211	SPD_1218	31	36.9326	0.839366	-0.976206	506.333	606.854	0.834358
SPD_1211	SPD_1219	10	10.2445	0.976134	-0.0763883	72	148.631	0.48442
SPD_1211	SPD_1220	20	13.5968	1.47094	1.73652	317.667	215.189	1.47622
SPD_1211	SPD_1221	15	8.97054	1.67214	2.01312	175	130.636	1.3396
SPD_1211	SPD_1223	46	50.5932	0.909213	-0.645754	958.667	778.268	1.23179
SPD_1211	SPD_1224	28	27.3604	1.02338	0.122279	625.667	423.766	1.47645
SPD_1211	SPD_1225	92	81.834	1.12423	1.12378	1364.33	1211.88	1.1258
SPD_1211	SPD_1226	24	21.0226	1.14163	0.649378	363	288.517	1.25816
SPD_1211	SPD_1227	9	8.86714	1.01498	0.0446156	141	120.154	1.17349
SPD_1211	SPD_1228	22	24.8665	0.884723	-0.574844	561.667	333.007	1.68665
SPD_1211	SPD_1229	13	15.2456	0.852706	-0.575117	188	199.989	0.940053
SPD_1211	SPD_1230	13	13.9517	0.931786	-0.254793	151.333	179.522	0.842981
SPD_1211	SPD_1231	23	16.257	1.41478	1.67239	350	217.303	1.61066
SPD_1211	SPD_1232	42	39.686	1.05831	0.367318	499.333	505.819	0.987178
SPD_1211	SPD_1233	15	15.9931	0.937903	-0.248333	167	211.517	0.789535
SPD_1211	SPD_1234	12	6.88025	1.74412	1.95185	216.333	92.8016	2.33114
SPD_1211	SPD_1237	16	19.2371	0.831728	-0.738041	274	295.639	0.926806
SPD_1211	SPD_1238	28	26.4176	1.0599	0.307865	310.333	370.337	0.837976
SPD_1211	SPD_1239	37	37.0391	0.998945	-0.00641833	371	534.969	0.693498
SPD_1211	SPD_1240	18	22.9658	0.783775	-1.03621	246	309.32	0.795294
SPD_1211	SPD_1241	19	18.1808	1.04506	0.192115	285.333	282.267	1.01086
SPD_1211	SPD_1246	11	5.62856	1.95432	2.26408	91	83.0928	1.09516
SPD_1211	SPD_1247	6	7.41962	0.808667	-0.521172	73	96.2655	0.758319
SPD_1211	SPD_1248	48	47.836	1.00343	0.0237146	726.667	723.319	1.00463
SPD_1211	SPD_1249	38	32.4403	1.17138	0.976124	605.333	495.935	1.22059
SPD_1211	SPD_1252	62	63.7466	0.9726	-0.218762	866	1001.59	0.864626
SPD_1211	SPD_1254	119	114.061	1.0433	0.46249	1896	1697.18	1.11715
SPD_1211	SPD_1255	31	35.7887	0.866194	-0.800475	360.667	502.731	0.717414
SPD_1211	SPD_1256	23	18.527	1.24143	1.03919	467	288.685	1.61768
SPD_1211	SPD_1258	52	46.7205	1.113	0.772401	774.667	724.671	1.06899
SPD_1211	SPD_1260	129	114.705	1.12462	1.33469	1969.33	1749.41	1.12571
SPD_1211	SPD_1261	10	11.9215	0.838822	-0.556506	78	184.702	0.422302
SPD_1211	SPD_1262	138	103.994	1.327	3.33462	1814.33	1508.29	1.20291
SPD_1211	SPD_1263	192	182.78	1.05044	0.681963	2917.67	2806.96	1.03944
SPD_1211	SPD_1264	237	213.173	1.11177	1.63193	4180	3189.45	1.31057
SPD_1211	SPD_1265	145	132.264	1.09629	1.10741	2518	2087.98	1.20595
SPD_1211	SPD_1266	148	136.13	1.0872	1.01738	2299.67	2205.19	1.04284
SPD_1211	SPD_1267	171	160.528	1.06523	0.82649	2556.67	2556.67	1
SPD_1211	SPD_1268	21	24.5673	0.854793	-0.719725	331	419.158	0.789678
SPD_1211	SPD_1269	10	10.2726	0.973466	-0.085043	177	177.854	0.995198
SPD_1211	SPD_1270	5	5.92889	0.843328	-0.381484	31	109.021	0.284348
SPD_1211	SPD_1271	22	20.3806	1.07946	0.358718	306	375.878	0.814095
SPD_1211	SPD_1272	18	21.3077	0.844767	-0.71656	267.667	333.577	0.802414
SPD_1211	SPD_1273	17	21.8568	0.777789	-1.03887	337	375.157	0.898291
SPD_1211	SPD_1274	6	5.44486	1.10196	0.237908	40	42.2414	0.946938
SPD_1211	SPD_1275	29	40.2804	0.719953	-1.77737	443.333	697.608	0.635505
SPD_1211	SPD_1276	84	82.6522	1.01631	0.148254	1289.67	1351.9	0.953966
SPD_1211	SPD_1277	64	63.8825	1.00184	0.0147039	1137.67	1078.86	1.05451
SPD_1211	SPD_1278	61	54.7938	1.11327	0.838424	1067.67	927.324	1.15134
SPD_1211	SPD_1279	69	60.0734	1.14859	1.15171	1117.67	1004.24	1.11294
SPD_1211	SPD_1280	9	8.92804	1.00806	0.0240832	166	148.521	1.11769
SPD_1211	SPD_1281	15	15.2445	0.98396	-0.0626253	302.667	236.688	1.27876
SPD_1211	SPD_1282	27	29.6984	0.90914	-0.495151	494.333	490.843	1.00711
SPD_1211	SPD_1286	7	5.50103	1.27249	0.639104	101	77.1736	1.30874
SPD_1211	SPD_1291	19	11.0208	1.72402	2.40356	370.667	194.637	1.9044
SPD_1211	SPD_1292	27	21.8906	1.23341	1.09205	459.667	322.55	1.4251
SPD_1211	SPD_1293	27	21.9699	1.22896	1.07316	381.333	354.928	1.0744
SPD_1211	SPD_1294	34	33.6456	1.01053	0.0611009	764	605.865	1.26101
SPD_1211	SPD_1296	50	44.3252	1.12803	0.852367	791	719.01	1.10012
SPD_1211	SPD_1297	33	32.8257	1.00531	0.0304175	474.333	524.372	0.904574
SPD_1211	SPD_1298	42	28.6893	1.46396	2.48509	717.667	422.486	1.69867
SPD_1211	SPD_1299	26	24.8522	1.04619	0.23025	660.333	414.714	1.59226
SPD_1211	SPD_1300	21	20.45	1.0269	0.121625	395	360.836	1.09468
SPD_1211	SPD_1301	14	13.7521	1.01803	0.066852	281.667	225.116	1.2512
SPD_1211	SPD_1302	71	88.003	0.806791	-1.81249	1146.67	1509.76	0.759501
SPD_1211	SPD_1306	22	20.668	1.06445	0.29299	307	284.459	1.07924
SPD_1211	SPD_1307	7	5.42106	1.29126	0.678149	67	67.4609	0.993167
SPD_1211	SPD_1308	55	53.4287	1.02941	0.214961	1095.33	949.258	1.15388
SPD_1211	SPD_1309	87	82.085	1.05988	0.542489	1377.33	1331.08	1.03475
SPD_1211	SPD_1310	29	34.4199	0.842536	-0.923817	442	579.837	0.762283
SPD_1211	SPD_1311	27	20.9689	1.28762	1.31706	433	323.183	1.3398
SPD_1211	SPD_1321	28	28.9321	0.967782	-0.173297	382	499.602	0.764608
SPD_1211	SPD_1322	39	50.8777	0.766544	-1.66521	443	784.768	0.564498
SPD_1211	SPD_1323	48	43.5943	1.10106	0.667267	685.667	722.809	0.948614
SPD_1211	SPD_1324	12	13.5349	0.886595	-0.417215	207	231.862	0.892774
SPD_1211	SPD_1327	12	10.948	1.09609	0.317937	279.333	186.985	1.49388
SPD_1211	SPD_1328	54	46.3168	1.16588	1.12894	723.333	754.598	0.958568
SPD_1211	SPD_1329	13	10.2712	1.26568	0.851471	147	148.728	0.988382
SPD_1211	SPD_1330	63	61.3224	1.02736	0.214228	1112.67	1022.64	1.08803
SPD_1211	SPD_1331	38	41.9375	0.906111	-0.608018	644.667	659.043	0.978186
SPD_1211	SPD_1332	44	48.4837	0.907521	-0.643935	532.333	768.533	0.692662
SPD_1211	SPD_1343	5	5.09234	0.981867	-0.0409194	107	83.5413	1.2808
SPD_1211	SPD_1347	17	9.82996	1.72941	2.28689	215	136.829	1.5713
SPD_1211	SPD_1350	19	14.0175	1.35545	1.33081	317.667	217.851	1.45819
SPD_1211	SPD_1351	76	67.1133	1.13241	1.08476	991.333	966.704	1.02548
SPD_1211	SPD_1352	34	34.98	0.971983	-0.165701	629.667	529.711	1.1887
SPD_1211	SPD_1353	58	60.9622	0.951409	-0.379388	903	915.729	0.986099
SPD_1211	SPD_1354	13	11.4547	1.13491	0.456585	156.667	190.617	0.821892
SPD_1211	SPD_1355	48	49.7933	0.963984	-0.254142	840.667	780.638	1.0769
SPD_1211	SPD_1357	176	162.94	1.08015	1.02314	3010.67	2557.28	1.17729
SPD_1211	SPD_1362	22	29.5375	0.744815	-1.38689	272	403.455	0.674176
SPD_1211	SPD_1364	17	24.471	0.694699	-1.51027	321.333	367.462	0.874467
SPD_1211	SPD_1365	8	13.1438	0.608654	-1.4188	128	163.703	0.781904
SPD_1211	SPD_1367	49	40.7751	1.20171	1.28805	706.333	565.716	1.24856
SPD_1211	SPD_1372	14	14.3166	0.977888	-0.0836651	186	227.017	0.819323
SPD_1211	SPD_1374	5	11.1563	0.448179	-1.84314	83	164.622	0.504187
SPD_1211	SPD_1376	379	395.793	0.957572	-0.844089	5442.33	6065.18	0.897308
SPD_1211	SPD_1377	120	110.799	1.08305	0.874155	3864.67	1751.05	2.20706
SPD_1211	SPD_1378	5	9.9452	0.502755	-1.56811	68	142.592	0.476887
SPD_1211	SPD_1380	72	82.3756	0.874045	-1.14318	1525.33	1327.5	1.14903
SPD_1211	SPD_1381	9	5.90832	1.52328	1.27193	49.3333	77.6655	0.635203
SPD_1211	SPD_1382	25	29.516	0.846997	-0.831242	405	454.736	0.890626
SPD_1211	SPD_1384	49	49.3196	0.993521	-0.0455041	674.667	809.542	0.833393
SPD_1211	SPD_1385	24	19.6467	1.22158	0.982129	216	331.349	0.651881
SPD_1211	SPD_1388	10	15.1065	0.661966	-1.31384	214.333	212.343	1.00937
SPD_1211	SPD_1393	2	5.1038	0.391865	-1.37387	8	50.6608	0.157913
SPD_1211	SPD_1395	5	5.57203	0.897338	-0.242334	49	60.4141	0.811069
SPD_1211	SPD_1396	20	19.0981	1.04723	0.206388	319	279.628	1.1408
SPD_1211	SPD_1403	111	101.757	1.09083	0.91624	1227.33	1462.98	0.838926
SPD_1211	SPD_1406	31	31.4573	0.985464	-0.0815271	438.333	491.875	0.891148
SPD_1211	SPD_1407	16	15.5994	1.02568	0.101426	196	232.365	0.8435
SPD_1211	SPD_1408	42	49.5027	0.848439	-1.06636	510.333	739.819	0.689809
SPD_1211	SPD_1409	7	5.29671	1.32157	0.74009	57	41.8817	1.36098
SPD_1211	SPD_1411	24	31.087	0.772026	-1.27108	317.667	455.725	0.697058
SPD_1211	SPD_1413	11	16.8183	0.654051	-1.41874	95	170.563	0.556978
SPD_1211	SPD_1414	74	78.7693	0.939452	-0.537372	1342.67	1053.35	1.27466
SPD_1211	SPD_1415	25	29.7758	0.839608	-0.875214	317	369.732	0.857378
SPD_1211	SPD_1418	22	13.6862	1.60746	2.24728	226	141.152	1.60111
SPD_1211	SPD_1419	8	8.94233	0.894621	-0.315122	98	124.386	0.787869
SPD_1211	SPD_1423	42	38.1425	1.10113	0.624595	508.333	463.145	1.09757
SPD_1211	SPD_1424	12	17.6333	0.680531	-1.34151	203	218.24	0.930167
SPD_1211	SPD_1425	27	35.0625	0.770054	-1.36159	453.333	411.659	1.10124
SPD_1211	SPD_1426	32	36.229	0.883271	-0.702599	431.333	523.155	0.824485
SPD_1211	SPD_1427	15	18.1188	0.827869	-0.732695	201	244.566	0.821864
SPD_1211	SPD_1429	19	15.2993	1.24189	0.946126	230.667	188.375	1.22451
SPD_1211	SPD_1431	14	15.121	0.925864	-0.288285	96	167.635	0.572672
SPD_1211	SPD_1433	6	10.1163	0.593105	-1.29417	36	119.376	0.301568
SPD_1211	SPD_1434	20	16.2324	1.23211	0.935139	227	176.541	1.28582
SPD_1211	SPD_1436	52	49.4293	1.05201	0.36565	611.667	633.915	0.964904
SPD_1211	SPD_1438	41	50.809	0.806943	-1.37612	401	623.086	0.643571
SPD_1211	SPD_1440	59	57.5199	1.02573	0.195156	1204	828.645	1.45297
SPD_1211	SPD_1441	23	19.6042	1.17322	0.766957	200.333	284.916	0.70313
SPD_1211	SPD_1442	14	12.9903	1.07772	0.280131	124.333	153.937	0.80769
SPD_1211	SPD_1443	5	7.09329	0.704892	-0.785968	46.3333	82.5297	0.561414
SPD_1211	SPD_1445	50	47.0856	1.0619	0.424717	621.667	672.622	0.924244
SPD_1211	SPD_1446	10	14.5912	0.685343	-1.20194	151	197.842	0.763234
SPD_1211	SPD_1447	53	52.0635	1.01799	0.129791	493.667	689.464	0.716015
SPD_1211	SPD_1448	6	5.69309	1.05391	0.128626	40.6667	49.6893	0.818419
SPD_1211	SPD_1449	38	32.5223	1.16843	0.96053	557	465.52	1.19651
SPD_1211	SPD_1450	5	6.01163	0.831721	-0.412598	29.6667	64.3645	0.460917
SPD_1211	SPD_1451	3	7.73648	0.387773	-1.70288	32	104.686	0.305677
SPD_1211	SPD_1452	32	28.1298	1.13758	0.729714	331	362.482	0.913148
SPD_1211	SPD_1454	11	18.7365	0.58709	-1.78731	112	245.404	0.45639
SPD_1211	SPD_1456	6	5.3256	1.12663	0.292234	40	62.2531	0.642538
SPD_1211	SPD_1457	12	11.0531	1.08566	0.284801	140	149.761	0.934826
SPD_1211	SPD_1458	43	49.0308	0.877	-0.861267	474	676.097	0.701083
SPD_1211	SPD_1459	24	25.658	0.935381	-0.327318	348.333	352.506	0.988164
SPD_1211	SPD_1460	36	41.7764	0.861731	-0.8937	389	497.369	0.782115
SPD_1211	SPD_1464	6	9.03915	0.66378	-1.01085	65	108.013	0.601778
SPD_1211	SPD_1465	203	216.575	0.937319	-0.92244	2796.67	3113.08	0.89836
SPD_1211	SPD_1466	41	40.227	1.01921	0.12187	542.667	564.195	0.961843
SPD_1211	SPD_1467	152	135.257	1.12379	1.43965	2286.67	1856.41	1.23177
SPD_1211	SPD_1470	5	5.29494	0.944297	-0.128176	75	72.0325	1.0412
SPD_1211	SPD_1475	4	8.21627	0.486839	-1.47093	33	88.2619	0.373887
SPD_1211	SPD_1476	4	6.36238	0.628696	-0.936568	27	75.6327	0.356988
SPD_1211	SPD_1477	8	5.38512	1.48558	1.12682	144.667	55.6531	2.59944
SPD_1211	SPD_1478	12	16.1788	0.741712	-1.03891	131.333	197.476	0.66506
SPD_1211	SPD_1481	12	22.0833	0.543396	-2.14571	134	261.808	0.511825
SPD_1211	SPD_1487	82	69.665	1.17706	1.47786	1091.33	890.616	1.22537
SPD_1211	SPD_1488	60	52.6679	1.13921	1.01031	693.667	634.137	1.09387
SPD_1211	SPD_1489	9	6.64724	1.35395	0.912552	90	86.3402	1.04239
SPD_1211	SPD_1490	12	8.4658	1.41747	1.21467	123	99.1222	1.24089
SPD_1211	SPD_1491	97	99.7695	0.972241	-0.277271	1105.33	1188.34	0.930145
SPD_1211	SPD_1492	17	17.4935	0.971792	-0.117981	191	205.386	0.929956
SPD_1211	SPD_1493	32	43.0221	0.743804	-1.68042	358.333	534.689	0.670171
SPD_1211	SPD_1494	42	51.7293	0.811918	-1.35274	480.333	626.898	0.766207
SPD_1211	SPD_1495	111	115.321	0.962529	-0.402392	1589.33	1354.58	1.1733
SPD_1211	SPD_1496	156	153.922	1.0135	0.167493	1788.67	1774.23	1.00814
SPD_1211	SPD_1498	111	98.3693	1.1284	1.2735	1454.67	1181.85	1.23084
SPD_1211	SPD_1499	352	354.879	0.991889	-0.152806	4065.33	4193.15	0.969519
SPD_1211	SPD_1500	78	74.8816	1.04164	0.360371	885	900.986	0.982257
SPD_1211	SPD_1501	86	75.6257	1.13718	1.19295	836.667	851.38	0.982718
SPD_1211	SPD_1502	69	65.2631	1.05726	0.462571	677.667	752.584	0.900453
SPD_1211	SPD_1503	22	18.4104	1.19497	0.836583	189	206.429	0.915569
SPD_1211	SPD_1504	148	165.85	0.892375	-1.38602	1883.67	2062.05	0.913494
SPD_1211	SPD_1505	7	12.8445	0.544978	-1.63077	35	149.408	0.234257
SPD_1211	SPD_1506	19	13.374	1.42067	1.53841	253	158.308	1.59815
SPD_1211	SPD_1510	29	27.8676	1.04063	0.21451	512.667	343.29	1.49339
SPD_1211	SPD_1511	25	27.6975	0.902608	-0.512558	196.333	358.447	0.547734
SPD_1211	SPD_1514	25	42.4084	0.589506	-2.67321	287.667	512.971	0.560785
SPD_1211	SPD_1515	61	56.8104	1.07375	0.555845	629.667	662.208	0.950859
SPD_1211	SPD_1516	87	97.5631	0.89173	-1.06942	869	1107.95	0.784334
SPD_1211	SPD_1517	36	35.8205	1.00501	0.0299854	338	390.464	0.865637
SPD_1211	SPD_1518	82	88.3507	0.92812	-0.675641	793	965.683	0.821181
SPD_1211	SPD_1520	2	5.7128	0.350091	-1.55338	10	66.6488	0.15004
SPD_1211	SPD_1525	17	17.315	0.981808	-0.0756987	144	181.394	0.793853
SPD_1211	SPD_1526	40	55.6751	0.718454	-2.10077	500	676.968	0.738588
SPD_1211	SPD_1527	97	97.4215	0.995674	-0.0427018	965.333	1278.94	0.754792
SPD_1211	SPD_1528	8	11.6636	0.685892	-1.07274	154	152.195	1.01186
SPD_1211	SPD_1530	22	19.8617	1.10766	0.479803	334.333	247.323	1.35181
SPD_1211	SPD_1531	27	29.205	0.924498	-0.408025	254.333	309.833	0.820872
SPD_1211	SPD_1532	26	31.6498	0.821489	-1.00427	318	322.908	0.984801
SPD_1211	SPD_1535	12	12.5472	0.95639	-0.154474	98.6667	129.126	0.764111
SPD_1211	SPD_1538	8	8.14049	0.982742	-0.0492399	122.667	92.4219	1.32725
SPD_1211	SPD_1540	25	30.4162	0.821931	-0.982063	243	382.697	0.634966
SPD_1211	SPD_1541	15	23.2939	0.643945	-1.71845	145	320.271	0.452742
SPD_1211	SPD_1544	21	31.8417	0.659513	-1.92132	185	395.085	0.468254
SPD_1211	SPD_1550	6	6.50681	0.92211	-0.198685	37	54.718	0.676194
SPD_1211	SPD_1553	17	23.738	0.716152	-1.38295	238	286.03	0.83208
SPD_1211	SPD_1554	13	14.1412	0.9193	-0.303472	136.333	172.113	0.792114
SPD_1211	SPD_1556	9	7.17444	1.25445	0.681558	102	62.3958	1.63473
SPD_1211	SPD_1561	12	12.6915	0.945518	-0.194091	158	120.411	1.31217
SPD_1211	SPD_1562	24	29.161	0.823018	-0.955716	191	290.865	0.656661
SPD_1211	SPD_1563	25	29.9035	0.836023	-0.896693	230.333	337.31	0.682853
SPD_1211	SPD_1564	15	19.4517	0.77114	-1.00937	162.333	220.901	0.734868
SPD_1211	SPD_1566	28	24.9638	1.12162	0.607672	237.667	225.543	1.05376
SPD_1211	SPD_1568	27	25.7425	1.04885	0.24785	250.667	296.387	0.84574
SPD_1211	SPD_1569	11	9.07179	1.21255	0.640188	77.3333	108.275	0.714231
SPD_1211	SPD_1570	32	27.4187	1.16709	0.874915	354	303.38	1.16685
SPD_1211	SPD_1571	121	104.201	1.16122	1.64572	1120	1070.2	1.04653
SPD_1211	SPD_1572	13	9.98451	1.30202	0.95432	95	89.2626	1.06428
SPD_1211	SPD_1573	30	26.5449	1.13016	0.6706	366.333	266.688	1.37364
SPD_1211	SPD_1574	23	13.0627	1.76074	2.7495	224.333	130.715	1.7162
SPD_1211	SPD_1575	38	45.3594	0.837753	-1.09272	464.333	507.798	0.914406
SPD_1211	SPD_1576	5	6.83119	0.731936	-0.700626	82	74.818	1.09599
SPD_1211	SPD_1577	14	18.9597	0.738409	-1.13904	147	207.063	0.709929
SPD_1211	SPD_1578	9	6.17258	1.45806	1.13804	74	63.4305	1.16663
SPD_1211	SPD_1580	35	42.0275	0.832788	-1.08401	337	479.976	0.702119
SPD_1211	SPD_1582	51	61.504	0.829214	-1.33938	539	639.7	0.842582
SPD_1211	SPD_1583	72	82.0589	0.877419	-1.11042	672.333	875.989	0.767514
SPD_1211	SPD_1584	87	95.6839	0.909243	-0.887764	930.333	1035.02	0.898852
