## Supplementary material for "Dual transposon sequencing (Dual Tn-seq) to probe genome-wide genetic interactions": Table S1 (part 52 of 62)

### Sheet: dual_tnseq_dataset (continued)
locusId1	locusId2	nStrains	expectStrainsAdj	strainRatio	zStrains	nReads	expectReadsAdj	readRatio
SPD_1211	SPD_1585	86	95.1799	0.903552	-0.940947	818.667	996.946	0.821174
SPD_1211	SPD_1586	139	140.199	0.991451	-0.101222	1406.67	1593.53	0.882737
SPD_1211	SPD_1587	106	107.782	0.983467	-0.171642	1245.33	1180.12	1.05526
SPD_1211	SPD_1588	15	19.3114	0.776742	-0.981102	139	187.195	0.742542
SPD_1211	SPD_1589	9	9.42295	0.955115	-0.137782	72.6667	85.3118	0.851777
SPD_1211	SPD_1590	8	7.68926	1.04041	0.112063	112	69.315	1.61581
SPD_1211	SPD_1592	25	25.7182	0.972075	-0.141615	309	284.506	1.08609
SPD_1211	SPD_1595	115	79.5059	1.44643	3.98067	1190.33	927.955	1.28275
SPD_1211	SPD_1596	9	9.36989	0.960524	-0.120837	97.6667	110.277	0.885648
SPD_1211	SPD_1597	58	72.1142	0.80428	-1.66206	809	909.977	0.889034
SPD_1211	SPD_1598	25	20.1228	1.24237	1.08725	202	242.185	0.834074
SPD_1211	SPD_1599	19	12.4908	1.52112	1.84175	273.667	133.907	2.0437
SPD_1211	SPD_1600	6	10.5045	0.571185	-1.38981	68	109.272	0.6223
SPD_1211	SPD_1602	89	73.8075	1.20584	1.76839	941.667	833.016	1.13043
SPD_1211	SPD_1605	117	119.101	0.98236	-0.192514	1288	1359.06	0.947715
SPD_1211	SPD_1606	107	96.044	1.11407	1.11793	1114	1062.41	1.04856
SPD_1211	SPD_1607	222	218.203	1.0174	0.257042	2560.67	2426.84	1.05514
SPD_1211	SPD_1608	95	91.5447	1.03774	0.36113	928	1020.37	0.90947
SPD_1211	SPD_1609	76	84.9309	0.894845	-0.969089	907.333	887.882	1.02191
SPD_1211	SPD_1610	39	29.7358	1.31155	1.69889	381.667	278.71	1.36941
SPD_1211	SPD_1611	8	7.38165	1.08377	0.227592	58.6667	77.266	0.759282
SPD_1211	SPD_1612	106	90.6399	1.16946	1.61337	1210.67	949.106	1.27559
SPD_1211	SPD_1613	103	115.719	0.890087	-1.18236	916	1187.68	0.771249
SPD_1211	SPD_1614	37	35.968	1.02869	0.172071	337	353.786	0.952552
SPD_1211	SPD_1615	49	53.7073	0.912352	-0.642331	509.667	554.889	0.918503
SPD_1211	SPD_1616	23	24.8867	0.924188	-0.378202	232.667	269.967	0.861834
SPD_1211	SPD_1617	190	211.807	0.897044	-1.49838	1646.33	2237.61	0.735754
SPD_1211	SPD_1618	13	6.44558	2.01689	2.58168	151	83.4901	1.8086
SPD_1211	SPD_1621	37	37.7695	0.979626	-0.125213	291.333	382.163	0.762328
SPD_1211	SPD_1622	36	44.2418	0.813711	-1.23909	348	413.797	0.840992
SPD_1211	SPD_1624	18	17.6946	1.01726	0.072591	299.667	182.125	1.64539
SPD_1211	SPD_1625	5	7.09311	0.70491	-0.785911	36.3333	71.4638	0.508416
SPD_1211	SPD_1629	57	52.8137	1.07927	0.576048	700.667	636.547	1.10073
SPD_1211	SPD_1630	68	53.8513	1.26274	1.92805	873.333	598.695	1.45873
SPD_1211	SPD_1631	38	41.466	0.916413	-0.538248	444.667	425.397	1.0453
SPD_1211	SPD_1632	15	12.5065	1.19938	0.705081	139	119.989	1.15844
SPD_1211	SPD_1633	12	11.4529	1.04777	0.161651	77.3333	75.6933	1.02167
SPD_1211	SPD_1634	47	45.1486	1.04101	0.275543	364.667	361.579	1.00854
SPD_1211	SPD_1635	30	33.1624	0.90464	-0.549149	366	313.305	1.16819
SPD_1211	SPD_1636	45	40.0631	1.12323	0.779975	419.333	404.839	1.0358
SPD_1211	SPD_1637	28	20.9979	1.33346	1.52805	285.333	201.097	1.41888
SPD_1211	SPD_1638	6	8.52624	0.70371	-0.865158	24.3333	41.4931	0.586442
SPD_1211	SPD_1640	37	35.0698	1.05504	0.325936	368.667	386.67	0.953439
SPD_1211	SPD_1642	51	47.8033	1.06687	0.462352	549.667	503.497	1.0917
SPD_1211	SPD_1643	16	16.1352	0.99162	-0.0336611	183	173.22	1.05646
SPD_1211	SPD_1644	35	28.8431	1.21346	1.14641	342.333	283.272	1.2085
SPD_1211	SPD_1645	6	13.929	0.430756	-2.12451	29.6667	126.482	0.234553
SPD_1211	SPD_1647	25	18.178	1.37529	1.60007	251.333	178.29	1.40968
SPD_1211	SPD_1648	24	21.0851	1.13825	0.634806	283.333	219.386	1.29148
SPD_1211	SPD_1649	15	17.7266	0.846186	-0.647602	195	197.383	0.987928
SPD_1211	SPD_1650	16	16.1628	0.989929	-0.0404879	281	171.637	1.63718
SPD_1211	SPD_1651	14	14.9016	0.939494	-0.233571	167	185.392	0.900793
SPD_1211	SPD_1652	18	18.5812	0.968723	-0.134821	439	219.436	2.00058
SPD_1211	SPD_1657	13	11.0021	1.18159	0.602318	109	101.294	1.07608
SPD_1211	SPD_1658	5	6.78664	0.736742	-0.685819	24	72.6775	0.330226
SPD_1211	SPD_1660	23	19.7954	1.16188	0.720259	256.333	197.948	1.29495
SPD_1211	SPD_1664	83	70.9625	1.16963	1.42897	1017.33	996.668	1.02073
SPD_1211	SPD_1665	40	39.4406	1.01418	0.0890782	378.667	522.639	0.724528
SPD_1211	SPD_1671	54	43.7653	1.23386	1.54708	450	379.639	1.18534
SPD_1211	SPD_1673	67	70.717	0.947438	-0.442013	594.667	676.209	0.879413
SPD_1211	SPD_1675	8	14.0701	0.568582	-1.61826	68.3333	103.776	0.658471
SPD_1211	SPD_1676	8	9.86546	0.81091	-0.593919	100.667	77.9092	1.2921
SPD_1211	SPD_1677	11	15.3429	0.716943	-1.10873	93.6667	110.923	0.844428
SPD_1211	SPD_1678	16	14.2295	1.12442	0.469348	97	86.8422	1.11697
SPD_1211	SPD_1679	11	13.4135	0.820072	-0.658975	103.333	100.621	1.02695
SPD_1211	SPD_1704	37	42.8119	0.864246	-0.888246	315.667	384.717	0.820516
SPD_1211	SPD_1705	24	20.8062	1.1535	0.700183	253	187.457	1.34964
SPD_1211	SPD_1707	7	7.49443	0.934027	-0.180607	43.6667	66.1573	0.660043
SPD_1211	SPD_1708	8	8.27059	0.967283	-0.0940895	61.3333	69.0855	0.887789
SPD_1211	SPD_1712	41	37.8746	1.08252	0.507849	439.333	393.751	1.11576
SPD_1211	SPD_1713	10	6.70348	1.49176	1.27323	79	59.2842	1.33256
SPD_1211	SPD_1714	3	6.76391	0.44353	-1.44724	21	55.0559	0.381431
SPD_1211	SPD_1715	10	12.0995	0.826481	-0.603575	74	112.958	0.655109
SPD_1211	SPD_1716	8	10.5242	0.760151	-0.778097	80	96.6414	0.827802
SPD_1211	SPD_1718	11	14.3276	0.767751	-0.879102	140	146.949	0.952715
SPD_1211	SPD_1719	16	16.6403	0.961519	-0.156975	92	143.826	0.639661
SPD_1211	SPD_1720	36	29.3343	1.22723	1.23072	313.333	285.611	1.09706
SPD_1211	SPD_1721	27	23.9224	1.12865	0.629239	285.667	231.298	1.23506
SPD_1211	SPD_1723	5	7.12251	0.702	-0.795303	96	79.6501	1.20527
SPD_1211	SPD_1726	89	79.3593	1.12148	1.0822	938	745.023	1.25902
SPD_1211	SPD_1727	52	51.6132	1.00749	0.0538419	470.333	470.918	0.998758
SPD_1211	SPD_1728	11	11.3774	0.966826	-0.111896	87	106.017	0.820626
SPD_1211	SPD_1729	17	13.1417	1.2936	1.06433	161.333	119.965	1.34483
SPD_1211	SPD_1731	3	6.50836	0.460945	-1.37521	34	55.7205	0.610188
SPD_1211	SPD_1732	66	64.9859	1.01561	0.125801	495	612.025	0.808791
SPD_1211	SPD_1733	13	12.2539	1.06089	0.213143	93	112.682	0.825332
SPD_1211	SPD_1734	53	57.467	0.922269	-0.589254	583	545.382	1.06898
SPD_1211	SPD_1735	30	35.8815	0.836085	-0.981868	280.333	311.398	0.90024
SPD_1211	SPD_1736	34	37.3147	0.911168	-0.542634	317	360.143	0.880206
SPD_1211	SPD_1737	17	24.2843	0.700041	-1.47817	179.667	240.542	0.746925
SPD_1211	SPD_1738	26	33.5437	0.775108	-1.30251	233.333	306.576	0.761094
SPD_1211	SPD_1740	4	7.85514	0.509221	-1.37551	44	67.0577	0.656151
SPD_1211	SPD_1742	27	22.8389	1.18219	0.870697	311	209.001	1.48803
SPD_1211	SPD_1744	32	24.4682	1.30782	1.52263	292	225.472	1.29506
SPD_1211	SPD_1745	31	34.1094	0.908842	-0.532394	269	274.578	0.979686
SPD_1211	SPD_1747	10	6.77113	1.47686	1.24085	126.667	57.2299	2.21329
SPD_1211	SPD_1748	11	14.842	0.74114	-0.997267	96	136.91	0.70119
SPD_1211	SPD_1749	309	302.58	1.02122	0.369052	2994	2819.54	1.06187
SPD_1211	SPD_1750	65	78.5376	0.827629	-1.52758	508.333	723.522	0.702581
SPD_1211	SPD_1751	102	108.074	0.943798	-0.584273	803.667	1068.5	0.752144
SPD_1211	SPD_1752	374	371.212	1.00751	0.1447	3355	3384.49	0.991286
SPD_1211	SPD_1753	214	231.332	0.925076	-1.13956	1943	2196.69	0.884511
SPD_1211	SPD_1754	36	34.1783	1.0533	0.3116	344.333	328.603	1.04787
SPD_1211	SPD_1755	27	23.9724	1.12629	0.618353	186	249.694	0.74491
SPD_1211	SPD_1756	13	11.7336	1.10793	0.369691	149.333	109.929	1.35845
SPD_1211	SPD_1757	1	5.67369	0.176252	-1.96213	18	64.1219	0.280715
SPD_1211	SPD_1761	42	42.9495	0.977893	-0.144878	393.333	394.997	0.995789
SPD_1211	SPD_1762	7	11.5043	0.608468	-1.328	44	90.322	0.487146
SPD_1211	SPD_1764	21	21.5757	0.973319	-0.123934	164.333	176.048	0.933456
SPD_1211	SPD_1765	18	24.4578	0.73596	-1.30581	144.667	232.368	0.622575
SPD_1211	SPD_1768	32	29.4214	1.08764	0.475398	272.667	297.813	0.915564
SPD_1211	SPD_1769	17	17.936	0.947814	-0.221013	132.333	170.581	0.775778
SPD_1211	SPD_1770	23	28.3322	0.811798	-1.00176	174	287.137	0.605982
SPD_1211	SPD_1771	20	13.6636	1.46375	1.71421	207	119.51	1.73208
SPD_1211	SPD_1772	13	7.13322	1.82246	2.19663	113.333	70.0653	1.61754
SPD_1211	SPD_1775	49	48.5176	1.00994	0.0692612	431	467.687	0.921556
SPD_1211	SPD_1776	10	9.55593	1.04647	0.143655	67.6667	56.2538	1.20288
SPD_1211	SPD_1777	8	12.2976	0.650534	-1.2255	96	99.6863	0.963021
SPD_1211	SPD_1778	7	5.6354	1.24215	0.574837	49.6667	47.1229	1.05398
SPD_1211	SPD_1779	4	5.3151	0.752574	-0.570429	53	33.1286	1.59983
SPD_1211	SPD_1783	8	6.71935	1.19059	0.494047	102	64.3198	1.58583
SPD_1211	SPD_1784	28	19.219	1.45689	2.00298	251.333	201.814	1.24537
SPD_1211	SPD_1785	82	87.765	0.934313	-0.615371	796	804.933	0.988902
SPD_1211	SPD_1786	27	37.846	0.713417	-1.76304	213	356.716	0.597114
SPD_1211	SPD_1788	17	13.132	1.29455	1.06739	208	122.314	1.70054
SPD_1211	SPD_1789	22	20.3211	1.08262	0.372439	327.333	220.457	1.4848
SPD_1211	SPD_1792	21	17.1875	1.22182	0.919599	280.333	172.306	1.62695
SPD_1211	SPD_1793	23	21.7778	1.05612	0.261892	231	206.14	1.1206
SPD_1211	SPD_1794	32	28.0458	1.14099	0.746669	368	251.186	1.46505
SPD_1211	SPD_1796	14	14.8647	0.941831	-0.22427	107	109.923	0.973411
SPD_1211	SPD_1798	8	10.6617	0.750351	-0.815161	97	89.9178	1.07876
SPD_1211	SPD_1799	34	39.0015	0.871762	-0.800863	325.333	354.196	0.918513
SPD_1211	SPD_1800	20	29.5691	0.676382	-1.75975	166.667	291.57	0.571617
SPD_1211	SPD_1801	13	14.8268	0.876793	-0.474415	104.667	131.215	0.797675
SPD_1211	SPD_1821	57	70.312	0.810672	-1.58756	400	592.405	0.675214
SPD_1211	SPD_1822	39	26.7468	1.45812	2.36926	311.667	251.514	1.23916
SPD_1211	SPD_1824	23	30.9669	0.742729	-1.43166	188.667	285.572	0.660662
SPD_1211	SPD_1826	26	20.8332	1.24801	1.13199	310.333	184.131	1.6854
SPD_1211	SPD_1827	51	46.1842	1.10427	0.708637	510.667	430.101	1.18732
SPD_1211	SPD_1828	14	17.875	0.783218	-0.916531	143.333	183.366	0.781678
SPD_1211	SPD_1829	5	10.0184	0.499082	-1.5855	16.6667	64.2295	0.259486
SPD_1211	SPD_1830	73	85.4175	0.854626	-1.34357	670.333	821.678	0.81581
SPD_1211	SPD_1831	107	109.045	0.981248	-0.195818	952.667	1066.86	0.892962
SPD_1211	SPD_1832	18	14.6571	1.22808	0.873181	161	147.79	1.08938
SPD_1211	SPD_1833	20	15.8263	1.26372	1.04914	168.667	154.5	1.09169
SPD_1211	SPD_1834	79	74.5491	1.0597	0.515492	749.667	697.858	1.07424
SPD_1211	SPD_1835	12	11.8458	1.01302	0.044803	98.3333	113.958	0.862893
SPD_1211	SPD_1836	19	16.8135	1.13004	0.533231	127	139.767	0.908655
SPD_1211	SPD_1837	16	18.5562	0.862243	-0.593415	153	180.608	0.847138
SPD_1211	SPD_1838	14	10.0112	1.39844	1.26068	109.333	81.2005	1.34646
SPD_1211	SPD_1840	42	38.8506	1.08106	0.505271	290	349.302	0.830227
SPD_1211	SPD_1841	86	103.163	0.833632	-1.68979	1027.33	994.151	1.03338
SPD_1211	SPD_1842	32	22.5972	1.4161	1.97801	328.333	221.741	1.48071
SPD_1211	SPD_1843	40	41.5518	0.962654	-0.240736	423.667	393.193	1.0775
SPD_1211	SPD_1844	20	17.5399	1.14026	0.587401	169	164.544	1.02708
SPD_1211	SPD_1845	24	23.8666	1.00559	0.0273051	191	199.071	0.959458
SPD_1211	SPD_1846	10	6.13289	1.63055	1.56154	53.3333	57.5317	0.927025
SPD_1211	SPD_1847	32	38.3813	0.833738	-1.03003	254.333	335.734	0.757544
SPD_1211	SPD_1848	15	14.6342	1.025	0.0956344	124	149.746	0.82807
SPD_1211	SPD_1850	24	17.0295	1.40932	1.68912	280	169.689	1.65008
SPD_1211	SPD_1854	11	11.4672	0.959255	-0.137975	95	76.1104	1.24819
SPD_1211	SPD_1855	10	14.3605	0.696356	-1.15067	109.667	149.899	0.731603
SPD_1211	SPD_1864	18	16.0721	1.11995	0.480899	204.667	152.978	1.33788
SPD_1211	SPD_1865	28	28.2732	0.990337	-0.0513781	244	266.299	0.916264
SPD_1211	SPD_1866	46	49.4332	0.930549	-0.488298	366	350.795	1.04334
SPD_1211	SPD_1867	48	49.8857	0.9622	-0.266979	450.667	431.029	1.04556
SPD_1211	SPD_1868	41	41.1084	0.997363	-0.0169104	531.333	401.882	1.32211
SPD_1211	SPD_1869	50	53.0291	0.942879	-0.415961	463	514.242	0.900355
SPD_1211	SPD_1871	12	9.7041	1.23659	0.737014	105	92.7532	1.13204
SPD_1211	SPD_1874	19	14.4263	1.31704	1.20417	169.333	115.45	1.46673
SPD_1211	SPD_1875	57	58.3742	0.976459	-0.179863	577	545.536	1.05768
SPD_1211	SPD_1876	29	28.7583	1.0084	0.0450692	247.667	172.759	1.4336
SPD_1211	SPD_1877	13	8.56735	1.51739	1.5144	71	60.8847	1.16614
SPD_1211	SPD_1878	10	10.1989	0.980495	-0.0622899	72	77.9553	0.923607
SPD_1211	SPD_1899	9	10.1958	0.882717	-0.374496	57.3333	86.8197	0.660372
SPD_1211	SPD_1900	49	53.5028	0.915841	-0.615588	443.667	418.944	1.05901
SPD_1211	SPD_1902	17	11.049	1.5386	1.7903	146	82.7296	1.76479
SPD_1211	SPD_1903	80	85.5762	0.934839	-0.602788	974.333	832.361	1.17057
SPD_1211	SPD_1904	7	9.65144	0.72528	-0.853466	55	65.4067	0.840892
SPD_1211	SPD_1907	16	14.1817	1.12822	0.48285	280.333	124.316	2.25501
SPD_1211	SPD_1908	10	12.9734	0.77081	-0.825511	77	116.586	0.660454
SPD_1211	SPD_1909	22	26.7813	0.821468	-0.923912	171.667	226.532	0.757802
SPD_1211	SPD_1910	28	21.7731	1.28599	1.33449	168	179.688	0.934955
SPD_1211	SPD_1911	56	53.1166	1.05428	0.395635	422.333	473.419	0.892092
SPD_1211	SPD_1912	102	108.848	0.937083	-0.65642	957	937.152	1.02118
SPD_1211	SPD_1913	61	51.7416	1.17894	1.28712	621.333	455.504	1.36406
SPD_1211	SPD_1914	73	66.503	1.09769	0.796694	729.667	637.71	1.1442
SPD_1211	SPD_1916	45	42.5652	1.0572	0.373191	363.333	370.929	0.979521
SPD_1211	SPD_1920	48	53.4917	0.897335	-0.750874	480.333	511.826	0.938469
SPD_1211	SPD_1921	29	24.6938	1.17438	0.866556	181	233.424	0.775412
SPD_1211	SPD_1922	22	19.8465	1.10851	0.483391	285	191.047	1.49178
SPD_1211	SPD_1923	13	10.6204	1.22405	0.730172	134.667	89.4628	1.50528
SPD_1211	SPD_1924	17	17.3261	0.981179	-0.0783423	132.667	158.355	0.837782
SPD_1211	SPD_1925	61	53.2604	1.14532	1.06052	485.333	408.183	1.18901
SPD_1211	SPD_1927	112	117.38	0.954164	-0.496597	1242.67	1110.98	1.11853
SPD_1211	SPD_1928	25	16.6836	1.49848	2.03606	272	159.983	1.70018
SPD_1211	SPD_1929	52	40.8435	1.27315	1.74568	604.667	378.651	1.5969
SPD_1211	SPD_1930	24	19.2849	1.2445	1.0737	299.333	167.028	1.79212
SPD_1211	SPD_1931	58	63.35	0.915549	-0.672171	632	586.395	1.07777
SPD_1211	SPD_1932	23	23.8826	0.963044	-0.180602	203	212.404	0.955727
SPD_1211	SPD_1934	68	89.7081	0.758014	-2.29195	664.667	772.04	0.860922
SPD_1211	SPD_1935	61	48.924	1.24683	1.72648	431.667	422.601	1.02145
SPD_1211	SPD_1936	30	30.9078	0.970628	-0.163293	272.333	273.938	0.994143
SPD_1211	SPD_1937	43	38.5632	1.11505	0.714469	409	341.667	1.19707
SPD_1211	SPD_1938	11	20.5163	0.53616	-2.10096	76	156.182	0.486612
SPD_1211	SPD_1940	23	16.4427	1.39879	1.61709	235.667	163.391	1.44235
SPD_1211	SPD_1944	28	28.2881	0.989816	-0.0541651	231.333	257.475	0.898468
SPD_1211	SPD_1945	37	43.8763	0.84328	-1.0381	462.667	425.465	1.08744
SPD_1211	SPD_1946	17	13.5195	1.25744	0.946588	150	134.045	1.11902
SPD_1211	SPD_1948	26	18.0271	1.44227	1.87781	163.333	132.048	1.23693
SPD_1211	SPD_1951	108	84.1669	1.28317	2.59783	1029.33	837.28	1.22938
SPD_1211	SPD_1952	110	102.933	1.06866	0.696565	1013.33	986.777	1.02691
SPD_1211	SPD_1954	13	8.44976	1.53851	1.56535	111	83.2258	1.33372
SPD_1211	SPD_1956	61	67.9146	0.898187	-0.839048	528	605.72	0.87169
SPD_1211	SPD_1957	44	54.0755	0.813677	-1.37015	583	503.666	1.15751
SPD_1211	SPD_1958	77	74.5494	1.03287	0.283823	808	672.628	1.20126
SPD_1211	SPD_1959	178	168.084	1.059	0.764867	1628.33	1532.89	1.06226
SPD_1211	SPD_1960	27	29.5681	0.913148	-0.472273	253.667	263.827	0.96149
SPD_1211	SPD_1961	168	176.941	0.949468	-0.672178	1461.67	1541.17	0.948414
SPD_1211	SPD_1962	40	35.0656	1.14072	0.833287	403.667	329.501	1.22508
SPD_1211	SPD_1965	60	56.7781	1.05675	0.427581	621.667	506.428	1.22755
SPD_1211	SPD_1966	23	14.7263	1.56184	2.15604	197.333	116.937	1.68752
SPD_1211	SPD_1969	102	85.7061	1.19011	1.76003	1131.67	799.287	1.41584
SPD_1211	SPD_1970	26	28.9727	0.897397	-0.552273	316	263.001	1.20151
SPD_1211	SPD_1971	110	101.117	1.08785	0.88339	1035.67	900.11	1.1506
SPD_1211	SPD_1972	72	70.4638	1.0218	0.183008	629.667	662.196	0.950877
SPD_1211	SPD_1973	115	94.6157	1.21544	2.09562	1258.33	927.335	1.35693
SPD_1211	SPD_1974	24	25.868	0.927787	-0.367278	360	247.856	1.45246
SPD_1211	SPD_1976	24	23.496	1.02145	0.103967	258	205.159	1.25756
SPD_1211	SPD_1977	28	26.9381	1.03942	0.204595	213.667	247.108	0.864668
SPD_1211	SPD_1978	108	106.091	1.01799	0.185341	1125	1020.3	1.10262
SPD_1211	SPD_1979	70	59.0102	1.18624	1.43062	616.667	542.169	1.13741
SPD_1211	SPD_1981	19	20.1404	0.94338	-0.254101	198	199.236	0.993794
SPD_1211	SPD_1984	13	16.6985	0.778512	-0.905087	148	136.771	1.0821
SPD_1211	SPD_1985	88	87.131	1.00997	0.0931003	833	808.224	1.03065
SPD_1211	SPD_1986	101	99.6204	1.01385	0.138219	833.667	929.864	0.896547
SPD_1211	SPD_1987	451	416.851	1.08192	1.67259	4089.67	3697.1	1.10618
SPD_1211	SPD_1988	187	214.27	0.872732	-1.86295	1794	1874.38	0.957116
SPD_1211	SPD_1989	72	80.1104	0.89876	-0.90614	601	710.24	0.846193
SPD_1211	SPD_1990	53	44.5064	1.19084	1.27316	495.667	382.923	1.29443
SPD_1211	SPD_1991	41	36.9375	1.10998	0.66844	296	313.073	0.945466
SPD_1211	SPD_1992	31	25.5289	1.21431	1.08283	308	231.765	1.32893
SPD_1211	SPD_1993	84	65.8872	1.27491	2.23144	799	583.409	1.36954
SPD_1211	SPD_1994	57	55.6599	1.02408	0.179631	463.667	474.233	0.97772
SPD_1211	SPD_1995	64	67.5254	0.947792	-0.429017	672	563.602	1.19233
SPD_1211	SPD_1996	48	37.784	1.27038	1.66199	369	342.393	1.07771
SPD_1211	SPD_1997	52	55.4841	0.937205	-0.467743	424	529.634	0.800553
SPD_1211	SPD_2001	6	5.52736	1.08551	0.201037	70	43.3291	1.61554
SPD_1211	SPD_2002	53	43.8886	1.2076	1.37534	503.333	301.152	1.67136
SPD_1211	SPD_2003	9	7.93433	1.13431	0.378326	72	61.316	1.17424
SPD_1211	SPD_2004	64	53.826	1.18902	1.38674	693	383.565	1.80673
SPD_1211	SPD_2005	45	37.9139	1.1869	1.15082	468.667	259.475	1.80621
SPD_1211	SPD_2007	116	89.3745	1.29791	2.81638	1034	641.342	1.61224
SPD_1211	SPD_2009	61	57.8794	1.05392	0.410183	712.667	456.119	1.56246
SPD_1211	SPD_2011	33	20.8393	1.58354	2.66389	285.333	157.712	1.8092
SPD_1211	SPD_2012	20	19.2306	1.04001	0.175448	184	116.858	1.57457
SPD_1211	SPD_2013	79	59.3386	1.33134	2.55239	651.667	409.493	1.5914
SPD_1211	SPD_2014	78	61.0857	1.2769	2.16414	734.667	420.713	1.74624
SPD_1211	SPD_2016	8	8.61666	0.928433	-0.210077	40.6667	48.9386	0.830974
SPD_1211	SPD_2017	35	23.6612	1.47922	2.33105	332	183.314	1.8111
SPD_1211	SPD_2018	25	16.4013	1.52427	2.12321	189	101.021	1.8709
SPD_1211	SPD_2019	56	46.0408	1.21631	1.46776	483	302.29	1.5978
SPD_1211	SPD_2020	13	17.9505	0.724214	-1.16845	262.667	119.517	2.19773
SPD_1211	SPD_2022	16	14.8921	1.0744	0.287093	131	92.3966	1.4178
SPD_1211	SPD_2024	4	5.60332	0.713862	-0.677327	25.3333	31.0923	0.814779
SPD_1211	SPD_2025	13	10.3317	1.25826	0.830134	72	68.3258	1.05377
SPD_1211	SPD_2026	6	5.45342	1.10023	0.234054	29	38.8234	0.746972
SPD_1211	SPD_2028	28	37.279	0.751094	-1.51973	229.333	315.776	0.726252
SPD_1211	SPD_2033	5	8.72029	0.573376	-1.25983	20	55.315	0.361565
SPD_1211	SPD_2036	3	8.43304	0.355744	-1.8709	13	53.7593	0.241819
SPD_1211	SPD_2037	13	13.2249	0.982992	-0.0618527	113	105.842	1.06763
SPD_1211	SPD_2038	8	7.43549	1.07592	0.207021	35.6667	56.5297	0.630937
SPD_1211	SPD_2050	18	14.764	1.21918	0.842192	102	137.262	0.743105
SPD_1211	SPD_2051	1	5.21151	0.191883	-1.84483	4	37.4196	0.106896
SPD_1211	SPD_2058	29	58.2402	0.497938	-3.8315	163.667	379.46	0.431315
SPD_1211	SPD_2060	20	25.3003	0.790506	-1.05374	125.667	206.735	0.607864
SPD_1211	SPD_2064	5	10.4051	0.480533	-1.67564	23	52.6898	0.436517
SPD_1211	SPD_2068	25	41.9354	0.596154	-2.61521	116	274.027	0.423316
SPD_1211	SPD_2069	12	7.95947	1.50764	1.43217	66.3333	41.6169	1.5939
SPD_1212	SPD_1213	87	164.502	0.528869	-6.04264	1092.33	2383.61	0.458269
SPD_1212	SPD_1214	13	20.505	0.633993	-1.65737	178	308.66	0.576685
SPD_1212	SPD_1215	49	54.5936	0.897542	-0.75704	710	831.286	0.854098
SPD_1212	SPD_1217	16	13.69	1.16874	0.624323	336	205.802	1.63263
SPD_1212	SPD_1218	33	42.1008	0.783833	-1.4026	585	640.751	0.912991
SPD_1212	SPD_1219	18	17.2227	1.04513	0.187291	263.667	243.224	1.08405
SPD_1212	SPD_1220	10	17.7598	0.563069	-1.84133	137	259.091	0.528771
SPD_1212	SPD_1221	12	13.152	0.912408	-0.31766	253	186.191	1.35882
SPD_1212	SPD_1223	57	61.8592	0.921448	-0.617819	930.333	904.656	1.02838
SPD_1212	SPD_1224	30	36.5342	0.821148	-1.08104	337.333	526.928	0.640189
SPD_1212	SPD_1225	102	105.004	0.97139	-0.293167	1080	1456.8	0.741351
SPD_1212	SPD_1226	36	28.9704	1.24265	1.30603	415.667	378.817	1.09728
SPD_1212	SPD_1227	8	8.73415	0.915945	-0.248412	99.6667	109.724	0.908343
SPD_1212	SPD_1228	24	27.8413	0.862028	-0.728006	265.333	354.457	0.748562
SPD_1212	SPD_1229	17	20.8659	0.814727	-0.846312	168.667	256.278	0.658139
SPD_1212	SPD_1230	28	18.6444	1.50179	2.1667	521.333	225.319	2.31376
SPD_1212	SPD_1231	20	19.1074	1.04671	0.204192	258	236.47	1.09105
SPD_1212	SPD_1232	61	56.8735	1.07256	0.54717	648.667	680.508	0.95321
SPD_1212	SPD_1233	22	20.7454	1.06048	0.275452	313.667	256.33	1.22368
SPD_1212	SPD_1234	9	8.55992	1.05141	0.150417	98	105.978	0.924721
SPD_1212	SPD_1237	21	23.3743	0.898424	-0.491089	259.333	337.363	0.768707
SPD_1212	SPD_1238	35	31.1142	1.12489	0.696637	438.333	413.562	1.0599
SPD_1212	SPD_1239	43	44.2818	0.971054	-0.192622	716.333	607.597	1.17896
SPD_1212	SPD_1240	29	32.1194	0.902881	-0.550413	349.333	414.215	0.843362
SPD_1212	SPD_1241	17	18.6222	0.912889	-0.375913	275.333	271.187	1.01529
SPD_1212	SPD_1246	8	7.88576	1.01449	0.0406816	75	108.61	0.690543
SPD_1212	SPD_1247	23	17.1694	1.3396	1.40715	302.333	236.735	1.2771
SPD_1212	SPD_1248	84	67.8785	1.2375	1.95676	1379.33	969.527	1.42269
SPD_1212	SPD_1249	47	41.8014	1.12436	0.804064	645.333	593.611	1.08713
SPD_1212	SPD_1252	97	83.3146	1.16426	1.49933	1217	1216.3	1.00058
SPD_1212	SPD_1253	11	5.35114	2.05564	2.44196	178	61.9691	2.8724
SPD_1212	SPD_1254	166	168.324	0.986194	-0.179118	2231.67	2330.48	0.957598
SPD_1212	SPD_1255	64	56.1551	1.1397	1.04687	913.333	761.839	1.19885
SPD_1212	SPD_1256	25	24.4725	1.02156	0.106638	280	356.753	0.784857
SPD_1212	SPD_1258	49	56.043	0.874328	-0.940805	785	817.817	0.959872
SPD_1212	SPD_1260	201	189.558	1.06036	0.831041	2739.67	2749.88	0.996285
SPD_1212	SPD_1261	17	15.9459	1.06611	0.263976	181	232.563	0.778283
SPD_1212	SPD_1262	167	163.051	1.02422	0.309243	2759.33	2229.28	1.23777
SPD_1212	SPD_1263	260	264.617	0.982551	-0.283839	3605.33	3771	0.956068
SPD_1212	SPD_1264	323	334.216	0.966441	-0.613509	4743.67	4714.93	1.0061
SPD_1212	SPD_1265	188	191.295	0.982774	-0.238246	3097.67	2863.51	1.08177
SPD_1212	SPD_1266	190	192.776	0.985602	-0.199908	2724.33	2917.43	0.933812
SPD_1212	SPD_1267	235	222.773	1.05488	0.819163	3208.33	3338.1	0.961125
SPD_1212	SPD_1268	41	30.9268	1.32571	1.81134	572.667	483.869	1.18352
SPD_1212	SPD_1269	12	13.8006	0.869526	-0.484699	193.667	218.069	0.888098
SPD_1212	SPD_1270	10	10.3997	0.961569	-0.123935	174.333	165.107	1.05588
SPD_1212	SPD_1271	22	21.0428	1.04549	0.208673	404.333	354.331	1.14112
SPD_1212	SPD_1272	22	24.4464	0.899927	-0.494794	255.667	363.939	0.702499
SPD_1212	SPD_1273	30	23.0617	1.30086	1.44481	450.667	367.069	1.22774
SPD_1212	SPD_1274	14	7.03468	1.99014	2.62615	114	53.1668	2.1442
SPD_1212	SPD_1275	36	46.2943	0.777634	-1.51297	700.667	737.228	0.950407
SPD_1212	SPD_1276	99	103.999	0.951928	-0.490242	1534.33	1572.04	0.976014
SPD_1212	SPD_1277	90	74.9721	1.20045	1.7356	1376.33	1181.07	1.16532
SPD_1212	SPD_1278	85	73.1162	1.16253	1.38979	1370.33	1150.22	1.19136
SPD_1212	SPD_1279	80	69.9759	1.14325	1.19831	1352.33	1087.86	1.24312
SPD_1212	SPD_1280	16	14.7126	1.0875	0.335631	139.667	229.626	0.608236
SPD_1212	SPD_1281	19	22.3177	0.851342	-0.702285	203.333	348.674	0.583161
SPD_1212	SPD_1282	39	40.9279	0.952896	-0.30135	686.333	649.467	1.05676
SPD_1212	SPD_1283	6	5.0096	1.1977	0.442494	58	76.7674	0.755529
SPD_1212	SPD_1286	8	10.1682	0.786765	-0.679956	105	140.078	0.749582
SPD_1212	SPD_1291	13	15.4408	0.841923	-0.621162	274.667	241.277	1.13839
SPD_1212	SPD_1292	26	31.1726	0.834067	-0.926445	337.667	460.202	0.733736
SPD_1212	SPD_1293	36	30.7801	1.16959	0.94086	641.333	468.807	1.36801
SPD_1212	SPD_1294	38	39.1926	0.969571	-0.190496	520	629.972	0.825434
SPD_1212	SPD_1295	15	10.9686	1.36754	1.21726	110	107.948	1.01901
SPD_1212	SPD_1296	44	46.7585	0.941006	-0.403402	692	719.392	0.961924
SPD_1212	SPD_1297	38	38.8928	0.977045	-0.143158	615.667	581.567	1.05863
SPD_1212	SPD_1298	42	31.5084	1.33298	1.86909	535.667	431.447	1.24156
SPD_1212	SPD_1299	36	33.9226	1.06124	0.356682	583	525.097	1.11027
SPD_1212	SPD_1300	38	26.6974	1.42336	2.18748	663	424.519	1.56177
SPD_1212	SPD_1301	31	18.133	1.70959	3.02165	366.667	279.699	1.31094
SPD_1212	SPD_1302	113	114.441	0.987407	-0.134715	1856.33	1812.16	1.02437
SPD_1212	SPD_1306	45	31.9383	1.40896	2.31122	702.667	431.738	1.62753
SPD_1212	SPD_1307	8	10.343	0.773472	-0.728524	106	136.874	0.774434
SPD_1212	SPD_1308	51	48.6014	1.04935	0.344059	982.333	805.863	1.21898
SPD_1212	SPD_1309	148	116.407	1.2714	2.92818	2070.67	1770.2	1.16973
SPD_1212	SPD_1310	43	39.0767	1.1004	0.627616	562	610.444	0.920641
SPD_1212	SPD_1311	21	26.2737	0.799278	-1.02886	205.667	371.774	0.553204
SPD_1212	SPD_1321	32	35.0235	0.913673	-0.510892	489.667	555.719	0.88114
SPD_1212	SPD_1322	89	84.9366	1.04784	0.440903	1099	1232.65	0.891572
SPD_1212	SPD_1323	48	58.0633	0.826684	-1.32066	502	878.823	0.571219
SPD_1212	SPD_1324	14	15.4463	0.906365	-0.368002	143.333	242.609	0.5908
SPD_1212	SPD_1327	10	13.3197	0.750766	-0.90961	178	203.155	0.876177
SPD_1212	SPD_1328	61	63.2791	0.963983	-0.286505	746	951.799	0.783779
SPD_1212	SPD_1329	16	18.3249	0.873127	-0.543115	311.333	259.937	1.19772
SPD_1212	SPD_1330	65	75.0621	0.86595	-1.16139	1069.33	1156.04	0.924998
SPD_1212	SPD_1331	52	48.0985	1.08112	0.56256	860	697.703	1.23262
SPD_1212	SPD_1332	67	65.1182	1.0289	0.233202	958.333	949.249	1.00957
SPD_1212	SPD_1343	3	7.00415	0.428318	-1.51298	42	102.955	0.407946
SPD_1212	SPD_1347	10	12.077	0.828021	-0.59766	69	161.073	0.428377
SPD_1212	SPD_1348	8	6.94028	1.15269	0.402257	146	92.0648	1.58584
SPD_1212	SPD_1350	28	22.5468	1.24186	1.14844	358.333	333.804	1.07348
SPD_1212	SPD_1351	95	88.6347	1.07182	0.676114	1346.67	1190.84	1.13086
SPD_1212	SPD_1352	58	55.6919	1.04144	0.30929	958	792.712	1.20851
SPD_1212	SPD_1353	80	81.8675	0.977188	-0.206401	1256.67	1148.94	1.09376
SPD_1212	SPD_1354	17	14.1806	1.19882	0.748689	313	212.17	1.47523
SPD_1212	SPD_1355	83	74.1968	1.11865	1.022	1179.67	1056.77	1.1163
SPD_1212	SPD_1357	226	225.33	1.00297	0.0446009	3424	3254.62	1.05204
SPD_1212	SPD_1362	35	43.4754	0.805053	-1.2854	346.333	567.448	0.610335
SPD_1212	SPD_1364	39	39.2537	0.993536	-0.0404959	447	527.2	0.847876
SPD_1212	SPD_1365	20	17.3066	1.15563	0.647443	243.333	208.171	1.16891
SPD_1212	SPD_1367	50	55.1947	0.905884	-0.69922	701.333	701.152	1.00026
SPD_1212	SPD_1372	19	13.95	1.36201	1.35208	250.333	204.532	1.22393
SPD_1212	SPD_1374	6	9.74369	0.615783	-1.19933	98	134.744	0.727305
SPD_1212	SPD_1376	467	446.467	1.04599	0.971773	7152.67	6410.45	1.11578
SPD_1212	SPD_1377	119	142.179	0.836976	-1.94388	1722.67	2098.64	0.820849
SPD_1212	SPD_1378	24	20.2094	1.18756	0.843189	284	271.766	1.04502
SPD_1212	SPD_1379	7	5.83232	1.20021	0.483509	62	81.4117	0.761561
SPD_1212	SPD_1380	105	105.117	0.998884	-0.0114379	1597	1539.28	1.03749
SPD_1212	SPD_1381	12	9.55873	1.2554	0.789614	108	123.202	0.876607
SPD_1212	SPD_1382	43	39.9896	1.07528	0.476053	401.667	558.109	0.719692
SPD_1212	SPD_1384	64	61.1054	1.04737	0.370302	947	931.934	1.01617
SPD_1212	SPD_1385	21	24.2454	0.866142	-0.659112	266	360.919	0.737008
SPD_1212	SPD_1387	3	5.2382	0.572716	-0.977931	29	76.0223	0.381467
SPD_1212	SPD_1388	12	19.0529	0.629825	-1.6158	177	253.926	0.697054
SPD_1212	SPD_1393	6	7.16803	0.83705	-0.43627	98.6667	72.1887	1.36679
SPD_1212	SPD_1395	11	10.1711	1.08149	0.259893	147.333	101.578	1.45045
SPD_1212	SPD_1396	15	19.6757	0.762362	-1.0541	143	263.901	0.54187
SPD_1212	SPD_1403	157	137.672	1.14039	1.6473	2046.33	1823.95	1.12192
SPD_1212	SPD_1406	58	46.6212	1.24407	1.66649	685.667	671.908	1.02048
SPD_1212	SPD_1407	22	20.4533	1.07562	0.341995	304	281.88	1.07847
SPD_1212	SPD_1408	64	62.9885	1.01606	0.12745	816	878.386	0.928976
SPD_1212	SPD_1409	12	11.3198	1.06009	0.202161	63	89.1812	0.706427
SPD_1212	SPD_1411	36	43.0912	0.835438	-1.08025	402.333	574.66	0.700125
SPD_1212	SPD_1413	18	27.2352	0.660909	-1.76963	133.667	287.264	0.46531
SPD_1212	SPD_1414	113	99.742	1.13292	1.32751	1394.67	1210.63	1.15202
SPD_1212	SPD_1415	55	45.8734	1.19895	1.3475	664.333	549.537	1.2089
SPD_1212	SPD_1418	11	15.6807	0.7015	-1.18202	144.333	154.971	0.931354
SPD_1212	SPD_1419	11	8.19721	1.34192	0.978941	164	104.813	1.56469
SPD_1212	SPD_1422	7	8.62594	0.811506	-0.553607	87	94.6773	0.918911
SPD_1212	SPD_1423	39	42.1806	0.924597	-0.489719	701	487.961	1.43659
SPD_1212	SPD_1424	23	22.3056	1.03113	0.147033	267.333	254.201	1.05166
SPD_1212	SPD_1425	51	52.6408	0.96883	-0.226149	545.667	589.49	0.925658
SPD_1212	SPD_1426	42	43.5628	0.964126	-0.236779	466.333	576.744	0.808562
SPD_1212	SPD_1427	12	19.3176	0.621197	-1.66491	96	241.309	0.39783
SPD_1212	SPD_1429	14	16.229	0.862652	-0.553311	204	183.945	1.10903
SPD_1212	SPD_1431	19	23.4236	0.811149	-0.914	217	243.87	0.88982
SPD_1212	SPD_1433	11	15.5749	0.706262	-1.15924	113	168.33	0.671301
SPD_1212	SPD_1434	20	26.1771	0.764028	-1.20732	193.333	266.185	0.726311
SPD_1212	SPD_1436	55	62.1483	0.884979	-0.906757	686.333	741.25	0.925914
SPD_1212	SPD_1438	67	77.4225	0.865382	-1.18451	833.333	905.385	0.920419
SPD_1212	SPD_1440	82	73.5695	1.11459	0.982891	1125	971.76	1.15769
SPD_1212	SPD_1441	19	21.6334	0.87827	-0.566186	244.667	289.37	0.845515
SPD_1212	SPD_1442	15	15.0899	0.994044	-0.0231349	145.333	173.472	0.83779
SPD_1212	SPD_1443	11	8.52418	1.29045	0.847995	127.333	97.4759	1.30631
SPD_1212	SPD_1445	64	67.5441	0.947529	-0.431235	714.333	887.265	0.805096
SPD_1212	SPD_1446	28	22.545	1.24196	1.14886	372.333	282.54	1.31781
SPD_1212	SPD_1447	79	69.5912	1.1352	1.12786	904.667	871.35	1.03824
SPD_1212	SPD_1448	6	6.30016	0.952357	-0.119585	47	52.3968	0.897002
SPD_1212	SPD_1449	49	43.0152	1.13913	0.912517	586.667	575.216	1.01991
SPD_1212	SPD_1450	7	11.011	0.635728	-1.20876	51.3333	111.578	0.460068
SPD_1212	SPD_1451	9	8.42411	1.06836	0.198415	83.6667	105.565	0.792559
SPD_1212	SPD_1452	29	39.978	0.725399	-1.73625	373	494.812	0.753822
SPD_1212	SPD_1454	21	27.6453	0.759622	-1.26388	331.333	335.661	0.987106
SPD_1212	SPD_1456	12	6.98469	1.71804	1.89768	142	80.2504	1.76946
SPD_1212	SPD_1457	20	18.4148	1.08608	0.369393	254.333	231.161	1.10024
SPD_1212	SPD_1458	73	73.5345	0.992732	-0.0623255	937.667	941.708	0.995709
SPD_1212	SPD_1459	38	29.7706	1.27643	1.50826	507	377.551	1.34286
SPD_1212	SPD_1460	68	65.0623	1.04515	0.364196	687.333	741.403	0.927071
SPD_1212	SPD_1464	11	15.5397	0.707866	-1.1516	122.333	173.756	0.704054
SPD_1212	SPD_1465	284	291.93	0.972836	-0.464123	3577	3854.62	0.927977
SPD_1212	SPD_1466	48	46.344	1.03573	0.243249	677.333	601.37	1.12632
SPD_1212	SPD_1467	185	179.083	1.03304	0.442178	2052.33	2296.12	0.893827
SPD_1212	SPD_1470	2	8.03768	0.248828	-2.12963	30	101.329	0.296065
SPD_1212	SPD_1475	16	13.7647	1.16239	0.602489	159.667	141.511	1.12829
SPD_1212	SPD_1476	5	5.76119	0.867877	-0.317128	59	63.8655	0.923816
SPD_1212	SPD_1477	4	6.80148	0.588107	-1.0742	45	68.1757	0.660059
SPD_1212	SPD_1478	24	17.7533	1.35186	1.48256	198	198.117	0.999407
SPD_1212	SPD_1481	25	30.4324	0.821493	-0.984741	222.333	325.706	0.682619
SPD_1212	SPD_1482	7	6.57598	1.06448	0.165352	100	78.8991	1.26744
SPD_1212	SPD_1487	85	83.6375	1.01629	0.148981	895	987.868	0.905992
SPD_1212	SPD_1488	75	71.3121	1.05172	0.436718	898.333	807.568	1.11239
SPD_1212	SPD_1489	9	9.85568	0.913179	-0.272564	87	115.234	0.754983
SPD_1212	SPD_1490	11	12.094	0.909539	-0.31459	164	134.329	1.22089
SPD_1212	SPD_1491	136	132.165	1.02902	0.333612	1489.33	1489.56	0.999849
SPD_1212	SPD_1492	25	23.6995	1.05488	0.267152	311.667	264.885	1.17661
SPD_1212	SPD_1493	66	61.799	1.06798	0.534391	628	709.937	0.884585
SPD_1212	SPD_1494	95	87.4417	1.08644	0.808281	1110.67	983.713	1.12906
SPD_1212	SPD_1495	188	181.622	1.03512	0.473281	2009	2021.42	0.993856
SPD_1212	SPD_1496	207	205.246	1.00855	0.122425	2420.67	2217.18	1.09178
SPD_1212	SPD_1498	132	125.674	1.05034	0.564308	1529.67	1426.69	1.07218
SPD_1212	SPD_1499	543	546.379	0.993816	-0.144553	6325.33	6114.42	1.03449
SPD_1212	SPD_1500	102	106.015	0.962126	-0.389964	1129.67	1207.43	0.935594
SPD_1212	SPD_1501	121	117.475	1.03	0.325195	1455.33	1293.79	1.12486
SPD_1212	SPD_1502	109	112.583	0.968171	-0.337724	1051	1240.21	0.84744
SPD_1212	SPD_1503	32	29.1647	1.09722	0.525013	413.333	310.442	1.33143
SPD_1212	SPD_1504	227	225.217	1.00792	0.1188	2469.33	2575.75	0.958686
SPD_1212	SPD_1505	17	16.9555	1.00263	0.010818	174.333	180.024	0.968391
SPD_1212	SPD_1506	16	21.3912	0.747971	-1.16565	219	218.661	1.00155
SPD_1212	SPD_1510	31	35.9589	0.862096	-0.826948	259.333	402.267	0.64468
SPD_1212	SPD_1511	27	32.9282	0.819965	-1.0331	289.667	380.526	0.761226
SPD_1212	SPD_1514	51	58.1502	0.877039	-0.937651	525.333	642.64	0.817462
SPD_1212	SPD_1515	68	68.2383	0.996508	-0.0288479	708	725.202	0.97628
SPD_1212	SPD_1516	133	149.394	0.890261	-1.34131	1420	1579.04	0.89928
SPD_1212	SPD_1517	47	51.0345	0.920945	-0.564755	416.333	528.458	0.787826
SPD_1212	SPD_1518	128	141.907	0.902002	-1.16739	1271.67	1477.6	0.860632
SPD_1212	SPD_1520	9	11.5435	0.779661	-0.748618	100	120.786	0.82791
SPD_1212	SPD_1525	37	28.7443	1.28721	1.53984	440.333	295.071	1.4923
SPD_1212	SPD_1526	72	72.3006	0.995842	-0.0353518	711.333	807.144	0.881297
SPD_1212	SPD_1527	93	107.401	0.865916	-1.38957	1143.67	1282.98	0.891415
SPD_1212	SPD_1528	18	15.1332	1.18944	0.736948	174.667	174.609	1.00033
SPD_1212	SPD_1530	37	29.7507	1.24367	1.32908	349.333	341.303	1.02353
SPD_1212	SPD_1531	29	38.0556	0.762044	-1.46793	262	384.873	0.680744
SPD_1212	SPD_1532	54	51.4376	1.04981	0.357272	622.667	514.628	1.20994
SPD_1212	SPD_1535	16	19.3215	0.828095	-0.755629	179.667	193.063	0.930611
SPD_1212	SPD_1538	10	9.80992	1.01938	0.0606895	64.6667	105.066	0.615483
SPD_1212	SPD_1540	24	29.3515	0.817675	-0.987781	344.333	340.191	1.01218
SPD_1212	SPD_1541	16	25.5857	0.625349	-1.89507	140	312.363	0.448196
SPD_1212	SPD_1544	39	34.4802	1.13108	0.769716	458.667	389.626	1.1772
SPD_1212	SPD_1550	9	9.37994	0.959494	-0.124056	100.333	79.0379	1.26943
SPD_1212	SPD_1553	26	30.9001	0.841421	-0.881506	230	327.857	0.701526
SPD_1212	SPD_1554	18	14.8249	1.21418	0.824649	168	160.812	1.0447
SPD_1212	SPD_1555	14	9.84612	1.42188	1.3238	128	91.0719	1.40548
SPD_1212	SPD_1556	8	9.02511	0.886416	-0.341226	79	73.6148	1.07315
SPD_1212	SPD_1561	13	19.5984	0.663319	-1.49049	159	174.298	0.912232
SPD_1212	SPD_1562	34	31.5304	1.07832	0.439807	313.333	294.084	1.06546
SPD_1212	SPD_1563	31	39.6515	0.781812	-1.37392	298.333	403.489	0.739383
SPD_1212	SPD_1564	32	26.9228	1.18858	0.978499	333.333	272.995	1.22102
SPD_1212	SPD_1565	4	6.03207	0.663122	-0.827381	19	48.0601	0.395339
SPD_1212	SPD_1566	26	30.9363	0.840436	-0.887501	223.333	275.634	0.810254
SPD_1212	SPD_1568	33	31.9176	1.03391	0.191598	347.667	336.178	1.03418
SPD_1212	SPD_1569	10	10.3181	0.96917	-0.0990305	81	111.157	0.7287
SPD_1212	SPD_1570	35	34.6311	1.01065	0.0626943	356	349.915	1.01739
SPD_1212	SPD_1571	128	135.794	0.942602	-0.668861	1290.67	1299.87	0.992917
SPD_1212	SPD_1572	8	14.4531	0.553513	-1.69742	53	123.875	0.42785
SPD_1212	SPD_1573	37	33.1083	1.11755	0.676356	320	311.296	1.02796
SPD_1212	SPD_1574	11	18.8876	0.582392	-1.81492	106.333	184.862	0.575204
SPD_1212	SPD_1575	44	60.9223	0.722232	-2.16806	562.667	607.744	0.925829
SPD_1212	SPD_1576	8	9.66093	0.828078	-0.534368	115	94.8598	1.21232
SPD_1212	SPD_1577	32	30.2538	1.05772	0.317478	377	302.074	1.24804
SPD_1212	SPD_1578	11	11.181	0.983813	-0.0541276	125.333	108.909	1.15081
SPD_1212	SPD_1580	59	58.4393	1.00959	0.0733472	476.333	616.122	0.773115
SPD_1212	SPD_1582	81	88.4752	0.915511	-0.794713	670.333	884.067	0.758238
SPD_1212	SPD_1583	104	122.041	0.852172	-1.63308	982.333	1227.5	0.800274
SPD_1212	SPD_1584	148	141.909	1.04292	0.51133	1465	1438.92	1.01813
SPD_1212	SPD_1585	146	157.613	0.92632	-0.925004	1632.67	1534	1.06432
SPD_1212	SPD_1586	184	192.04	0.958135	-0.580158	1761.33	2004.97	0.878485
SPD_1212	SPD_1587	134	145.447	0.921295	-0.949189	1211.67	1471.38	0.823493
SPD_1212	SPD_1588	36	39.6246	0.908527	-0.575806	298.667	375.164	0.796095
SPD_1212	SPD_1589	19	21.2532	0.893981	-0.488759	145	197.911	0.732651
SPD_1212	SPD_1590	11	18.6634	0.589389	-1.77389	194	181.707	1.06765
SPD_1212	SPD_1591	7	8.41685	0.831665	-0.48837	58.6667	86.1611	0.680895
SPD_1212	SPD_1592	22	32.9034	0.668623	-1.90083	365.333	333.695	1.09481
SPD_1212	SPD_1593	7	8.75317	0.79971	-0.592574	61.6667	79.3701	0.776951
SPD_1212	SPD_1595	107	96.1443	1.11291	1.10713	1191.33	1019.93	1.16806
SPD_1212	SPD_1596	13	12.1542	1.06959	0.24262	128	130.46	0.981142
SPD_1212	SPD_1597	103	84.2727	1.22222	2.04001	1312.67	973.536	1.34835
SPD_1212	SPD_1598	25	24.7131	1.01161	0.057712	261	274.386	0.951216
SPD_1212	SPD_1599	28	18.5554	1.50899	2.19254	379.333	189.472	2.00205
SPD_1212	SPD_1600	18	17.3969	1.03467	0.144591	173.333	175.711	0.986466
SPD_1212	SPD_1601	5	5.54876	0.901102	-0.232963	24.3333	54.4153	0.447178
SPD_1212	SPD_1602	90	92.7653	0.97019	-0.287112	886	952.712	0.929977
SPD_1212	SPD_1604	6	5.44116	1.10271	0.239573	64	51.4021	1.24508
SPD_1212	SPD_1605	175	161.3	1.08493	1.07867	1733	1692.18	1.02412
SPD_1212	SPD_1606	148	139.551	1.06055	0.715262	1683.33	1440.42	1.16864
SPD_1212	SPD_1607	357	331.799	1.07595	1.38353	3538.67	3416.94	1.03563
SPD_1212	SPD_1608	137	140.736	0.973453	-0.314931	1224.33	1454.17	0.841948
SPD_1212	SPD_1609	129	128.146	1.00666	0.0754265	1092.33	1261.66	0.865788
SPD_1212	SPD_1610	72	56.9773	1.26366	1.9902	548.333	507.479	1.0805
SPD_1212	SPD_1611	12	14.333	0.83723	-0.616229	78	137.654	0.56664
SPD_1212	SPD_1612	152	151.675	1.00214	0.0263553	1411.33	1477.35	0.955311
SPD_1212	SPD_1613	164	181.862	0.901781	-1.32455	1558	1738.4	0.896225
SPD_1212	SPD_1614	71	72.0148	0.985909	-0.119578	592.667	685.439	0.864653
SPD_1212	SPD_1615	86	73.5016	1.17004	1.45782	859	711.178	1.20786
SPD_1212	SPD_1616	39	38.3227	1.01767	0.109405	440.333	382.407	1.15148
SPD_1212	SPD_1617	337	334.719	1.00681	0.12465	3043	3330.68	0.913628
SPD_1212	SPD_1618	11	7.90888	1.39084	1.09915	133	88.3484	1.5054
SPD_1212	SPD_1621	38	50.0335	0.759491	-1.70123	305.333	472.13	0.646714
SPD_1212	SPD_1622	48	58.0525	0.826838	-1.31936	440.667	506.014	0.870859
SPD_1212	SPD_1623	7	6.77824	1.03272	0.0851771	27	65.6289	0.411404
SPD_1212	SPD_1624	25	19.3118	1.29455	1.2944	187	181.816	1.02851
SPD_1212	SPD_1625	4	9.93839	0.40248	-1.88369	64	91.8797	0.696563
SPD_1212	SPD_1628	9	7.04002	1.27841	0.738695	49	64.4061	0.760797
SPD_1212	SPD_1629	58	60.5282	0.95823	-0.324968	641.667	653.775	0.98148
SPD_1212	SPD_1630	65	62.5113	1.03981	0.314767	726.667	627.255	1.15849
SPD_1212	SPD_1631	56	52.2503	1.07176	0.518736	500.333	490.103	1.02087
SPD_1212	SPD_1632	19	19.6577	0.966542	-0.148345	173	171.204	1.01049
SPD_1212	SPD_1633	16	20.0187	0.799254	-0.898183	106.333	128.976	0.824441
SPD_1212	SPD_1634	49	51.6897	0.947965	-0.374111	369.333	385.537	0.957971
SPD_1212	SPD_1635	47	39.6234	1.18617	1.17187	350	343.315	1.01947
SPD_1212	SPD_1636	50	50.1251	0.997503	-0.017676	515.333	472.12	1.09153
SPD_1212	SPD_1637	26	30.5888	0.849984	-0.829696	285.667	274.014	1.04252
SPD_1212	SPD_1638	7	11.0631	0.632733	-1.22158	33.3333	50.2628	0.663181
SPD_1212	SPD_1640	43	39.2275	1.09617	0.602329	463	392.197	1.18053
SPD_1212	SPD_1642	63	59.1306	1.06544	0.503201	606.333	570.302	1.06318
SPD_1212	SPD_1643	21	24.4967	0.857258	-0.706492	197.667	233.372	0.847002
SPD_1212	SPD_1644	31	46.8594	0.661553	-2.3168	298.667	433.499	0.688968
SPD_1212	SPD_1645	19	19.6975	0.96459	-0.157157	126	166.147	0.758364
SPD_1212	SPD_1646	9	7.24564	1.24213	0.651748	61	70.1229	0.869901
SPD_1212	SPD_1647	32	24.004	1.33311	1.63203	288.667	219.422	1.31558
SPD_1212	SPD_1648	25	30.1409	0.829437	-0.936405	208	292.436	0.711267
SPD_1212	SPD_1649	31	26.1547	1.18525	0.947418	315	267.466	1.17772
SPD_1212	SPD_1650	20	23.3436	0.856766	-0.692041	148.333	231.953	0.639496
SPD_1212	SPD_1651	15	14.3888	1.04247	0.161117	192.667	163.859	1.17581
SPD_1212	SPD_1652	23	21.4453	1.0725	0.335733	206.333	228.869	0.901536
SPD_1212	SPD_1654	7	5.80206	1.20647	0.497328	48.6667	37.7782	1.28822
SPD_1212	SPD_1656	4	5.16292	0.774755	-0.511804	20	29.0345	0.688836
SPD_1212	SPD_1657	15	13.3578	1.12294	0.44932	146	115.101	1.26845
SPD_1212	SPD_1658	8	8.42347	0.949727	-0.145908	48	78.9295	0.608138
SPD_1212	SPD_1660	15	20.9496	0.716005	-1.29986	128	190.142	0.673182
SPD_1212	SPD_1664	98	84.7287	1.15663	1.44177	1330	1086.7	1.22389
SPD_1212	SPD_1665	53	41.731	1.27004	1.74444	807.333	515.377	1.56649
SPD_1212	SPD_1668	2	6.68111	0.299351	-1.81103	11.3333	33.1147	0.342245
SPD_1212	SPD_1670	4	9.96119	0.401558	-1.88876	35.6667	47.1115	0.75707
SPD_1212	SPD_1671	77	77.565	0.992716	-0.0641498	606	635.779	0.953162
SPD_1212	SPD_1673	76	99.4117	0.764498	-2.34809	598	862.372	0.693436
SPD_1212	SPD_1675	20	23.7855	0.840849	-0.776184	150.333	170.355	0.882473
SPD_1212	SPD_1676	8	16.2065	0.493628	-2.03852	61.6667	120.494	0.511784
SPD_1212	SPD_1677	21	25.4136	0.826329	-0.875506	145.667	178.797	0.814704
SPD_1212	SPD_1678	30	36.6285	0.819035	-1.09523	193.667	240.474	0.805354
SPD_1212	SPD_1679	16	21.688	0.737734	-1.22138	88.3333	159.311	0.554471
SPD_1212	SPD_1704	47	55.441	0.847748	-1.13365	381	457.575	0.832651
SPD_1212	SPD_1705	30	36.258	0.827404	-1.03928	249.667	294.256	0.848467
SPD_1212	SPD_1707	6	9.93294	0.604051	-1.2479	49	81.2938	0.602752
SPD_1212	SPD_1708	6	9.05009	0.662977	-1.01388	53	70.8502	0.748057
SPD_1212	SPD_1711	9	7.0721	1.27261	0.724953	76	60.5573	1.25501
SPD_1212	SPD_1712	39	39.234	0.994036	-0.0373543	435	371.108	1.17216
SPD_1212	SPD_1713	11	8.07563	1.36212	1.02907	129.333	66.1085	1.95638
SPD_1212	SPD_1714	16	14.0871	1.13579	0.509653	153	112.585	1.35897
SPD_1212	SPD_1715	9	12.8679	0.699413	-1.07826	74.6667	110.937	0.673054
SPD_1212	SPD_1716	13	13.7582	0.944894	-0.204401	111	114.736	0.967435
SPD_1212	SPD_1718	17	16.328	1.04115	0.166295	151.333	151.455	0.999198
SPD_1212	SPD_1719	28	23.3189	1.20074	0.969382	249	192.98	1.29029
SPD_1212	SPD_1720	31	33.4334	0.927216	-0.420848	296	300.512	0.984986
SPD_1212	SPD_1721	40	34.0351	1.17526	1.02245	306	302.343	1.0121
SPD_1212	SPD_1723	2	7.15514	0.279519	-1.92722	24	72.8626	0.329387
SPD_1212	SPD_1726	101	95.7312	1.05504	0.538501	923.333	836.883	1.1033
SPD_1212	SPD_1727	66	72.2353	0.913681	-0.733641	565.667	605.721	0.933873
SPD_1212	SPD_1728	20	17.8122	1.12283	0.518389	140.333	153.897	0.911865
SPD_1212	SPD_1729	21	16.2543	1.29197	1.17711	142	138.036	1.02872
SPD_1212	SPD_1731	7	9.2101	0.760035	-0.728249	52	75.101	0.692401
SPD_1212	SPD_1732	98	94.0668	1.04181	0.405537	887.333	809.007	1.09682
SPD_1212	SPD_1733	27	18.9101	1.42781	1.86037	186	160.9	1.156
SPD_1212	SPD_1734	77	79.9204	0.963459	-0.326668	622.667	692.387	0.899305
SPD_1212	SPD_1735	55	57.287	0.960078	-0.30216	481.667	463.112	1.04007
SPD_1212	SPD_1736	59	48.1078	1.22641	1.57039	515.333	418.05	1.23271
SPD_1212	SPD_1737	17	25.7716	0.659641	-1.72786	165.333	235.6	0.701754
SPD_1212	SPD_1738	50	42.9557	1.16399	1.07479	414.667	362.486	1.14395
SPD_1212	SPD_1740	17	13.3534	1.27309	0.99792	169	107.238	1.57593
SPD_1212	SPD_1742	28	26.9859	1.03758	0.195217	243	221.349	1.09781
SPD_1212	SPD_1744	28	29.6671	0.943807	-0.306067	331.667	249.285	1.33047
SPD_1212	SPD_1745	48	62.0683	0.773342	-1.78569	455	470.968	0.966095
SPD_1212	SPD_1746	7	7.01913	0.997275	-0.00722011	33	57.0291	0.578652
SPD_1212	SPD_1747	11	11.3483	0.969311	-0.103381	105	96.9769	1.08273
SPD_1212	SPD_1748	32	26.4775	1.20857	1.07325	222.333	230.888	0.962947
SPD_1212	SPD_1749	428	483.756	0.884743	-2.53501	3742.33	4030.8	0.928435
SPD_1212	SPD_1750	142	131.879	1.07675	0.881365	1346	1121.14	1.20057
SPD_1212	SPD_1751	149	162.646	0.916098	-1.07002	1246.33	1433.67	0.869332
SPD_1212	SPD_1752	621	600.885	1.03348	0.820579	5031.67	5086.4	0.989238
SPD_1212	SPD_1753	370	359.038	1.03053	0.578545	3248	3192.34	1.01743
SPD_1212	SPD_1754	51	54.7259	0.931918	-0.503651	374	484.116	0.772542
SPD_1212	SPD_1755	34	28.8731	1.17757	0.954132	241.333	276.469	0.872913
SPD_1212	SPD_1756	17	20.0444	0.848116	-0.679998	111	177.318	0.625994
SPD_1212	SPD_1757	10	5.10201	1.96001	2.16844	68.6667	52.3684	1.31122
SPD_1212	SPD_1761	59	68.2291	0.864734	-1.11731	512	570.147	0.898013
SPD_1212	SPD_1762	38	41.3827	0.918259	-0.525837	298	340.024	0.87641
SPD_1212	SPD_1763	9	8.23801	1.0925	0.265483	51.3333	63.6575	0.806399
SPD_1212	SPD_1764	55	51.3344	1.07141	0.511611	407.333	397.942	1.0236
SPD_1212	SPD_1765	24	38.2711	0.627105	-2.30686	154.667	339.286	0.455859
SPD_1212	SPD_1768	21	31.8884	0.658547	-1.92818	210.667	296.392	0.710771
SPD_1212	SPD_1769	21	24.5404	0.855732	-0.714677	208.667	216.211	0.965108
SPD_1212	SPD_1770	44	31.8164	1.38293	2.15998	363	294.168	1.23399
SPD_1212	SPD_1771	25	17.447	1.43291	1.80825	252.667	139.794	1.80742
SPD_1212	SPD_1772	11	10.8893	1.01017	0.033553	107	98.7121	1.08396
SPD_1212	SPD_1774	13	11.1233	1.16872	0.562698	92.6667	93.0419	0.995967
SPD_1212	SPD_1775	66	63.5032	1.03932	0.313314	689.667	579.032	1.19107
SPD_1212	SPD_1776	14	15.5614	0.899663	-0.395807	98.6667	88.2138	1.11849
SPD_1212	SPD_1777	19	18.1165	1.04877	0.207578	130.333	130.649	0.997587
SPD_1212	SPD_1778	12	8.29318	1.44697	1.28718	90	59.577	1.51065
SPD_1212	SPD_1779	5	7.0011	0.714174	-0.756284	39	38.3324	1.01742
SPD_1212	SPD_1783	8	8.8964	0.89924	-0.300535	44	79.6591	0.552353
SPD_1212	SPD_1784	19	20.7941	0.913723	-0.393428	176.333	199.116	0.885582
SPD_1212	SPD_1785	121	123.962	0.976105	-0.266046	1146.33	1055.71	1.08584
SPD_1212	SPD_1786	62	58.8038	1.05435	0.416803	597.667	493.813	1.21031
SPD_1212	SPD_1788	19	14.9635	1.26976	1.0435	146	126.326	1.15574
SPD_1212	SPD_1789	29	22.5847	1.28405	1.34992	312	218.775	1.42612
SPD_1212	SPD_1792	27	20.546	1.31413	1.42386	288.667	191.529	1.50717
SPD_1212	SPD_1793	25	25.2406	0.990467	-0.0478953	294	225.627	1.30304
SPD_1212	SPD_1794	49	40.9072	1.19783	1.26532	458.667	349.114	1.3138
SPD_1212	SPD_1796	22	26.4591	0.831471	-0.866885	229	183.557	1.24757
SPD_1212	SPD_1798	19	20.8757	0.910148	-0.410534	134.667	172.93	0.778734
SPD_1212	SPD_1799	54	61.5729	0.87701	-0.965085	544	512.859	1.06072
SPD_1212	SPD_1800	44	41.9849	1.048	0.310994	352	371.59	0.94728
SPD_1212	SPD_1801	14	24.0616	0.58184	-2.05119	111	197.938	0.560781
SPD_1212	SPD_1821	84	91.4473	0.918562	-0.778778	713	717.028	0.994382
SPD_1212	SPD_1822	47	36.6088	1.28385	1.71741	399.333	320.085	1.24759
SPD_1212	SPD_1824	43	43.4013	0.990753	-0.0609173	345	367.396	0.939041
SPD_1212	SPD_1826	28	28.7211	0.974894	-0.134549	199.667	233.904	0.853626
SPD_1212	SPD_1827	62	61.7097	1.0047	0.0369587	434.667	524.648	0.828493
SPD_1212	SPD_1828	23	18.5331	1.24103	1.03762	224	168.465	1.32965
SPD_1212	SPD_1829	13	17.434	0.745668	-1.06194	61.3333	109.939	0.557885
SPD_1212	SPD_1830	113	121.037	0.933597	-0.730546	997.333	1047.83	0.95181
SPD_1212	SPD_1831	149	156.291	0.95335	-0.583207	1410	1411.54	0.998906
SPD_1212	SPD_1832	14	19.8952	0.703688	-1.32167	256	180.834	1.41566
SPD_1212	SPD_1833	13	22.1424	0.58711	-1.94288	128.333	197.68	0.649197
SPD_1212	SPD_1834	91	92.4847	0.983946	-0.154387	698	792.547	0.880705
SPD_1212	SPD_1835	8	16.373	0.488609	-2.06927	118	145.3	0.812111
SPD_1212	SPD_1836	20	19.6415	1.01825	0.0808937	132.667	152.168	0.871843
SPD_1212	SPD_1837	31	23.7277	1.30649	1.49295	238.333	205.981	1.15707
SPD_1212	SPD_1838	16	19.0994	0.837722	-0.709203	120.333	144.528	0.832597
SPD_1212	SPD_1840	71	67.5636	1.05086	0.418073	618.333	561.145	1.10191
SPD_1212	SPD_1841	149	148.973	1.00018	0.00218464	1580.33	1286.21	1.22867
SPD_1212	SPD_1842	28	36.8881	0.759053	-1.46341	212.667	314.437	0.676341
SPD_1212	SPD_1843	58	58.8214	0.986035	-0.107104	538.667	504.534	1.06765
SPD_1212	SPD_1844	23	25.4007	0.905485	-0.476345	162.333	209.037	0.776577
SPD_1212	SPD_1845	35	29.8172	1.17382	0.949134	249.667	224.958	1.10984
SPD_1212	SPD_1846	6	5.98858	1.00191	0.00466506	82	51.0941	1.60488
SPD_1212	SPD_1847	48	54.6342	0.878571	-0.897541	414	414.857	0.997934
SPD_1212	SPD_1848	17	19.2175	0.884609	-0.505848	133.333	172.403	0.773381
SPD_1212	SPD_1850	17	21.5437	0.789093	-0.978928	163	194.121	0.839681
SPD_1212	SPD_1852	7	5.14408	1.36079	0.818287	57	43.2996	1.31641
SPD_1212	SPD_1854	20	21.739	0.920007	-0.372967	138.333	139.836	0.989256
SPD_1212	SPD_1855	15	16.5444	0.906653	-0.379685	100.333	156.112	0.642703
SPD_1212	SPD_1857	3	5.61188	0.53458	-1.10255	28	46.3011	0.604737
SPD_1212	SPD_1860	11	8.27177	1.32982	0.948597	78.6667	68.9515	1.1409
SPD_1212	SPD_1861	5	7.55224	0.662055	-0.928717	37.6667	60.585	0.621716
SPD_1212	SPD_1862	18	14.5827	1.23434	0.894883	122.667	116.932	1.04904
SPD_1212	SPD_1863	15	11.8366	1.26725	0.919464	236.667	95.6743	2.47367
SPD_1212	SPD_1864	23	20.4282	1.12589	0.569015	202	174.896	1.15497
SPD_1212	SPD_1865	43	36.8848	1.16579	1.0069	326.333	324.898	1.00442
SPD_1212	SPD_1866	44	55.554	0.792022	-1.55015	283.333	364.562	0.777188
SPD_1212	SPD_1867	73	75.9744	0.96085	-0.341246	647.667	615.143	1.05287
SPD_1212	SPD_1868	48	50.7325	0.946139	-0.383638	512	451.137	1.13491
SPD_1212	SPD_1869	79	68.5525	1.1524	1.26183	695.333	604.336	1.15057
SPD_1212	SPD_1871	11	12.7335	0.863862	-0.485797	125	109.225	1.14443
SPD_1212	SPD_1873	4	7.28036	0.549423	-1.21575	34	57.9817	0.586392
SPD_1212	SPD_1874	26	24.5849	1.05756	0.2854	175.333	184.78	0.948878
SPD_1212	SPD_1875	88	78.487	1.1212	1.07378	767.333	653.248	1.17464
SPD_1212	SPD_1876	43	51.5276	0.834505	-1.18797	267.333	308.616	0.866232
SPD_1212	SPD_1877	19	15.7285	1.208	0.824894	186.333	103.8	1.79512
SPD_1212	SPD_1878	8	12.2293	0.654166	-1.20939	49	88.3327	0.554721
SPD_1212	SPD_1899	17	16.5589	1.02664	0.108388	155.667	132.636	1.17363
SPD_1212	SPD_1900	67	80.9142	0.828038	-1.54684	484.333	596.051	0.81257
SPD_1212	SPD_1902	23	19.1917	1.19844	0.869315	177	138.144	1.28127
SPD_1212	SPD_1903	137	113.866	1.20316	2.16793	1195.33	1018.42	1.17371
SPD_1212	SPD_1904	12	15.2119	0.788858	-0.823506	123.667	95.1889	1.29917
SPD_1212	SPD_1907	19	16.2369	1.17018	0.685725	166	134.215	1.23683
SPD_1212	SPD_1908	16	16.5416	0.967261	-0.133155	111.333	137.818	0.807828
SPD_1212	SPD_1909	54	46.9924	1.14912	1.02225	570	378.339	1.50659
SPD_1212	SPD_1910	22	33.2388	0.661877	-1.94938	145.333	258.424	0.562384
SPD_1212	SPD_1911	61	60.9998	1	2.10463e-05	530.333	500.844	1.05888
SPD_1212	SPD_1912	159	165.519	0.960617	-0.506675	1332.33	1344.32	0.991086
SPD_1212	SPD_1913	69	65.3249	1.05626	0.454706	489.333	541.37	0.903879
SPD_1212	SPD_1914	82	81.6709	1.00403	0.0364162	794.667	726.371	1.09402
SPD_1212	SPD_1916	69	68.5375	1.00675	0.0558654	669.667	556.308	1.20377
SPD_1212	SPD_1917	5	6.51241	0.767765	-0.59265	48.3333	52.6003	0.91888
SPD_1212	SPD_1920	49	61.4932	0.796837	-1.59316	485	547.682	0.885551
SPD_1212	SPD_1921	24	30.0533	0.798581	-1.1042	199.333	262.185	0.760277
SPD_1212	SPD_1922	28	26.0576	1.07454	0.380508	227.333	235.28	0.966224
SPD_1212	SPD_1923	16	15.0772	1.0612	0.237649	115.333	121.28	0.950969
SPD_1212	SPD_1924	32	27.0965	1.18096	0.941991	365.333	223.689	1.63322
SPD_1212	SPD_1925	102	94.0095	1.085	0.824116	890	669.706	1.32894
SPD_1212	SPD_1927	225	182.237	1.23466	3.16777	2168.67	1609.25	1.34762
SPD_1212	SPD_1928	31	23.6093	1.31304	1.52104	329.333	208.302	1.58104
SPD_1212	SPD_1929	46	47.8791	0.960752	-0.271572	421	413.661	1.01774
SPD_1212	SPD_1930	38	29.8385	1.27352	1.4941	409	247.228	1.65434
SPD_1212	SPD_1931	87	83.6682	1.03982	0.364248	795.667	718.152	1.10794
SPD_1212	SPD_1932	49	40.9449	1.19673	1.25883	487	336.7	1.44639
SPD_1212	SPD_1934	148	135.082	1.09563	1.1115	1184.67	1101.33	1.07567
SPD_1212	SPD_1935	70	72.1083	0.970763	-0.248275	580	593.923	0.976557
SPD_1212	SPD_1936	55	49.7641	1.10521	0.742222	476.333	410.03	1.1617
SPD_1212	SPD_1937	54	46.7128	1.156	1.06622	466.333	388.015	1.20184
SPD_1212	SPD_1938	35	32.8987	1.06387	0.366354	316	241.101	1.31066
SPD_1212	SPD_1940	27	23.0332	1.17222	0.826543	176	201.286	0.874377
SPD_1212	SPD_1944	35	36.7834	0.951515	-0.294057	241	293.498	0.82113
SPD_1212	SPD_1945	57	54.3251	1.04924	0.362913	618.333	452.575	1.36626
SPD_1212	SPD_1946	11	13.4053	0.820569	-0.656957	94.6667	117.544	0.805373
SPD_1212	SPD_1948	26	28.6635	0.907076	-0.497498	138.333	196.663	0.703404
SPD_1212	SPD_1951	106	102.44	1.03475	0.351738	1002	924.533	1.08379
SPD_1212	SPD_1952	145	125.423	1.15609	1.74805	1562	1094.16	1.42757
SPD_1212	SPD_1954	16	9.57184	1.67157	2.07773	181	86.3016	2.0973
SPD_1212	SPD_1956	99	89.5766	1.1052	0.995656	882.667	746.102	1.18304
SPD_1212	SPD_1957	63	78.644	0.801078	-1.76407	516	666.177	0.774569
SPD_1212	SPD_1958	124	123.189	1.00658	0.0730694	1240.33	1012.7	1.22477
SPD_1212	SPD_1959	250	249.613	1.00155	0.0244707	2250.33	2105.19	1.06895
SPD_1212	SPD_1960	49	41.375	1.18429	1.18542	469	351.925	1.33267
SPD_1212	SPD_1961	277	280.59	0.987207	-0.214299	2547	2310.85	1.10219
SPD_1212	SPD_1962	48	49.6261	0.967232	-0.230835	349.667	426.331	0.820176
SPD_1212	SPD_1965	99	79.2651	1.24897	2.21664	1048	652.837	1.6053
SPD_1212	SPD_1966	16	13.4656	1.18821	0.690651	170.667	101.6	1.67979
SPD_1212	SPD_1968	4	5.25181	0.761643	-0.54624	21	44.1452	0.475703
SPD_1212	SPD_1969	85	85.3061	0.996411	-0.0331453	891.667	742.699	1.20058
SPD_1212	SPD_1970	30	34.1739	0.877864	-0.713988	289	285.781	1.01126
SPD_1212	SPD_1971	140	122.692	1.14107	1.56254	1334.33	1019.08	1.30935
SPD_1212	SPD_1972	72	83.6356	0.860877	-1.27231	662.667	720.789	0.919363
SPD_1212	SPD_1973	126	110.354	1.14178	1.48935	1261	990.205	1.27347
SPD_1212	SPD_1974	29	34.5415	0.839569	-0.942883	277	297.701	0.930463
SPD_1212	SPD_1976	41	36.4911	1.12356	0.746414	431.667	302.508	1.42696
SPD_1212	SPD_1977	30	37.9414	0.790693	-1.28926	248	327.589	0.757045
SPD_1212	SPD_1978	149	146.336	1.0182	0.220196	1483.33	1299.05	1.14186
SPD_1212	SPD_1979	92	75.0051	1.22658	1.96234	821.667	643.709	1.27646
SPD_1212	SPD_1981	24	26.0768	0.920358	-0.406696	288	231.392	1.24464
SPD_1212	SPD_1983	11	8.76848	1.25449	0.753595	121.667	72.9999	1.66667
SPD_1212	SPD_1984	26	28.5161	0.911764	-0.471183	188	225.095	0.835203
SPD_1212	SPD_1985	116	117.125	0.990397	-0.103923	1033.67	1002.43	1.03116
SPD_1212	SPD_1986	153	152.489	1.00335	0.0414135	1230	1309.88	0.939015
SPD_1212	SPD_1987	640	642.595	0.995962	-0.102367	5361.67	5353.51	1.00152
SPD_1212	SPD_1988	310	324.562	0.955132	-0.808325	2569.67	2674.3	0.960874
SPD_1212	SPD_1989	98	113.309	0.864892	-1.43818	860.667	937.203	0.918335
SPD_1212	SPD_1990	62	70.2949	0.881999	-0.989344	480	574.858	0.834988
SPD_1212	SPD_1991	54	58.7092	0.919787	-0.614605	447.333	473.522	0.944695
SPD_1212	SPD_1992	40	37.8828	1.05589	0.343979	360.333	318.143	1.13261
SPD_1212	SPD_1993	90	87.6512	1.0268	0.250878	775	726.263	1.06711
SPD_1212	SPD_1994	89	85.5709	1.04007	0.3707	706.333	690.598	1.02278
SPD_1212	SPD_1995	120	113.363	1.05855	0.623404	999.667	918.071	1.08888
SPD_1212	SPD_1996	52	55.33	0.939815	-0.447678	441	474.952	0.928516
SPD_1212	SPD_1997	83	71.0709	1.16785	1.41501	645	592.032	1.08947
SPD_1212	SPD_2001	7	7.57886	0.923621	-0.210268	41.6667	54.4435	0.765319
SPD_1212	SPD_2002	81	63.1667	1.28232	2.24382	680	402.539	1.68928
SPD_1212	SPD_2003	13	8.77097	1.48216	1.42796	71	61.286	1.1585
SPD_1212	SPD_2004	81	74.1496	1.09239	0.795539	762.667	481.011	1.58555
SPD_1212	SPD_2005	81	55.0897	1.47033	3.49091	643	344.966	1.86395
SPD_1212	SPD_2006	10	7.10565	1.40733	1.0858	86	42.3615	2.03015
SPD_1212	SPD_2007	185	119.141	1.55278	6.03371	1600.67	809.444	1.97749
SPD_1212	SPD_2009	99	77.499	1.27744	2.44237	866	547.269	1.5824
SPD_1212	SPD_2011	31	23.6927	1.30842	1.50125	387.333	165.645	2.33833
SPD_1212	SPD_2012	44	31.8648	1.38083	2.14977	319.333	188.435	1.69466
SPD_1212	SPD_2013	89	71.9117	1.23763	2.01511	841.667	459.768	1.83063
SPD_1212	SPD_2014	89	77.9279	1.14208	1.25424	819	498.61	1.64257
SPD_1212	SPD_2016	12	11.4183	1.05095	0.172158	137	65.0623	2.10568
SPD_1212	SPD_2017	40	31.4503	1.27185	1.52453	315.333	222.349	1.41819
SPD_1212	SPD_2018	26	22.8645	1.13713	0.655732	155.667	143.044	1.08825
SPD_1212	SPD_2019	88	68.4773	1.2851	2.35921	635.333	447.064	1.42112
SPD_1212	SPD_2020	25	21.6517	1.15464	0.719578	205	138.732	1.47767
SPD_1212	SPD_2021	7	6.27084	1.11628	0.291177	44.6667	42.4539	1.05212
SPD_1212	SPD_2022	23	23.1264	0.994535	-0.0262794	140.333	144.974	0.96799
SPD_1212	SPD_2024	11	12.5071	0.879501	-0.426151	56	69.6082	0.804503
SPD_1212	SPD_2025	14	15.8838	0.8814	-0.472674	90.3333	93.6328	0.964761
SPD_1212	SPD_2026	5	7.56276	0.661134	-0.931897	26	46.2046	0.562715
SPD_1212	SPD_2028	43	42.0732	1.02203	0.142884	388.667	309.167	1.25714
SPD_1212	SPD_2033	4	9.68201	0.413137	-1.82608	18	55.221	0.325963
SPD_1212	SPD_2034	2	8.49497	0.235434	-2.22841	9	49.2099	0.18289
SPD_1212	SPD_2035	6	10.2539	0.585144	-1.32844	25.6667	60.7566	0.422451
SPD_1212	SPD_2036	6	9.5335	0.629359	-1.1444	36.6667	57.8246	0.634101
SPD_1212	SPD_2037	13	16.7788	0.774789	-0.922508	109.333	121.995	0.896208
SPD_1212	SPD_2038	4	7.05843	0.566698	-1.15118	28	49.6474	0.563977
SPD_1212	SPD_2050	7	15.33	0.456622	-2.12751	30.3333	124.305	0.244023
SPD_1212	SPD_2051	5	7.08214	0.706001	-0.782398	25.3333	44.2507	0.572495
SPD_1212	SPD_2052	3	6.26879	0.478562	-1.30555	15	37.9841	0.394902
SPD_1212	SPD_2058	31	64.8008	0.478389	-4.19892	144.667	391.08	0.369915
SPD_1212	SPD_2060	14	31.4701	0.444867	-3.11419	56	228.805	0.24475
SPD_1212	SPD_2063	11	13.1715	0.835138	-0.598325	46.6667	72.8716	0.640396
SPD_1212	SPD_2064	24	40.0843	0.598738	-2.54048	135.333	215.343	0.628455
SPD_1212	SPD_2068	21	42.9174	0.489312	-3.34559	112.333	260.53	0.431172
SPD_1212	SPD_2069	13	14.8925	0.87292	-0.490412	93.6667	79.2938	1.18126
SPD_1213	SPD_1214	36	120.385	0.29904	-7.69096	614.333	1996.84	0.307653
SPD_1213	SPD_1215	143	297.877	0.480064	-8.97362	2351.33	5098.09	0.461219
SPD_1213	SPD_1217	79	79.0916	0.998842	-0.0103025	1562	1315.33	1.18754
SPD_1213	SPD_1218	191	240.738	0.793393	-3.20566	3130.33	4064.88	0.770092
SPD_1213	SPD_1219	88	89.8282	0.979647	-0.192898	1736.67	1427.4	1.21667
SPD_1213	SPD_1220	106	98.0253	1.08135	0.805466	2048.67	1600.95	1.27966
SPD_1213	SPD_1221	75	70.6381	1.06175	0.518991	1452.67	1116.53	1.30105
SPD_1213	SPD_1223	336	347.186	0.967781	-0.600326	5273.33	5628	0.936982
SPD_1213	SPD_1224	181	200.565	0.902449	-1.38153	2997.33	3236.3	0.92616
SPD_1213	SPD_1225	571	582.139	0.980866	-0.461652	8591	9004.42	0.954087
SPD_1213	SPD_1226	148	157.844	0.937637	-0.783507	2313.67	2303.81	1.00428
SPD_1213	SPD_1227	59	52.0872	1.13271	0.957823	954.667	719.044	1.32769
SPD_1213	SPD_1228	175	159.989	1.09383	1.1868	2567.33	2244.84	1.14366
SPD_1213	SPD_1229	107	113.872	0.939652	-0.643974	1527	1565.37	0.97549
SPD_1213	SPD_1230	108	102.334	1.05537	0.56008	1582.67	1381.49	1.14562
SPD_1213	SPD_1231	112	108.361	1.03359	0.349611	1269.33	1490.73	0.851484
SPD_1213	SPD_1232	350	307.053	1.13987	2.45089	4933.67	4120.92	1.19722
SPD_1213	SPD_1233	122	114.701	1.06364	0.681527	1753.33	1581.93	1.10835
SPD_1213	SPD_1234	54	47.828	1.12905	0.892459	774.333	661.61	1.17038
SPD_1213	SPD_1235	16	25.475	0.628067	-1.87725	141.333	399.456	0.353815
SPD_1213	SPD_1237	123	131.402	0.936062	-0.73293	1916.33	2106.43	0.909752
SPD_1213	SPD_1238	192	176.355	1.08871	1.17812	3010	2593.42	1.16063
SPD_1213	SPD_1239	279	249.995	1.11602	1.83446	4386.67	3797.29	1.15521
SPD_1213	SPD_1240	185	174.393	1.06082	0.803236	2708.67	2510.37	1.07899
SPD_1213	SPD_1241	97	109.766	0.883696	-1.2185	1580.33	1756.36	0.899778
SPD_1213	SPD_1242	8	10.0282	0.797752	-0.640465	123	129.319	0.951135
SPD_1213	SPD_1243	39	26.14	1.49196	2.51528	360	206.692	1.74172
SPD_1213	SPD_1246	44	42.7983	1.02808	0.183693	554.667	661.049	0.839071
SPD_1213	SPD_1247	79	84.5805	0.934021	-0.60679	1286.33	1320.85	0.973866
SPD_1213	SPD_1248	397	367.305	1.08084	1.54941	6740	5874.91	1.14725
SPD_1213	SPD_1249	241	231.501	1.04103	0.624302	4220.67	3672.08	1.14939
SPD_1213	SPD_1252	502	459.786	1.09181	1.96868	8647	7503.42	1.15241
SPD_1213	SPD_1253	39	28.5404	1.36648	1.95788	670.667	369.156	1.81676
SPD_1213	SPD_1254	1003	902.72	1.11109	3.33763	17640.7	14063	1.2544
SPD_1213	SPD_1255	320	297.132	1.07696	1.32661	4768	4523.56	1.05404
SPD_1213	SPD_1256	137	134.704	1.01704	0.197824	2502.67	2193.63	1.14088
SPD_1213	SPD_1257	19	16.547	1.14824	0.60302	344.333	261.969	1.31441
SPD_1213	SPD_1258	310	316.116	0.980654	-0.343971	5257.67	5117.62	1.02737
SPD_1213	SPD_1260	1005	992.147	1.01296	0.408062	16807.7	16235.7	1.03523
SPD_1213	SPD_1261	108	87.5034	1.23424	2.19113	1832	1425.07	1.28555
SPD_1213	SPD_1262	923	862.89	1.06966	2.0463	14433	13289.4	1.08605
SPD_1213	SPD_1263	1466	1425.31	1.02855	1.07774	26172.3	22841.5	1.14582
SPD_1213	SPD_1264	1852	1768.73	1.04708	1.97985	30997	28106.2	1.10285
SPD_1213	SPD_1265	1066	1030.61	1.03434	1.10247	19724	17283.2	1.14122
SPD_1213	SPD_1266	1099	1043.64	1.05305	1.71366	20576	17718.9	1.16125
SPD_1213	SPD_1267	1212	1211.76	1.0002	0.00685272	20308	20321.2	0.999352
SPD_1213	SPD_1268	182	172.284	1.0564	0.74024	3034.33	3014.31	1.00664
SPD_1213	SPD_1269	71	75.6511	0.93852	-0.534742	1862.67	1342.85	1.3871
SPD_1213	SPD_1270	50	53.7839	0.929645	-0.515963	853.667	980.45	0.870689
SPD_1213	SPD_1271	132	123.743	1.06673	0.74226	2224.67	2304.84	0.965214
SPD_1213	SPD_1272	129	139.543	0.924447	-0.892498	2250.33	2293.09	0.981354
SPD_1213	SPD_1273	105	134.763	0.779146	-2.56384	1745.33	2367.57	0.737183
SPD_1213	SPD_1274	48	38.9331	1.23288	1.45311	395	325.811	1.21236
SPD_1213	SPD_1275	236	264.128	0.893505	-1.73076	4160.33	4676.05	0.889711
SPD_1213	SPD_1276	603	579.417	1.0407	0.979703	11753	9779.17	1.20184
SPD_1213	SPD_1277	442	425.345	1.03916	0.807564	7731.33	7436.45	1.03965
SPD_1213	SPD_1278	410	401.459	1.02127	0.426267	7791.33	7067.72	1.10238
SPD_1213	SPD_1279	392	397.797	0.985427	-0.290654	7267.67	6864.42	1.05874
SPD_1213	SPD_1280	71	77.0505	0.921473	-0.689293	1087.67	1359.19	0.80023
SPD_1213	SPD_1281	111	119.906	0.925727	-0.813304	2343.33	2079.65	1.12679
SPD_1213	SPD_1282	189	222.991	0.847567	-2.27627	3285	3944.4	0.832826
SPD_1213	SPD_1283	26	27.1006	0.959387	-0.211424	453	461.037	0.982568
SPD_1213	SPD_1284	9	8.20844	1.09643	0.276282	197	123.46	1.59565
SPD_1213	SPD_1286	60	52.0605	1.15251	1.10037	955	810.15	1.17879
SPD_1213	SPD_1289	17	15.4746	1.09857	0.387759	192	163.888	1.17153
SPD_1213	SPD_1290	24	21.6171	1.11023	0.512506	274.333	227.666	1.20498
SPD_1213	SPD_1291	68	83.8013	0.811443	-1.72611	1493.67	1482.73	1.00738
SPD_1213	SPD_1292	161	168.543	0.955244	-0.581039	2987	2759.22	1.08255
SPD_1213	SPD_1293	176	167.053	1.05356	0.692242	3174.67	2848.08	1.11467
SPD_1213	SPD_1294	228	222.799	1.02334	0.348409	3943	4009.54	0.983404
SPD_1213	SPD_1295	63	50.7344	1.24176	1.72202	650.667	578.233	1.12527
SPD_1213	SPD_1296	262	273.254	0.958813	-0.680831	4320.33	4617.07	0.935731
SPD_1213	SPD_1297	224	220.095	1.01774	0.263251	3859.33	3652.04	1.05676
SPD_1213	SPD_1298	192	182.035	1.05474	0.738563	3197.67	2756.68	1.15997
SPD_1213	SPD_1299	164	185.245	0.885313	-1.56095	2785.67	3214.34	0.866638
SPD_1213	SPD_1300	167	147.375	1.13316	1.61656	3290.33	2634.81	1.24879
SPD_1213	SPD_1301	90	99.8529	0.901326	-0.986014	2020.33	1718.11	1.1759
SPD_1213	SPD_1302	633	632.347	1.00103	0.0259514	11478.3	11204.1	1.02448
SPD_1213	SPD_1306	168	169.552	0.990847	-0.119177	2487	2562.9	0.970386
SPD_1213	SPD_1307	52	52.6447	0.987754	-0.0888543	630	780.378	0.807301
SPD_1213	SPD_1308	285	297.113	0.959232	-0.702718	5625.67	5375.47	1.04654
SPD_1213	SPD_1309	655	629.992	1.0397	0.996334	12123	10741.4	1.12863
SPD_1213	SPD_1310	242	223.695	1.08183	1.22387	3964.33	3875	1.02305
SPD_1213	SPD_1311	144	146.537	0.982686	-0.209585	2373	2317.6	1.02391
SPD_1213	SPD_1312	16	14.5336	1.1009	0.384656	108.667	127.594	0.851657
SPD_1213	SPD_1321	193	197.081	0.979293	-0.290702	3305.67	3487.65	0.94782
SPD_1213	SPD_1322	468	443.634	1.05492	1.15683	7498.67	7278.59	1.03024
SPD_1213	SPD_1323	286	318.953	0.896684	-1.84514	5637.67	5420.28	1.04011
SPD_1213	SPD_1324	79	88.2971	0.894707	-0.989401	1591	1542.05	1.03175
SPD_1213	SPD_1326	50	21.9255	2.28045	5.99567	304.333	164.093	1.85464
SPD_1213	SPD_1327	69	74.8535	0.9218	-0.676569	1211.67	1281.13	0.945777
SPD_1213	SPD_1328	376	345.481	1.08834	1.64196	6444	5830.44	1.10523
SPD_1213	SPD_1329	115	94.458	1.21747	2.1136	1804	1511.17	1.19378
SPD_1213	SPD_1330	440	421.164	1.04472	0.917807	8179.67	7231.65	1.13109
SPD_1213	SPD_1331	261	274.577	0.950552	-0.819372	3799.33	4423.7	0.858858
SPD_1213	SPD_1332	373	356.982	1.04487	0.8478	7094.33	5837.38	1.21533
SPD_1213	SPD_1333	23	21.0925	1.09043	0.415336	177.667	168.23	1.05609
SPD_1213	SPD_1342	10	16.0022	0.624915	-1.50044	190.333	251.271	0.757484
SPD_1213	SPD_1343	38	38.179	0.99531	-0.0289771	430.333	633.383	0.67942
SPD_1213	SPD_1346	8	7.16465	1.11659	0.312082	129	54.4612	2.36866
SPD_1213	SPD_1347	71	67.6977	1.04878	0.40135	881	999.598	0.881354
SPD_1213	SPD_1348	30	35.212	0.851981	-0.87834	511	528.634	0.966643
SPD_1213	SPD_1350	130	118.675	1.09543	1.03957	2170	1978.59	1.09674
SPD_1213	SPD_1351	465	487.894	0.953076	-1.03647	8310.67	7326.67	1.1343
SPD_1213	SPD_1352	295	293.768	1.00419	0.0718895	5313.33	4716.22	1.12661
SPD_1213	SPD_1353	441	448.817	0.982584	-0.368959	6861.33	7044.91	0.973943
SPD_1213	SPD_1354	70	79.3342	0.882344	-1.04796	1241	1331.38	0.932114
SPD_1213	SPD_1355	418	397.055	1.05275	1.05112	6795	6392.56	1.06296
SPD_1213	SPD_1357	1236	1226.68	1.0076	0.266038	20855.3	19904.3	1.04778
SPD_1213	SPD_1360	20	17.1372	1.16705	0.691546	244	239.158	1.02025
SPD_1213	SPD_1362	276	233.296	1.18305	2.79584	4360.33	3410.35	1.27856
SPD_1213	SPD_1364	218	206.731	1.05451	0.783768	3544.67	3158.02	1.12243
SPD_1213	SPD_1365	100	95.3349	1.04893	0.477787	1569	1273.3	1.23223
SPD_1213	SPD_1366	9	6.00908	1.49773	1.22012	101.333	59.4679	1.704
SPD_1213	SPD_1367	323	302.011	1.0695	1.20774	4864.33	4308.96	1.12889
SPD_1213	SPD_1372	84	83.4669	1.00639	0.0583475	1365	1344.65	1.01514
SPD_1213	SPD_1374	63	60.357	1.04379	0.340203	918.333	907.152	1.01233
SPD_1213	SPD_1375	20	19.6854	1.01598	0.0709058	191	286.011	0.667806
SPD_1213	SPD_1376	2494	2560.31	0.9741	-1.31052	40410	40658.8	0.993881
SPD_1213	SPD_1377	772	788.219	0.979423	-0.577713	11610.7	12979	0.894572
SPD_1213	SPD_1378	93	101.713	0.91434	-0.863905	1500.67	1561.68	0.960928
SPD_1213	SPD_1379	29	29.9843	0.967173	-0.179755	426	476.584	0.893862
SPD_1213	SPD_1380	563	583.572	0.964747	-0.851604	9712.67	9580.73	1.01377
SPD_1213	SPD_1381	52	50.2512	1.0348	0.246694	616	726.395	0.848024
SPD_1213	SPD_1382	192	218.766	0.877651	-1.80964	3413.33	3436.15	0.99336
SPD_1213	SPD_1384	332	341.786	0.971368	-0.529327	5316	5808.74	0.915172
SPD_1213	SPD_1385	135	135.752	0.994458	-0.0645742	1978.33	2274.83	0.869664
SPD_1213	SPD_1387	27	28.6191	0.943427	-0.30265	458.333	469.96	0.975261
SPD_1213	SPD_1388	91	106.087	0.857785	-1.4648	1225.33	1571.07	0.779935
SPD_1213	SPD_1393	32	38.8808	0.823029	-1.10349	391.667	432.911	0.904728
SPD_1213	SPD_1394	29	24.929	1.1633	0.815356	231.333	245.365	0.942814
SPD_1213	SPD_1395	62	52.199	1.18776	1.35657	749.667	593.779	1.26254
SPD_1213	SPD_1396	96	115.778	0.829174	-1.83809	1349	1716.16	0.786055
SPD_1213	SPD_1397	22	20.5836	1.06881	0.312187	267.667	350.724	0.763184
SPD_1213	SPD_1400	20	17.6051	1.13604	0.570787	242.333	254.007	0.954041
SPD_1213	SPD_1403	707	753.397	0.938416	-1.69036	9551.67	11196.9	0.853061
SPD_1213	SPD_1406	211	249.79	0.844709	-2.45433	3417.67	4058.16	0.842171
SPD_1213	SPD_1407	117	112.786	1.03736	0.396777	1418.33	1739.28	0.815471
SPD_1213	SPD_1408	323	349.941	0.923014	-1.44016	4261	5442.15	0.782962
SPD_1213	SPD_1409	57	56.4847	1.00912	0.068566	416.333	505.528	0.823561
SPD_1213	SPD_1411	225	234.455	0.95967	-0.617523	3176	3520.37	0.902177
SPD_1213	SPD_1413	161	143.15	1.1247	1.49193	1620.67	1678.81	0.965368
SPD_1213	SPD_1414	587	554.809	1.05802	1.36665	8529	7548.28	1.12993
SPD_1213	SPD_1415	283	243.689	1.16131	2.51821	3862.33	3273.02	1.18005
SPD_1213	SPD_1418	100	89.5406	1.11681	1.10534	1177	975.178	1.20696
SPD_1213	SPD_1419	46	49.9888	0.920207	-0.56416	587	700.457	0.838025
SPD_1213	SPD_1422	49	40.5608	1.20806	1.32509	665.333	511.734	1.30016
SPD_1213	SPD_1423	258	243.222	1.06076	0.94755	3448	3097	1.11333
SPD_1213	SPD_1424	135	124.105	1.08779	0.977954	1641	1580.79	1.03809
SPD_1213	SPD_1425	293	281.23	1.04185	0.70185	4126	3532.26	1.16809
SPD_1213	SPD_1426	238	245.564	0.969196	-0.482719	3337.33	3626.18	0.920344
SPD_1213	SPD_1427	96	112.547	0.852979	-1.55972	1351.33	1553.51	0.869856
SPD_1213	SPD_1429	95	94.6902	1.00327	0.0318405	1333	1186.96	1.12303
SPD_1213	SPD_1431	125	124.284	1.00576	0.0642602	1354	1457.51	0.928982
SPD_1213	SPD_1433	82	82.7496	0.990942	-0.0823983	902.667	1011.23	0.892647
SPD_1213	SPD_1434	139	137.708	1.00938	0.110078	1629.33	1581.78	1.03006
SPD_1213	SPD_1436	333	346.317	0.961546	-0.71561	4190.33	4606.08	0.909739
SPD_1213	SPD_1438	409	412.273	0.992062	-0.161187	5059	5412.14	0.93475
SPD_1213	SPD_1440	369	408.194	0.903982	-1.93992	5918.67	6035.07	0.980713
SPD_1213	SPD_1441	117	124.817	0.937369	-0.699723	1677	1851.1	0.905949
SPD_1213	SPD_1442	72	85.8463	0.838708	-1.49442	960.667	1085.85	0.884718
SPD_1213	SPD_1443	42	48.0584	0.873937	-0.87392	647.333	604.533	1.0708
SPD_1213	SPD_1445	323	364.58	0.885951	-2.17765	4900.67	5391.53	0.908956
SPD_1213	SPD_1446	115	119.689	0.960827	-0.428562	1638.67	1693.75	0.967476
SPD_1213	SPD_1447	377	381.947	0.987048	-0.253127	5252.33	5335.71	0.984373
SPD_1213	SPD_1448	34	36.3211	0.936095	-0.385138	254.667	332.493	0.765931
SPD_1213	SPD_1449	242	236.693	1.02242	0.34495	3966.33	3537.01	1.12138
SPD_1213	SPD_1450	53	56.4727	0.938507	-0.46211	468	649.409	0.720656
SPD_1213	SPD_1451	62	48.7867	1.27084	1.89174	884	676.354	1.30701
SPD_1213	SPD_1452	202	216.251	0.934098	-0.969127	2790.33	2988.9	0.933565
SPD_1213	SPD_1454	138	148.268	0.930749	-0.843231	1890	2026.86	0.932476
SPD_1213	SPD_1455	11	10.937	1.00576	0.019063	223	162.995	1.36814
SPD_1213	SPD_1456	39	38.5132	1.01264	0.0784459	418	489.651	0.853669
SPD_1213	SPD_1457	110	96.223	1.14318	1.40448	1624	1368.63	1.18659
SPD_1213	SPD_1458	353	392.945	0.898345	-2.01509	5059	5668.89	0.892414
SPD_1213	SPD_1459	187	169.417	1.10378	1.35084	2637.33	2387.98	1.10442
SPD_1213	SPD_1460	295	344.816	0.855528	-2.68274	3759.67	4413.71	0.851816
SPD_1213	SPD_1464	86	80.6865	1.06585	0.591532	980.333	1022.3	0.958945
SPD_1213	SPD_1465	1547	1598.99	0.967487	-1.3001	21940.3	23693	0.926026
SPD_1213	SPD_1466	262	264.24	0.991522	-0.137821	3763	3807.47	0.988321
SPD_1213	SPD_1467	933	985.16	0.947055	-1.66181	12483.3	14116.3	0.884321
SPD_1213	SPD_1469	23	20.3381	1.13088	0.590258	396	249.475	1.58733
SPD_1213	SPD_1470	36	42.8363	0.840408	-1.04452	478.333	608.967	0.785483
SPD_1213	SPD_1471	9	6.43959	1.39761	1.00898	96.6667	91.7708	1.05335
SPD_1213	SPD_1474	19	18.8705	1.00686	0.0298129	271	229.588	1.18037
SPD_1213	SPD_1475	64	71.8434	0.890827	-0.925355	722.667	833.008	0.867539
SPD_1213	SPD_1476	29	35.2711	0.822203	-1.05593	262.667	426.582	0.615747
SPD_1213	SPD_1477	25	37.8574	0.660373	-2.08967	184.333	419.891	0.439003
SPD_1213	SPD_1478	97	102.592	0.945494	-0.552079	987.333	1270.76	0.776962
SPD_1213	SPD_1481	147	165.809	0.886562	-1.4607	1615	2000.25	0.8074
SPD_1213	SPD_1482	37	35.4146	1.04477	0.266406	423.333	478.475	0.884755
SPD_1213	SPD_1487	457	471.658	0.968921	-0.674955	6276	6203.33	1.01171
SPD_1213	SPD_1488	398	390.177	1.02005	0.396065	4708.33	4938.27	0.953438
SPD_1213	SPD_1489	44	52.8004	0.833327	-1.21111	775.667	698.792	1.11001
SPD_1213	SPD_1490	72	65.3416	1.1019	0.823712	934.667	812.424	1.15047
SPD_1213	SPD_1491	736	726.966	1.01243	0.335071	9078.67	9135.06	0.993827
SPD_1213	SPD_1492	140	129.651	1.07982	0.908847	1713.33	1616.08	1.06018
SPD_1213	SPD_1493	329	333.466	0.986608	-0.244551	4250.33	4309.03	0.986378
SPD_1213	SPD_1494	433	455.564	0.95047	-1.05717	5942.33	5809.51	1.02286
SPD_1213	SPD_1495	982	960.247	1.02265	0.70198	12838.3	12031.8	1.06704
SPD_1213	SPD_1496	1167	1127.14	1.03536	1.18729	14536	13605	1.06843
SPD_1213	SPD_1498	750	697.49	1.07528	1.98828	9795.33	8811.25	1.11168
SPD_1213	SPD_1499	2998	2902.9	1.03276	1.76516	38760	36529.4	1.06106
SPD_1213	SPD_1500	572	573.973	0.996563	-0.0823382	7729.67	7316.76	1.05643
SPD_1213	SPD_1501	602	622.941	0.966384	-0.839026	7214.33	7678.76	0.939518
SPD_1213	SPD_1502	560	584.167	0.95863	-0.999888	7158.33	7270.85	0.984525
SPD_1213	SPD_1503	156	154.004	1.01296	0.160827	1705	1845.53	0.923854
SPD_1213	SPD_1504	1246	1231.39	1.01187	0.41641	16573.7	15806.5	1.04854
SPD_1213	SPD_1505	112	93.3429	1.19988	1.9311	1256.33	1112.22	1.12957
SPD_1213	SPD_1506	127	112.726	1.12663	1.34442	1416.67	1318.16	1.07473
SPD_1213	SPD_1510	183	199.076	0.919248	-1.13936	2088.33	2498.63	0.83579
SPD_1213	SPD_1511	193	186.174	1.03667	0.500297	2465	2411.28	1.02228
SPD_1213	SPD_1514	324	317.204	1.02142	0.381568	4021.33	3941.54	1.02024
SPD_1213	SPD_1515	357	384.768	0.927832	-1.4156	4189.67	4565.8	0.91762
SPD_1213	SPD_1516	727	794.671	0.914844	-2.40055	7925.33	9469.13	0.836965
SPD_1213	SPD_1517	249	275.901	0.902498	-1.61953	2865	3196.86	0.896193
SPD_1213	SPD_1518	720	747.151	0.963661	-0.993293	8536.67	8760.25	0.974478
SPD_1213	SPD_1520	76	58.1548	1.30686	2.34007	1021.33	698.72	1.46172
SPD_1213	SPD_1525	146	150.308	0.971342	-0.351353	1513.33	1733.19	0.873147
SPD_1213	SPD_1526	377	399.636	0.943358	-1.13233	4712	4996.73	0.943016
SPD_1213	SPD_1527	596	619.834	0.961547	-0.957337	7173.67	8229.42	0.871709
SPD_1213	SPD_1528	75	83.6659	0.896422	-0.947417	763.333	1089.07	0.700905
SPD_1213	SPD_1530	173	159.022	1.0879	1.10844	2148.67	2057.81	1.04415
SPD_1213	SPD_1531	207	210.172	0.984907	-0.218807	2227	2364.27	0.941941
SPD_1213	SPD_1532	255	270.156	0.943898	-0.922125	3110.67	3032.09	1.02592
SPD_1213	SPD_1533	22	19.9799	1.10111	0.451945	238.667	237.831	1.00352
SPD_1213	SPD_1534	3	5.6008	0.535638	-1.09896	19	30.1256	0.630693
SPD_1213	SPD_1535	82	102.65	0.798829	-2.03819	868	1148.79	0.755579
SPD_1213	SPD_1538	48	55.2668	0.868514	-0.977491	543.333	656.511	0.827607
SPD_1213	SPD_1540	168	176.141	0.953784	-0.613374	2256.33	2243.73	1.00562
SPD_1213	SPD_1541	127	147.813	0.859192	-1.71192	1616.67	2016.17	0.80185
SPD_1213	SPD_1544	200	199.999	1	7.04235e-05	2330.67	2508.64	0.929057
SPD_1213	SPD_1550	52	50.5727	1.02822	0.200702	535	472.926	1.13126
SPD_1213	SPD_1551	4	6.1215	0.653435	-0.857459	28	45.409	0.616618
SPD_1213	SPD_1553	158	170.697	0.925615	-0.971848	1810.67	2045.27	0.885294
SPD_1213	SPD_1554	80	86.792	0.921744	-0.729053	1159	1048.2	1.10571
SPD_1213	SPD_1555	45	49.2228	0.914211	-0.601888	447	520.72	0.858427
SPD_1213	SPD_1556	57	50.2853	1.13353	0.946901	546.667	456.647	1.19713
SPD_1213	SPD_1558	14	9.85769	1.42021	1.31934	127	117.087	1.08466
SPD_1213	SPD_1561	102	104.058	0.980219	-0.20178	936	1042.55	0.897795
SPD_1213	SPD_1562	164	182.966	0.896342	-1.40213	1628.33	1883.1	0.864708
SPD_1213	SPD_1563	212	218.05	0.972256	-0.409684	2491.67	2496.29	0.998147
SPD_1213	SPD_1564	129	146.536	0.880327	-1.44866	1508.33	1678.6	0.898564
SPD_1213	SPD_1565	37	31.7719	1.16455	0.927526	371	287.039	1.29251
SPD_1213	SPD_1566	145	173.029	0.83801	-2.13082	1487.67	1698.37	0.875936
SPD_1213	SPD_1568	209	178.494	1.17091	2.28339	2466	2101.56	1.17341
SPD_1213	SPD_1569	54	59.0365	0.914689	-0.655492	775.667	709.413	1.09339
SPD_1213	SPD_1570	197	192.757	1.02201	0.305617	2112	2180.2	0.968718
SPD_1213	SPD_1571	771	749.939	1.02808	0.769066	7839.67	8018.71	0.977671
SPD_1213	SPD_1572	70	77.8514	0.899149	-0.889844	702	746.166	0.94081
SPD_1213	SPD_1573	180	184.872	0.973649	-0.358285	1922.67	1935.04	0.993608
SPD_1213	SPD_1574	101	101.764	0.992495	-0.0757102	1139	1110	1.02613
SPD_1213	SPD_1575	313	333.979	0.937184	-1.14796	3499	3759.59	0.930687
SPD_1213	SPD_1576	53	52.318	1.01304	0.0942885	654.333	580.534	1.12712
SPD_1213	SPD_1577	164	159.509	1.02816	0.355593	1679.33	1804.55	0.93061
SPD_1213	SPD_1578	54	57.4658	0.93969	-0.457187	681	634.733	1.07289
SPD_1213	SPD_1579	28	25.0842	1.11624	0.582172	294.667	272.506	1.08132
SPD_1213	SPD_1580	330	317.728	1.03862	0.688451	3535.33	3762.16	0.939707
SPD_1213	SPD_1582	472	477.251	0.988997	-0.240369	5310.33	5328.96	0.996504
SPD_1213	SPD_1583	622	653.368	0.95199	-1.22717	6878.33	7381.8	0.931796
SPD_1213	SPD_1584	762	760.207	1.00236	0.0650336	8802.67	8664.77	1.01592
SPD_1213	SPD_1585	775	824.598	0.939851	-1.72722	8413.67	9086.71	0.925931
SPD_1213	SPD_1586	1019	1047.82	0.972496	-0.890304	11139.7	12287.4	0.90659
SPD_1213	SPD_1587	763	796.442	0.95801	-1.185	8662.67	9032.43	0.959063
SPD_1213	SPD_1588	217	199.093	1.08994	1.26909	2467.33	2142.21	1.15177
SPD_1213	SPD_1589	108	105.123	1.02737	0.280601	1311.67	1111.08	1.18054
SPD_1213	SPD_1590	109	91.2715	1.19424	1.85568	1123	1007.36	1.1148
SPD_1213	SPD_1591	38	43.4745	0.874076	-0.830283	373.333	503.044	0.742149
SPD_1213	SPD_1592	183	182.549	1.00247	0.0333744	2242.67	2072.33	1.08219
SPD_1213	SPD_1593	44	40.4232	1.08848	0.56257	405.667	424.566	0.955487
SPD_1213	SPD_1595	559	541.162	1.03296	0.766783	6439.67	6416.58	1.0036
SPD_1213	SPD_1596	62	67.2001	0.922618	-0.634342	912.667	808.845	1.12836
SPD_1213	SPD_1597	502	478.657	1.04877	1.06697	7002	6159	1.13687
SPD_1213	SPD_1598	144	138.543	1.03938	0.463577	1589.67	1715.67	0.926558
SPD_1213	SPD_1599	97	99.3653	0.976196	-0.237282	1261.67	1137.58	1.10908
SPD_1213	SPD_1600	82	91.0149	0.900951	-0.944942	1010.67	1033.87	0.977555
SPD_1213	SPD_1601	27	29.2961	0.921624	-0.424217	331.667	324.569	1.02187
SPD_1213	SPD_1602	525	516.977	1.01552	0.352879	5934	5945.92	0.997995
SPD_1213	SPD_1604	25	29.8726	0.836888	-0.891499	337.667	312.077	1.082
SPD_1213	SPD_1605	867	882.488	0.98245	-0.521364	9860.67	10390.5	0.949007
SPD_1213	SPD_1606	745	751.043	0.991953	-0.22052	8208.33	8711.01	0.942294
SPD_1213	SPD_1607	1832	1767.63	1.03641	1.53095	21126.7	20532	1.02896
SPD_1213	SPD_1608	754	747.968	1.00807	0.220575	8497	8720.36	0.974386
SPD_1213	SPD_1609	664	683.859	0.97096	-0.759411	7714	7569.61	1.01907
SPD_1213	SPD_1610	256	289.782	0.883423	-1.98449	2497	2933.8	0.851115
SPD_1213	SPD_1611	74	72.7209	1.01759	0.149989	740	798.148	0.927147
SPD_1213	SPD_1612	763	791.837	0.963582	-1.02478	7921	8735.58	0.906751
SPD_1213	SPD_1613	923	961.955	0.959504	-1.256	9259.33	10379.4	0.892087
SPD_1213	SPD_1614	366	363.387	1.00719	0.1371	3648.67	3930.55	0.928284
SPD_1213	SPD_1615	409	401.129	1.01962	0.393008	4130	4343.81	0.950778
SPD_1213	SPD_1616	190	203.6	0.933203	-0.953121	2004.33	2295.54	0.873144
SPD_1213	SPD_1617	1664	1768.4	0.940965	-2.48256	17927.3	19832.7	0.903928
SPD_1213	SPD_1618	45	44.348	1.0147	0.0979104	490	560.215	0.874664
SPD_1213	SPD_1621	246	275.207	0.893874	-1.76057	2394.67	2903.23	0.824827
SPD_1213	SPD_1622	322	320.06	1.00606	0.108451	3369.67	3117.54	1.08087
SPD_1213	SPD_1623	39	35.0422	1.11294	0.668581	410.667	387.334	1.06024
SPD_1213	SPD_1624	135	111.768	1.20786	2.1975	1447.33	1167.47	1.23972
SPD_1213	SPD_1625	59	53.9375	1.09386	0.689318	602.667	560.876	1.07451
SPD_1213	SPD_1628	28	37.2744	0.751186	-1.51908	264.333	384.329	0.687779
SPD_1213	SPD_1629	346	345.603	1.00115	0.0213459	3963.33	4172.06	0.949971
SPD_1213	SPD_1630	375	355.694	1.05428	1.02367	4055.67	3985.81	1.01753
SPD_1213	SPD_1631	297	291	1.02062	0.351756	3087.33	3054.33	1.01081
SPD_1213	SPD_1632	118	103.976	1.13488	1.37534	1116.67	1026.48	1.08786
SPD_1213	SPD_1633	101	103.602	0.974884	-0.255642	672.667	752.5	0.89391
SPD_1213	SPD_1634	239	295.22	0.809565	-3.27206	1868.67	2440.78	0.765601
SPD_1213	SPD_1635	225	223.731	1.00567	0.0848465	2413.67	2161.21	1.11681
SPD_1213	SPD_1636	289	279.668	1.03337	0.558009	3104	2935.26	1.05749
SPD_1213	SPD_1637	178	164.528	1.08188	1.05028	2052.67	1655.69	1.23976
SPD_1213	SPD_1638	49	61.1632	0.801135	-1.55526	272.667	310.22	0.878945
SPD_1213	SPD_1640	225	225.479	0.997878	-0.0318711	2466.33	2509.6	0.982759
SPD_1213	SPD_1642	333	330.878	1.00641	0.116641	3362	3566.14	0.942756
SPD_1213	SPD_1643	155	130.55	1.18729	2.13993	1600.67	1412.88	1.13291
SPD_1213	SPD_1644	247	246.129	1.00354	0.0554969	2165.67	2570.03	0.842662
SPD_1213	SPD_1645	110	106.672	1.0312	0.322222	963.667	1010.35	0.953792
SPD_1213	SPD_1646	42	38.814	1.08208	0.511392	432	424.181	1.01843
SPD_1213	SPD_1647	123	132.136	0.930862	-0.794745	1300	1350.24	0.962795
SPD_1213	SPD_1648	153	162.821	0.939681	-0.769684	1683	1773.75	0.948838
SPD_1213	SPD_1649	155	140.274	1.10498	1.24337	1691.33	1617.67	1.04554
SPD_1213	SPD_1650	139	125.805	1.10489	1.17645	1344	1403.54	0.957581
SPD_1213	SPD_1651	91	86.3323	1.05407	0.502362	950	1082.23	0.877817
SPD_1213	SPD_1652	113	122.215	0.9246	-0.833554	1263.33	1455.71	0.867846
SPD_1213	SPD_1653	10	7.50474	1.33249	0.910852	82	71.5967	1.1453
SPD_1213	SPD_1654	29	30.6871	0.945022	-0.304556	227.333	224.076	1.01454
SPD_1213	SPD_1655	15	15.6676	0.957387	-0.168673	83.6667	103.649	0.807212
SPD_1213	SPD_1656	32	25.3548	1.26209	1.3197	232.667	162.364	1.43299
SPD_1213	SPD_1657	84	75.1081	1.11839	1.026	797.333	719.277	1.10852
SPD_1213	SPD_1658	53	47.0941	1.12541	0.860596	540.667	497.786	1.08614
SPD_1213	SPD_1659	16	20.4979	0.780566	-0.993478	132.333	207.43	0.637967
SPD_1213	SPD_1660	121	122.315	0.989252	-0.118865	1207.67	1231.52	0.980633
SPD_1213	SPD_1663	2	5.17187	0.386707	-1.39473	9.33333	25.6664	0.36364
SPD_1213	SPD_1664	514	478.504	1.07418	1.62271	6529.33	6847.9	0.95348
SPD_1213	SPD_1665	263	243.663	1.07936	1.23879	3304.67	3318.36	0.995875
SPD_1213	SPD_1667	12	18.9661	0.632708	-1.59956	72	104.406	0.689617
SPD_1213	SPD_1668	28	31.6873	0.883636	-0.65503	135.333	180.104	0.751419
SPD_1213	SPD_1669	6	16.5526	0.36248	-2.59374	38	92.2131	0.412089
SPD_1213	SPD_1670	27	47.5595	0.56771	-2.98121	134	257.729	0.519927
SPD_1213	SPD_1671	399	400.333	0.996669	-0.066639	3275.67	3718.61	0.880886
SPD_1213	SPD_1673	527	539.11	0.977537	-0.521556	4974	5272.04	0.943468
SPD_1213	SPD_1675	121	123.918	0.976448	-0.262174	963.333	999.291	0.964017
SPD_1213	SPD_1676	83	84.9291	0.977286	-0.209324	677.333	713.184	0.949731
SPD_1213	SPD_1677	98	132.952	0.73711	-3.03125	676.333	1051.65	0.643117
SPD_1213	SPD_1678	164	177.596	0.923446	-1.0202	1212.33	1326.23	0.914117
SPD_1213	SPD_1679	108	114.03	0.947117	-0.564714	919.667	939.564	0.978823
SPD_1213	SPD_1680	18	22.9042	0.785881	-1.02474	137	215.28	0.636382
SPD_1213	SPD_1704	309	306.659	1.00763	0.133699	2983.67	2834.01	1.05281
SPD_1213	SPD_1705	202	187.756	1.07586	1.03951	1938.33	1737.7	1.11546
SPD_1213	SPD_1706	7	14.5304	0.481747	-1.97552	34	75.4714	0.450502
SPD_1213	SPD_1707	55	54.6289	1.00679	0.0502134	479.333	500.395	0.957909
SPD_1213	SPD_1708	50	52.3394	0.955303	-0.323362	414.667	452.274	0.916847
SPD_1213	SPD_1711	39	37.2649	1.04656	0.28423	333.667	360.297	0.926087
SPD_1213	SPD_1712	250	230.496	1.08462	1.2847	3002.33	2414.08	1.24367
SPD_1213	SPD_1713	50	45.5001	1.0989	0.667112	537	414.682	1.29497
SPD_1213	SPD_1714	51	70.5998	0.722381	-2.33265	405	641.284	0.631545
SPD_1213	SPD_1715	69	75.0239	0.919707	-0.695466	604	714.938	0.844828
SPD_1213	SPD_1716	93	75.9223	1.22494	1.95995	758	710.871	1.0663
SPD_1213	SPD_1717	5	12.5865	0.397252	-2.13839	22.3333	63.2669	0.353002
SPD_1213	SPD_1718	97	93.3729	1.03884	0.375358	985.667	965.779	1.02059
SPD_1213	SPD_1719	139	126.551	1.09837	1.10658	1353	1169.16	1.15724
SPD_1213	SPD_1720	221	191.186	1.15594	2.15622	2268	1907.84	1.18878
SPD_1213	SPD_1721	186	184.059	1.01055	0.143089	1804	1840.18	0.980341
SPD_1213	SPD_1723	53	42.4187	1.24945	1.62465	502.333	477.289	1.05247
SPD_1213	SPD_1725	4	7.0226	0.56959	-1.14059	14	27.4564	0.5099
SPD_1213	SPD_1726	497	539.184	0.921763	-1.8167	4870.33	5241.82	0.92913
SPD_1213	SPD_1727	422	392.138	1.07615	1.50798	3918.33	3697.3	1.05978
SPD_1213	SPD_1728	90	94.2944	0.954458	-0.44224	846	920.102	0.919463
SPD_1213	SPD_1729	97	90.9565	1.06644	0.633685	805.333	860.46	0.935933
SPD_1213	SPD_1731	62	49.8694	1.24325	1.71777	663.667	454.642	1.45976
SPD_1213	SPD_1732	525	506.692	1.03613	0.813316	5065.67	4914.19	1.03082
SPD_1213	SPD_1733	88	100.418	0.876336	-1.23923	760.667	964.575	0.788603
SPD_1213	SPD_1734	437	434.503	1.00575	0.119801	4234.33	4236.33	0.999529
SPD_1213	SPD_1735	319	302.003	1.05628	0.978044	2910.33	2758.01	1.05523
SPD_1213	SPD_1736	287	266.392	1.07736	1.26266	2678.67	2601.46	1.02968
SPD_1213	SPD_1737	144	150.348	0.957778	-0.517708	1498.67	1519.25	0.986451
SPD_1213	SPD_1738	238	238.263	0.998895	-0.0170523	2328.67	2247.63	1.03605
SPD_1213	SPD_1740	65	69.4907	0.935376	-0.53871	601	631.5	0.951702
SPD_1213	SPD_1742	153	152.825	1.00115	0.0141709	1413.33	1403.32	1.00713
SPD_1213	SPD_1744	151	166.87	0.904894	-1.22856	1483.33	1566.42	0.94696
SPD_1213	SPD_1745	323	318.728	1.0134	0.239281	2802	2745.24	1.02068
SPD_1213	SPD_1746	35	37.5956	0.93096	-0.423323	303.667	345.419	0.879127
SPD_1213	SPD_1747	63	59.2261	1.06372	0.490384	748.333	566.25	1.32156
SPD_1213	SPD_1748	144	136.484	1.05507	0.643388	1536.67	1349.09	1.13904
SPD_1213	SPD_1749	2389	2549.5	0.937046	-3.17872	21801.7	24159.4	0.902408
SPD_1213	SPD_1750	687	688.002	0.998544	-0.0381852	6007.33	6633.9	0.905551
SPD_1213	SPD_1751	893	868.465	1.02825	0.832549	8560.33	8685.85	0.985549
SPD_1213	SPD_1752	3156	3158.56	0.99919	-0.0455458	29136.7	30241.1	0.963479
SPD_1213	SPD_1753	1928	1904.24	1.01248	0.544573	18830.7	19082.6	0.9868
SPD_1213	SPD_1754	300	288.325	1.04049	0.687544	3164	2887.46	1.09577
SPD_1213	SPD_1755	168	162.687	1.03266	0.416515	1922.67	1736.72	1.10707
SPD_1213	SPD_1756	100	104.209	0.959615	-0.412265	997.333	1042.84	0.956361
SPD_1213	SPD_1757	32	31.3054	1.02219	0.124145	511	352.766	1.44855
SPD_1213	SPD_1761	366	360.069	1.01647	0.312575	3273	3411.89	0.959292
SPD_1213	SPD_1762	194	192.512	1.00773	0.107226	1675.67	1829.33	0.916
SPD_1213	SPD_1763	40	42.2911	0.945826	-0.352299	286	370.793	0.771321
SPD_1213	SPD_1764	234	251.804	0.929294	-1.12198	1927.67	2240.43	0.860401
SPD_1213	SPD_1765	209	202.622	1.03148	0.448048	1994	2026.56	0.983931
SPD_1213	SPD_1767	6	7.8299	0.766293	-0.653957	69.6667	72.5282	0.960546
SPD_1213	SPD_1768	203	184.918	1.09779	1.32975	2012.33	1904.48	1.05663
SPD_1213	SPD_1769	135	133.935	1.00795	0.0920304	1359	1323.26	1.02701
SPD_1213	SPD_1770	184	182.68	1.00722	0.0976258	1646.33	1878.25	0.876525
SPD_1213	SPD_1771	98	96.8436	1.01194	0.117511	907.667	868.613	1.04496
SPD_1213	SPD_1772	68	57.9621	1.17318	1.31847	783	593.089	1.32021
SPD_1213	SPD_1774	59	53.7378	1.09792	0.717833	687	513.15	1.33879
SPD_1213	SPD_1775	316	350.328	0.902012	-1.83405	3098.33	3559.17	0.87052
SPD_1213	SPD_1776	73	81.6962	0.893554	-0.962122	520	521.017	0.998049
SPD_1213	SPD_1777	99	97.1966	1.01855	0.182921	1002	794.806	1.26068
SPD_1213	SPD_1778	41	44.5043	0.92126	-0.525284	385.333	364.794	1.0563
SPD_1213	SPD_1779	35	38.5627	0.907613	-0.57371	267	238.686	1.11863
SPD_1213	SPD_1783	63	48.9406	1.28728	2.00971	593.667	489.616	1.21252
SPD_1213	SPD_1784	114	120.643	0.94494	-0.604761	1315	1281.89	1.02583
SPD_1213	SPD_1785	693	671.506	1.03201	0.829435	6432	6421.64	1.00161
SPD_1213	SPD_1786	331	311.804	1.06156	1.08707	3431.67	2975.75	1.15321
SPD_1213	SPD_1788	71	85.5727	0.829704	-1.57534	626.333	805.184	0.777876
SPD_1213	SPD_1789	136	130.048	1.04577	0.521952	1467.67	1406.64	1.04338
SPD_1213	SPD_1792	123	115.997	1.06037	0.650233	1326.33	1202.19	1.10326
SPD_1213	SPD_1793	145	143.681	1.00918	0.110019	1518.33	1420.68	1.06874
SPD_1213	SPD_1794	210	219.965	0.954697	-0.671897	2136.67	2102.36	1.01632
SPD_1213	SPD_1796	144	136.448	1.05535	0.646556	1117	1074.06	1.03998
SPD_1213	SPD_1798	130	105.757	1.22923	2.35735	1231	992.578	1.2402
SPD_1213	SPD_1799	344	325.372	1.05725	1.03269	3365.33	3067.49	1.0971
SPD_1213	SPD_1800	241	227.156	1.06095	0.918571	2285.67	2271.96	1.00603
SPD_1213	SPD_1801	133	126.413	1.05211	0.585887	1307	1176.14	1.11126
SPD_1213	SPD_1821	505	505.278	0.999449	-0.0123744	4271.33	4426.16	0.965021
SPD_1213	SPD_1822	226	199.784	1.13122	1.85477	2080	1957.56	1.06255
SPD_1213	SPD_1824	279	235.531	1.18456	2.8324	2725.67	2242.49	1.21546
SPD_1213	SPD_1826	136	156.47	0.869175	-1.63647	1297.33	1430.97	0.90661
SPD_1213	SPD_1827	342	338.72	1.00968	0.178218	3007.67	3233.85	0.930057
SPD_1213	SPD_1828	118	108.851	1.08405	0.876869	1201.33	1102.42	1.08973
SPD_1213	SPD_1829	82	90.3044	0.908039	-0.873888	536.333	641.017	0.836691
SPD_1213	SPD_1830	634	655.17	0.967688	-0.827079	5877	6405.88	0.917439
SPD_1213	SPD_1831	923	843.771	1.0939	2.72755	8777.67	8572.82	1.0239
SPD_1213	SPD_1832	109	108.789	1.00194	0.0202046	1111.67	1113.99	0.997914
SPD_1213	SPD_1833	115	120.212	0.956644	-0.475355	1115.67	1207.78	0.92373
SPD_1213	SPD_1834	507	517.13	0.980412	-0.44544	4596.33	4953.24	0.927946
SPD_1213	SPD_1835	95	89.1445	1.06569	0.620181	762.333	888.315	0.858179
SPD_1213	SPD_1836	101	111.571	0.905252	-1.0008	879.667	959.19	0.917093
SPD_1213	SPD_1837	140	131.66	1.06335	0.726866	1370	1286.25	1.06511
SPD_1213	SPD_1838	96	97.2152	0.9875	-0.123251	826.667	838.113	0.986343
SPD_1213	SPD_1840	351	350.01	1.00283	0.0529362	3173	3302.21	0.960873
SPD_1213	SPD_1841	857	802.884	1.0674	1.90986	8413.33	7842.78	1.07275
SPD_1213	SPD_1842	205	193.562	1.05909	0.822108	1912.67	1887.18	1.01351
SPD_1213	SPD_1843	334	318.471	1.04876	0.870189	3303.33	3080.99	1.07217
SPD_1213	SPD_1844	117	136.807	0.855219	-1.69342	954	1278.82	0.745998
SPD_1213	SPD_1845	151	166.424	0.90732	-1.19563	1481.33	1407.34	1.05258
SPD_1213	SPD_1846	35	35.8082	0.977429	-0.135063	260.667	337.067	0.773338
SPD_1213	SPD_1847	292	295.422	0.988417	-0.199093	2583.33	2550.95	1.01269
SPD_1213	SPD_1848	130	105.931	1.22721	2.33853	1198.33	1074.57	1.11518
SPD_1213	SPD_1850	113	119.864	0.942737	-0.626932	1020.67	1211.46	0.84251
SPD_1213	SPD_1852	30	26.4917	1.13243	0.681626	272	255.338	1.06526
SPD_1213	SPD_1854	101	110.779	0.911722	-0.929144	897.667	807.433	1.11175
SPD_1213	SPD_1855	102	94.3308	1.0813	0.789625	1037.67	993.256	1.04471
SPD_1213	SPD_1856	26	24.2932	1.07026	0.34629	328.667	211.029	1.55745
SPD_1213	SPD_1857	24	28.4217	0.844426	-0.829398	178	266.009	0.66915
SPD_1213	SPD_1860	28	38.2125	0.732745	-1.65207	263	368.961	0.712812
SPD_1213	SPD_1861	38	34.8773	1.08953	0.528763	353	324.084	1.08922
SPD_1213	SPD_1862	77	67.3452	1.14336	1.17649	661.333	625.494	1.0573
SPD_1213	SPD_1863	46	54.6692	0.841424	-1.17249	392.333	511.831	0.766529
SPD_1213	SPD_1864	116	113.523	1.02182	0.23251	1393.67	1091.61	1.27671
SPD_1213	SPD_1865	215	203.647	1.05575	0.795555	1919.67	2002.56	0.958609
SPD_1213	SPD_1866	326	318.909	1.02224	0.397088	2700.67	2320.57	1.1638
SPD_1213	SPD_1867	433	404.61	1.07017	1.4114	4489	3688.03	1.21718
SPD_1213	SPD_1868	299	284.053	1.05262	0.88685	3199	2826.07	1.13196
SPD_1213	SPD_1869	384	379.346	1.01227	0.238929	3524.67	3751.65	0.939497
SPD_1213	SPD_1871	71	70.2033	1.01135	0.095084	677	677.79	0.998834
SPD_1213	SPD_1873	40	38.5881	1.03659	0.227288	391.667	349.601	1.12032
SPD_1213	SPD_1874	106	127.876	0.82893	-1.9345	832.667	1087.99	0.765325
SPD_1213	SPD_1875	491	430.158	1.14144	2.93352	4779.33	4040.69	1.1828
SPD_1213	SPD_1876	223	265.386	0.840286	-2.60185	1574.67	1788.77	0.880309
SPD_1213	SPD_1877	82	80.6324	1.01696	0.152306	650	605.564	1.07338
SPD_1213	SPD_1878	65	68.9875	0.9422	-0.480077	618	552.308	1.11894
SPD_1213	SPD_1895	21	19.3073	1.08767	0.38523	217.667	206.141	1.05591
SPD_1213	SPD_1898	15	17.8739	0.83921	-0.679779	165.333	189.824	0.870983
SPD_1213	SPD_1899	100	86.9819	1.14966	1.39583	927.667	786.555	1.17941
SPD_1213	SPD_1900	392	431.582	0.908287	-1.90529	3103.67	3575.4	0.868062
SPD_1213	SPD_1902	94	99.4453	0.945243	-0.546047	776.667	808.331	0.960828
SPD_1213	SPD_1903	653	625.641	1.04373	1.09382	7002	6273.82	1.11607
SPD_1213	SPD_1904	82	80.4131	1.01973	0.176961	657.333	568.868	1.15551
SPD_1213	SPD_1907	82	92.7343	0.884246	-1.11469	756.667	847.49	0.892833
SPD_1213	SPD_1908	86	91.8514	0.936295	-0.610539	789.667	854.59	0.92403
SPD_1213	SPD_1909	243	243.014	0.999942	-0.000897543	2320	2213.74	1.048
SPD_1213	SPD_1910	174	176.924	0.983471	-0.219856	1408.67	1547.39	0.91035
SPD_1213	SPD_1911	346	348.103	0.99396	-0.112696	2969	3176.01	0.934821
SPD_1213	SPD_1912	880	881.784	0.997977	-0.0600761	8083.67	8052.92	1.00382
SPD_1213	SPD_1913	400	363.637	1.1	1.90687	3646	3353.47	1.08723
SPD_1213	SPD_1914	504	457.857	1.10078	2.15646	5309.67	4536.99	1.17031
SPD_1213	SPD_1916	376	360.667	1.04251	0.807347	3613.33	3308.59	1.09211
SPD_1213	SPD_1917	38	35.9395	1.05733	0.3437	348.333	319.269	1.09104
SPD_1213	SPD_1920	396	350.821	1.12878	2.41209	4102.67	3464.72	1.18413
SPD_1213	SPD_1921	190	168.877	1.12508	1.6254	2077.67	1642.22	1.26515
SPD_1213	SPD_1922	162	143.642	1.12781	1.53176	1460.33	1447.64	1.00877
SPD_1213	SPD_1923	63	81.5773	0.772273	-2.05683	712	733.462	0.970739
SPD_1213	SPD_1924	159	143.477	1.10819	1.29596	1543	1343.39	1.14858
SPD_1213	SPD_1925	518	485.593	1.06674	1.47063	4695.67	3928.76	1.1952
SPD_1213	SPD_1927	1031	966.467	1.06677	2.07581	10880.3	9624.61	1.13047
SPD_1213	SPD_1928	148	127.836	1.15773	1.78341	1499.67	1268.69	1.18206
SPD_1213	SPD_1929	312	271.719	1.14824	2.44365	3002.33	2605.67	1.15223
SPD_1213	SPD_1930	174	158.361	1.09875	1.24273	1734.33	1473.46	1.17705
SPD_1213	SPD_1931	510	460.551	1.10737	2.3042	4962	4423.28	1.12179
SPD_1213	SPD_1932	234	212.715	1.10006	1.45939	2266	1985.38	1.14134
SPD_1213	SPD_1933	14	17.6887	0.791467	-0.877048	81.3333	91.114	0.892655
SPD_1213	SPD_1934	785	721.192	1.08848	2.37602	7089	6603.38	1.07354
SPD_1213	SPD_1935	393	386.826	1.01596	0.313926	3689.67	3569.92	1.03354
SPD_1213	SPD_1936	269	261.879	1.02719	0.440057	2599.67	2439.39	1.06571
SPD_1213	SPD_1937	254	262.813	0.966467	-0.543626	2355.67	2425.02	0.971401
SPD_1213	SPD_1938	156	173.274	0.900306	-1.31231	1347	1427.45	0.943639
SPD_1213	SPD_1940	135	125.012	1.0799	0.893298	1551	1238.41	1.25242
SPD_1213	SPD_1943	5	10.907	0.458421	-1.7886	30	54.5342	0.550114
SPD_1213	SPD_1944	200	203.252	0.984	-0.228103	1969.33	1832.94	1.07441
SPD_1213	SPD_1945	310	303.913	1.02003	0.349136	3023.33	2866.63	1.05467
SPD_1213	SPD_1946	76	79.7844	0.952567	-0.423684	733.333	777.828	0.942797
SPD_1213	SPD_1947	10	13.6524	0.732472	-0.988493	73.3333	108.976	0.67293
SPD_1213	SPD_1948	170	151.239	1.12405	1.52558	1264	1170.93	1.07948
SPD_1213	SPD_1951	653	575.629	1.13441	3.22484	6860.33	5810.94	1.18059
SPD_1213	SPD_1952	773	704.567	1.09713	2.57814	7657.33	6871.28	1.1144
SPD_1213	SPD_1953	17	13.4212	1.26665	0.976875	171	121.315	1.40956
SPD_1213	SPD_1954	62	54.8273	1.13082	0.968688	609	549.599	1.10808
SPD_1213	SPD_1955	17	11.954	1.42212	1.45945	197	131.07	1.50301
SPD_1213	SPD_1956	514	493.236	1.0421	0.934957	4647	4590.48	1.01231
SPD_1213	SPD_1957	435	423.163	1.02797	0.575435	4335.67	4046.16	1.07155
SPD_1213	SPD_1958	667	644.78	1.03446	0.875057	6476.67	6019.27	1.07599
SPD_1213	SPD_1959	1384	1336.79	1.03532	1.29129	13631.3	12703.2	1.07306
SPD_1213	SPD_1960	204	224.618	0.908208	-1.37571	1890.67	2134.31	0.885844
SPD_1213	SPD_1961	1493	1481.33	1.00788	0.303276	15635	13744.1	1.13758
SPD_1213	SPD_1962	263	268.702	0.978778	-0.347873	2197	2599.55	0.845145
SPD_1213	SPD_1965	457	430.553	1.06143	1.27457	4610	3983.31	1.15733
SPD_1213	SPD_1966	93	82.182	1.13163	1.19332	910	673.841	1.35047
SPD_1213	SPD_1968	28	28.0038	0.999863	-0.000723471	460	262.506	1.75234
SPD_1213	SPD_1969	497	507.135	0.980015	-0.450049	5463.33	4847.26	1.1271
SPD_1213	SPD_1970	205	193.621	1.05877	0.81777	2104.67	1802.14	1.16787
SPD_1213	SPD_1971	753	689.982	1.09133	2.39908	6908	6372.97	1.08395
SPD_1213	SPD_1972	480	473.072	1.01465	0.318539	4902.33	4543.7	1.07893
SPD_1213	SPD_1973	679	627.122	1.08272	2.07159	6958.33	6266.97	1.11032
SPD_1213	SPD_1974	191	189.626	1.00725	0.0997979	2006.33	1840.37	1.09018
SPD_1213	SPD_1976	202	193.511	1.04387	0.610256	2026.33	1804.03	1.12323
SPD_1213	SPD_1977	207	205.664	1.00649	0.0931396	1980.33	1988.88	0.995703
SPD_1213	SPD_1978	813	797.13	1.01991	0.562116	8159	7943.99	1.02707
SPD_1213	SPD_1979	461	416.814	1.10601	2.1643	4972.67	3988.19	1.24685
SPD_1213	SPD_1981	162	144.244	1.12309	1.47839	1732.33	1439.77	1.2032
SPD_1213	SPD_1983	49	43.2941	1.13179	0.867175	354	409.974	0.863469
SPD_1213	SPD_1984	141	148.262	0.951019	-0.596413	1363.33	1319.9	1.03291
SPD_1213	SPD_1985	673	641.953	1.04836	1.22539	6061	6159.66	0.983983
SPD_1213	SPD_1986	872	811.195	1.07496	2.13489	8710.67	7870.3	1.10678
SPD_1213	SPD_1987	3499	3413.16	1.02515	1.46927	33659	32019.9	1.05119
SPD_1213	SPD_1988	1682	1730.55	0.971944	-1.16713	15477.7	16034.2	0.965289
SPD_1213	SPD_1989	580	613.599	0.945243	-1.35637	5318.67	5694.65	0.933977
SPD_1213	SPD_1990	387	371.427	1.04193	0.80804	3572.33	3418.39	1.04503
SPD_1213	SPD_1991	291	309.795	0.939332	-1.06783	2604.67	2812.47	0.926113
SPD_1213	SPD_1992	187	202.914	0.921574	-1.11716	1666	1919.91	0.867751
SPD_1213	SPD_1993	447	481.624	0.92811	-1.57769	3923.33	4459.65	0.879741
SPD_1213	SPD_1994	434	454.779	0.954309	-0.974378	3930.67	4126.74	0.952487
SPD_1213	SPD_1995	591	591.431	0.999272	-0.0177103	5477.33	5391.49	1.01592
SPD_1213	SPD_1996	329	297.252	1.1068	1.84142	3242	2861.1	1.13313
SPD_1213	SPD_1997	398	394.184	1.00968	0.192181	3874	3711.85	1.04368
SPD_1213	SPD_2000	11	16.0406	0.68576	-1.25855	53	84.6825	0.625867
SPD_1213	SPD_2001	39	41.3423	0.943343	-0.364291	314	333.739	0.940856
SPD_1213	SPD_2002	482	340.693	1.41476	7.65564	4311.67	2440.39	1.76679
SPD_1213	SPD_2003	65	50.5807	1.28507	2.02745	563.667	393.423	1.43273
SPD_1213	SPD_2004	573	404.034	1.4182	8.40604	5594	2949.66	1.89649
SPD_1213	SPD_2005	360	296.484	1.21423	3.68878	3598.67	2093.33	1.71911
SPD_1213	SPD_2006	36	35.0869	1.02602	0.154142	285.667	239.269	1.19391
SPD_1213	SPD_2007	842	654.327	1.28682	7.33677	8108.67	4957.85	1.63552
SPD_1213	SPD_2009	572	425.17	1.34534	7.12088	5789.33	3383.86	1.71087
SPD_1213	SPD_2011	162	135.576	1.1949	2.26938	1593	1052.02	1.51424
SPD_1213	SPD_2012	191	166.689	1.14585	1.88302	1689.33	1108.27	1.52429
SPD_1213	SPD_2013	492	404.538	1.2162	4.34853	4055.67	2880.03	1.4082
SPD_1213	SPD_2014	508	432.658	1.17414	3.62215	4116.33	3090.28	1.33203
SPD_1213	SPD_2015	27	24.2321	1.11423	0.562285	228	120.119	1.89811
SPD_1213	SPD_2016	84	62.8006	1.33757	2.67512	997.667	394.812	2.52694
SPD_1213	SPD_2017	227	172.848	1.31329	4.11889	2132	1371.99	1.55395
SPD_1213	SPD_2018	146	124.237	1.17517	1.95249	1182.33	858.722	1.37685
SPD_1213	SPD_2019	445	366.601	1.21385	4.09464	3780.67	2664.82	1.41873
SPD_1213	SPD_2020	161	121.951	1.3202	3.53601	1342	863.309	1.55448
SPD_1213	SPD_2021	27	34.8271	0.775257	-1.32631	182.667	262.536	0.695778
SPD_1213	SPD_2022	151	122.641	1.23124	2.56081	1218.33	856.183	1.42298
SPD_1213	SPD_2023	13	14.4714	0.898322	-0.386796	81.6667	87.4829	0.933516
SPD_1213	SPD_2024	66	61.9661	1.0651	0.51244	403.667	392.318	1.02893
SPD_1213	SPD_2025	83	84.417	0.983215	-0.154223	527	565.21	0.932396
SPD_1213	SPD_2026	37	41.1438	0.899284	-0.646027	192.333	286.136	0.672175
SPD_1213	SPD_2027	33	21.0891	1.56479	2.59367	242.667	185.3	1.30959
SPD_1213	SPD_2028	218	241.24	0.903666	-1.49626	1571.67	1993.82	0.78827
SPD_1213	SPD_2032	0	8.77691	0	-2.96258	0	40.1626	0
SPD_1213	SPD_2033	36	55.7666	0.645548	-2.64694	178.333	354.583	0.502938
SPD_1213	SPD_2034	20	39.2436	0.509637	-3.07187	98.6667	263.281	0.374759
SPD_1213	SPD_2035	24	47.3668	0.506684	-3.39518	138	325.071	0.424522
SPD_1213	SPD_2036	22	54.6381	0.402649	-4.41548	104	365.412	0.28461
SPD_1213	SPD_2037	90	93.2851	0.964784	-0.340127	592	760.211	0.778731
SPD_1213	SPD_2038	44	42.5735	1.03351	0.218624	286.333	328.41	0.871877
SPD_1213	SPD_2050	72	90	0.8	-1.89737	454.333	816.213	0.556636
SPD_1213	SPD_2051	30	38.7153	0.774887	-1.40069	326.667	274.372	1.1906
SPD_1213	SPD_2052	18	33.5869	0.535923	-2.68952	92.6667	232.251	0.398994
SPD_1213	SPD_2053	9	13.2735	0.678044	-1.17298	50	88.8291	0.562879
SPD_1213	SPD_2057	2	18.1446	0.110226	-3.79012	8	81.5004	0.0981591
SPD_1213	SPD_2058	199	373.02	0.533483	-9.01019	1060	2493.82	0.425051
SPD_1213	SPD_2060	134	175.846	0.762029	-3.15567	816.667	1437.43	0.568144
SPD_1213	SPD_2063	29	60.85	0.476582	-4.083	169.333	389.908	0.43429
SPD_1213	SPD_2064	123	185.159	0.664294	-4.56805	698	1152.16	0.605816
SPD_1213	SPD_2067	13	22.1584	0.586685	-1.94559	62	135.754	0.45671
SPD_1213	SPD_2068	163	253.034	0.644182	-5.66001	874	1691.37	0.51674
SPD_1213	SPD_2069	102	76.0753	1.34078	2.97229	899	455.675	1.9729
SPD_1214	SPD_1215	10	38.8063	0.25769	-4.6242	234	661.265	0.353867
SPD_1214	SPD_1217	8	8.50555	0.940563	-0.173345	105	140.882	0.745305
SPD_1214	SPD_1218	22	26.8519	0.81931	-0.936316	339.667	451.631	0.752089
SPD_1214	SPD_1219	7	13.3976	0.52248	-1.74785	131	221.048	0.592633
SPD_1214	SPD_1220	9	12.3109	0.73106	-0.943625	133	200.95	0.661856
SPD_1214	SPD_1221	8	9.66179	0.828004	-0.534624	83.3333	158.981	0.524171
SPD_1214	SPD_1223	44	41.2756	1.06601	0.424061	866.333	685.315	1.26414
SPD_1214	SPD_1224	23	25.6276	0.897468	-0.519054	335	417.106	0.803153
SPD_1214	SPD_1225	73	72.0714	1.01288	0.10938	1146	1128.72	1.01531
SPD_1214	SPD_1226	17	20.6559	0.823011	-0.804393	311	309.659	1.00433
SPD_1214	SPD_1228	19	17.5374	1.0834	0.349244	285	251.476	1.13331
SPD_1214	SPD_1229	17	14.8257	1.14666	0.564686	183	206.577	0.885867
SPD_1214	SPD_1230	15	13.0839	1.14644	0.529711	241	179.381	1.34351
SPD_1214	SPD_1231	15	12.4372	1.20606	0.726699	200.333	170.716	1.17349
SPD_1214	SPD_1232	38	41.3369	0.919275	-0.519013	420.667	563.845	0.746067
SPD_1214	SPD_1233	16	14.3256	1.11688	0.442389	191	199.645	0.956699
SPD_1214	SPD_1234	7	5.77149	1.21286	0.511369	105	79.2935	1.32419
SPD_1214	SPD_1237	26	15.5371	1.67342	2.65442	354	252.283	1.40318
SPD_1214	SPD_1238	20	20.2797	0.986208	-0.0621077	297.333	304.457	0.976603
SPD_1214	SPD_1239	36	29.1393	1.23545	1.27096	497	452.838	1.09752
SPD_1214	SPD_1240	20	23.0707	0.866899	-0.639309	300.667	342.333	0.878287
SPD_1214	SPD_1241	7	10.9621	0.638562	-1.19669	149	175.71	0.847988
SPD_1214	SPD_1246	3	5.66907	0.529187	-1.121	57	88.556	0.643661
SPD_1214	SPD_1247	9	14.7417	0.610511	-1.49544	124	244.532	0.50709
SPD_1214	SPD_1248	40	49.1021	0.81463	-1.29894	481.667	801.694	0.600811
SPD_1214	SPD_1249	26	28.7592	0.904059	-0.514509	403	458.635	0.878694
SPD_1214	SPD_1252	64	57.7717	1.10781	0.81943	1282.67	948.58	1.3522
SPD_1214	SPD_1254	116	124.026	0.935291	-0.720642	1896.33	1952.25	0.97136
SPD_1214	SPD_1255	43	42.4994	1.01178	0.0767861	648	669.807	0.967444
SPD_1214	SPD_1256	15	17.0677	0.878855	-0.500487	175	281.32	0.622067
SPD_1214	SPD_1258	28	36.9561	0.757655	-1.47325	397.667	606.716	0.655441
SPD_1214	SPD_1260	135	146.49	0.921565	-0.949319	2370.67	2457.28	0.964753
SPD_1214	SPD_1261	10	11.1957	0.893203	-0.357341	163	185.507	0.878672
SPD_1214	SPD_1262	138	123.362	1.11866	1.31794	1816.67	1937.39	0.937689
SPD_1214	SPD_1263	186	193.256	0.962452	-0.521978	2989.67	3122.1	0.957581
SPD_1214	SPD_1264	233	252.857	0.921468	-1.24877	3716	4097.93	0.906799
SPD_1214	SPD_1265	116	139.643	0.83069	-2.00075	1588.67	2397.16	0.662729
SPD_1214	SPD_1266	123	139.314	0.882899	-1.38216	2250.33	2395.02	0.939587
SPD_1214	SPD_1267	173	159.397	1.08534	1.07742	2818.33	2720.02	1.03614
SPD_1214	SPD_1268	15	20.9965	0.714403	-1.30866	297	364.797	0.814152
SPD_1214	SPD_1269	7	9.71182	0.720771	-0.870182	142.667	171.115	0.833748
SPD_1214	SPD_1270	14	8.21748	1.70368	2.01719	168.667	145.12	1.16226
SPD_1214	SPD_1271	8	12.4681	0.641637	-1.26539	191	225.289	0.8478
SPD_1214	SPD_1272	16	15.6603	1.02169	0.0858443	239	263.265	0.907831
SPD_1214	SPD_1273	10	13.902	0.71932	-1.04653	174.667	242.029	0.721677
SPD_1214	SPD_1275	28	29.6906	0.943059	-0.310267	311.667	520.008	0.59935
SPD_1214	SPD_1276	71	70.5876	1.00584	0.0490868	1225.67	1191.2	1.02894
SPD_1214	SPD_1277	40	48.7529	0.820464	-1.25358	683.667	856.597	0.79812
SPD_1214	SPD_1278	59	51.2704	1.15076	1.07951	1105.67	909.103	1.21622
SPD_1214	SPD_1279	51	45.2817	1.12628	0.849776	1002	782.592	1.28036
SPD_1214	SPD_1280	10	11.3574	0.880485	-0.402775	121	203.712	0.593976
SPD_1214	SPD_1281	20	16.384	1.2207	0.893334	445.333	302.546	1.47195
SPD_1214	SPD_1282	29	29.1822	0.993758	-0.0337205	708.667	533.21	1.32906
SPD_1214	SPD_1286	5	8.18139	0.611143	-1.11225	57	132.422	0.430443
SPD_1214	SPD_1291	10	11.1006	0.900854	-0.330331	129.667	190.628	0.680209
SPD_1214	SPD_1292	17	22.5882	0.752607	-1.17579	510.667	393.155	1.29889
SPD_1214	SPD_1293	23	22.1277	1.03942	0.185428	330.333	384.512	0.859097
SPD_1214	SPD_1294	22	25.362	0.867438	-0.667593	407	438.436	0.9283
SPD_1214	SPD_1295	8	10.3377	0.773865	-0.727076	56.6667	121.83	0.46513
SPD_1214	SPD_1296	28	28.1822	0.993536	-0.0343131	440.333	484.189	0.909424
SPD_1214	SPD_1297	27	25.4471	1.06102	0.307839	281	425.959	0.659688
SPD_1214	SPD_1298	15	19.5758	0.766254	-1.0342	205	295.687	0.693301
SPD_1214	SPD_1299	20	24.0697	0.83092	-0.82952	337	420.258	0.801888
SPD_1214	SPD_1300	13	18.501	0.702663	-1.27893	233.333	324.246	0.719618
SPD_1214	SPD_1301	14	12.6342	1.1081	0.384243	305	221.297	1.37824
SPD_1214	SPD_1302	79	79.1369	0.99827	-0.0153894	1662.67	1402.67	1.18536
SPD_1214	SPD_1306	29	24.0163	1.20751	1.01694	398.667	379.851	1.04953
SPD_1214	SPD_1307	10	8.40857	1.18926	0.548817	133.667	134.217	0.995896
SPD_1214	SPD_1308	28	25.6435	1.0919	0.465357	457	455.079	1.00422
SPD_1214	SPD_1309	84	84.1823	0.997835	-0.0198686	1530	1457.45	1.04978
SPD_1214	SPD_1310	26	24.8536	1.04613	0.229959	382.333	429.245	0.890712
SPD_1214	SPD_1311	21	17.789	1.18051	0.761323	394	279.601	1.40915
SPD_1214	SPD_1321	21	23.2269	0.904122	-0.462076	286.667	407.916	0.702759
SPD_1214	SPD_1322	76	65.8962	1.15333	1.24467	1309	1101.14	1.18877
SPD_1214	SPD_1323	35	40.6747	0.860486	-0.889775	424.333	685.921	0.618633
SPD_1214	SPD_1324	10	9.85921	1.01428	0.0448369	110	169.735	0.64807
SPD_1214	SPD_1327	8	8.86075	0.902858	-0.289163	81	146.485	0.552957
SPD_1214	SPD_1328	50	44.9206	1.11308	0.757865	867.667	760.018	1.14164
SPD_1214	SPD_1329	11	14.5671	0.755128	-0.9346	145.667	242.379	0.600988
SPD_1214	SPD_1330	47	50.1195	0.937758	-0.440642	1050	858.682	1.2228
SPD_1214	SPD_1331	27	30.8045	0.876496	-0.685469	261	492.835	0.529589
SPD_1214	SPD_1332	49	45.8189	1.06943	0.469957	1009.67	748.295	1.34929
SPD_1214	SPD_1347	7	8.08195	0.866128	-0.380583	72	123.076	0.585003
SPD_1214	SPD_1348	5	5.67386	0.881235	-0.282897	34	88.6757	0.38342
SPD_1214	SPD_1350	16	17.2386	0.928152	-0.29831	276	294.951	0.935748
SPD_1214	SPD_1351	64	61.8099	1.03543	0.278569	1158.67	937.175	1.23634
SPD_1214	SPD_1352	31	42.4036	0.73107	-1.75122	585	692.94	0.844229
SPD_1214	SPD_1353	53	57.6004	0.920133	-0.606148	1187.67	914.502	1.2987
SPD_1214	SPD_1354	7	9.53315	0.73428	-0.820431	89	155.817	0.571182
SPD_1214	SPD_1355	62	54.9104	1.12911	0.956736	853.333	878.547	0.971301
SPD_1214	SPD_1357	146	160.945	0.907144	-1.17801	2645	2612.82	1.01232
SPD_1214	SPD_1362	30	31.9954	0.937634	-0.352772	494.333	481.293	1.02709
SPD_1214	SPD_1364	31	29.979	1.03406	0.186469	463.333	451.634	1.0259
SPD_1214	SPD_1365	7	12.0493	0.580947	-1.45462	93	167.037	0.556762
SPD_1214	SPD_1367	36	38.9953	0.923188	-0.479662	422.667	553.905	0.763067
SPD_1214	SPD_1372	8	7.86594	1.01704	0.0478012	140	123.945	1.12953
SPD_1214	SPD_1376	264	282.706	0.933832	-1.11253	4032.33	4522.11	0.891693
SPD_1214	SPD_1377	104	97.5902	1.06568	0.648846	1463.67	1622.83	0.901923
SPD_1214	SPD_1378	15	16.7508	0.895479	-0.427782	170.333	261.242	0.652014
SPD_1214	SPD_1380	70	71.9242	0.973247	-0.226885	1115.67	1164.09	0.9584
SPD_1214	SPD_1381	9	7.32537	1.22861	0.618735	138	110.526	1.24858
SPD_1214	SPD_1382	22	28.2658	0.778325	-1.17855	304	438.21	0.693731
SPD_1214	SPD_1384	40	41.0985	0.97327	-0.171358	626	701.24	0.892704
SPD_1214	SPD_1385	9	16.2686	0.553213	-1.80208	119.667	260.752	0.45893
SPD_1214	SPD_1388	13	12.9494	1.00391	0.0140583	163.333	196.067	0.833048
SPD_1214	SPD_1393	2	5.15929	0.38765	-1.39089	15	61.6323	0.243379
SPD_1214	SPD_1395	8	8.1493	0.981679	-0.0523012	78	93.3236	0.835802
SPD_1214	SPD_1396	8	11.6375	0.687434	-1.06628	81	167.987	0.482179
SPD_1214	SPD_1403	94	97.2395	0.966685	-0.328519	1116	1446.16	0.771699
SPD_1214	SPD_1406	35	34.4185	1.0169	0.0991189	452	561.304	0.805268
SPD_1214	SPD_1407	19	14.2075	1.33732	1.27146	275.333	219.687	1.2533
SPD_1214	SPD_1408	35	43.0283	0.813419	-1.2239	474.333	675.037	0.702678
SPD_1214	SPD_1409	6	9.51841	0.630357	-1.14042	34.6667	88.7086	0.390793
SPD_1214	SPD_1411	28	30.8145	0.908664	-0.507011	291	458.792	0.634275
SPD_1214	SPD_1413	19	20.8798	0.909972	-0.411376	224.333	264.096	0.84944
SPD_1214	SPD_1414	69	67.9456	1.01552	0.127911	992.333	909.903	1.09059
SPD_1214	SPD_1415	33	34.4502	0.957904	-0.247077	310	478.844	0.647393
SPD_1214	SPD_1418	12	10.0356	1.19574	0.620082	189.667	112.644	1.68378
SPD_1214	SPD_1422	3	7.9452	0.377587	-1.75441	28	104.883	0.266964
SPD_1214	SPD_1423	36	26.3372	1.36689	1.88285	401.333	343.331	1.16894
SPD_1214	SPD_1424	15	15.186	0.987753	-0.047727	240	192.839	1.24456
SPD_1214	SPD_1425	34	39.0889	0.869812	-0.813953	453	504.523	0.897878
SPD_1214	SPD_1426	29	28.7697	1.00801	0.0429457	682.667	420.525	1.62337
SPD_1214	SPD_1427	7	11.739	0.596302	-1.38316	93	160.359	0.579948
SPD_1214	SPD_1429	13	9.82378	1.32332	1.01338	128.333	121.056	1.06012
SPD_1214	SPD_1431	16	17.6319	0.907447	-0.388631	153	210.338	0.727402
SPD_1214	SPD_1433	16	11.6932	1.36832	1.25947	265	142.959	1.85368
SPD_1214	SPD_1434	18	20.035	0.898428	-0.454643	284.667	233.491	1.21918
SPD_1214	SPD_1436	54	42.1632	1.28074	1.82291	545	563.82	0.96662
SPD_1214	SPD_1438	76	57.8677	1.31334	2.3836	913.667	780.453	1.17069
SPD_1214	SPD_1440	54	50.4043	1.07134	0.50646	789	740.613	1.06533
SPD_1214	SPD_1441	10	13.487	0.741452	-0.94951	155.333	197.372	0.787009
SPD_1214	SPD_1442	7	9.74691	0.718176	-0.879856	53	128.559	0.412261
SPD_1214	SPD_1443	5	5.62746	0.888501	-0.264502	41	74.6483	0.549243
SPD_1214	SPD_1445	51	49.1155	1.03837	0.268901	891.333	727.192	1.22572
SPD_1214	SPD_1446	23	16.952	1.35677	1.46892	330.667	241.49	1.36928
SPD_1214	SPD_1447	54	48.8426	1.10559	0.737963	759.667	696.6	1.09054
SPD_1214	SPD_1449	24	30.0209	0.799443	-1.09888	349	453.558	0.769472
SPD_1214	SPD_1450	11	8.83238	1.24542	0.729366	75	103.723	0.723078
SPD_1214	SPD_1451	7	5.20101	1.34589	0.788831	98	71.5509	1.36965
SPD_1214	SPD_1452	32	28.9411	1.10569	0.568596	507.333	413.207	1.22779
SPD_1214	SPD_1454	16	20.3682	0.785539	-0.967888	140.667	280.601	0.501305
SPD_1214	SPD_1457	10	14.2756	0.700497	-1.13162	120.667	204.924	0.588836
SPD_1214	SPD_1458	49	54.5781	0.897796	-0.755051	798.667	794.757	1.00492
SPD_1214	SPD_1459	25	19.2149	1.30107	1.31975	417	269.194	1.54907
SPD_1214	SPD_1460	39	49.0864	0.794517	-1.43965	588.333	646.908	0.909455
SPD_1214	SPD_1464	13	12.1897	1.06648	0.232095	178	156.8	1.1352
SPD_1214	SPD_1465	186	205.797	0.903801	-1.38003	2380	3043.28	0.78205
SPD_1214	SPD_1466	26	29.7705	0.873347	-0.691047	314	427.127	0.735144
SPD_1214	SPD_1467	114	125.054	0.911603	-0.988528	1330.33	1811.6	0.734342
SPD_1214	SPD_1470	4	5.99759	0.666935	-0.815676	69	85.9519	0.802775
SPD_1214	SPD_1475	10	10.6934	0.935157	-0.212042	74	127.525	0.580279
SPD_1214	SPD_1478	8	11.023	0.725756	-0.910514	47	133.669	0.351614
SPD_1214	SPD_1481	17	21.6983	0.78347	-1.00863	243	257.903	0.942216
SPD_1214	SPD_1487	61	55.1822	1.10543	0.783174	823	723.606	1.13736
SPD_1214	SPD_1488	55	50.3891	1.0915	0.64955	774.667	648.559	1.19444
SPD_1214	SPD_1489	7	7.27742	0.961879	-0.102838	106	95.0623	1.11506
SPD_1214	SPD_1490	14	8.77698	1.59508	1.76298	139	111.739	1.24397
SPD_1214	SPD_1491	99	92.3168	1.07239	0.695571	1226.33	1184.93	1.03495
SPD_1214	SPD_1492	20	16.751	1.19396	0.793844	261.667	214.316	1.22094
SPD_1214	SPD_1493	39	44.9669	0.867304	-0.889824	473.333	583.983	0.810526
SPD_1214	SPD_1494	93	68.1617	1.3644	3.00851	1318.67	878.383	1.50124
SPD_1214	SPD_1495	153	137.669	1.11136	1.30666	1732.67	1764.68	0.981858
SPD_1214	SPD_1496	152	143.868	1.05652	0.677979	1826	1760.46	1.03723
SPD_1214	SPD_1498	83	86.0469	0.96459	-0.328464	1092	1108.41	0.985197
SPD_1214	SPD_1499	423	410.208	1.03119	0.631615	6016	5279.69	1.13946
SPD_1214	SPD_1500	75	76.6053	0.979044	-0.183414	984	998.308	0.985667
SPD_1214	SPD_1501	83	88.5327	0.937506	-0.588013	1209	1138.95	1.06151
SPD_1214	SPD_1502	78	88.4245	0.882108	-1.10859	1114.33	1130.34	0.985838
SPD_1214	SPD_1503	21	22.1602	0.947645	-0.246461	304	271.986	1.1177
SPD_1214	SPD_1504	149	159.38	0.934875	-0.822175	1979.67	2044.63	0.968226
SPD_1214	SPD_1505	11	11.821	0.930548	-0.238788	170	139.693	1.21696
SPD_1214	SPD_1506	24	16.3179	1.47078	1.90174	322	183.738	1.7525
SPD_1214	SPD_1510	23	24.7587	0.928967	-0.353446	197	306.419	0.64291
SPD_1214	SPD_1511	22	21.5913	1.01893	0.0879664	436	269.396	1.61844
SPD_1214	SPD_1514	36	41.3562	0.870486	-0.832888	410	511.04	0.802286
SPD_1214	SPD_1515	48	45.036	1.06581	0.441672	605	526.107	1.14996
SPD_1214	SPD_1516	117	111.899	1.04559	0.482248	1490	1348.25	1.10513
SPD_1214	SPD_1517	33	36.9893	0.892149	-0.655939	350	439.281	0.796756
SPD_1214	SPD_1518	102	108.434	0.940661	-0.61791	1387.67	1304.79	1.06352
SPD_1214	SPD_1520	7	9.55197	0.732833	-0.825714	87.3333	114.121	0.765269
SPD_1214	SPD_1525	23	22.2526	1.03359	0.15844	278.333	267.512	1.04045
SPD_1214	SPD_1526	58	49.958	1.16097	1.13779	690.333	622.016	1.10983
SPD_1214	SPD_1527	54	66.9102	0.807052	-1.57829	653	865.551	0.754433
SPD_1214	SPD_1528	19	10.4515	1.81791	2.64422	185.333	131.071	1.41399
SPD_1214	SPD_1530	32	22.069	1.45	2.11399	387	286.656	1.35005
SPD_1214	SPD_1531	21	26.3449	0.797117	-1.04134	258	304.47	0.847374
SPD_1214	SPD_1532	39	39.4909	0.987569	-0.0781196	344.333	462.592	0.744357
SPD_1214	SPD_1535	11	14.5072	0.758244	-0.920809	109.667	168.693	0.650095
SPD_1214	SPD_1538	6	6.48754	0.92485	-0.191411	40	78.3575	0.510481
SPD_1214	SPD_1540	13	16.4048	0.792453	-0.840625	133	203.052	0.655003
SPD_1214	SPD_1541	10	15.8974	0.629034	-1.4791	99.3333	205.336	0.48376
SPD_1214	SPD_1544	25	21.2007	1.17921	0.825151	292.667	258.799	1.13086
SPD_1214	SPD_1550	4	6.83662	0.585084	-1.08488	28	67.9349	0.412159
SPD_1214	SPD_1553	24	21.3794	1.12258	0.566775	315	245.951	1.28074
SPD_1214	SPD_1554	13	8.89163	1.46205	1.37778	138	101.322	1.36199
SPD_1214	SPD_1555	8	8.25364	0.96927	-0.088286	121	88.6691	1.36462
SPD_1214	SPD_1556	5	6.12469	0.816368	-0.454454	45	56.3336	0.798813
SPD_1214	SPD_1561	12	14.7328	0.814509	-0.711976	91	149.968	0.606796
SPD_1214	SPD_1562	23	19.3654	1.18769	0.825933	177	199.793	0.885917
SPD_1214	SPD_1563	27	27.7108	0.974348	-0.135037	288	311.615	0.924218
SPD_1214	SPD_1564	17	19.2382	0.883661	-0.510279	247	215.276	1.14736
SPD_1214	SPD_1566	15	20.8101	0.720805	-1.27364	161	215.836	0.745937
SPD_1214	SPD_1568	26	21.4767	1.21062	0.976059	321	250.312	1.2824
SPD_1214	SPD_1569	3	6.57081	0.456565	-1.39302	12	76.5281	0.156805
SPD_1214	SPD_1570	30	23.5567	1.27352	1.32756	403.333	263.648	1.52981
SPD_1214	SPD_1571	91	94.0131	0.967951	-0.310753	1128.67	1013.89	1.1132
SPD_1214	SPD_1572	13	10.5549	1.23166	0.752618	125	104.346	1.19793
SPD_1214	SPD_1573	20	22.3562	0.894607	-0.498322	176.333	236.498	0.745602
SPD_1214	SPD_1574	11	13.786	0.797912	-0.750341	135.333	157.233	0.86072
SPD_1214	SPD_1575	42	42.8667	0.979782	-0.132373	388.667	469.521	0.827794
SPD_1214	SPD_1576	4	6.97719	0.573296	-1.12711	28	75.9817	0.36851
SPD_1214	SPD_1577	24	23.0563	1.04093	0.196538	214.667	260.893	0.822816
SPD_1214	SPD_1578	14	8.93494	1.56688	1.69449	262	100.875	2.59728
SPD_1214	SPD_1580	46	41.8554	1.09902	0.64063	642.333	497.133	1.29208
SPD_1214	SPD_1582	57	64.4215	0.884798	-0.924645	710.333	743.084	0.955926
SPD_1214	SPD_1583	104	90.2403	1.15248	1.44847	980.667	1039.16	0.943711
SPD_1214	SPD_1584	110	104.799	1.04963	0.508064	1239	1213.19	1.02127
SPD_1214	SPD_1585	137	121.899	1.12388	1.36772	1493.67	1357.99	1.09991
SPD_1214	SPD_1586	145	136.506	1.06223	0.727026	1699.67	1598.57	1.06324
SPD_1214	SPD_1587	110	102.594	1.07219	0.731166	1346.33	1166.65	1.15401
SPD_1214	SPD_1588	30	32.9366	0.910842	-0.511682	352.667	366.494	0.962272
SPD_1214	SPD_1589	19	18.1299	1.04799	0.204356	228.667	201.496	1.13485
SPD_1214	SPD_1590	17	16.2111	1.04867	0.195946	197	190.468	1.03429
SPD_1214	SPD_1591	5	6.66603	0.750072	-0.645282	87	79.4233	1.0954
SPD_1214	SPD_1592	27	22.5466	1.19752	0.937896	290	254.348	1.14017
SPD_1214	SPD_1593	5	8.26758	0.604772	-1.13641	50	89.8282	0.556618
SPD_1214	SPD_1595	78	63.7199	1.22411	1.78894	895.333	741.969	1.2067
SPD_1214	SPD_1596	7	8.39299	0.834029	-0.480829	187.667	100.017	1.87635
SPD_1214	SPD_1597	71	54.6487	1.29921	2.21188	765.333	693.512	1.10356
SPD_1214	SPD_1598	12	16.5342	0.725767	-1.11509	117	204.135	0.573149
SPD_1214	SPD_1599	12	13.7132	0.875068	-0.462639	174	161.195	1.07944
SPD_1214	SPD_1600	9	13.4556	0.668869	-1.21465	149	158.539	0.93983
SPD_1214	SPD_1602	61	62.9212	0.969467	-0.242195	628	713.581	0.880068
SPD_1214	SPD_1605	108	113.989	0.947459	-0.560952	1358	1340.61	1.01297
SPD_1214	SPD_1606	126	102.09	1.23421	2.36641	1646.33	1198.49	1.37367
SPD_1214	SPD_1607	269	247.768	1.08569	1.34884	3197.67	2899.72	1.10275
SPD_1214	SPD_1608	104	105.594	0.984904	-0.155124	1240.33	1241.6	0.998978
SPD_1214	SPD_1609	98	95.3662	1.02762	0.269702	934	1075.67	0.868298
SPD_1214	SPD_1610	54	46.3844	1.16418	1.11819	530	480.274	1.10354
SPD_1214	SPD_1611	14	11.7172	1.19483	0.666901	152.667	129.263	1.18106
SPD_1214	SPD_1612	127	117.781	1.07828	0.849498	1743.67	1314.54	1.32645
SPD_1214	SPD_1613	153	137.73	1.11087	1.30119	1598.33	1503.8	1.06287
SPD_1214	SPD_1614	55	59.4277	0.925494	-0.57436	527	662.449	0.795533
SPD_1214	SPD_1615	53	52.2229	1.01488	0.107534	593.667	573.308	1.03551
SPD_1214	SPD_1616	26	28.7739	0.903598	-0.517113	338.333	325.516	1.03938
SPD_1214	SPD_1617	263	254.075	1.03513	0.559892	3082.33	2904.2	1.06133
SPD_1214	SPD_1618	3	5.28856	0.567262	-0.995163	16	62.3839	0.256476
SPD_1214	SPD_1621	30	34.9484	0.858408	-0.837052	229	372.232	0.615207
SPD_1214	SPD_1622	35	40.3419	0.867585	-0.841039	399.667	396.392	1.00826
SPD_1214	SPD_1623	4	5.3595	0.746338	-0.587244	59	58.709	1.00496
SPD_1214	SPD_1624	15	11.9432	1.25594	0.884516	201.333	122.126	1.64857
SPD_1214	SPD_1625	5	7.14497	0.699793	-0.802457	76	74.2041	1.0242
SPD_1214	SPD_1628	9	5.32145	1.69127	1.59464	102	55.8078	1.8277
SPD_1214	SPD_1629	56	38.7459	1.44531	2.7719	597.667	450.273	1.32734
SPD_1214	SPD_1630	49	40.359	1.2141	1.36017	520.667	439.312	1.18519
SPD_1214	SPD_1631	39	35.4933	1.0988	0.588611	475	368.987	1.28731
SPD_1214	SPD_1632	15	14.8882	1.00751	0.0289795	167	146.265	1.14176
SPD_1214	SPD_1633	10	15.7981	0.632986	-1.45877	88.6667	119.112	0.744396
SPD_1214	SPD_1634	32	33.0648	0.967795	-0.185183	304.333	273.907	1.11108
SPD_1214	SPD_1635	28	26.064	1.07428	0.379208	310	249.177	1.2441
SPD_1214	SPD_1636	36	33.9089	1.06167	0.3591	514	358.453	1.43394
SPD_1214	SPD_1637	27	22.4046	1.20511	0.970849	316.333	228.603	1.38377
SPD_1214	SPD_1638	7	7.64085	0.916129	-0.231837	53	39.137	1.35422
SPD_1214	SPD_1640	20	24.693	0.809947	-0.944413	242.667	267.198	0.908191
SPD_1214	SPD_1642	43	39.7318	1.08226	0.518485	502.667	424.214	1.18494
SPD_1214	SPD_1643	13	18.2802	0.711151	-1.23499	149	193.513	0.769976
SPD_1214	SPD_1644	34	35.9709	0.945208	-0.328617	399.333	382.824	1.04312
SPD_1214	SPD_1645	17	14.2252	1.19506	0.735706	127	135.852	0.934843
SPD_1214	SPD_1646	4	5.35115	0.747503	-0.58409	19	58.2985	0.325909
SPD_1214	SPD_1647	11	16.7382	0.65718	-1.40256	112.333	172.581	0.650903
SPD_1214	SPD_1648	22	21.8808	1.00545	0.0254727	372.333	241.077	1.54446
SPD_1214	SPD_1649	17	19.2698	0.882209	-0.51707	152	222.477	0.683217
SPD_1214	SPD_1650	20	17.0293	1.17445	0.719886	183	192.658	0.949871
SPD_1214	SPD_1651	9	8.04655	1.11849	0.336118	95	97.1607	0.977761
SPD_1214	SPD_1652	12	13.7926	0.870029	-0.482692	130	159.693	0.814062
SPD_1214	SPD_1657	6	8.87476	0.676075	-0.96499	34.6667	85.814	0.403975
SPD_1214	SPD_1658	7	5.67153	1.23424	0.557832	94	56.8936	1.65221
SPD_1214	SPD_1660	10	12.6584	0.789989	-0.74719	104.333	123.175	0.847031
SPD_1214	SPD_1664	57	55.7094	1.02317	0.172913	738.667	785.705	0.940132
SPD_1214	SPD_1665	27	25.211	1.07096	0.356308	353	342.302	1.03125
SPD_1214	SPD_1668	2	6.07817	0.329046	-1.65417	7	36.2046	0.193346
SPD_1214	SPD_1670	9	8.97431	1.00286	0.00857579	49.3333	50.8639	0.969909
SPD_1214	SPD_1671	64	61.5149	1.0404	0.316846	506.667	583.2	0.86877
SPD_1214	SPD_1673	76	71.5858	1.06166	0.521723	686.667	693.157	0.990636
SPD_1214	SPD_1675	17	18.5415	0.91686	-0.358001	164	155.02	1.05793
SPD_1214	SPD_1676	9	12.4953	0.720272	-0.988801	90.3333	106.911	0.84494
SPD_1214	SPD_1677	15	19.6571	0.763084	-1.0504	187.333	161.486	1.16006
SPD_1214	SPD_1678	32	32.2428	0.992468	-0.0427676	225	255.038	0.882222
SPD_1214	SPD_1679	14	16.6168	0.842523	-0.641936	120	142.802	0.840327
SPD_1214	SPD_1704	54	38.2491	1.4118	2.5468	541.667	352.053	1.53859
SPD_1214	SPD_1705	28	28.5827	0.979613	-0.108993	244.667	262.789	0.931039
SPD_1214	SPD_1707	8	6.94004	1.15273	0.402354	99	63.8776	1.54984
SPD_1214	SPD_1708	8	5.60771	1.42661	1.01023	144.667	48.7344	2.96847
SPD_1214	SPD_1711	6	5.39571	1.112	0.26015	35	52.9299	0.661252
SPD_1214	SPD_1712	31	23.3085	1.32999	1.59313	264	235.91	1.11907
SPD_1214	SPD_1713	6	5.33955	1.12369	0.285817	41	48.6159	0.843345
SPD_1214	SPD_1714	13	11.7598	1.10546	0.361643	150	110.664	1.35546
SPD_1214	SPD_1715	13	7.80475	1.66565	1.85963	141	73.4038	1.92088
SPD_1214	SPD_1716	6	9.54142	0.628838	-1.14649	81	88.1715	0.918665
SPD_1214	SPD_1718	10	10.4121	0.960423	-0.127707	179.667	104.624	1.71726
SPD_1214	SPD_1719	20	16.7658	1.1929	0.789857	192	159.662	1.20254
SPD_1214	SPD_1720	19	21.3213	0.891127	-0.502719	325	211.209	1.53876
SPD_1214	SPD_1721	30	24.6517	1.21696	1.0772	278.333	246.525	1.12903
SPD_1214	SPD_1726	69	63.3493	1.0892	0.709951	618	618.761	0.99877
SPD_1214	SPD_1727	51	51.903	0.982602	-0.125343	474.667	489.321	0.970052
SPD_1214	SPD_1728	19	13.4681	1.41075	1.50739	151	132.598	1.13878
SPD_1214	SPD_1729	16	10.9213	1.46503	1.53681	135.333	103.831	1.3034
SPD_1214	SPD_1731	7	6.65362	1.05206	0.134285	55	62.2879	0.882997
SPD_1214	SPD_1732	66	68.6939	0.960784	-0.325031	626	663.824	0.943021
SPD_1214	SPD_1733	15	14.2113	1.0555	0.209218	156	137.514	1.13443
SPD_1214	SPD_1734	59	57.245	1.03066	0.231957	519	555.03	0.935084
SPD_1214	SPD_1735	34	43.6679	0.778603	-1.46303	393.333	403.649	0.974445
SPD_1214	SPD_1736	30	33.1078	0.906132	-0.54011	234.667	316.388	0.741705
SPD_1214	SPD_1737	11	15.6055	0.70488	-1.16584	155	155.495	0.996815
SPD_1214	SPD_1738	35	29.4504	1.18844	1.02262	285.667	277.796	1.02833
SPD_1214	SPD_1740	15	10.4312	1.438	1.41461	157	96.5341	1.62637
SPD_1214	SPD_1742	11	17.6255	0.624098	-1.57814	67.6667	156.405	0.432639
SPD_1214	SPD_1744	16	19.694	0.812428	-0.832406	241.667	182.157	1.32669
SPD_1214	SPD_1745	45	49.6773	0.905846	-0.663618	366.667	436.056	0.840871
SPD_1214	SPD_1746	2	5.18525	0.38571	-1.39881	13	47.2225	0.275292
SPD_1214	SPD_1747	11	8.81748	1.24752	0.734997	61.6667	89.3682	0.690029
SPD_1214	SPD_1748	26	21.0471	1.23532	1.0796	229	212.376	1.07827
SPD_1214	SPD_1749	377	368.958	1.0218	0.418648	3467.33	3446.95	1.00591
SPD_1214	SPD_1750	105	102.543	1.02396	0.24267	1087.33	995.601	1.09214
SPD_1214	SPD_1751	100	120.903	0.827106	-1.90108	891	1186.15	0.751169
SPD_1214	SPD_1752	502	460.589	1.08991	1.92955	5105.33	4454.95	1.14599
SPD_1214	SPD_1753	263	270.482	0.972338	-0.454943	2580	2752.01	0.937497
SPD_1214	SPD_1754	43	41.7648	1.02958	0.191134	376.333	420.086	0.895848
SPD_1214	SPD_1755	23	19.0881	1.20494	0.895381	239	202.243	1.18175
SPD_1214	SPD_1756	17	15.6865	1.08373	0.331636	199.667	160.197	1.24638
SPD_1214	SPD_1761	47	51.9023	0.905548	-0.680466	495.667	489.883	1.01181
SPD_1214	SPD_1762	45	38.696	1.16291	1.01341	476	380.329	1.25155
SPD_1214	SPD_1763	9	6.59681	1.3643	0.935668	92	59.0513	1.55797
SPD_1214	SPD_1764	55	44.3778	1.23936	1.59453	474.333	402.411	1.17873
SPD_1214	SPD_1765	25	28.9312	0.864119	-0.730874	331.333	293.154	1.13023
SPD_1214	SPD_1768	18	19.6203	0.917417	-0.365802	175.333	198.529	0.883161
SPD_1214	SPD_1769	15	17.4337	0.860401	-0.582877	119	173.151	0.68726
SPD_1214	SPD_1770	26	20.0834	1.2946	1.32023	251.667	202.164	1.24487
SPD_1214	SPD_1771	7	11.9421	0.586161	-1.43012	38	106.358	0.357285
SPD_1214	SPD_1772	5	8.14537	0.613845	-1.10209	54.6667	83.7969	0.652371
SPD_1214	SPD_1774	9	9.84566	0.914109	-0.269508	108	98.6698	1.09456
SPD_1214	SPD_1775	48	44.0693	1.08919	0.592108	534	457.126	1.16817
SPD_1214	SPD_1776	10	11.9566	0.836358	-0.565847	59	78.7459	0.749246
SPD_1214	SPD_1777	13	13.3381	0.974652	-0.092575	88	106.687	0.824841
SPD_1214	SPD_1778	7	6.10284	1.14701	0.363164	45	47.6396	0.944592
SPD_1214	SPD_1783	7	6.21236	1.12679	0.316011	66.6667	62.9011	1.05987
SPD_1214	SPD_1784	15	12.7775	1.17394	0.621762	159	132.314	1.20169
SPD_1214	SPD_1785	86	89.4708	0.961207	-0.366939	889.333	862.447	1.03117
SPD_1214	SPD_1786	57	44.3209	1.28608	1.90452	557.333	415.43	1.34158
SPD_1214	SPD_1788	12	9.54102	1.25773	0.796082	111.333	87.4192	1.27356
SPD_1214	SPD_1789	22	14.1521	1.55454	2.08614	332.333	146.155	2.27384
SPD_1214	SPD_1792	15	13.5191	1.10954	0.402773	116	140.518	0.82552
SPD_1214	SPD_1793	4	16.2792	0.245712	-3.04336	48	163.616	0.29337
SPD_1214	SPD_1794	31	29.9798	1.03403	0.186323	270	294.308	0.917406
SPD_1214	SPD_1796	25	21.0162	1.18956	0.869012	239	168.185	1.42105
SPD_1214	SPD_1798	14	17.1103	0.818221	-0.75192	102.333	166.729	0.61377
SPD_1214	SPD_1799	58	46.7188	1.24147	1.65047	509	441.335	1.15332
SPD_1214	SPD_1800	21	30.3805	0.691234	-1.70187	183	298.557	0.612948
SPD_1214	SPD_1801	25	18.4625	1.3541	1.52149	186.333	173.664	1.07295
SPD_1214	SPD_1821	57	63.241	0.901314	-0.784794	466.667	558.021	0.836289
SPD_1214	SPD_1822	23	26.012	0.884207	-0.590569	171.333	256.958	0.666777
SPD_1214	SPD_1824	24	31.2069	0.769062	-1.29009	246.333	296.831	0.829878
SPD_1214	SPD_1826	24	20.4823	1.17174	0.777266	158.333	187.57	0.844128
SPD_1214	SPD_1827	43	43.3024	0.993017	-0.045953	435	410.342	1.06009
SPD_1214	SPD_1828	12	11.0182	1.08911	0.295774	98	104.286	0.939723
SPD_1214	SPD_1829	14	13.7365	1.01918	0.071088	78.3333	101.708	0.770179
SPD_1214	SPD_1830	104	87.497	1.18861	1.76427	1020	842.194	1.21112
SPD_1214	SPD_1831	118	113.603	1.03871	0.412559	1134.67	1158.83	0.979146
SPD_1214	SPD_1832	14	14.0761	0.994592	-0.0202905	127	141.712	0.896183
SPD_1214	SPD_1833	17	15.9073	1.06869	0.273979	159	159.199	0.998753
SPD_1214	SPD_1834	63	62.2522	1.01201	0.0947805	521	590.653	0.882074
SPD_1214	SPD_1835	10	11.6915	0.855323	-0.494692	93	116.775	0.796404
SPD_1214	SPD_1836	15	12.7341	1.17794	0.634968	114	109.896	1.03734
SPD_1214	SPD_1837	7	16.254	0.430662	-2.29536	53	153.972	0.344218
SPD_1214	SPD_1838	14	15.527	0.901652	-0.387533	91.6667	135.672	0.675651
SPD_1214	SPD_1840	39	53.2216	0.732785	-1.94942	353.333	506.101	0.698148
SPD_1214	SPD_1841	117	108.669	1.07667	0.7992	1277	1042.57	1.22485
SPD_1214	SPD_1842	42	28.3703	1.48042	2.55891	375.667	267.804	1.40277
SPD_1214	SPD_1843	30	42.5014	0.705859	-1.9176	333.333	407.006	0.818989
SPD_1214	SPD_1844	22	18.5534	1.18577	0.800172	178	167.635	1.06183
SPD_1214	SPD_1845	21	20.1536	1.042	0.188529	178.667	167.051	1.06953
SPD_1214	SPD_1847	33	39.5813	0.833726	-1.04609	357.667	327.12	1.09338
SPD_1214	SPD_1848	12	13.3604	0.898179	-0.372176	183	129.735	1.41057
SPD_1214	SPD_1850	19	14.668	1.29533	1.1311	182	145.423	1.25152
SPD_1214	SPD_1854	24	17.6369	1.36078	1.51516	189.667	132.757	1.42868
SPD_1214	SPD_1855	10	10.6279	0.940923	-0.192594	98	108.792	0.900799
SPD_1214	SPD_1860	8	7.80941	1.02441	0.0682019	107	77.9823	1.37211
SPD_1214	SPD_1861	9	7.13323	1.2617	0.698953	62.3333	68.5664	0.909095
SPD_1214	SPD_1862	14	13.7735	1.01644	0.061024	132.333	132.339	0.999956
SPD_1214	SPD_1863	7	11.1783	0.626216	-1.24971	82.6667	108.259	0.763603
SPD_1214	SPD_1864	15	13.9461	1.07557	0.282219	154	130.963	1.17591
SPD_1214	SPD_1865	22	25.551	0.861022	-0.702508	228.667	254.142	0.899759
SPD_1214	SPD_1866	25	35.0857	0.712542	-1.70271	168	253.61	0.662435
SPD_1214	SPD_1867	54	56.772	0.951173	-0.367901	518	525.594	0.985552
SPD_1214	SPD_1868	47	34.0421	1.38064	2.22089	415.667	333.394	1.24677
SPD_1214	SPD_1869	42	47.249	0.888908	-0.763626	426.333	461.249	0.924303
SPD_1214	SPD_1871	22	8.84884	2.4862	4.421	232	83.4784	2.77916
SPD_1214	SPD_1873	2	5.49163	0.364191	-1.48997	18	48.6924	0.369667
SPD_1214	SPD_1874	23	19.2226	1.19651	0.861565	187	166.394	1.12384
SPD_1214	SPD_1875	55	55.257	0.995349	-0.0345736	478.333	504.848	0.947479
SPD_1214	SPD_1876	41	41.0219	0.999467	-0.00341236	265	290.089	0.913511
SPD_1214	SPD_1877	15	12.6264	1.18799	0.667992	142.667	95.8816	1.48795
SPD_1214	SPD_1878	5	8.06235	0.620167	-1.07851	54	65.7239	0.821619
SPD_1214	SPD_1899	16	12.7095	1.2589	0.922977	182	117.042	1.55499
SPD_1214	SPD_1900	55	60.2779	0.91244	-0.679806	467	508.497	0.918392
SPD_1214	SPD_1902	12	15.1112	0.794115	-0.800338	115.667	126.574	0.913829
SPD_1214	SPD_1903	86	79.7241	1.07872	0.70288	719.333	798.072	0.901339
SPD_1214	SPD_1904	12	11.5342	1.04038	0.137152	86	82.1161	1.0473
SPD_1214	SPD_1907	10	10.3866	0.962775	-0.119969	77.3333	96.2994	0.803051
SPD_1214	SPD_1908	10	11.313	0.88394	-0.390364	165	105.603	1.56245
SPD_1214	SPD_1909	41	37.1364	1.10404	0.634	401.333	346.676	1.15766
SPD_1214	SPD_1910	25	24.8635	1.00549	0.0273752	183	221.647	0.825637
SPD_1214	SPD_1911	45	39.1017	1.15085	0.943257	448.333	353.582	1.26798
SPD_1214	SPD_1912	126	123.601	1.01941	0.215766	1233	1151.54	1.07074
SPD_1214	SPD_1913	46	44.4245	1.03546	0.236373	381.333	416.322	0.915957
SPD_1214	SPD_1914	52	54.6407	0.951672	-0.357235	383	542.475	0.706024
SPD_1214	SPD_1916	58	52.4239	1.10637	0.770135	524	486.782	1.07646
SPD_1214	SPD_1920	42	39.4449	1.06478	0.406829	415	390.209	1.06353
SPD_1214	SPD_1921	26	19.9966	1.30022	1.34252	246	193.84	1.26909
SPD_1214	SPD_1922	21	18.1139	1.15933	0.678108	240.667	185.132	1.29997
SPD_1214	SPD_1923	12	10.909	1.10001	0.330311	134	100.904	1.328
SPD_1214	SPD_1924	26	20.479	1.26959	1.22001	217	190.144	1.14124
SPD_1214	SPD_1925	74	74.4493	0.993965	-0.0520736	594	609.292	0.974902
SPD_1214	SPD_1927	152	137.307	1.10701	1.2539	1478.33	1385.08	1.06733
SPD_1214	SPD_1928	15	17.056	0.879455	-0.497837	158	169.463	0.932355
SPD_1214	SPD_1929	31	31.1118	0.996406	-0.0200476	327	299.536	1.09169
SPD_1214	SPD_1930	20	22.4494	0.890893	-0.516957	194.333	215.005	0.903857
SPD_1214	SPD_1931	54	58.3479	0.925483	-0.569204	599	563.108	1.06374
SPD_1214	SPD_1932	32	32.0856	0.997332	-0.0151115	358	301.964	1.18557
SPD_1214	SPD_1934	110	100.438	1.0952	0.954108	1650.67	940.792	1.75455
SPD_1214	SPD_1935	60	53.1008	1.12993	0.946784	533.333	503.554	1.05914
SPD_1214	SPD_1936	50	38.0633	1.3136	1.93477	580.333	358.456	1.61898
SPD_1214	SPD_1937	32	30.9915	1.03254	0.181149	256.667	289.166	0.887609
SPD_1214	SPD_1938	29	25.1221	1.15436	0.773703	185	213.747	0.86551
SPD_1214	SPD_1940	18	16.5573	1.08713	0.354552	209.333	158.416	1.32141
SPD_1214	SPD_1944	27	25.4348	1.06154	0.310343	180	219.313	0.820745
SPD_1214	SPD_1945	40	36.5238	1.09518	0.575202	357	320.918	1.11243
SPD_1214	SPD_1946	15	7.67692	1.95391	2.64302	156.333	69.0578	2.2638
SPD_1214	SPD_1948	20	21.8126	0.916902	-0.388102	194.667	171.526	1.13491
SPD_1214	SPD_1951	69	68.1628	1.01228	0.101402	672.667	674.929	0.996647
SPD_1214	SPD_1952	77	83.5139	0.922002	-0.712794	884.333	801.268	1.10367
SPD_1214	SPD_1954	10	6.07866	1.6451	1.59049	94	59.9249	1.56863
SPD_1214	SPD_1956	79	62.4231	1.26556	2.09812	863	587.146	1.46982
SPD_1214	SPD_1957	41	57.558	0.712326	-2.1825	397	546.812	0.726026
SPD_1214	SPD_1958	115	95.1974	1.20802	2.0296	1061.33	887.723	1.19557
SPD_1214	SPD_1959	205	184.448	1.11142	1.51326	2319	1763.64	1.31489
SPD_1214	SPD_1960	26	29.7266	0.874639	-0.683494	214.333	290.232	0.738489
SPD_1214	SPD_1961	224	213.291	1.05021	0.733254	2078.67	2021.82	1.02812
SPD_1214	SPD_1962	29	35.8527	0.808866	-1.14446	443	345.588	1.28187
SPD_1214	SPD_1965	59	56.8836	1.03721	0.28061	662	528.063	1.25364
SPD_1214	SPD_1966	9	7.14296	1.25998	0.694837	64	59.0394	1.08402
SPD_1214	SPD_1969	58	49.0148	1.18332	1.2834	498.333	465.284	1.07103
SPD_1214	SPD_1970	8	22.2952	0.358822	-3.0275	69	206.082	0.334818
SPD_1214	SPD_1971	83	81.4846	1.0186	0.167874	765.667	757.794	1.01039
SPD_1214	SPD_1972	60	54.7839	1.09521	0.704728	581.667	520.467	1.11759
SPD_1214	SPD_1973	63	71.4714	0.881471	-1.00205	675.333	704.308	0.958861
SPD_1214	SPD_1974	27	24.2299	1.11433	0.562762	273	230.532	1.18422
SPD_1214	SPD_1976	31	27.4984	1.12734	0.667745	329	262.604	1.25284
SPD_1214	SPD_1977	28	27.347	1.02388	0.124865	212.667	269.236	0.789888
SPD_1214	SPD_1978	121	104.387	1.15915	1.62604	1327.67	1043.13	1.27277
SPD_1214	SPD_1979	47	51.2054	0.917873	-0.587687	378.667	494.684	0.765472
SPD_1214	SPD_1981	21	17.9887	1.1674	0.70998	182.667	175.186	1.0427
SPD_1214	SPD_1983	6	7.50124	0.799868	-0.54813	85	74.2568	1.14468
SPD_1214	SPD_1984	17	22.3136	0.761869	-1.12487	138	205.047	0.673018
SPD_1214	SPD_1985	79	82.4489	0.958169	-0.37983	747.333	792.261	0.943292
SPD_1214	SPD_1986	123	114.198	1.07708	0.82366	1179.67	1111.89	1.06095
SPD_1214	SPD_1987	529	482.703	1.09591	2.10725	5294.33	4607.01	1.14919
SPD_1214	SPD_1988	241	241.955	0.996052	-0.0614141	2098.33	2284.68	0.918435
SPD_1214	SPD_1989	81	81.8375	0.989766	-0.0925821	826	768.266	1.07515
SPD_1214	SPD_1990	56	53.3465	1.04974	0.363297	482.667	503.241	0.959116
SPD_1214	SPD_1991	43	44.6701	0.962612	-0.249882	408.333	415.954	0.981678
SPD_1214	SPD_1992	32	27.9833	1.14354	0.759312	268.667	266.461	1.00828
SPD_1214	SPD_1993	44	61.363	0.717045	-2.21651	386.333	575.301	0.671533
SPD_1214	SPD_1994	63	64.2044	0.981241	-0.15031	638.667	595.934	1.07171
SPD_1214	SPD_1995	101	88.1382	1.14593	1.37	939.667	832.799	1.12832
SPD_1214	SPD_1996	38	40.6243	0.9354	-0.411741	380.667	399.986	0.9517
SPD_1214	SPD_1997	47	48.7333	0.964432	-0.248297	338	436.157	0.77495
SPD_1214	SPD_2001	3	5.38998	0.556588	-1.02944	18	43.3729	0.415005
SPD_1214	SPD_2002	67	46.0046	1.45638	3.09545	514.667	332.348	1.54858
SPD_1214	SPD_2003	7	5.47503	1.27853	0.65173	89.3333	41.2107	2.16772
SPD_1214	SPD_2004	74	52.8593	1.39994	2.90776	631.333	382.746	1.64948
SPD_1214	SPD_2005	54	40.302	1.33988	2.15772	472	283.968	1.66216
SPD_1214	SPD_2006	5	6.07788	0.822655	-0.437216	50	42.5058	1.17631
SPD_1214	SPD_2007	108	83.4994	1.29342	2.68123	989.333	646.586	1.53009
SPD_1214	SPD_2009	81	54.4423	1.48781	3.59934	648	423.498	1.53011
SPD_1214	SPD_2011	18	15.0838	1.19333	0.750852	141.333	116.25	1.21577
SPD_1214	SPD_2012	26	24.6505	1.05475	0.271807	242	170.218	1.42171
SPD_1214	SPD_2013	59	47.7234	1.23629	1.63235	587.333	339.82	1.72837
SPD_1214	SPD_2014	65	53.312	1.21924	1.60077	506.333	382.719	1.32299
SPD_1214	SPD_2016	5	7.97705	0.626798	-1.05406	40	53.5575	0.746861
SPD_1214	SPD_2017	28	22.0079	1.27227	1.2773	280	173.277	1.61591
SPD_1214	SPD_2018	28	16.3969	1.70764	2.86547	220.333	121.74	1.80986
SPD_1214	SPD_2019	53	50.6351	1.0467	0.332343	394.667	388.641	1.01551
SPD_1214	SPD_2020	18	14.327	1.25637	0.970375	180	104.994	1.71438
SPD_1214	SPD_2022	25	17.4266	1.43459	1.81421	249	129.446	1.92358
SPD_1214	SPD_2024	12	10.6402	1.12779	0.416859	87.3333	70.2091	1.2439
SPD_1214	SPD_2025	11	11.9177	0.922995	-0.265839	67	78.3526	0.855109
SPD_1214	SPD_2026	4	5.40938	0.739456	-0.605975	19	35.5641	0.534247
SPD_1214	SPD_2028	25	26.6504	0.938071	-0.319705	181	203.973	0.887371
SPD_1214	SPD_2033	3	6.06266	0.494832	-1.24385	12	37.0917	0.323522
SPD_1214	SPD_2034	2	8.02012	0.249373	-2.12576	13	55.6734	0.233505
SPD_1214	SPD_2035	5	9.68137	0.516456	-1.50454	24	68.7309	0.349188
SPD_1214	SPD_2036	3	6.04582	0.496211	-1.23873	14.6667	41.3683	0.354539
SPD_1214	SPD_2037	8	11.4427	0.699135	-1.01774	65.6667	91.8762	0.71473
SPD_1214	SPD_2050	8	9.12467	0.876744	-0.372319	75	75.7583	0.98999
SPD_1214	SPD_2051	2	5.01369	0.398907	-1.34592	11	33.9157	0.324333
SPD_1214	SPD_2058	16	40.6384	0.393717	-3.86495	75	270.146	0.277628
SPD_1214	SPD_2060	12	21.2159	0.565614	-2.00081	73	167.323	0.436283
SPD_1214	SPD_2063	12	12.4345	0.965058	-0.123213	64.6667	82.4285	0.784519
SPD_1214	SPD_2064	33	37.8481	0.871905	-0.78805	185	243.608	0.759416
SPD_1214	SPD_2068	18	25.2463	0.712976	-1.44217	114	167.073	0.682337
SPD_1214	SPD_2069	18	12.0309	1.49614	1.72091	147.333	76.2156	1.93311
SPD_1215	SPD_1217	12	25.6948	0.467021	-2.70167	138	440.773	0.313086
SPD_1215	SPD_1218	68	78.6033	0.865104	-1.19597	1139.33	1372.07	0.830376
SPD_1215	SPD_1219	27	30.7117	0.879143	-0.669768	353.667	519.881	0.680284
SPD_1215	SPD_1220	27	32.5695	0.828995	-0.975919	489.333	554.455	0.882549
SPD_1215	SPD_1221	27	23.7933	1.13477	0.657398	494	398.17	1.24068
SPD_1215	SPD_1223	104	114.403	0.909069	-0.972595	1780.33	1936.27	0.919464
SPD_1215	SPD_1224	72	66.8187	1.07754	0.633856	1118	1127.46	0.991607
SPD_1215	SPD_1225	186	192.994	0.963758	-0.503479	2779.67	3117.57	0.891613
SPD_1215	SPD_1226	56	52.7851	1.0609	0.442493	655.667	810.364	0.809101
SPD_1215	SPD_1227	14	16.6646	0.840106	-0.652722	136.333	235.144	0.579787
SPD_1215	SPD_1228	49	52.1119	0.940284	-0.431082	766.667	758.984	1.01012
SPD_1215	SPD_1229	39	38.0493	1.02499	0.15412	517	548.286	0.942939
SPD_1215	SPD_1230	36	34.0961	1.05584	0.326058	475.667	482.094	0.986669
SPD_1215	SPD_1231	28	35.5242	0.788194	-1.26241	349.667	506.286	0.690651
SPD_1215	SPD_1232	114	103.155	1.10513	1.06774	1594.33	1455.6	1.09531
SPD_1215	SPD_1233	37	38.0776	0.9717	-0.174631	504.667	548.529	0.920037
SPD_1215	SPD_1234	13	15.7949	0.823048	-0.703258	168	226.848	0.740585
SPD_1215	SPD_1235	11	8.59712	1.2795	0.819514	189	142.249	1.32865
SPD_1215	SPD_1237	43	43.2641	0.993896	-0.0401489	795	722.134	1.1009
SPD_1215	SPD_1238	52	57.8306	0.899177	-0.766721	837.667	885.333	0.94616
SPD_1215	SPD_1239	89	82.139	1.08353	0.757026	1157.67	1300.61	0.890098
SPD_1215	SPD_1240	63	58.4213	1.07837	0.599041	945.333	886.017	1.06695
SPD_1215	SPD_1241	30	35.3156	0.849483	-0.894475	466.333	581	0.80264
SPD_1215	SPD_1243	15	8.74753	1.71477	2.11402	97.3333	73.1703	1.33023
SPD_1215	SPD_1246	18	14.3403	1.2552	0.966417	755	232.343	3.24951
SPD_1215	SPD_1247	30	29.7876	1.00713	0.0389189	672.333	505.451	1.33016
SPD_1215	SPD_1248	117	123.256	0.949247	-0.563466	1840.33	2073.84	0.887405
SPD_1215	SPD_1249	71	76.789	0.924611	-0.660625	1482.33	1270.36	1.16686
SPD_1215	SPD_1252	172	152.778	1.12581	1.5551	2771.67	2602.77	1.06489
SPD_1215	SPD_1253	7	9.64738	0.725585	-0.852338	177	132.501	1.33584
SPD_1215	SPD_1254	292	304.293	0.959602	-0.704711	4784.33	4984.47	0.959847
SPD_1215	SPD_1255	102	100.844	1.01146	0.115072	1908.33	1628.83	1.1716
SPD_1215	SPD_1256	44	44.8178	0.981753	-0.122157	835.667	763.362	1.09472
SPD_1215	SPD_1257	11	5.99763	1.83406	2.04261	179	103.896	1.72288
SPD_1215	SPD_1258	99	103.909	0.952759	-0.481559	1696.33	1750.65	0.968972
SPD_1215	SPD_1260	327	338.601	0.965739	-0.63045	5645.33	5878.56	0.960326
SPD_1215	SPD_1261	25	29.1579	0.857399	-0.770017	463.333	497.587	0.931161
SPD_1215	SPD_1262	294	292.834	1.00398	0.0681362	4567	4766.68	0.958109
SPD_1215	SPD_1263	441	479.4	0.9199	-1.7538	7952.67	8066.17	0.985928
SPD_1215	SPD_1264	574	600.242	0.95628	-1.07112	8853.33	10081.5	0.878174
SPD_1215	SPD_1265	320	346.603	0.923247	-1.42893	5585.33	6124.53	0.91196
SPD_1215	SPD_1266	334	350.129	0.953935	-0.861956	5711.33	6240.78	0.915164
SPD_1215	SPD_1267	386	405.567	0.951755	-0.971596	6557.33	7141.03	0.918261
SPD_1215	SPD_1268	53	56.9805	0.930143	-0.527316	990	1035.68	0.955896
SPD_1215	SPD_1269	26	25.2218	1.03085	0.154948	628	466.63	1.34582
SPD_1215	SPD_1270	20	18.4685	1.08293	0.356374	198.333	353.003	0.561846
SPD_1215	SPD_1271	33	39.8575	0.82795	-1.0862	553.667	759.21	0.729267
SPD_1215	SPD_1272	35	45.6012	0.767523	-1.56988	571	779.19	0.732812
SPD_1215	SPD_1273	56	43.5394	1.28619	1.88842	840	786.34	1.06824
SPD_1215	SPD_1274	19	12.9184	1.47077	1.69206	173	113.755	1.52082
SPD_1215	SPD_1275	93	86.3344	1.07721	0.71738	1438.33	1578.65	0.911114
SPD_1215	SPD_1276	162	191.623	0.845409	-2.13997	3365.33	3364.69	1.00019
SPD_1215	SPD_1277	130	139.415	0.932468	-0.79738	2093.33	2528.63	0.827854
SPD_1215	SPD_1278	129	133.736	0.964588	-0.409514	2439.67	2461.15	0.991272
SPD_1215	SPD_1279	130	130.257	0.998024	-0.0225489	2309.67	2329.17	0.991625
SPD_1215	SPD_1280	37	26.2881	1.40748	2.08924	612	490.911	1.24666
SPD_1215	SPD_1281	39	40.3816	0.965786	-0.217417	808	745.55	1.08376
SPD_1215	SPD_1282	67	74.5718	0.898463	-0.87682	1194.67	1389.29	0.859909
SPD_1215	SPD_1283	11	9.09534	1.20941	0.631552	329	164.173	2.00398
SPD_1215	SPD_1286	24	17.9696	1.33559	1.42257	307.667	299.314	1.02791
SPD_1215	SPD_1289	12	5.32188	2.25484	2.89482	97	60.8289	1.59464
SPD_1215	SPD_1290	10	7.4235	1.34707	0.945639	243.667	84.115	2.89683
SPD_1215	SPD_1291	22	28.0792	0.783498	-1.14724	305.667	516.266	0.592073
SPD_1215	SPD_1292	61	56.5809	1.0781	0.587484	1194	984.14	1.21324
SPD_1215	SPD_1293	56	55.9739	1.00047	0.00348327	1365.67	1002.85	1.36179
SPD_1215	SPD_1294	92	72.9552	1.26105	2.22971	2038.67	1349.09	1.51114
SPD_1215	SPD_1295	18	18.4793	0.974065	-0.11149	231	230.283	1.00311
SPD_1215	SPD_1296	83	88.2806	0.940183	-0.562023	2051.67	1540.9	1.33147
SPD_1215	SPD_1297	73	72.2302	1.01066	0.0905771	1391.67	1245.03	1.11778
SPD_1215	SPD_1298	47	59.1382	0.794748	-1.57842	808.333	924.036	0.874785
SPD_1215	SPD_1299	76	61.8783	1.22822	1.79523	1270.33	1123.46	1.13074
SPD_1215	SPD_1300	53	48.9633	1.08244	0.576892	1033.33	908.565	1.13732
SPD_1215	SPD_1301	30	33.2152	0.903202	-0.557871	503.333	598.471	0.841032
SPD_1215	SPD_1302	201	209.988	0.9572	-0.620215	4286.33	3878.08	1.10527
SPD_1215	SPD_1306	60	57.4484	1.04441	0.33664	708	923.061	0.767014
SPD_1215	SPD_1307	11	18.2267	0.603512	-1.69272	191	292.376	0.653269
SPD_1215	SPD_1308	100	93.9434	1.06447	0.624874	2123.67	1727.78	1.22913
SPD_1215	SPD_1309	208	211.39	0.983963	-0.233161	3715.33	3786.62	0.981174
SPD_1215	SPD_1310	74	72.9988	1.01372	0.117185	1149	1307.19	0.878984
SPD_1215	SPD_1311	45	48.4365	0.929051	-0.493783	656	795.761	0.824368
SPD_1215	SPD_1312	5	5.25439	0.951585	-0.11098	24	50.4332	0.475877
SPD_1215	SPD_1321	69	64.8579	1.06386	0.514322	1691	1189.68	1.42139
SPD_1215	SPD_1322	155	151.565	1.02266	0.279006	2679.33	2635.11	1.01678
SPD_1215	SPD_1323	105	106.227	0.98845	-0.119041	2087.33	1880.6	1.10993
SPD_1215	SPD_1324	31	28.8341	1.07511	0.403344	704.667	519.533	1.35635
SPD_1215	SPD_1326	0	7.61451	0	-2.75944	0	60.6963	0
SPD_1215	SPD_1327	24	24.6497	0.973644	-0.130854	307.667	434.963	0.70734
SPD_1215	SPD_1328	117	115.415	1.01373	0.147538	1915	2036.43	0.94037
SPD_1215	SPD_1329	34	32.4905	1.04646	0.264817	495.667	555.488	0.892308
SPD_1215	SPD_1330	130	138.8	0.9366	-0.746933	2548.67	2474.64	1.02991
SPD_1215	SPD_1331	73	89.725	0.813598	-1.76566	922.667	1494	0.617581
SPD_1215	SPD_1332	99	119.013	0.831843	-1.83448	1483.33	2031.16	0.730289
SPD_1215	SPD_1333	8	7.41314	1.07916	0.215543	76.3333	63.9422	1.19379
SPD_1215	SPD_1342	6	5.24352	1.14427	0.330359	117.667	85.5527	1.37537
SPD_1215	SPD_1343	11	12.7647	0.861751	-0.493933	189	220.3	0.857919
SPD_1215	SPD_1347	36	22.3212	1.61282	2.89528	464.667	344.731	1.34791
SPD_1215	SPD_1348	13	12.2114	1.06457	0.225656	148.667	196.689	0.755845
SPD_1215	SPD_1350	43	40.3855	1.06474	0.41141	785	713.653	1.09997
SPD_1215	SPD_1351	173	162.325	1.06576	0.837852	2620.67	2548.13	1.02847
SPD_1215	SPD_1352	96	99.8602	0.961344	-0.386288	1907	1694.91	1.12513
SPD_1215	SPD_1353	146	149.627	0.975759	-0.296516	2564.67	2458.28	1.04327
SPD_1215	SPD_1354	26	26.1833	0.993001	-0.0358129	743.333	454.21	1.63654
SPD_1215	SPD_1355	129	133.988	0.962774	-0.430907	2386.67	2260.36	1.05588
SPD_1215	SPD_1357	385	410.391	0.938131	-1.25336	6888	6963.2	0.989201
SPD_1215	SPD_1360	9	5.7665	1.56074	1.34653	215	85.124	2.52573
SPD_1215	SPD_1362	77	78.6171	0.979431	-0.18238	1041.67	1213.55	0.858362
SPD_1215	SPD_1364	70	70.3305	0.9953	-0.0394137	1114	1127.39	0.988122
SPD_1215	SPD_1365	27	31.7069	0.851551	-0.835901	308	445.378	0.691547
SPD_1215	SPD_1367	97	100.781	0.96248	-0.376665	1253	1500.27	0.835182
SPD_1215	SPD_1372	18	26.662	0.675117	-1.67754	371.333	438.358	0.847101
SPD_1215	SPD_1374	23	18.9659	1.2127	0.926307	210	288.962	0.72674
SPD_1215	SPD_1375	8	7.12341	1.12306	0.328439	77.6667	113.223	0.685965
SPD_1215	SPD_1376	751	834.792	0.899626	-2.90009	11669	13726.9	0.850082
SPD_1215	SPD_1377	247	261.318	0.945209	-0.885712	4361	4491.18	0.971015
SPD_1215	SPD_1378	31	35.4216	0.875173	-0.742921	509.667	580.616	0.877803
SPD_1215	SPD_1379	7	10.3276	0.677793	-1.03547	98	174.004	0.563204
SPD_1215	SPD_1380	186	193.337	0.962051	-0.527666	3454	3294.63	1.04837
SPD_1215	SPD_1381	10	17.1113	0.58441	-1.71912	162	263.367	0.615111
SPD_1215	SPD_1382	64	73.0101	0.876591	-1.05448	1298	1194.25	1.08688
SPD_1215	SPD_1384	121	112.814	1.07257	0.770742	2240.33	1994.75	1.12312
SPD_1215	SPD_1385	42	44.7854	0.937806	-0.416213	643.667	772.73	0.832977
SPD_1215	SPD_1387	10	9.55738	1.04631	0.143173	166	162.689	1.02035
SPD_1215	SPD_1388	28	35.0952	0.79783	-1.19768	298.333	543.417	0.548995
SPD_1215	SPD_1393	16	13.0314	1.2278	0.822344	187.333	154.376	1.21349
SPD_1215	SPD_1394	11	8.40027	1.30948	0.896977	124.333	86.9577	1.42981
SPD_1215	SPD_1395	16	17.9954	0.889116	-0.470381	185	217.099	0.852144
SPD_1215	SPD_1396	43	37.2804	1.15342	0.936751	549	565.447	0.970914
SPD_1215	SPD_1397	8	6.71656	1.19109	0.495226	307.333	118.762	2.58782
SPD_1215	SPD_1400	6	6.27682	0.955898	-0.110492	50	98.3481	0.508398
SPD_1215	SPD_1403	251	251.393	0.998435	-0.0248146	3221	3902.65	0.825336
SPD_1215	SPD_1406	74	84.2411	0.878431	-1.1158	1204	1437.12	0.83779
SPD_1215	SPD_1407	38	37.4915	1.01356	0.0830516	633.667	603.201	1.05051
SPD_1215	SPD_1408	107	115.894	0.923261	-0.826128	1676.33	1879.86	0.891732
SPD_1215	SPD_1409	16	19.7593	0.809747	-0.8457	142.667	190.475	0.749004
SPD_1215	SPD_1411	79	78.4596	1.00689	0.061009	1214.33	1229.52	0.987648
SPD_1215	SPD_1413	61	48.7495	1.25129	1.75456	679.667	613.957	1.10703
SPD_1215	SPD_1414	181	183.63	0.985675	-0.194113	2757	2591.3	1.06395
SPD_1215	SPD_1415	79	82.5405	0.957106	-0.389704	1171.33	1175.01	0.996875
SPD_1215	SPD_1418	34	29.2556	1.16217	0.877156	394.667	331.782	1.18953
SPD_1215	SPD_1419	20	15.8242	1.26389	1.04973	320	224.732	1.42392
SPD_1215	SPD_1422	7	14.643	0.478045	-1.99732	81	202.01	0.400971
SPD_1215	SPD_1423	79	79.0905	0.998856	-0.0101775	1008	1044.9	0.964682
SPD_1215	SPD_1424	46	41.0711	1.12001	0.769102	623.667	544.072	1.14629
SPD_1215	SPD_1425	90	94.9826	0.947542	-0.51125	1294	1260.61	1.02649
SPD_1215	SPD_1426	85	80.7434	1.05272	0.473707	1268.33	1234.74	1.02721
SPD_1215	SPD_1427	30	36.4144	0.82385	-1.06296	416	516.912	0.80478
SPD_1215	SPD_1429	31	30.6153	1.01256	0.069518	330.667	394.053	0.839143
SPD_1215	SPD_1431	46	42.1217	1.09207	0.597567	403	521.477	0.772806
SPD_1215	SPD_1433	20	28.0262	0.713618	-1.5161	247	359.989	0.686132
SPD_1215	SPD_1434	33	46.8755	0.703992	-2.02664	387.333	569.121	0.680582
SPD_1215	SPD_1436	115	114.522	1.00417	0.0446703	1923.33	1586.48	1.21233
SPD_1215	SPD_1438	140	139.472	1.00379	0.0447068	1829.33	1936.03	0.944889
SPD_1215	SPD_1440	108	135.273	0.798384	-2.34493	1755	2079.81	0.843826
SPD_1215	SPD_1441	35	40.5761	0.862577	-0.875375	520	619.766	0.839026
SPD_1215	SPD_1442	22	28.0998	0.782923	-1.15071	228.333	371.344	0.614883
SPD_1215	SPD_1443	15	15.8008	0.949322	-0.201446	259.333	208.616	1.24311
SPD_1215	SPD_1445	123	122.496	1.00412	0.0455703	2105.33	1898	1.10924
SPD_1215	SPD_1446	41	40.5529	1.01102	0.0702021	542.333	604.209	0.897592
SPD_1215	SPD_1447	113	127.262	0.887932	-1.26425	1519	1864.29	0.814787
SPD_1215	SPD_1448	8	11.8119	0.677282	-1.10913	76.3333	112.2	0.680331
SPD_1215	SPD_1449	76	78.7634	0.964915	-0.311379	1218.67	1230.82	0.990127
SPD_1215	SPD_1450	22	19.4752	1.12964	0.57211	188	238.449	0.788429
SPD_1215	SPD_1451	16	15.8309	1.01068	0.0425072	209.333	226.106	0.92582
SPD_1215	SPD_1452	70	72.5801	0.964452	-0.302851	1092.67	1058.34	1.03244
SPD_1215	SPD_1454	65	49.9777	1.30058	2.12494	958.667	717.928	1.33532
SPD_1215	SPD_1456	8	12.8027	0.624869	-1.34225	61	171.685	0.355302
SPD_1215	SPD_1457	31	32.867	0.943194	-0.325667	350.667	494.195	0.709571
SPD_1215	SPD_1458	131	132.697	0.987208	-0.147355	2071.33	2014.02	1.02845
SPD_1215	SPD_1459	57	55.4465	1.02802	0.208626	944.333	808.408	1.16814
SPD_1215	SPD_1460	129	116.933	1.1032	1.11596	2022.67	1585.23	1.27595
SPD_1215	SPD_1464	35	27.6498	1.26583	1.39782	339	371.416	0.912722
SPD_1215	SPD_1465	538	533.312	1.00879	0.202984	8156	8247.86	0.988863
SPD_1215	SPD_1466	100	86.3985	1.15743	1.4633	1394.33	1287.68	1.08283
SPD_1215	SPD_1467	310	327.87	0.945498	-0.986882	4582	4913.1	0.932608
SPD_1215	SPD_1469	3	7.18088	0.417776	-1.5602	19.3333	95.9482	0.201498
SPD_1215	SPD_1470	12	14.4854	0.828421	-0.653025	156.333	216.703	0.721416
SPD_1215	SPD_1474	4	6.76426	0.591343	-1.06284	38	89.9335	0.422534
SPD_1215	SPD_1475	21	24.5539	0.855262	-0.717201	283.333	302.496	0.936653
SPD_1215	SPD_1476	5	11.1446	0.448648	-1.84061	45	136.933	0.328627
SPD_1215	SPD_1477	11	12.526	0.878175	-0.431165	109	145.885	0.747166
SPD_1215	SPD_1478	35	33.3254	1.05025	0.290091	314.333	424.352	0.740738
SPD_1215	SPD_1481	37	55.4489	0.667281	-2.47756	385	696.91	0.552439
SPD_1215	SPD_1482	15	11.9126	1.25917	0.894528	172	168.77	1.01914
SPD_1215	SPD_1487	167	155.054	1.07705	0.959384	2481.33	2114.84	1.17329
SPD_1215	SPD_1488	133	130.206	1.02146	0.244833	1653.67	1727.77	0.957111
SPD_1215	SPD_1489	16	17.8077	0.89849	-0.428364	194.667	246.493	0.789745
SPD_1215	SPD_1490	25	21.9437	1.13928	0.652445	357.667	287.319	1.24484
SPD_1215	SPD_1491	291	241.956	1.2027	3.15298	3748.33	3187.08	1.1761
SPD_1215	SPD_1492	45	43.2691	1.04	0.263142	498	566.685	0.878795
SPD_1215	SPD_1493	105	112.059	0.937005	-0.666852	1592.33	1518.63	1.04853
SPD_1215	SPD_1494	172	155.843	1.10368	1.29426	2721.33	2102.94	1.29406
SPD_1215	SPD_1495	351	326.032	1.07658	1.38276	4514.67	4322.08	1.04456
SPD_1215	SPD_1496	364	375.445	0.969516	-0.590676	4697.67	4743.98	0.990238
SPD_1215	SPD_1498	242	231.111	1.04711	0.716245	3194.33	3053.07	1.04627
SPD_1215	SPD_1499	993	983.175	1.00999	0.313338	13467.3	13074.6	1.03004
SPD_1215	SPD_1500	223	192.556	1.15811	2.19397	2765.33	2582.72	1.0707
SPD_1215	SPD_1501	213	211.189	1.00857	0.124612	2945.67	2766.13	1.0649
SPD_1215	SPD_1502	211	200.254	1.05366	0.759381	3049.33	2650.83	1.15033
SPD_1215	SPD_1503	47	52.3221	0.898282	-0.735767	480	663.751	0.723163
SPD_1215	SPD_1504	425	411.072	1.03388	0.686955	5961.33	5511.2	1.08168
SPD_1215	SPD_1505	23	31.0539	0.740647	-1.44527	278.333	385.249	0.722477
SPD_1215	SPD_1506	39	38.3379	1.01727	0.106939	607	467.664	1.29794
SPD_1215	SPD_1510	61	66.0448	0.923615	-0.620764	743.667	860.955	0.863769
SPD_1215	SPD_1511	71	61.1251	1.16155	1.26305	905.333	814.816	1.11109
SPD_1215	SPD_1514	112	106.015	1.05646	0.58132	1356.67	1375.01	0.986662
SPD_1215	SPD_1515	134	126.497	1.05931	0.667092	1543.67	1552.62	0.994232
SPD_1215	SPD_1516	243	268.983	0.903402	-1.58428	3067	3376.79	0.90826
SPD_1215	SPD_1517	87	92.6268	0.939253	-0.584647	1015.33	1130.34	0.898256
SPD_1215	SPD_1518	248	254.219	0.975538	-0.390021	2832.33	3159.03	0.896584
SPD_1215	SPD_1520	27	20.2421	1.33386	1.50205	284.667	258.092	1.10296
SPD_1215	SPD_1525	45	51.3216	0.876824	-0.882423	633	630.714	1.00362
SPD_1215	SPD_1526	139	132.687	1.04758	0.548054	1535.33	1727.36	0.888831
SPD_1215	SPD_1527	201	201.471	0.997662	-0.0331908	2713	2748.04	0.98725
SPD_1215	SPD_1528	19	27.7757	0.684052	-1.66513	235	373.745	0.628771
SPD_1215	SPD_1530	54	53.6942	1.00569	0.0417265	670	729.968	0.917848
SPD_1215	SPD_1531	58	69.8105	0.830821	-1.41354	617.333	823.514	0.749633
SPD_1215	SPD_1532	96	92.0367	1.04306	0.413122	1196.33	1100.09	1.08748
SPD_1215	SPD_1533	1	6.92059	0.144496	-2.25057	17	87.9942	0.193195
SPD_1215	SPD_1535	29	34.7671	0.834122	-0.978075	234	412.793	0.56687
SPD_1215	SPD_1538	23	18.1773	1.26531	1.13116	283	224.902	1.25833
SPD_1215	SPD_1540	45	56.1853	0.800921	-1.49224	602	729.165	0.825602
SPD_1215	SPD_1541	43	48.0212	0.895438	-0.724587	561.667	669.16	0.839361
SPD_1215	SPD_1544	68	64.8486	1.0486	0.391336	679	834.624	0.81354
SPD_1215	SPD_1550	13	17.0016	0.764633	-0.970491	134	169.015	0.792831
SPD_1215	SPD_1553	57	56.6914	1.00544	0.0409802	858	701.771	1.22262
SPD_1215	SPD_1554	22	28.0156	0.785277	-1.13652	256.667	344.582	0.744863
SPD_1215	SPD_1555	25	17.2021	1.45331	1.88012	322.667	194.55	1.65853
SPD_1215	SPD_1556	11	16.6297	0.661469	-1.38051	203.333	157.55	1.2906
SPD_1215	SPD_1561	33	35.2549	0.936041	-0.379763	369.333	372.715	0.990926
SPD_1215	SPD_1562	52	59.3136	0.876696	-0.949628	545	629.878	0.865247
SPD_1215	SPD_1563	73	72.5819	1.00576	0.0490781	658.667	863.491	0.762795
SPD_1215	SPD_1564	50	49.0292	1.0198	0.138646	615.667	584.141	1.05397
SPD_1215	SPD_1565	13	10.8082	1.20279	0.666678	164.333	102.767	1.59908
SPD_1215	SPD_1566	57	57.1135	0.998014	-0.0150125	593.667	589.816	1.00653
SPD_1215	SPD_1568	54	58.9211	0.91648	-0.641098	649.333	719.618	0.902331
SPD_1215	SPD_1569	23	19.2702	1.19355	0.849656	370	238.06	1.55423
SPD_1215	SPD_1570	64	63.7783	1.00348	0.0277662	930.333	748.965	1.24216
SPD_1215	SPD_1571	241	249.102	0.967474	-0.513356	2537.33	2781.62	0.912179
SPD_1215	SPD_1572	26	26.1847	0.992945	-0.0361032	281	264.935	1.06064
SPD_1215	SPD_1573	50	61.0723	0.818702	-1.41682	581	666.266	0.872024
SPD_1215	SPD_1574	44	34.223	1.28568	1.67126	430.333	395.34	1.08851
SPD_1215	SPD_1575	104	111.344	0.934041	-0.696001	1155.67	1300.6	0.888561
SPD_1215	SPD_1576	22	17.5493	1.25361	1.06241	320.667	202.954	1.58
SPD_1215	SPD_1577	46	54.2349	0.848163	-1.11819	650	645.932	1.0063
SPD_1215	SPD_1578	27	19.7961	1.3639	1.61911	334	232.753	1.435
SPD_1215	SPD_1579	5	8.61347	0.580486	-1.23122	39	99.8624	0.390538
SPD_1215	SPD_1580	124	106.366	1.16579	1.70982	1616.33	1318.13	1.22623
SPD_1215	SPD_1582	149	160.404	0.928904	-0.900442	1887.67	1890.81	0.99834
SPD_1215	SPD_1583	227	220.434	1.02979	0.442249	2760	2625.18	1.05136
SPD_1215	SPD_1584	256	256.399	0.998445	-0.0248922	2862.67	3077.43	0.930214
SPD_1215	SPD_1585	255	281.48	0.905925	-1.57834	3017.33	3279.54	0.920047
SPD_1215	SPD_1586	366	350.154	1.04525	0.846821	4643	4289.8	1.08234
SPD_1215	SPD_1587	249	265.674	0.937237	-1.023	2946.67	3148.25	0.935969
SPD_1215	SPD_1588	52	69.3951	0.749332	-2.08816	647	801.412	0.807325
SPD_1215	SPD_1589	41	36.9436	1.1098	0.667377	522	422.615	1.23517
SPD_1215	SPD_1590	19	32.268	0.588818	-2.33572	185.333	387.908	0.477776
SPD_1215	SPD_1591	15	14.9381	1.00414	0.0160191	146.333	184.144	0.794666
SPD_1215	SPD_1592	49	60.4979	0.809946	-1.47825	616	714.192	0.862513
SPD_1215	SPD_1593	14	14.7362	0.950041	-0.191782	159	169.313	0.939088
SPD_1215	SPD_1595	158	178.069	0.887299	-1.50391	1719.33	2183.58	0.787393
SPD_1215	SPD_1596	21	22.3086	0.941341	-0.277059	340.667	279.207	1.22012
SPD_1215	SPD_1597	176	156.801	1.12244	1.53321	2665	2084.54	1.27846
SPD_1215	SPD_1598	39	45.678	0.853802	-0.988084	562	587.35	0.956841
SPD_1215	SPD_1599	42	33.5196	1.253	1.46476	402.333	405.198	0.99293
SPD_1215	SPD_1600	26	31.0687	0.836854	-0.909364	346	375.598	0.921198
SPD_1215	SPD_1601	10	9.95391	1.00463	0.0146081	123	116.353	1.05713
SPD_1215	SPD_1602	166	170.949	0.971053	-0.37848	2345.67	2039.28	1.15024
SPD_1215	SPD_1604	9	9.95182	0.904358	-0.301718	91	109.955	0.82761
SPD_1215	SPD_1605	282	294.504	0.957541	-0.728652	3253.33	3620.72	0.898531
SPD_1215	SPD_1606	207	252.717	0.8191	-2.87578	2314	3080.94	0.751069
SPD_1215	SPD_1607	600	597.851	1.00359	0.0878761	7618	7307.48	1.04249
SPD_1215	SPD_1608	263	253.286	1.03835	0.610365	3201.33	3109.75	1.02945
SPD_1215	SPD_1609	244	231.095	1.05584	0.848895	2952.33	2698.11	1.09422
SPD_1215	SPD_1610	85	100.369	0.846874	-1.53408	828.667	1084.35	0.764204
SPD_1215	SPD_1611	21	25.2192	0.8327	-0.84016	173	294.149	0.588136
SPD_1215	SPD_1612	281	270.593	1.03846	0.63263	3269.33	3158.32	1.03515
SPD_1215	SPD_1613	298	326.537	0.912607	-1.57922	2885.67	3717.21	0.776298
SPD_1215	SPD_1614	141	126.379	1.11569	1.30059	1451	1464.34	0.990887
SPD_1215	SPD_1615	131	134.033	0.977374	-0.261951	1478.67	1521.5	0.971845
SPD_1215	SPD_1616	70	68.9581	1.01511	0.125467	731.333	817.8	0.894269
SPD_1215	SPD_1617	610	600.646	1.01557	0.381671	6699.33	7121.52	0.940716
SPD_1215	SPD_1618	9	14.6199	0.615598	-1.4698	159	189.182	0.84046
SPD_1215	SPD_1621	87	91.5969	0.949813	-0.480318	810.333	1010.24	0.802118
SPD_1215	SPD_1622	120	106.402	1.1278	1.31829	1391.67	1082.79	1.28526
SPD_1215	SPD_1623	15	12.0352	1.24635	0.854626	136.333	140.297	0.971749
SPD_1215	SPD_1624	31	36.2792	0.854485	-0.876472	329	389.446	0.844789
SPD_1215	SPD_1625	15	18.0729	0.829973	-0.72282	159.667	196.566	0.812279
SPD_1215	SPD_1628	12	12.6466	0.948875	-0.18181	114.333	137.717	0.830203
SPD_1215	SPD_1629	120	112.923	1.06267	0.665932	1596.67	1400.16	1.14035
SPD_1215	SPD_1630	124	116.418	1.06513	0.702749	1460	1343.22	1.08694
SPD_1215	SPD_1631	90	96.2557	0.935009	-0.637624	1074.33	1049.03	1.02412
SPD_1215	SPD_1632	45	35.2953	1.27496	1.63352	390.667	366.12	1.06705
SPD_1215	SPD_1633	30	35.5625	0.843585	-0.932773	192.667	275.645	0.698966
SPD_1215	SPD_1634	99	96.4479	1.02646	0.25987	859	825.527	1.04055
SPD_1215	SPD_1635	72	73.504	0.979539	-0.175421	707.667	735.018	0.962788
SPD_1215	SPD_1636	117	92.4249	1.26589	2.55624	1210.33	1010.48	1.19778
SPD_1215	SPD_1637	59	55.3781	1.0654	0.486706	756.667	586.084	1.29106
SPD_1215	SPD_1638	13	20.3053	0.640227	-1.62118	94.6667	107.559	0.880135
SPD_1215	SPD_1640	69	73.434	0.93962	-0.517422	651.333	840.005	0.775393
SPD_1215	SPD_1642	99	109.191	0.90667	-0.97525	982.667	1220.79	0.804944
SPD_1215	SPD_1643	54	44.1469	1.22319	1.48293	568.667	499.177	1.13921
SPD_1215	SPD_1644	83	83.848	0.989887	-0.0926043	907.333	926.798	0.978998
SPD_1215	SPD_1645	31	35.7814	0.866373	-0.799323	211.667	355.421	0.595537
SPD_1215	SPD_1646	14	13.0911	1.06942	0.251191	94.3333	149.988	0.628938
SPD_1215	SPD_1647	55	43.9616	1.25109	1.66483	510	469.516	1.08623
SPD_1215	SPD_1648	69	54.6844	1.26179	1.93588	694	625.54	1.10944
SPD_1215	SPD_1649	57	47.2831	1.2055	1.4131	692	572.089	1.2096
SPD_1215	SPD_1650	44	42.3024	1.04013	0.261003	629.333	496.136	1.26847
SPD_1215	SPD_1651	33	27.5408	1.19822	1.04027	393.333	351.228	1.11988
SPD_1215	SPD_1652	33	39.9701	0.825616	-1.10249	372.667	490.117	0.760362
SPD_1215	SPD_1654	16	10.4173	1.53591	1.7297	101.333	80.7687	1.25461
SPD_1215	SPD_1655	9	5.47023	1.64527	1.50919	84	38.8303	2.16326
SPD_1215	SPD_1656	9	8.94412	1.00625	0.0186861	64.6667	61.9943	1.04311
SPD_1215	SPD_1657	26	24.7269	1.05149	0.25602	278	246.382	1.12833
SPD_1215	SPD_1658	17	15.5479	1.09339	0.368254	208.333	168.991	1.23281
SPD_1215	SPD_1659	7	6.81135	1.0277	0.0722821	50	71.0688	0.703544
SPD_1215	SPD_1660	36	39.5341	0.910606	-0.562074	536.333	407.366	1.31659
SPD_1215	SPD_1664	150	157.192	0.954247	-0.573636	2401.67	2326.61	1.03226
SPD_1215	SPD_1665	71	78.7535	0.901547	-0.873701	953.667	1104	0.863829
SPD_1215	SPD_1667	10	6.72374	1.48727	1.26349	50.3333	40.2315	1.25109
SPD_1215	SPD_1668	10	11.3868	0.87821	-0.410973	58	70.6648	0.820776
SPD_1215	SPD_1669	3	5.9502	0.504185	-1.20944	19.6667	36.1525	0.543992
SPD_1215	SPD_1670	16	17.0297	0.939532	-0.249532	120.667	100.545	1.20012
SPD_1215	SPD_1671	122	137.61	0.886561	-1.33073	1166.33	1358.85	0.858325
SPD_1215	SPD_1673	163	180.71	0.901998	-1.31742	1656.33	1845.01	0.897736
SPD_1215	SPD_1675	41	42.3913	0.96718	-0.213688	349	364.122	0.958469
SPD_1215	SPD_1676	27	28.9665	0.932111	-0.365383	241.667	257.599	0.938149
SPD_1215	SPD_1677	47	45.3849	1.03559	0.239743	371	382.191	0.97072
SPD_1215	SPD_1678	73	63.0731	1.15739	1.24994	462.333	513.308	0.900694
SPD_1215	SPD_1679	42	38.8265	1.08174	0.509301	263.667	340.558	0.774218
SPD_1215	SPD_1680	5	8.05559	0.620687	-1.07658	35	81.3291	0.43035
SPD_1215	SPD_1704	115	101.781	1.12987	1.31023	1159.33	979.262	1.18388
SPD_1215	SPD_1705	55	64.4297	0.853643	-1.17478	520	629.049	0.826645
SPD_1215	SPD_1706	5	5.11684	0.977166	-0.0516516	35	28.8143	1.21467
SPD_1215	SPD_1707	33	18.1832	1.81486	3.47471	384.667	173.953	2.21133
SPD_1215	SPD_1708	17	16.9951	1.00029	0.00118187	143	151.738	0.942416
SPD_1215	SPD_1711	15	12.6743	1.1835	0.653277	214	129.479	1.65278
SPD_1215	SPD_1712	79	74.2768	1.06359	0.548037	817	795.16	1.02747
SPD_1215	SPD_1713	17	14.9644	1.13603	0.526216	140	141.523	0.989241
SPD_1215	SPD_1714	18	24.6408	0.730494	-1.33781	180.333	240.488	0.749865
SPD_1215	SPD_1715	21	24.2655	0.865425	-0.662915	165.667	237.646	0.697116
SPD_1215	SPD_1716	28	25.2283	1.10986	0.551824	267.333	245.551	1.08871
SPD_1215	SPD_1718	25	30.486	0.820048	-0.993591	373	324.357	1.14997
SPD_1215	SPD_1719	50	42.4044	1.17912	1.16642	408.667	412.786	0.990022
SPD_1215	SPD_1720	57	62.4226	0.913132	-0.68633	513	643.511	0.797189
SPD_1215	SPD_1721	55	61.7831	0.890212	-0.86296	684.333	646.784	1.05806
SPD_1215	SPD_1723	16	13.6098	1.17562	0.647891	170.333	156.147	1.09085
SPD_1215	SPD_1726	198	177.361	1.11636	1.54971	2003.67	1791.5	1.11843
SPD_1215	SPD_1727	145	131.377	1.1037	1.18858	1402.33	1295.87	1.08216
SPD_1215	SPD_1728	27	31.995	0.843882	-0.883066	275	329.087	0.835646
SPD_1215	SPD_1729	27	30.0156	0.899533	-0.550426	262.333	295.458	0.887886
SPD_1215	SPD_1731	22	16.7292	1.31506	1.28866	258	160.639	1.60609
SPD_1215	SPD_1732	158	170.421	0.927113	-0.951501	1684.67	1730.58	0.97347
SPD_1215	SPD_1733	34	34.0191	0.999439	-0.0032702	365.667	344.083	1.06273
SPD_1215	SPD_1734	158	145.461	1.0862	1.03964	1812	1481.36	1.2232
SPD_1215	SPD_1735	99	102.691	0.964061	-0.364192	1013.33	990.21	1.02335
SPD_1215	SPD_1736	86	88.368	0.973203	-0.2519	930.333	894.775	1.03974
SPD_1215	SPD_1737	61	48.6137	1.25479	1.77648	577.333	504.702	1.14391
SPD_1215	SPD_1738	84	78.9711	1.06368	0.565898	939	775.783	1.21039
SPD_1215	SPD_1740	29	23.7858	1.21921	1.06913	275.667	229.234	1.20255
SPD_1215	SPD_1742	47	50.1358	0.937455	-0.442862	469.667	473.977	0.990905
SPD_1215	SPD_1744	46	54.9271	0.837474	-1.20453	379.667	533.682	0.71141
SPD_1215	SPD_1745	104	109.847	0.946775	-0.55784	874.333	1006.52	0.868668
SPD_1215	SPD_1746	16	12.6811	1.26172	0.932011	131.667	121.985	1.07937
SPD_1215	SPD_1747	13	20.2425	0.642213	-1.60975	156	207.261	0.752676
SPD_1215	SPD_1748	51	46.9455	1.08637	0.591746	672	493.466	1.3618
SPD_1215	SPD_1749	889	867.039	1.02533	0.745801	8751	8619.79	1.01522
SPD_1215	SPD_1750	251	235.195	1.0672	1.03061	2574.33	2396.83	1.07406
SPD_1215	SPD_1751	270	293.394	0.920263	-1.36579	2533.67	3066.63	0.826205
SPD_1215	SPD_1752	1060	1075.6	0.9855	-0.475554	10013	10875.2	0.920721
SPD_1215	SPD_1753	698	645.512	1.08131	2.06589	7099.67	6826.35	1.04004
SPD_1215	SPD_1754	96	98.0702	0.978891	-0.209045	989.333	1035.16	0.955732
SPD_1215	SPD_1755	45	53.5043	0.841054	-1.16264	389.333	591.875	0.657796
SPD_1215	SPD_1756	35	35.6872	0.980744	-0.115034	550.667	379.028	1.45284
SPD_1215	SPD_1757	17	9.88113	1.72045	2.26468	205	112.307	1.82536
SPD_1215	SPD_1761	141	122.369	1.15226	1.68427	1311.33	1219.21	1.07556
SPD_1215	SPD_1762	83	69.9027	1.18736	1.56651	865	725.428	1.1924
SPD_1215	SPD_1763	20	14.5774	1.37199	1.42027	160	136.042	1.1761
SPD_1215	SPD_1764	85	88.881	0.956335	-0.411656	815.667	849.808	0.959825
SPD_1215	SPD_1765	63	68.7479	0.916392	-0.693229	579.667	725.5	0.798989
SPD_1215	SPD_1768	65	59.966	1.08395	0.650066	638.333	634.875	1.00545
SPD_1215	SPD_1769	48	44.7515	1.07259	0.485596	461.667	462.586	0.998013
SPD_1215	SPD_1770	58	59.5272	0.974345	-0.197936	663.333	630.013	1.05289
SPD_1215	SPD_1771	44	32.0868	1.37128	2.10313	440.333	299.198	1.47171
SPD_1215	SPD_1772	18	19.6125	0.91778	-0.36412	219.333	211.106	1.03897
SPD_1215	SPD_1774	22	19.1216	1.15053	0.65825	236.667	198.604	1.19165
SPD_1215	SPD_1775	109	116.428	0.936199	-0.688426	1073.33	1238.97	0.866308
SPD_1215	SPD_1776	28	27.8381	1.00582	0.0306839	169	188.581	0.896169
SPD_1215	SPD_1777	40	32.757	1.22111	1.26551	313	279.485	1.11992
SPD_1215	SPD_1778	13	14.9969	0.866844	-0.515659	122	127.467	0.957109
SPD_1215	SPD_1779	8	12.8259	0.623737	-1.34752	59.3333	82.0462	0.72317
SPD_1215	SPD_1783	19	16.2878	1.16652	0.672029	198.333	170.449	1.16359
SPD_1215	SPD_1784	43	39.1132	1.09937	0.621491	382.333	426.529	0.896383
SPD_1215	SPD_1785	249	225.214	1.10562	1.58498	2261.33	2258.39	1.0013
SPD_1215	SPD_1786	122	105.711	1.15409	1.58433	1227.67	1056.14	1.16241
SPD_1215	SPD_1788	31	27.9388	1.10957	0.579153	276.333	270.539	1.02142
SPD_1215	SPD_1789	52	42.3172	1.22881	1.48847	569.667	468.626	1.21561
SPD_1215	SPD_1792	43	38.1117	1.12826	0.79183	377.333	410.025	0.920268
SPD_1215	SPD_1793	55	47.0168	1.1698	1.16426	496	483.058	1.02679
SPD_1215	SPD_1794	83	74.0481	1.12089	1.0403	951.333	746.655	1.27413
SPD_1215	SPD_1796	61	46.9228	1.30001	2.05506	571.333	392.32	1.45629
SPD_1215	SPD_1798	42	36.7047	1.14427	0.874037	471.667	369.449	1.27668
SPD_1215	SPD_1799	119	110.503	1.0769	0.808357	1247.67	1096.69	1.13767
SPD_1215	SPD_1800	89	76.2317	1.16749	1.4624	908	795.005	1.14213
SPD_1215	SPD_1801	46	43.0595	1.06829	0.448111	447.333	423.203	1.05702
SPD_1215	SPD_1821	159	167.794	0.947593	-0.678852	1502.67	1534.4	0.979318
SPD_1215	SPD_1822	67	66.7564	1.00365	0.029816	702	684.815	1.02509
SPD_1215	SPD_1824	104	78.9223	1.31775	2.82286	951	786	1.20992
SPD_1215	SPD_1826	52	52.3284	0.993725	-0.0453941	518.333	500.437	1.03576
SPD_1215	SPD_1827	115	112.854	1.01902	0.202004	1100.33	1122.68	0.980096
SPD_1215	SPD_1828	43	35.0816	1.22571	1.3369	429.333	361.018	1.18923
SPD_1215	SPD_1829	23	30.9841	0.742316	-1.43436	118	234.956	0.502221
SPD_1215	SPD_1830	214	219.818	0.973533	-0.392409	2247.33	2241.79	1.00247
SPD_1215	SPD_1831	272	283.472	0.959532	-0.681345	2745	3019.48	0.909097
SPD_1215	SPD_1832	39	36.3151	1.07393	0.445544	421	386.956	1.08798
SPD_1215	SPD_1833	42	40.2725	1.04289	0.272211	537.333	422.923	1.27052
SPD_1215	SPD_1834	188	170.718	1.10123	1.32269	1877.33	1696.51	1.10659
SPD_1215	SPD_1835	36	29.8217	1.20717	1.13136	367	310.865	1.18058
SPD_1215	SPD_1836	39	36.5475	1.06711	0.405683	379	325.794	1.16331
SPD_1215	SPD_1837	46	43.6299	1.05432	0.358823	445	440.908	1.00928
SPD_1215	SPD_1838	33	33.6577	0.980459	-0.113365	258.333	308.84	0.836464
SPD_1215	SPD_1840	150	120.083	1.24914	2.73011	1569.67	1199.5	1.3086
SPD_1215	SPD_1841	317	269.969	1.17421	2.8624	3024.33	2751.64	1.0991
SPD_1215	SPD_1842	65	65.9736	0.985242	-0.11987	618.333	672.439	0.919539
SPD_1215	SPD_1843	98	106.839	0.91727	-0.855122	1141.33	1079.4	1.05738
SPD_1215	SPD_1844	45	46.0163	0.977915	-0.149816	554.333	447.233	1.23947
SPD_1215	SPD_1845	66	54.9898	1.20022	1.48475	524.333	481.551	1.08884
SPD_1215	SPD_1846	10	11.4418	0.873985	-0.426257	77	109.516	0.703095
SPD_1215	SPD_1847	109	99.1703	1.09912	0.987076	1130.33	887.69	1.27334
SPD_1215	SPD_1848	33	35.2195	0.936981	-0.373991	361.333	369.018	0.979176
SPD_1215	SPD_1850	33	39.6678	0.831908	-1.05868	330.333	415.517	0.794994
SPD_1215	SPD_1852	10	9.11655	1.09691	0.292595	105	92.5612	1.13438
SPD_1215	SPD_1854	43	38.3307	1.12182	0.754185	395	298.785	1.32202
SPD_1215	SPD_1855	30	30.8434	0.972657	-0.151855	244.667	334.312	0.731851
SPD_1215	SPD_1856	10	8.17266	1.22359	0.639201	66.6667	75.0249	0.888593
SPD_1215	SPD_1857	11	9.86568	1.11498	0.361138	135	98.9199	1.36474
SPD_1215	SPD_1860	20	13.9278	1.43597	1.62706	110	147.089	0.747846
SPD_1215	SPD_1861	16	12.7144	1.25841	0.921432	185.333	129.241	1.43402
SPD_1215	SPD_1862	27	24.5504	1.09978	0.494375	195	249.441	0.781747
SPD_1215	SPD_1863	20	19.9283	1.0036	0.0160533	266	204.094	1.30332
SPD_1215	SPD_1864	33	37.5914	0.877861	-0.748858	349.667	374.365	0.934025
SPD_1215	SPD_1865	71	67.6529	1.04947	0.40693	777.667	695.24	1.11856
SPD_1215	SPD_1866	94	103.928	0.904471	-0.973873	804.333	780.717	1.03025
SPD_1215	SPD_1867	152	136.871	1.11053	1.29313	1507	1315.48	1.14559
SPD_1215	SPD_1868	100	93.711	1.06711	0.649663	949	965.745	0.982661
SPD_1215	SPD_1869	115	125.88	0.913571	-0.969705	1249.67	1293.42	0.966172
SPD_1215	SPD_1871	10	23.3386	0.428474	-2.76105	81	233.765	0.346502
SPD_1215	SPD_1873	18	13.0852	1.3756	1.35869	148.667	124.01	1.19883
SPD_1215	SPD_1874	53	43.7814	1.21056	1.39322	414.667	394.988	1.04982
SPD_1215	SPD_1875	134	143.428	0.934269	-0.787202	1351.33	1397.98	0.96663
SPD_1215	SPD_1876	94	91.323	1.02931	0.280128	606.667	659.472	0.919929
SPD_1215	SPD_1877	29	27.8133	1.04267	0.225021	200	221.839	0.901556
SPD_1215	SPD_1878	19	22.6754	0.837913	-0.771838	117.333	189.085	0.620533
SPD_1215	SPD_1895	6	6.25978	0.958501	-0.10383	49	68.1205	0.719314
SPD_1215	SPD_1898	6	5.7675	1.04031	0.0968108	109	62.2274	1.75164
SPD_1215	SPD_1899	31	29.6308	1.04621	0.251539	263	283.572	0.927455
SPD_1215	SPD_1900	153	145.881	1.0488	0.589374	1210.67	1274.67	0.94979
SPD_1215	SPD_1902	25	34.1139	0.732838	-1.56042	167.667	295.258	0.567866
SPD_1215	SPD_1903	229	208.344	1.09914	1.43106	2222	2179.26	1.01961
SPD_1215	SPD_1904	16	27.3049	0.585975	-2.16345	127	203.546	0.623937
SPD_1215	SPD_1907	36	30.2963	1.18827	1.03625	542	287.367	1.88609
SPD_1215	SPD_1908	31	30.4272	1.01883	0.103845	317	294.955	1.07474
SPD_1215	SPD_1909	88	83.4497	1.05453	0.498111	798	808.63	0.986855
SPD_1215	SPD_1910	55	59.8658	0.918721	-0.628876	519.333	552.622	0.939763
SPD_1215	SPD_1911	111	113.771	0.975644	-0.259791	966	1072.47	0.900725
SPD_1215	SPD_1912	311	298.239	1.04279	0.738935	2827.33	2874.76	0.983503
SPD_1215	SPD_1913	121	120.312	1.00572	0.0627342	1155.33	1158.6	0.997182
SPD_1215	SPD_1914	166	150.956	1.09966	1.22448	1632.67	1554.83	1.05006
SPD_1215	SPD_1916	133	122.75	1.0835	0.925142	1382	1189.44	1.16189
SPD_1215	SPD_1917	17	11.9421	1.42354	1.46363	253.333	112.517	2.2515
SPD_1215	SPD_1920	133	114.675	1.1598	1.71124	1213	1172.7	1.03437
SPD_1215	SPD_1921	57	55.6146	1.02491	0.185769	467.333	561.257	0.832655
SPD_1215	SPD_1922	57	47.7563	1.19356	1.33762	652.667	503.448	1.29639
SPD_1215	SPD_1923	26	27.3762	0.949731	-0.263017	229	259.408	0.882779
SPD_1215	SPD_1924	69	48.6774	1.4175	2.91283	638.667	478.377	1.33507
SPD_1215	SPD_1925	175	166.849	1.04885	0.630994	1822	1431.46	1.27283
SPD_1215	SPD_1927	344	327.631	1.04996	0.904308	3758.33	3441.19	1.09216
SPD_1215	SPD_1928	44	42.8839	1.02603	0.17043	431	445.615	0.967203
SPD_1215	SPD_1929	114	89.0479	1.28021	2.64421	1264.33	885.64	1.42759
SPD_1215	SPD_1930	50	53.6642	0.93172	-0.500193	478.333	528.624	0.904864
SPD_1215	SPD_1931	185	153.229	1.20734	2.56663	1995.33	1536.73	1.29843
SPD_1215	SPD_1932	67	72.8731	0.919406	-0.687998	673	719.76	0.935035
SPD_1215	SPD_1933	2	6.33731	0.315591	-1.72293	14	35.4309	0.395135
SPD_1215	SPD_1934	278	243.656	1.14095	2.20019	2614	2355.18	1.10989
SPD_1215	SPD_1935	129	130.374	0.989458	-0.120365	1215	1270.18	0.95656
SPD_1215	SPD_1936	94	89.1276	1.05467	0.516101	785.667	876.693	0.896171
SPD_1215	SPD_1937	90	86.4971	1.0405	0.376639	986.333	830.576	1.18753
SPD_1215	SPD_1938	40	58.9464	0.678583	-2.46773	400.333	515.445	0.776675
SPD_1215	SPD_1940	47	41.8868	1.12207	0.790056	566.333	430.708	1.31489
SPD_1215	SPD_1944	73	67.4944	1.08157	0.670142	694.333	628.243	1.1052
SPD_1215	SPD_1945	97	100.305	0.967055	-0.329955	1024.67	969.083	1.05736
SPD_1215	SPD_1946	20	25.5504	0.782767	-1.09806	256.333	251.965	1.01734
SPD_1215	SPD_1948	42	51.4031	0.817071	-1.31152	344	420.495	0.818083
SPD_1215	SPD_1951	185	189.567	0.975908	-0.331706	1887.33	1979.3	0.953535
SPD_1215	SPD_1952	260	232.063	1.12039	1.8339	2912.33	2342.41	1.24331
SPD_1215	SPD_1954	12	17.8866	0.670894	-1.39187	105	184.819	0.568124
SPD_1215	SPD_1956	186	164.076	1.13362	1.71155	1760.67	1596.49	1.10283
SPD_1215	SPD_1957	132	142.404	0.92694	-0.87185	1201.67	1425.04	0.843249
SPD_1215	SPD_1958	236	220.05	1.07249	1.07525	2488	2165.23	1.14907
SPD_1215	SPD_1959	446	450.932	0.989063	-0.232252	4683.67	4502.6	1.04021
SPD_1215	SPD_1960	85	75.2514	1.12955	1.12378	920.667	752.79	1.22301
SPD_1215	SPD_1961	513	503.33	1.01921	0.431045	5322.67	4940.84	1.07728
SPD_1215	SPD_1962	86	90.1399	0.954072	-0.436048	754.333	912.063	0.827063
SPD_1215	SPD_1965	170	144.204	1.17889	2.14815	1606.33	1396.66	1.15013
SPD_1215	SPD_1966	42	26.0054	1.61505	3.13648	422	217.801	1.93755
SPD_1215	SPD_1968	8	9.46717	0.845025	-0.476838	59	94.3866	0.625089
SPD_1215	SPD_1969	181	162.495	1.11388	1.45164	1704	1591.48	1.0707
SPD_1215	SPD_1970	51	63.5049	0.803088	-1.56919	434.667	611.867	0.710394
SPD_1215	SPD_1971	247	227.136	1.08745	1.318	2369.33	2181.46	1.08612
SPD_1215	SPD_1972	148	155.288	0.95307	-0.584819	1538.67	1543.22	0.997049
SPD_1215	SPD_1973	215	205.384	1.04682	0.670973	2468	2120.25	1.16401
SPD_1215	SPD_1974	73	63.1742	1.15554	1.23623	678.333	637.087	1.06474
SPD_1215	SPD_1976	55	65.6025	0.838382	-1.30903	554.333	646.834	0.856995
SPD_1215	SPD_1977	67	68.9543	0.971659	-0.235342	661	700.751	0.943273
SPD_1215	SPD_1978	281	266.601	1.05401	0.881873	2855.67	2779.28	1.02748
SPD_1215	SPD_1979	151	138.022	1.09403	1.10467	1445.33	1377.62	1.04915
SPD_1215	SPD_1981	54	47.8743	1.12795	0.885332	699.667	495.261	1.41272
SPD_1215	SPD_1983	11	15.2291	0.722301	-1.0837	80.3333	155.884	0.515342
SPD_1215	SPD_1984	49	50.772	0.965099	-0.248686	458.667	481.122	0.953327
SPD_1215	SPD_1985	230	214.04	1.07456	1.09088	2021.67	2144.92	0.942539
SPD_1215	SPD_1986	286	274.565	1.04165	0.690088	2704.67	2801.32	0.965498
SPD_1215	SPD_1987	1184	1156.16	1.02408	0.818907	11742.3	11447.8	1.02573
SPD_1215	SPD_1988	609	585.058	1.04092	0.989833	5628.33	5718.98	0.984149
SPD_1215	SPD_1989	209	205.826	1.01542	0.221229	2022.33	2004.82	1.00873
SPD_1215	SPD_1990	119	126.15	0.943324	-0.636569	1045	1229.1	0.850214
SPD_1215	SPD_1991	113	105.289	1.07324	0.75148	981	1012.41	0.968978
SPD_1215	SPD_1992	56	68.442	0.818212	-1.50393	641.667	680.45	0.943004
SPD_1215	SPD_1993	152	160.381	0.947742	-0.661807	1278	1553.97	0.822409
SPD_1215	SPD_1994	156	154.003	1.01296	0.160887	1449	1476.73	0.981223
SPD_1215	SPD_1995	224	202.177	1.10794	1.53478	1995.67	1962.37	1.01697
SPD_1215	SPD_1996	104	100.111	1.03885	0.388687	1217	1015.79	1.19808
SPD_1215	SPD_1997	127	130.655	0.972028	-0.319728	1347.67	1267.38	1.06334
SPD_1215	SPD_2000	2	5.36755	0.37261	-1.45354	6	29.7767	0.2015
SPD_1215	SPD_2001	11	13.8172	0.79611	-0.757891	85.6667	116.487	0.735418
SPD_1215	SPD_2002	133	114.514	1.16143	1.72751	1140.33	861.048	1.32436
SPD_1215	SPD_2003	16	16.4469	0.972829	-0.110191	159.667	131.272	1.2163
SPD_1215	SPD_2004	185	135.109	1.36927	4.29221	1902.33	1029.18	1.8484
SPD_1215	SPD_2005	106	99.7634	1.06251	0.624402	810	737.914	1.09769
SPD_1215	SPD_2006	15	12.3416	1.2154	0.756722	179.333	90.4696	1.98225
SPD_1215	SPD_2007	298	217.946	1.36731	5.42263	2774.33	1731.85	1.60195
SPD_1215	SPD_2009	221	141.693	1.55971	6.66247	2365	1171.17	2.01934
SPD_1215	SPD_2011	55	44.2512	1.2429	1.61584	453.667	354.713	1.27897
SPD_1215	SPD_2012	52	56.9037	0.913825	-0.650058	422.667	402.791	1.04934
SPD_1215	SPD_2013	154	133.149	1.1566	1.80696	1345.33	984.221	1.3669
SPD_1215	SPD_2014	177	143.334	1.23488	2.812	1551.67	1067.1	1.4541
SPD_1215	SPD_2015	10	8.31029	1.20333	0.586142	56	44.0551	1.27114
SPD_1215	SPD_2016	25	20.9027	1.19602	0.896179	189.667	139.174	1.3628
SPD_1215	SPD_2017	69	57.5527	1.1989	1.50893	628.333	475.809	1.32056
SPD_1215	SPD_2018	44	41.6034	1.0576	0.371554	321.333	305.907	1.05043
SPD_1215	SPD_2019	175	123.685	1.41489	4.6141	1533	955.918	1.60369
SPD_1215	SPD_2020	43	40.1147	1.07193	0.455561	426	296.936	1.43465
SPD_1215	SPD_2021	17	11.5359	1.47366	1.60875	108.333	90.8529	1.1924
SPD_1215	SPD_2022	61	41.5763	1.46718	3.01238	442	309.92	1.42618
SPD_1215	SPD_2023	7	5.0218	1.39392	0.882755	30	32.8824	0.912341
SPD_1215	SPD_2024	19	21.7578	0.87325	-0.591229	101	148.652	0.679438
SPD_1215	SPD_2025	32	28.5864	1.11941	0.638457	234	200.265	1.16845
SPD_1215	SPD_2026	7	13.7694	0.508374	-1.82428	32	98.8828	0.323615
SPD_1215	SPD_2027	5	6.82757	0.732325	-0.699423	31	60.997	0.508222
SPD_1215	SPD_2028	63	78.6617	0.800898	-1.76587	463	662.298	0.699081
SPD_1215	SPD_2033	7	18.1439	0.385805	-2.6162	33	118.282	0.278994
SPD_1215	SPD_2034	8	14.3036	0.559298	-1.66674	49.6667	104.975	0.473127
SPD_1215	SPD_2035	13	17.2649	0.752974	-1.02642	69.6667	129.607	0.537521
SPD_1215	SPD_2036	14	17.82	0.785633	-0.904924	89.6667	123.811	0.724223
SPD_1215	SPD_2037	27	30.883	0.874268	-0.698721	163	261.122	0.624229
SPD_1215	SPD_2038	17	13.5473	1.25486	0.938052	89.6667	106.422	0.842556
SPD_1215	SPD_2050	30	29.012	1.03406	0.183434	204	266.406	0.765748
SPD_1215	SPD_2051	8	12.9254	0.618937	-1.36999	35	94.7041	0.369572
SPD_1215	SPD_2052	3	11.3272	0.26485	-2.47421	16	81.2657	0.196885
SPD_1215	SPD_2057	3	6.47405	0.463388	-1.36536	11.3333	31.73	0.357181
SPD_1215	SPD_2058	47	121.399	0.387154	-6.7524	263.333	837.543	0.314412
SPD_1215	SPD_2060	48	58.0709	0.826576	-1.32156	277.333	489.836	0.566176
SPD_1215	SPD_2063	22	22.1783	0.991961	-0.0378601	116	155.451	0.746214
SPD_1215	SPD_2064	56	67.4905	0.829747	-1.39868	356.333	459.374	0.775693
SPD_1215	SPD_2067	2	7.49696	0.266775	-2.00761	14	48.6476	0.287784
SPD_1215	SPD_2068	42	81.4001	0.51597	-4.36702	210.333	558.2	0.376806
SPD_1215	SPD_2069	43	26.2897	1.63562	3.25905	479.333	169.408	2.82946
SPD_1217	SPD_1218	9	18.3304	0.490989	-2.17928	233.667	310.08	0.753569
SPD_1217	SPD_1219	5	8.6639	0.577107	-1.24476	36	143.049	0.251661
SPD_1217	SPD_1220	8	8.20752	0.974716	-0.0724355	85.6667	134.747	0.635758
SPD_1217	SPD_1221	7	6.34125	1.10388	0.261599	78	104.278	0.748
SPD_1217	SPD_1223	23	27.8128	0.826958	-0.912588	299	462.147	0.646981
SPD_1217	SPD_1224	15	17.03	0.880797	-0.491921	254	278.346	0.912534
SPD_1217	SPD_1225	51	48.1808	1.05851	0.406159	686	757.049	0.90615
SPD_1217	SPD_1226	11	13.6655	0.804945	-0.72106	152	205.111	0.741061
SPD_1217	SPD_1228	12	12.0158	0.998686	-0.00455386	153	172.37	0.887624
SPD_1217	SPD_1229	11	9.81765	1.12043	0.377349	113	137.274	0.823174
SPD_1217	SPD_1230	6	8.69352	0.690169	-0.91353	126	119.545	1.05399
SPD_1217	SPD_1231	12	8.44019	1.42177	1.22532	122	116.5	1.04721
SPD_1217	SPD_1232	27	27.2073	0.992381	-0.03974	253.667	372.331	0.681293
SPD_1217	SPD_1233	8	9.56078	0.836752	-0.504773	102	133.738	0.762683
SPD_1217	SPD_1237	16	10.4807	1.52661	1.70486	415.333	170.666	2.43361
SPD_1217	SPD_1238	12	13.757	0.872285	-0.473701	213	206.756	1.0302
SPD_1217	SPD_1239	24	19.7128	1.21748	0.965602	242	306.591	0.789325
SPD_1217	SPD_1240	15	15.2329	0.984713	-0.0596633	222	226.187	0.981488
SPD_1217	SPD_1241	7	7.66605	0.913117	-0.240559	203	123.351	1.64571
SPD_1217	SPD_1247	10	9.30619	1.07455	0.227435	100	154.244	0.648326
SPD_1217	SPD_1248	31	32.3591	0.957999	-0.238921	605	529.635	1.1423
SPD_1217	SPD_1249	25	19.2133	1.30118	1.32017	400.667	307.82	1.30163
SPD_1217	SPD_1252	40	38.5122	1.03863	0.239744	801	635.237	1.26095
SPD_1217	SPD_1254	92	81.3364	1.1311	1.18239	1423	1285.97	1.10656
SPD_1217	SPD_1255	24	27.6771	0.867142	-0.698955	353	436.536	0.808638
SPD_1217	SPD_1256	11	11.3598	0.968331	-0.106739	160	187.901	0.851512
SPD_1217	SPD_1258	31	24.986	1.2407	1.20315	500	411.238	1.21584
SPD_1217	SPD_1260	91	94.8897	0.959008	-0.399312	1378.67	1595.92	0.863871
SPD_1217	SPD_1261	8	7.43788	1.07557	0.206111	143	123.572	1.15722
SPD_1217	SPD_1262	76	80.3442	0.94593	-0.484653	1325.33	1265.85	1.04699
SPD_1217	SPD_1263	125	127.036	0.983975	-0.180615	1735.33	2062.02	0.84157
SPD_1217	SPD_1264	170	164.684	1.03228	0.414248	2665.67	2677.44	0.995601
SPD_1217	SPD_1265	85	91.8046	0.92588	-0.710181	1869.67	1579.27	1.18388
SPD_1217	SPD_1266	90	91.8342	0.980027	-0.191402	1178.67	1584.86	0.743702
SPD_1217	SPD_1267	123	105.354	1.16749	1.71915	2264	1803	1.25569
SPD_1217	SPD_1268	15	14.0793	1.0654	0.245378	179	246.29	0.726786
SPD_1217	SPD_1269	5	6.44803	0.775431	-0.570248	52.3333	114.425	0.45736
SPD_1217	SPD_1270	5	5.29315	0.944618	-0.127417	51	94.5855	0.539194
SPD_1217	SPD_1271	9	8.70167	1.03428	0.101135	210	158.976	1.32095
SPD_1217	SPD_1272	19	10.6768	1.77956	2.54724	240.667	179.567	1.34026
SPD_1217	SPD_1273	8	9.65131	0.828903	-0.531539	139	169.106	0.82197
SPD_1217	SPD_1275	13	20.2354	0.642437	-1.60845	220	356.96	0.616315
SPD_1217	SPD_1276	41	47.3362	0.866144	-0.920944	807	803.241	1.00468
SPD_1217	SPD_1277	34	33.0942	1.02737	0.157463	740.667	583.883	1.26852
SPD_1217	SPD_1278	27	34.0734	0.792406	-1.21178	595.667	606.886	0.981514
SPD_1217	SPD_1279	32	30.7814	1.03959	0.219642	420.667	534.531	0.786983
SPD_1217	SPD_1280	11	7.35887	1.49479	1.34224	158	132.509	1.19237
SPD_1217	SPD_1281	10	10.7551	0.929789	-0.230256	158	197.744	0.799011
SPD_1217	SPD_1282	24	19.3063	1.24312	1.06824	362.667	352.836	1.02786
SPD_1217	SPD_1286	8	5.24623	1.5249	1.20227	88	84.9986	1.03531
SPD_1217	SPD_1291	4	7.32763	0.545879	-1.22929	55	127.268	0.43216
SPD_1217	SPD_1292	10	14.8792	0.672079	-1.26491	251.333	257.846	0.974741
SPD_1217	SPD_1293	13	14.6069	0.889992	-0.420438	123	254.497	0.483307
SPD_1217	SPD_1294	25	17.2404	1.45008	1.8688	499	302.004	1.65229
SPD_1217	SPD_1295	9	6.3895	1.40856	1.03274	127	75.6085	1.67971
SPD_1217	SPD_1296	18	19.5661	0.919957	-0.354058	233	336.453	0.692519
SPD_1217	SPD_1297	19	17.2433	1.10188	0.423042	349.333	289.635	1.20611
SPD_1217	SPD_1298	15	13.4673	1.11381	0.417665	241.667	204.491	1.1818
SPD_1217	SPD_1299	16	15.945	1.00345	0.0137781	224.333	279.729	0.801966
SPD_1217	SPD_1300	6	12.3354	0.486405	-1.80383	70	218.223	0.320772
SPD_1217	SPD_1301	7	8.4112	0.832224	-0.486585	166.333	147.694	1.1262
SPD_1217	SPD_1302	57	52.795	1.07965	0.578728	1173.67	941.016	1.24723
SPD_1217	SPD_1306	14	15.6664	0.89363	-0.421022	249	247.524	1.00596
SPD_1217	SPD_1307	3	5.3782	0.557808	-1.02549	32	85.5193	0.374185
SPD_1217	SPD_1308	13	18.5749	0.699868	-1.29353	212	332.29	0.637996
SPD_1217	SPD_1309	50	55.4819	0.901195	-0.735961	728	963.802	0.755342
SPD_1217	SPD_1310	9	16.9801	0.530032	-1.9366	96	294.89	0.325545
SPD_1217	SPD_1311	8	11.9375	0.670154	-1.13964	192	188.883	1.0165
SPD_1217	SPD_1321	7	15.6783	0.446478	-2.19171	178.667	277.217	0.644502
SPD_1217	SPD_1322	37	42.6422	0.867684	-0.864034	454.667	715.201	0.635719
SPD_1217	SPD_1323	37	27.0391	1.36839	1.9156	821	459.257	1.78767
SPD_1217	SPD_1324	9	6.72886	1.33752	0.875535	249.667	116.759	2.13831
SPD_1217	SPD_1327	7	5.97578	1.1714	0.418982	99	99.9952	0.990048
SPD_1217	SPD_1328	24	29.7539	0.806617	-1.05485	705	506.149	1.39287
SPD_1217	SPD_1329	8	9.36905	0.853875	-0.447271	100.667	156.017	0.64523
SPD_1217	SPD_1330	28	33.7656	0.829247	-0.992215	539	581.848	0.926359
SPD_1217	SPD_1331	26	21.0032	1.23791	1.09031	538.667	338.183	1.59282
SPD_1217	SPD_1332	31	30.422	1.019	0.1048	320	499.844	0.6402
SPD_1217	SPD_1347	6	5.44137	1.10266	0.239479	63.3333	82.8245	0.764669
SPD_1217	SPD_1350	13	11.197	1.16103	0.538831	171	192.023	0.89052
SPD_1217	SPD_1351	35	41.14	0.850753	-0.957277	495.667	626.257	0.791474
SPD_1217	SPD_1352	23	27.5718	0.834184	-0.87068	338	452.178	0.747493
SPD_1217	SPD_1353	31	38.2451	0.810561	-1.17154	674	609.485	1.10585
SPD_1217	SPD_1354	5	6.41016	0.780012	-0.556973	43	105.879	0.406124
SPD_1217	SPD_1355	36	35.9689	1.00086	0.00518297	587	579.701	1.01259
SPD_1217	SPD_1357	100	106.427	0.939609	-0.623013	1980	1737.89	1.13931
SPD_1217	SPD_1362	24	20.9894	1.14344	0.657141	370.667	316.155	1.17242
SPD_1217	SPD_1364	23	19.4778	1.18083	0.798075	363	296.019	1.22627
SPD_1217	SPD_1365	13	8.02345	1.62025	1.7569	229	111.116	2.06091
SPD_1217	SPD_1367	26	25.8626	1.00531	0.0270131	373.667	369.81	1.01043
SPD_1217	SPD_1372	4	5.57567	0.717403	-0.667292	88.6667	88.6504	1.00018
SPD_1217	SPD_1376	196	193.398	1.01345	0.187097	3085.67	3104.13	0.994053
SPD_1217	SPD_1377	80	65.2398	1.22625	1.82741	1371.33	1088.97	1.2593
SPD_1217	SPD_1378	6	10.6637	0.562658	-1.42815	82	167.118	0.49067
SPD_1217	SPD_1380	55	48.1241	1.14288	0.991176	743.333	785.337	0.946515
SPD_1217	SPD_1382	15	18.7442	0.800246	-0.864825	388.333	292.989	1.32542
SPD_1217	SPD_1384	24	27.6313	0.868581	-0.690809	433.667	473.66	0.915564
SPD_1217	SPD_1385	13	10.945	1.18776	0.621176	209	177.909	1.17476
SPD_1217	SPD_1388	4	8.6806	0.460798	-1.58864	127	131.613	0.964951
SPD_1217	SPD_1395	6	5.23111	1.14698	0.336177	64	60.2564	1.06213
SPD_1217	SPD_1396	15	8.12639	1.84584	2.41121	189	118.503	1.59489
SPD_1217	SPD_1403	62	64.4963	0.961296	-0.310833	808.333	964.692	0.837918
SPD_1217	SPD_1406	21	22.5602	0.930841	-0.328487	233.667	369.968	0.631587
SPD_1217	SPD_1407	7	9.46655	0.739446	-0.801667	141	147.142	0.958259
SPD_1217	SPD_1408	29	28.8031	1.00684	0.0366972	383.333	453.642	0.845013
SPD_1217	SPD_1409	6	6.0386	0.993608	-0.0157076	65.3333	56.3635	1.15914
SPD_1217	SPD_1411	21	20.3701	1.03092	0.139563	388	305.553	1.26983
SPD_1217	SPD_1413	17	13.5526	1.25437	0.936438	160.333	170.496	0.940396
SPD_1217	SPD_1414	52	45.518	1.1424	0.960761	753.333	614.776	1.22538
SPD_1217	SPD_1415	18	22.4803	0.800702	-0.944939	223.333	312.686	0.714242
SPD_1217	SPD_1418	10	6.84391	1.46115	1.20642	136.333	76.7391	1.77658
SPD_1217	SPD_1423	19	18.092	1.05019	0.213471	259.333	235.83	1.09966
SPD_1217	SPD_1424	15	10.175	1.4742	1.51261	288	129.998	2.21542
SPD_1217	SPD_1425	24	25.5825	0.938142	-0.312873	338.333	330.753	1.02292
SPD_1217	SPD_1426	16	19.4427	0.82293	-0.780772	199	286.262	0.695167
SPD_1217	SPD_1427	8	8.1298	0.984034	-0.0455232	79	111.808	0.706566
SPD_1217	SPD_1429	5	6.81146	0.734057	-0.694079	92	84.6249	1.08715
SPD_1217	SPD_1431	13	11.4986	1.13057	0.442766	89	137.658	0.64653
SPD_1217	SPD_1433	9	7.63089	1.17942	0.49562	125	93.8806	1.33148
SPD_1217	SPD_1434	12	13.0099	0.922377	-0.279981	135	152.25	0.886699
SPD_1217	SPD_1436	25	28.2783	0.88407	-0.616483	341	379.841	0.897744
SPD_1217	SPD_1438	33	37.808	0.872832	-0.781934	520.333	510.84	1.01858
SPD_1217	SPD_1440	29	33.713	0.860203	-0.8117	453	498.707	0.908349
SPD_1217	SPD_1441	12	9.26897	1.29464	0.897038	212	136.669	1.55119
SPD_1217	SPD_1442	4	6.62922	0.603389	-1.02116	52	87.1613	0.596595
SPD_1217	SPD_1445	30	32.323	0.928132	-0.408591	330	481.386	0.68552
SPD_1217	SPD_1446	14	11.0584	1.26601	0.88459	338.333	158.362	2.13646
SPD_1217	SPD_1447	31	32.452	0.955258	-0.254881	464.333	463.787	1.00118
SPD_1217	SPD_1449	23	19.9772	1.15131	0.676302	271.667	302.948	0.896743
SPD_1217	SPD_1450	7	5.66796	1.23501	0.559504	63	66.8078	0.943004
SPD_1217	SPD_1452	20	19.0689	1.04883	0.213231	163.667	272.377	0.600884
SPD_1217	SPD_1454	17	13.3578	1.27266	0.996539	203.667	184.922	1.10137
SPD_1217	SPD_1457	6	9.23974	0.649369	-1.06581	54	133.318	0.405046
SPD_1217	SPD_1458	46	35.7241	1.28765	1.71926	630.667	522.646	1.20668
SPD_1217	SPD_1459	15	13.0716	1.14752	0.533368	207	184.282	1.12328
SPD_1217	SPD_1460	26	31.9928	0.812683	-1.0595	468	422.307	1.1082
SPD_1217	SPD_1464	13	7.86615	1.65265	1.83047	107	101.624	1.0529
SPD_1217	SPD_1465	139	136.571	1.01778	0.207819	1823.33	2032.11	0.897262
SPD_1217	SPD_1466	21	20.2804	1.03548	0.159798	244.333	292.685	0.8348
SPD_1217	SPD_1467	92	83.2039	1.10572	0.964317	1015.67	1209.86	0.83949
SPD_1217	SPD_1475	6	6.91747	0.867369	-0.348833	53	82.6746	0.641068
SPD_1217	SPD_1478	3	7.58475	0.395531	-1.66473	37	92.8239	0.398604
SPD_1217	SPD_1481	4	14.3552	0.278645	-2.73309	30	172.093	0.174325
SPD_1217	SPD_1487	47	37.3028	1.25996	1.58772	916.667	492.014	1.86309
SPD_1217	SPD_1488	29	33.4181	0.867794	-0.764259	415	431.345	0.962108
SPD_1217	SPD_1490	4	5.77918	0.692139	-0.740095	35	73.7206	0.474766
SPD_1217	SPD_1491	58	61.4175	0.944356	-0.43608	919.333	789.821	1.16398
SPD_1217	SPD_1492	12	11.1083	1.08027	0.267531	230.333	142.293	1.61872
SPD_1217	SPD_1493	44	29.5877	1.4871	2.64958	544.667	386.263	1.41009
SPD_1217	SPD_1494	48	44.0554	1.08954	0.594297	765.667	570.57	1.34193
SPD_1217	SPD_1495	84	89.6188	0.937303	-0.593535	1111.67	1151.87	0.965096
SPD_1217	SPD_1496	80	95.6221	0.836626	-1.59757	1114	1173.96	0.948925
SPD_1217	SPD_1498	56	57.5628	0.97285	-0.205986	863.333	742.944	1.16204
SPD_1217	SPD_1499	301	267.698	1.1244	2.03539	4038	3454.5	1.16891
SPD_1217	SPD_1500	48	50.499	0.950513	-0.351666	605	659.544	0.917301
SPD_1217	SPD_1501	45	57.7188	0.779642	-1.67413	649.333	742.087	0.87501
SPD_1217	SPD_1502	65	57.0434	1.13948	1.05348	869.333	731.054	1.18915
SPD_1217	SPD_1503	13	14.4168	0.901729	-0.37313	168	177.397	0.947027
SPD_1217	SPD_1504	107	105.657	1.01271	0.130655	1394	1363.54	1.02234
SPD_1217	SPD_1505	4	7.86848	0.508358	-1.3791	55	93.6604	0.587228
SPD_1217	SPD_1506	21	10.6051	1.98017	3.19198	240	120.947	1.98435
SPD_1217	SPD_1510	18	16.5371	1.08846	0.359736	216	206.36	1.04671
SPD_1217	SPD_1511	19	14.6214	1.29946	1.14508	250.333	184.753	1.35496
SPD_1217	SPD_1514	25	27.3792	0.913101	-0.4547	257	340.664	0.754408
SPD_1217	SPD_1515	26	30.4414	0.8541	-0.804982	287.333	358.587	0.801294
SPD_1217	SPD_1516	73	73.0687	0.999059	-0.0080414	1016.33	884.343	1.14925
SPD_1217	SPD_1517	24	24.3639	0.985062	-0.0737335	227.667	289.864	0.785426
SPD_1217	SPD_1518	74	70.4419	1.05051	0.423938	965.333	849.574	1.13626
SPD_1217	SPD_1520	4	6.0833	0.657538	-0.84466	28.6667	73.2602	0.391299
SPD_1217	SPD_1525	10	14.4078	0.694068	-1.16125	53	173.208	0.305991
SPD_1217	SPD_1526	36	33.3358	1.07992	0.461438	386	417.732	0.924037
SPD_1217	SPD_1527	42	45.9937	0.913169	-0.588874	547	601.078	0.910032
SPD_1217	SPD_1528	10	6.975	1.43369	1.14539	123.333	88.5853	1.39226
SPD_1217	SPD_1530	15	14.4473	1.03825	0.145398	154	188.714	0.816051
SPD_1217	SPD_1531	27	17.5702	1.53669	2.24964	248.667	203.21	1.22369
SPD_1217	SPD_1532	23	25.6233	0.897619	-0.518246	269.333	300.06	0.897599
SPD_1217	SPD_1535	14	9.46709	1.47881	1.47323	160.333	110.091	1.45637
SPD_1217	SPD_1540	13	11.6612	1.11481	0.392056	279.333	145.865	1.91501
SPD_1217	SPD_1541	13	10.9364	1.18869	0.623991	220	143.585	1.53219
SPD_1217	SPD_1544	13	14.6305	0.888552	-0.426286	154.333	180.467	0.855189
SPD_1217	SPD_1553	17	14.2607	1.19208	0.725372	175.667	166.253	1.05662
SPD_1217	SPD_1554	6	6.18243	0.970492	-0.0733711	73	71.6786	1.01843
SPD_1217	SPD_1555	3	5.24009	0.57251	-0.978578	32	56.5775	0.565596
SPD_1217	SPD_1561	9	9.61131	0.936397	-0.197183	84	98.2006	0.855392
SPD_1217	SPD_1562	16	13.3685	1.19685	0.719724	208	138.49	1.50192
SPD_1217	SPD_1563	19	18.4331	1.03075	0.132029	236	209.166	1.12829
SPD_1217	SPD_1564	9	12.7201	0.707543	-1.04305	65.3333	143.788	0.454373
SPD_1217	SPD_1566	11	13.9905	0.78625	-0.799505	117.667	144.401	0.814862
SPD_1217	SPD_1568	19	14.4374	1.31603	1.20081	297	169.512	1.75209
SPD_1217	SPD_1570	14	15.7875	0.886778	-0.44987	112	178.026	0.62912
SPD_1217	SPD_1571	67	62.699	1.0686	0.543169	606.667	678.954	0.893532
SPD_1217	SPD_1572	7	6.93828	1.0089	0.0234322	77	68.6491	1.12165
SPD_1217	SPD_1573	15	15.0138	0.999083	-0.00355376	114	159.373	0.715303
SPD_1217	SPD_1574	9	9.06353	0.992991	-0.0211017	75.6667	103.22	0.73306
SPD_1217	SPD_1575	23	28.4618	0.808101	-1.02377	262.667	315.132	0.833514
SPD_1217	SPD_1577	13	14.9882	0.867348	-0.513557	137	170.693	0.802608
SPD_1217	SPD_1578	9	5.73915	1.56818	1.36116	129	65.0221	1.98394
SPD_1217	SPD_1580	26	27.6571	0.940083	-0.315102	294.333	330.276	0.891175
SPD_1217	SPD_1582	43	42.3809	1.01461	0.0951056	452.333	489.109	0.924811
SPD_1217	SPD_1583	67	59.1251	1.13319	1.02415	784.667	682.899	1.14902
SPD_1217	SPD_1584	62	68.6866	0.902651	-0.806801	731	797.99	0.916051
SPD_1217	SPD_1585	73	78.9451	0.924693	-0.669107	739.333	883.738	0.836598
SPD_1217	SPD_1586	84	90.3844	0.929364	-0.671545	1019	1064.97	0.956832
SPD_1217	SPD_1587	61	68.0726	0.896102	-0.857226	648.333	778.234	0.833083
SPD_1217	SPD_1588	19	20.9533	0.906779	-0.426715	177.667	233.694	0.760253
SPD_1217	SPD_1589	8	11.4626	0.697922	-1.02273	74	127.449	0.580624
SPD_1217	SPD_1590	11	10.2061	1.07779	0.248517	114	119.809	0.951517
SPD_1217	SPD_1592	20	15.0796	1.32629	1.26708	259	171.266	1.51227
SPD_1217	SPD_1593	3	5.10759	0.587362	-0.932562	47.6667	55.7204	0.855462
SPD_1217	SPD_1595	45	43.019	1.04605	0.30203	540	505.366	1.06853
SPD_1217	SPD_1596	9	5.60141	1.60674	1.43599	89.3333	67.2529	1.32832
SPD_1217	SPD_1597	38	37.1261	1.02354	0.14342	405.333	474.865	0.853576
SPD_1217	SPD_1598	16	11.1328	1.43719	1.45873	169.333	138.269	1.22467
SPD_1217	SPD_1599	7	8.98607	0.778983	-0.662537	87	105.815	0.822187
SPD_1217	SPD_1600	6	8.71406	0.688542	-0.91941	60.6667	102.755	0.590404
SPD_1217	SPD_1602	37	42.2029	0.876718	-0.800888	403	482.538	0.835167
SPD_1217	SPD_1605	91	75.5949	1.20378	1.77181	991.333	894.449	1.10832
SPD_1217	SPD_1606	75	67.0779	1.1181	0.967274	858.333	790.665	1.08558
SPD_1217	SPD_1607	177	161.918	1.09314	1.18521	2277.33	1904.56	1.19573
SPD_1217	SPD_1608	73	68.9212	1.05918	0.491316	875.667	814.393	1.07524
SPD_1217	SPD_1609	65	62.3782	1.04203	0.331962	681	705.781	0.964889
SPD_1217	SPD_1610	30	29.658	1.01153	0.0627984	461.333	308.208	1.49682
SPD_1217	SPD_1611	12	7.48426	1.60337	1.65065	116	83.0846	1.39617
SPD_1217	SPD_1612	81	76.1998	1.063	0.549899	751	854.527	0.878849
SPD_1217	SPD_1613	75	89.6789	0.836317	-1.55006	871.667	983.542	0.886253
SPD_1217	SPD_1614	28	37.8724	0.739325	-1.60421	276.667	423.316	0.653571
SPD_1217	SPD_1615	30	34.5825	0.86749	-0.779249	388	380.964	1.01847
SPD_1217	SPD_1616	14	18.7772	0.745584	-1.10245	114	213.657	0.533567
SPD_1217	SPD_1617	190	165.336	1.14917	1.91811	2031.67	1896.17	1.07146
SPD_1217	SPD_1621	11	23.2508	0.473101	-2.54066	126	248.635	0.506768
SPD_1217	SPD_1622	28	26.877	1.04178	0.216624	445	265.173	1.67815
SPD_1217	SPD_1624	6	8.22767	0.729247	-0.776626	85.3333	84.9081	1.00501
SPD_1217	SPD_1629	37	26.4217	1.40037	2.05796	409.333	310.999	1.31619
SPD_1217	SPD_1630	39	27.4532	1.4206	2.20375	424	302.115	1.40344
SPD_1217	SPD_1631	24	23.7964	1.00856	0.0417441	213.667	249.203	0.857401
SPD_1217	SPD_1632	9	9.6939	0.928419	-0.222868	108	95.9258	1.12587
SPD_1217	SPD_1633	8	10.1793	0.785908	-0.683063	54	76.8243	0.702902
SPD_1217	SPD_1634	23	22.5522	1.01985	0.0942896	227.667	187.679	1.21307
SPD_1217	SPD_1635	19	17.6343	1.07745	0.325217	195	169.816	1.1483
SPD_1217	SPD_1636	21	22.7605	0.92265	-0.369021	163	241.594	0.674686
SPD_1217	SPD_1637	10	14.7162	0.679523	-1.22941	72	150.723	0.477699
SPD_1217	SPD_1638	3	5.0992	0.588328	-0.929614	11	26.2189	0.419545
SPD_1217	SPD_1640	23	16.9218	1.3592	1.47759	231	185.076	1.24814
SPD_1217	SPD_1642	31	26.7197	1.16019	0.828055	273.667	287.349	0.952385
SPD_1217	SPD_1643	10	11.9484	0.836932	-0.563669	97.3333	127.762	0.761831
SPD_1217	SPD_1644	27	23.3403	1.1568	0.757528	358	249.261	1.43624
SPD_1217	SPD_1645	13	9.3788	1.3861	1.18244	124.667	89.9796	1.3855
SPD_1217	SPD_1647	6	11.141	0.538553	-1.54022	59	115.341	0.511526
SPD_1217	SPD_1648	18	14.4062	1.24946	0.946842	191	159.376	1.19842
SPD_1217	SPD_1649	14	12.6375	1.10781	0.383271	190.667	146.782	1.29898
SPD_1217	SPD_1650	13	11.1974	1.16098	0.538688	102	127.15	0.802202
SPD_1217	SPD_1651	12	5.71879	2.09835	2.62658	99	69.93	1.4157
SPD_1217	SPD_1652	4	9.39257	0.425868	-1.75956	33	109.927	0.300199
SPD_1217	SPD_1657	5	5.98739	0.835088	-0.403526	35.6667	58.0948	0.613939
SPD_1217	SPD_1660	9	8.78169	1.02486	0.07367	103	86.4752	1.19109
SPD_1217	SPD_1664	47	37.6964	1.2468	1.5153	748.667	535.978	1.39682
SPD_1217	SPD_1665	24	17.4908	1.37215	1.55639	309	238.7	1.29451
SPD_1217	SPD_1670	6	5.60277	1.0709	0.16782	23	31.8195	0.722827
SPD_1217	SPD_1671	36	39.5874	0.909381	-0.570163	324	376.679	0.860148
SPD_1217	SPD_1673	47	47.2338	0.99505	-0.0340198	394.333	460.916	0.855542
SPD_1217	SPD_1675	18	11.984	1.502	1.73783	121.333	100.293	1.20979
SPD_1217	SPD_1676	11	8.09869	1.35824	1.0195	75.3333	69.5405	1.0833
SPD_1217	SPD_1677	13	12.7301	1.0212	0.0756469	91	104.642	0.869632
SPD_1217	SPD_1678	21	20.2366	1.03772	0.169702	146.667	160.073	0.916246
SPD_1217	SPD_1679	16	10.7873	1.48323	1.58711	121	92.6834	1.30552
SPD_1217	SPD_1704	25	25.5337	0.9791	-0.105609	236	236.523	0.997788
SPD_1217	SPD_1705	18	18.4219	0.977099	-0.0982914	165	170.694	0.966642
SPD_1217	SPD_1712	14	16.254	0.861324	-0.559089	125	166.48	0.750839
SPD_1217	SPD_1714	9	7.47354	1.20425	0.558371	70	70.4782	0.993214
SPD_1217	SPD_1715	7	5.40827	1.29431	0.684447	62	51.2391	1.21001
SPD_1217	SPD_1716	5	6.36033	0.786122	-0.539393	26.3333	59.254	0.444414
SPD_1217	SPD_1718	9	7.10817	1.26615	0.709583	65	72.2065	0.900196
SPD_1217	SPD_1719	17	11.067	1.53609	1.78343	159	105.467	1.50758
SPD_1217	SPD_1720	21	14.5554	1.44276	1.6892	240.667	145.118	1.65842
SPD_1217	SPD_1721	18	16.2404	1.10835	0.436644	186.667	163.387	1.14249
SPD_1217	SPD_1726	48	42.7875	1.12182	0.796875	447.667	419.753	1.0665
SPD_1217	SPD_1727	30	34.2667	0.875485	-0.728885	236.667	324.997	0.728213
SPD_1217	SPD_1728	10	8.77299	1.13986	0.41426	85	86.7999	0.979264
SPD_1217	SPD_1729	7	7.34466	0.953073	-0.127177	53	70.1397	0.755635
SPD_1217	SPD_1732	54	45.1564	1.19584	1.31604	437.667	439.321	0.996233
SPD_1217	SPD_1733	9	9.27178	0.970688	-0.0892552	59	90.1788	0.654256
SPD_1217	SPD_1734	33	37.8254	0.872429	-0.784595	342	369.299	0.926079
SPD_1217	SPD_1735	26	28.3856	0.915957	-0.447767	340.333	263.567	1.29126
SPD_1217	SPD_1736	26	22.1166	1.17559	0.825748	289.667	213.408	1.35734
SPD_1217	SPD_1737	7	10.8192	0.647	-1.1611	82	108.616	0.754951
SPD_1217	SPD_1738	24	19.6941	1.21864	0.970268	227.667	186.811	1.2187
SPD_1217	SPD_1740	5	6.73844	0.742011	-0.669701	61	62.5976	0.974479
SPD_1217	SPD_1742	9	11.9493	0.753182	-0.853196	54	107.316	0.503187
SPD_1217	SPD_1744	15	13.2898	1.12868	0.469119	196.333	123.932	1.5842
SPD_1217	SPD_1745	33	31.8967	1.03459	0.19535	356.333	281.096	1.26766
SPD_1217	SPD_1747	7	5.70374	1.22727	0.542768	70	57.6659	1.21389
SPD_1217	SPD_1748	17	13.5369	1.25583	0.941254	117	137.092	0.853443
SPD_1217	SPD_1749	268	239.801	1.11759	1.82101	2390.67	2260.15	1.05775
SPD_1217	SPD_1750	69	66.3192	1.04042	0.329186	695	647.473	1.0734
SPD_1217	SPD_1751	82	79.1054	1.03659	0.325446	840.667	783.526	1.07293
SPD_1217	SPD_1752	308	298.971	1.0302	0.522157	2741.33	2905.84	0.943388
SPD_1217	SPD_1753	187	176.357	1.06035	0.801413	1956.33	1801.28	1.08608
SPD_1217	SPD_1754	18	27.1403	0.66322	-1.7545	222.667	274.566	0.810977
SPD_1217	SPD_1755	8	12.896	0.620345	-1.36338	53	137.56	0.385286
SPD_1217	SPD_1756	8	10.1287	0.789836	-0.66886	63	103.8	0.606936
SPD_1217	SPD_1761	28	33.756	0.829482	-0.99071	220	320.878	0.685619
SPD_1217	SPD_1762	17	23.9585	0.70956	-1.42163	137	236.41	0.579502
SPD_1217	SPD_1764	32	27.9701	1.14408	0.761985	293	254.864	1.14963
SPD_1217	SPD_1765	17	18.8466	0.902018	-0.425365	115	191.784	0.599634
SPD_1217	SPD_1768	10	13.5372	0.738706	-0.961377	73.6667	138.13	0.533314
SPD_1217	SPD_1769	11	11.5452	0.952778	-0.160451	100	115.235	0.867792
SPD_1217	SPD_1770	18	13.7517	1.30893	1.14562	138.667	139.711	0.992522
SPD_1217	SPD_1771	4	7.98959	0.500652	-1.41145	31	71.648	0.432671
SPD_1217	SPD_1772	3	5.3207	0.563836	-1.00608	34.3333	55.0346	0.62385
SPD_1217	SPD_1774	6	6.17159	0.972196	-0.0690723	53	61.9305	0.855798
SPD_1217	SPD_1775	21	29.3714	0.714982	-1.54466	263	305.244	0.861606
SPD_1217	SPD_1776	7	7.75637	0.902484	-0.271584	42	51.154	0.82105
SPD_1217	SPD_1777	4	8.74901	0.457195	-1.60555	32	70.6839	0.45272
SPD_1217	SPD_1784	14	8.81938	1.58741	1.74447	222.667	92.255	2.4136
SPD_1217	SPD_1785	54	58.9982	0.915282	-0.650722	564.667	571.346	0.98831
SPD_1217	SPD_1786	30	28.8942	1.03827	0.205725	278.667	273.389	1.01931
SPD_1217	SPD_1788	4	6.51369	0.614091	-0.984913	25.6667	60.3051	0.425614
SPD_1217	SPD_1789	10	9.71132	1.02973	0.0926368	107.333	101.761	1.05476
SPD_1217	SPD_1792	6	9.1459	0.656032	-1.04024	55.6667	95.5067	0.582856
SPD_1217	SPD_1793	18	11.0769	1.62501	2.08015	184.333	111.53	1.65277
SPD_1217	SPD_1794	18	19.6888	0.914224	-0.380605	174	193.59	0.898805
SPD_1217	SPD_1796	17	13.5196	1.25743	0.946555	100.667	108.654	0.926488
SPD_1217	SPD_1798	5	10.9221	0.457786	-1.79195	69	106.594	0.647316
SPD_1217	SPD_1799	28	30.4049	0.920904	-0.436143	170.667	288.981	0.590581
SPD_1217	SPD_1800	18	20.0196	0.899119	-0.451374	125.333	198.545	0.63126
SPD_1217	SPD_1801	12	11.981	1.00159	0.00549548	83	113.234	0.732994
SPD_1217	SPD_1821	30	42.1894	0.711079	-1.87664	233	373.878	0.623197
SPD_1217	SPD_1822	17	17.2252	0.986929	-0.0542489	112.667	170.914	0.659202
SPD_1217	SPD_1824	30	20.5991	1.45637	2.07131	319.667	197.143	1.6215
SPD_1217	SPD_1826	11	13.55	0.811811	-0.69273	62.3333	124.793	0.499496
SPD_1217	SPD_1827	35	28.7725	1.21644	1.16098	253.333	274.608	0.922528
SPD_1217	SPD_1828	12	7.68178	1.56214	1.55802	93	74.1406	1.25437
SPD_1217	SPD_1829	8	8.85447	0.903498	-0.287156	39	65.5753	0.594736
SPD_1217	SPD_1830	44	57.6724	0.762929	-1.80037	486.667	560.023	0.869012
SPD_1217	SPD_1831	94	74.7702	1.25718	2.22387	933.667	766.83	1.21757
SPD_1217	SPD_1832	13	9.332	1.39306	1.20072	147	94.7923	1.55076
SPD_1217	SPD_1833	9	10.5025	0.856935	-0.46364	47.6667	105.812	0.450484
SPD_1217	SPD_1834	45	41.8441	1.07542	0.487877	529	399.902	1.32282
SPD_1217	SPD_1835	8	7.73174	1.0347	0.0964763	119	77.6519	1.53248
SPD_1217	SPD_1836	7	8.65161	0.809098	-0.561513	55	74.9884	0.733447
SPD_1217	SPD_1837	13	10.872	1.19574	0.645394	124	104.17	1.19036
SPD_1217	SPD_1838	3	9.93129	0.302075	-2.19944	30	87.2101	0.343997
SPD_1217	SPD_1840	33	34.3084	0.961865	-0.22337	337.667	328.048	1.02932
SPD_1217	SPD_1841	55	71.4554	0.769711	-1.94666	551	691.915	0.796341
SPD_1217	SPD_1842	13	18.3996	0.706538	-1.2588	97	175.755	0.551904
SPD_1217	SPD_1843	30	28.0178	1.07075	0.374487	243.333	270.412	0.89986
SPD_1217	SPD_1844	8	12.1955	0.655981	-1.20138	94	111.529	0.842833
SPD_1217	SPD_1845	8	13.5309	0.59124	-1.5036	51.6667	113.202	0.456411
SPD_1217	SPD_1847	28	26.0742	1.07386	0.37714	231	218.495	1.05723
SPD_1217	SPD_1848	3	8.90003	0.337078	-1.97769	18.6667	87.6295	0.213018
SPD_1217	SPD_1850	10	9.82785	1.01752	0.0549134	103	98.3338	1.04745
SPD_1217	SPD_1854	13	11.2864	1.15183	0.510066	101.667	85.1399	1.19411
SPD_1217	SPD_1855	7	7.23993	0.96686	-0.0891696	69	74.9128	0.921071
SPD_1217	SPD_1862	7	8.5091	0.822649	-0.51734	87	82.09	1.05981
SPD_1217	SPD_1863	10	6.90599	1.44802	1.17736	120.333	67.1553	1.79187
SPD_1217	SPD_1864	8	9.3371	0.856797	-0.437579	82	88.5653	0.92587
SPD_1217	SPD_1865	27	17.0377	1.58472	2.41354	237.667	170.071	1.39745
SPD_1217	SPD_1866	17	24.0204	0.707732	-1.43242	110.667	174.712	0.633424
SPD_1217	SPD_1867	31	37.0944	0.835707	-1.00063	238.333	344.694	0.691434
SPD_1217	SPD_1868	20	22.9022	0.873278	-0.606442	216	226.193	0.954936
SPD_1217	SPD_1869	24	31.5501	0.760695	-1.34416	288.667	310.484	0.929732
SPD_1217	SPD_1871	5	5.89535	0.848126	-0.368756	50	56.1739	0.890093
SPD_1217	SPD_1874	9	12.4147	0.724946	-0.969139	55	107.891	0.509776
SPD_1217	SPD_1875	35	36.6828	0.954125	-0.277849	233	338.815	0.68769
SPD_1217	SPD_1876	20	26.3741	0.75832	-1.24117	154.667	186.42	0.82967
SPD_1217	SPD_1877	5	8.10111	0.6172	-1.08954	26	61.8384	0.42045
SPD_1217	SPD_1878	5	5.45131	0.91721	-0.193297	29.3333	44.5162	0.658936
SPD_1217	SPD_1899	8	8.24705	0.970043	-0.0860283	79	76.2201	1.03647
SPD_1217	SPD_1900	37	39.4167	0.938689	-0.384928	297.667	333.596	0.892297
SPD_1217	SPD_1902	9	9.74221	0.923815	-0.237792	92.3333	81.7716	1.12916
SPD_1217	SPD_1903	60	53.0053	1.13196	0.960747	599.667	533.84	1.12331
SPD_1217	SPD_1904	5	7.50786	0.665969	-0.915262	131	53.7396	2.43768
SPD_1217	SPD_1907	5	7.08427	0.705789	-0.78308	61	65.8186	0.926789
SPD_1217	SPD_1908	6	7.57042	0.792558	-0.570764	47	71.0181	0.661803
SPD_1217	SPD_1909	37	23.92	1.54682	2.6744	409.667	223.963	1.82917
SPD_1217	SPD_1910	21	16.2412	1.29301	1.18083	139	145.238	0.957049
SPD_1217	SPD_1911	25	26.6535	0.937962	-0.320282	240.333	242.663	0.9904
SPD_1217	SPD_1912	81	80.7741	1.0028	0.0251353	634.667	754.776	0.840868
SPD_1217	SPD_1913	38	29.775	1.27624	1.50734	363	279.734	1.29766
SPD_1217	SPD_1914	28	36.7908	0.76106	-1.4493	259.667	367.093	0.707359
SPD_1217	SPD_1916	29	34.0472	0.851759	-0.864986	311.333	317.58	0.980331
SPD_1217	SPD_1920	22	26.8821	0.818388	-0.941621	207.667	267.175	0.777268
SPD_1217	SPD_1921	10	13.4851	0.741558	-0.949051	68	131.498	0.517118
SPD_1217	SPD_1922	16	12.067	1.32594	1.13222	171	123.717	1.38218
SPD_1217	SPD_1923	14	7.1888	1.94747	2.54036	136.667	66.5689	2.05301
SPD_1217	SPD_1924	8	13.3414	0.599637	-1.46236	70	124.843	0.560706
SPD_1217	SPD_1925	59	47.9284	1.231	1.59924	556.667	394.211	1.4121
SPD_1217	SPD_1927	97	89.5225	1.08353	0.790294	973.333	906.897	1.07326
SPD_1217	SPD_1928	10	11.2442	0.889349	-0.371037	97	112.371	0.863208
SPD_1217	SPD_1929	20	21.1237	0.946806	-0.244483	217	204.255	1.0624
SPD_1217	SPD_1930	22	14.6422	1.5025	1.92284	181.333	140.458	1.29101
SPD_1217	SPD_1931	44	38.8355	1.13298	0.828732	390	376.617	1.03554
SPD_1217	SPD_1932	16	20.7105	0.772554	-1.03508	127	195.964	0.648078
SPD_1217	SPD_1934	66	65.7109	1.0044	0.0356585	562.667	617.019	0.911911
SPD_1217	SPD_1935	38	34.8289	1.09105	0.537321	373	330.807	1.12755
SPD_1217	SPD_1936	23	24.7207	0.930393	-0.346086	204.333	233.906	0.87357
SPD_1217	SPD_1937	14	20.917	0.669313	-1.5124	93	195.781	0.47502
SPD_1217	SPD_1938	20	16.3227	1.22528	0.910181	174	139.057	1.25129
SPD_1217	SPD_1940	13	10.9299	1.18939	0.626142	141	105.859	1.33196
SPD_1217	SPD_1944	17	16.9687	1.00185	0.00760326	145.333	148.389	0.979405
SPD_1217	SPD_1945	24	24.5583	0.977266	-0.112662	183.333	219.998	0.833341
SPD_1217	SPD_1946	11	5.415	2.03139	2.40007	80.3333	49.8371	1.61192
SPD_1217	SPD_1948	14	14.185	0.986955	-0.0491299	107.333	111.984	0.958472
SPD_1217	SPD_1951	59	45.9666	1.28354	1.92237	635.333	459.303	1.38326
SPD_1217	SPD_1952	67	56.3077	1.18989	1.42491	760.333	544.853	1.39548
SPD_1217	SPD_1956	36	41.5561	0.866298	-0.861898	361	392.358	0.920077
SPD_1217	SPD_1957	40	37.814	1.05781	0.355491	402.333	361.855	1.11186
SPD_1217	SPD_1958	73	61.6651	1.18381	1.44343	703.667	578.932	1.21546
SPD_1217	SPD_1959	110	120.871	0.910063	-0.988777	1096	1161.71	0.943434
SPD_1217	SPD_1960	24	19.6261	1.22286	0.987302	222.333	191.856	1.15885
SPD_1217	SPD_1961	156	138.746	1.12436	1.46485	1476.33	1319.08	1.11921
SPD_1217	SPD_1962	21	23.6356	0.888489	-0.542125	181.333	229.351	0.790638
SPD_1217	SPD_1965	35	37.5674	0.931658	-0.418885	316.667	350.624	0.903152
SPD_1217	SPD_1966	5	5.16482	0.968087	-0.072526	39	42.7444	0.9124
SPD_1217	SPD_1969	32	34.5371	0.926539	-0.431716	343.333	329.681	1.04141
SPD_1217	SPD_1970	14	15.1201	0.925922	-0.28805	142	140.674	1.00942
SPD_1217	SPD_1971	74	54.9798	1.34595	2.56515	659.667	513.345	1.28503
SPD_1217	SPD_1972	32	37.1102	0.862296	-0.838869	337	355.159	0.948871
SPD_1217	SPD_1973	68	48.5726	1.39997	2.78752	741.333	482.444	1.53662
SPD_1217	SPD_1974	17	16.1012	1.05582	0.223998	144	154.641	0.931186
SPD_1217	SPD_1976	14	17.928	0.780903	-0.927686	166	171.621	0.967245
SPD_1217	SPD_1977	18	18.0396	0.997805	-0.00932454	162.333	178.116	0.911391
SPD_1217	SPD_1978	73	69.0516	1.05718	0.475155	751	693.788	1.08246
SPD_1217	SPD_1979	42	34.2827	1.22511	1.31804	456.333	332.441	1.37267
SPD_1217	SPD_1981	12	12.0089	0.999256	-0.00257974	111	118.154	0.939448
SPD_1217	SPD_1984	11	14.4082	0.763455	-0.897881	93	132.63	0.7012
SPD_1217	SPD_1985	54	54.7362	0.98655	-0.0995107	416	528.891	0.786552
SPD_1217	SPD_1986	77	74.5733	1.03254	0.28101	825.333	730.259	1.13019
SPD_1217	SPD_1987	303	314.964	0.962015	-0.67412	2635	3016.6	0.873499
SPD_1217	SPD_1988	161	158.189	1.01777	0.223458	1498.33	1498.38	0.999967
SPD_1217	SPD_1989	54	53.9549	1.00084	0.00614089	530.667	508.555	1.04348
SPD_1217	SPD_1990	35	34.7166	1.00816	0.0480954	355.667	328.286	1.08341
SPD_1217	SPD_1991	40	29.0508	1.3769	2.03145	358.667	271.143	1.32279
SPD_1217	SPD_1992	16	18.3394	0.872438	-0.546278	146	175.528	0.831774
SPD_1217	SPD_1993	37	40.7989	0.906887	-0.594749	283	383.85	0.737267
SPD_1217	SPD_1994	41	41.906	0.978379	-0.139962	320.333	389.974	0.821423
SPD_1217	SPD_1995	45	57.0043	0.789413	-1.58995	403.333	539.153	0.748086
SPD_1217	SPD_1996	26	26.6665	0.975005	-0.129073	266	263.163	1.01078
SPD_1217	SPD_1997	38	32.5877	1.16608	0.948096	263.333	296.141	0.889215
SPD_1217	SPD_2002	32	30.263	1.0574	0.315745	424	219.64	1.93043
SPD_1217	SPD_2004	48	34.9724	1.37251	2.20294	383	255.106	1.50134
SPD_1217	SPD_2005	31	26.4802	1.17068	0.878324	327	187.794	1.74127
SPD_1217	SPD_2007	75	55.5004	1.35134	2.61745	807.333	430.569	1.87504
SPD_1217	SPD_2009	56	36.1635	1.54852	3.2986	604.333	284.131	2.12696
SPD_1217	SPD_2011	14	10.3024	1.35891	1.15199	122.333	79.9035	1.53101
SPD_1217	SPD_2012	14	15.9633	0.877011	-0.491392	140	110.296	1.26931
SPD_1217	SPD_2013	41	32.2071	1.27301	1.54937	372.333	230.545	1.61501
SPD_1217	SPD_2014	34	35.6723	0.953119	-0.28	373	257.272	1.44983
SPD_1217	SPD_2016	7	5.3068	1.31906	0.735008	46	35.4187	1.29875
SPD_1217	SPD_2017	15	14.6344	1.02499	0.09558	104.333	116.06	0.898964
SPD_1217	SPD_2018	16	10.831	1.47724	1.57063	199	79.9091	2.49033
SPD_1217	SPD_2019	38	33.1757	1.14542	0.837576	292	253.913	1.15
SPD_1217	SPD_2020	14	9.67693	1.44674	1.38971	95	70.82	1.34143
SPD_1217	SPD_2022	16	11.3616	1.40825	1.3761	104.667	84.0848	1.24477
SPD_1217	SPD_2024	11	6.73159	1.63409	1.64516	59	44.4886	1.32618
SPD_1217	SPD_2025	7	7.77867	0.899896	-0.279192	39	51.6242	0.755459
SPD_1217	SPD_2028	17	18.2296	0.93255	-0.287984	133	142.493	0.933377
SPD_1217	SPD_2035	5	5.9815	0.835911	-0.401315	27	42.6372	0.633251
SPD_1217	SPD_2037	12	7.66329	1.56591	1.56658	61.3333	62.0457	0.988519
SPD_1217	SPD_2050	4	6.35932	0.628998	-0.93558	22	54.0975	0.406673
SPD_1217	SPD_2058	13	27.8798	0.466287	-2.81808	68.6667	186.444	0.368297
SPD_1217	SPD_2060	13	14.2544	0.911998	-0.332253	109.667	113.817	0.963534
SPD_1217	SPD_2063	7	7.68268	0.91114	-0.2463	52.6667	51.1353	1.02995
SPD_1217	SPD_2064	12	23.3837	0.513178	-2.35411	68	151.122	0.449967
SPD_1217	SPD_2068	12	17.6591	0.679538	-1.34667	45	117.619	0.382593
SPD_1217	SPD_2069	10	7.70706	1.29751	0.825941	135.333	48.7567	2.77569
SPD_1218	SPD_1219	3	26.0984	0.11495	-4.52142	37.6667	437.204	0.0861536
SPD_1218	SPD_1220	10	25.2177	0.396547	-3.03037	104.333	420.961	0.247845
SPD_1218	SPD_1221	6	19.2887	0.311062	-3.02574	40.6667	321.414	0.126524
SPD_1218	SPD_1223	80	86.0286	0.929923	-0.649975	1348	1448.67	0.930509
SPD_1218	SPD_1224	44	52.2168	0.842641	-1.1371	586.333	867.056	0.676235
SPD_1218	SPD_1225	141	148.292	0.950828	-0.598797	2219	2365.43	0.938094
SPD_1218	SPD_1226	29	41.7823	0.694073	-1.97749	442.333	636.042	0.695446
SPD_1218	SPD_1227	10	11.1837	0.894162	-0.353943	202.667	155.426	1.30394
SPD_1218	SPD_1228	32	37.5484	0.852233	-0.905469	350.667	545.511	0.642822
SPD_1218	SPD_1229	35	30.0355	1.16529	0.905852	466	426.518	1.09257
SPD_1218	SPD_1230	27	26.6538	1.01299	0.0670611	458	372.086	1.2309
SPD_1218	SPD_1231	22	26.2214	0.839011	-0.824373	210	367.751	0.571039
SPD_1218	SPD_1232	87	82.9109	1.04932	0.449083	1025	1152.41	0.889441
SPD_1218	SPD_1233	30	29.3952	1.02057	0.111549	472.333	417.559	1.13118
SPD_1218	SPD_1234	9	11.9719	0.751762	-0.858911	124.667	168.425	0.740192
SPD_1218	SPD_1235	8	7.01249	1.14082	0.372909	135	114.502	1.17902
SPD_1218	SPD_1237	18	32.4401	0.554869	-2.53529	318	535.978	0.593308
SPD_1218	SPD_1238	41	42.729	0.959536	-0.2645	722.333	650.801	1.10991
SPD_1218	SPD_1239	67	61.1242	1.09613	0.751559	906.333	963.323	0.94084
SPD_1218	SPD_1240	45	46.515	0.96743	-0.222137	565.667	700.324	0.807721
SPD_1218	SPD_1241	28	24.2499	1.15465	0.761541	465.667	395.716	1.17677
SPD_1218	SPD_1243	7	6.93995	1.00865	0.0227953	51.3333	58.1943	0.882102
SPD_1218	SPD_1246	13	11.4256	1.1378	0.465779	203	182.066	1.11498
SPD_1218	SPD_1247	20	27.5781	0.725214	-1.44303	331.333	463.644	0.714629
SPD_1218	SPD_1248	97	98.691	0.982865	-0.17022	1154.67	1639.75	0.704174
SPD_1218	SPD_1249	61	59.1106	1.03196	0.245748	947.667	962.184	0.984912
SPD_1218	SPD_1252	102	118.322	0.862052	-1.50054	1619	1982.97	0.816453
SPD_1218	SPD_1253	12	7.91078	1.51692	1.45389	229.333	108.341	2.11677
SPD_1218	SPD_1254	290	247.281	1.17275	2.7166	4635	3974.18	1.16628
SPD_1218	SPD_1255	78	83.7609	0.931222	-0.629461	1287.67	1340.16	0.960829
SPD_1218	SPD_1256	43	34.8659	1.2333	1.37755	759.667	585.635	1.29717
SPD_1218	SPD_1257	12	5.98262	2.00581	2.46015	292.333	100.797	2.90023
SPD_1218	SPD_1258	80	77.446	1.03298	0.290215	1126.33	1292.99	0.871106
SPD_1218	SPD_1260	228	286.155	0.79677	-3.43786	3755.33	4888.7	0.768166
SPD_1218	SPD_1261	25	22.8022	1.09639	0.460267	347.333	384.515	0.903302
SPD_1218	SPD_1262	263	243.163	1.08158	1.2721	3745	3892.27	0.962164
SPD_1218	SPD_1263	366	386.806	0.946212	-1.05788	5792.33	6382.88	0.907479
SPD_1218	SPD_1264	464	498.421	0.93094	-1.54178	7730.33	8232.61	0.93899
SPD_1218	SPD_1265	277	279.554	0.990864	-0.152756	4524.33	4881.06	0.926916
SPD_1218	SPD_1266	253	280.13	0.903153	-1.62093	4086.33	4911.67	0.831964
SPD_1218	SPD_1267	276	321.924	0.857345	-2.55955	5133	5593.51	0.91767
SPD_1218	SPD_1268	29	43.4166	0.667948	-2.18793	529.667	772.567	0.685593
SPD_1218	SPD_1269	20	19.7597	1.01216	0.0540673	415.333	356.88	1.16379
SPD_1218	SPD_1270	16	15.9027	1.00612	0.0243962	258	290.388	0.888466
SPD_1218	SPD_1271	24	27.4933	0.872941	-0.66622	374.333	511.472	0.731874
SPD_1218	SPD_1272	30	33.2642	0.901871	-0.56596	498.667	566.668	0.879998
SPD_1218	SPD_1273	43	30.3987	1.41453	2.28553	622	541.066	1.14958
SPD_1218	SPD_1274	18	9.95569	1.80801	2.54949	114.667	87.8921	1.30463
SPD_1218	SPD_1275	60	63.0315	0.951905	-0.381841	985	1130.67	0.871169
SPD_1218	SPD_1276	139	145.978	0.952195	-0.577587	2097	2517.79	0.832874
SPD_1218	SPD_1277	107	102.832	1.04053	0.411016	2243.67	1841.88	1.21814
SPD_1218	SPD_1278	80	104.481	0.765689	-2.39503	1492.33	1890.88	0.789228
SPD_1218	SPD_1279	87	95.7289	0.908816	-0.892153	1991	1688.21	1.17936
SPD_1218	SPD_1280	12	22.196	0.540638	-2.16417	743.667	406.306	1.83031
SPD_1218	SPD_1281	23	32.7186	0.702964	-1.69905	510.667	608.162	0.839688
SPD_1218	SPD_1282	57	59.0286	0.965633	-0.26404	1005	1093.47	0.919094
SPD_1218	SPD_1283	6	7.28597	0.823501	-0.476415	65.6667	132.139	0.49695
SPD_1218	SPD_1286	16	15.7141	1.01819	0.0721176	255	258.429	0.98673
SPD_1218	SPD_1290	13	6.3936	2.03328	2.61272	103	72.6301	1.41814
SPD_1218	SPD_1291	22	22.3722	0.983361	-0.0786993	383	396.549	0.965832
SPD_1218	SPD_1292	40	45.3663	0.881712	-0.796721	966.667	794.696	1.2164
SPD_1218	SPD_1293	33	44.5969	0.739962	-1.73656	654	788.813	0.829094
SPD_1218	SPD_1294	46	53.6169	0.857938	-1.04023	1224.67	958.494	1.2777
SPD_1218	SPD_1295	24	18.6543	1.28656	1.23769	224.333	224.807	0.997892
SPD_1218	SPD_1296	58	61.6293	0.941111	-0.462308	1348	1073.17	1.25609
SPD_1218	SPD_1297	48	53.5211	0.896843	-0.754678	791.333	912.354	0.867353
SPD_1218	SPD_1298	47	42.1881	1.11406	0.740828	917	650.497	1.40969
SPD_1218	SPD_1299	48	48.7927	0.983753	-0.113487	920.667	870.01	1.05823
SPD_1218	SPD_1300	27	37.9025	0.712354	-1.77089	622.333	683.246	0.910848
SPD_1218	SPD_1301	19	25.8204	0.735853	-1.34223	481	460.102	1.04542
SPD_1218	SPD_1302	137	162.282	0.844211	-1.9846	2754.67	2940.66	0.936752
SPD_1218	SPD_1306	38	47.4643	0.800602	-1.37374	458.667	759.825	0.603648
SPD_1218	SPD_1307	19	16.0817	1.18147	0.727725	361	258.775	1.39503
SPD_1218	SPD_1308	53	59.9481	0.884098	-0.897381	854.333	1088.94	0.784553
SPD_1218	SPD_1309	156	169.221	0.921871	-1.01634	2780.67	2985.72	0.931321
SPD_1218	SPD_1310	51	52.9702	0.962806	-0.270697	835.333	934.488	0.893894
SPD_1218	SPD_1311	35	36.8297	0.950321	-0.301492	421.333	592.703	0.710867
SPD_1218	SPD_1312	11	5.20824	2.11204	2.53784	65	48.6815	1.33521
SPD_1218	SPD_1321	47	48.5473	0.968129	-0.222067	694.667	872.957	0.795762
SPD_1218	SPD_1322	114	128.51	0.887094	-1.27993	1882.67	2190.94	0.859297
SPD_1218	SPD_1323	80	82.9255	0.964721	-0.32126	1263.67	1433.47	0.881546
SPD_1218	SPD_1324	17	20.9776	0.810388	-0.86845	256	370.279	0.691371
SPD_1218	SPD_1326	8	6.77873	1.18016	0.469071	52	52.5169	0.990158
SPD_1218	SPD_1327	19	18.4937	1.02737	0.117722	263.333	315.708	0.834104
SPD_1218	SPD_1328	76	91.0415	0.834784	-1.57642	1535	1574.73	0.974773
SPD_1218	SPD_1329	26	28.12	0.924609	-0.399787	474.333	475.212	0.998152
SPD_1218	SPD_1330	119	104.429	1.13953	1.42589	2066	1829.09	1.12952
SPD_1218	SPD_1331	77	65.4393	1.17666	1.42911	1366.67	1070.96	1.27611
SPD_1218	SPD_1332	79	93.2288	0.847378	-1.47365	1292.67	1557.95	0.829725
SPD_1218	SPD_1333	8	6.82478	1.1722	0.449856	48	57.9989	0.827603
SPD_1218	SPD_1343	11	10.0962	1.08951	0.284426	131	168.827	0.775944
SPD_1218	SPD_1347	21	16.8222	1.24835	1.0186	206.333	259.304	0.795718
SPD_1218	SPD_1348	10	10.8266	0.92365	-0.251221	170.333	171.981	0.990422
SPD_1218	SPD_1350	34	33.8275	1.0051	0.029662	535.667	589.108	0.909284
SPD_1218	SPD_1351	138	126.271	1.09289	1.04377	2521.67	1952.42	1.29156
SPD_1218	SPD_1352	74	83.3569	0.887749	-1.02485	1195	1389.27	0.860163
SPD_1218	SPD_1353	122	117.204	1.04092	0.442973	2124.67	1897.09	1.11996
SPD_1218	SPD_1354	17	19.8013	0.858527	-0.629535	308.333	333.39	0.924843
SPD_1218	SPD_1355	108	109.272	0.988364	-0.121637	1927	1793.41	1.07449
SPD_1218	SPD_1357	324	325.301	0.996	-0.0721505	5675	5402.81	1.05038
SPD_1218	SPD_1362	63	63.8256	0.987065	-0.103336	885.333	975.375	0.907685
SPD_1218	SPD_1364	62	58.856	1.05342	0.409819	941.667	912.001	1.03253
SPD_1218	SPD_1365	28	24.6333	1.13667	0.678325	353.333	345.465	1.02278
SPD_1218	SPD_1367	78	79.2004	0.984843	-0.134888	1528.67	1152.3	1.32663
SPD_1218	SPD_1372	9	17.7762	0.506295	-2.08155	74	287.329	0.257545
SPD_1218	SPD_1374	6	11.77	0.509771	-1.68185	78.3333	177.431	0.441487
SPD_1218	SPD_1375	4	7.07672	0.565234	-1.15657	37.6667	109.543	0.343854
SPD_1218	SPD_1376	582	603.79	0.963911	-0.886794	10089.3	9832.12	1.02616
SPD_1218	SPD_1377	168	200.795	0.836673	-2.31438	2953.67	3403.48	0.867838
SPD_1218	SPD_1378	35	31.7841	1.10118	0.570426	699	506.995	1.37871
SPD_1218	SPD_1379	6	8.97463	0.668551	-0.992944	41	147.005	0.278903
SPD_1218	SPD_1380	151	148.198	1.0189	0.230141	2259.67	2462.36	0.917682
SPD_1218	SPD_1381	14	14.3604	0.974902	-0.0951074	156	219.588	0.71042
SPD_1218	SPD_1382	63	57.3968	1.09762	0.739592	947.667	913.723	1.03715
SPD_1218	SPD_1384	85	85.3474	0.99593	-0.0376023	1267.67	1486.21	0.852955
SPD_1218	SPD_1385	37	33.8208	1.094	0.546667	713	561.539	1.26972
SPD_1218	SPD_1387	7	7.52994	0.929622	-0.193123	50	123.4	0.405185
SPD_1218	SPD_1388	25	26.7634	0.934112	-0.340863	388	411.432	0.943048
SPD_1218	SPD_1393	7	10.3927	0.673553	-1.05239	55	124.607	0.441386
SPD_1218	SPD_1394	9	6.81871	1.3199	0.835336	101	69.3177	1.45706
SPD_1218	SPD_1395	14	15.6798	0.892866	-0.424227	168.667	183.896	0.917184
SPD_1218	SPD_1396	25	25.6839	0.973373	-0.134946	652.333	381.191	1.7113
SPD_1218	SPD_1400	6	6.00499	0.999169	-0.00203567	96	91.941	1.04415
SPD_1218	SPD_1403	175	197.519	0.885989	-1.60233	2750	3004.35	0.915339
SPD_1218	SPD_1406	58	68.5654	0.845907	-1.27595	893.333	1143.79	0.781029
SPD_1218	SPD_1407	23	29.0755	0.791044	-1.12673	306	459.365	0.666136
SPD_1218	SPD_1408	93	88.7245	1.04819	0.453904	1418.33	1419.08	0.999473
SPD_1218	SPD_1409	19	17.9561	1.05814	0.246353	192.667	170.239	1.13175
SPD_1218	SPD_1411	69	62.2498	1.10844	0.85555	943	950.658	0.991945
SPD_1218	SPD_1413	41	40.9254	1.00182	0.0116686	407.333	520.288	0.782899
SPD_1218	SPD_1414	133	140.282	0.948093	-0.614784	2095.67	1929.3	1.08623
SPD_1218	SPD_1415	63	68.1231	0.924797	-0.620704	896.333	961.113	0.932599
SPD_1218	SPD_1418	20	21.3261	0.937817	-0.287163	283	241.998	1.16943
SPD_1218	SPD_1419	7	10.1496	0.689685	-0.988613	156	140.905	1.10713
SPD_1218	SPD_1422	20	14.4623	1.38291	1.45618	234.667	194.616	1.20579
SPD_1218	SPD_1423	65	56.6252	1.1479	1.11294	959	747.262	1.28335
SPD_1218	SPD_1424	40	31.3615	1.27545	1.54255	502.667	407.416	1.23379
SPD_1218	SPD_1425	91	77.6734	1.17157	1.51211	1460	1019.14	1.43258
SPD_1218	SPD_1426	51	60.2483	0.846497	-1.19149	1013.33	902.322	1.12303
SPD_1218	SPD_1427	34	25.5693	1.32972	1.66726	614.333	357.316	1.7193
SPD_1218	SPD_1429	24	21.438	1.11951	0.553327	312	270.84	1.15197
SPD_1218	SPD_1431	26	34.8309	0.746464	-1.49631	309.333	423.714	0.730052
SPD_1218	SPD_1433	26	23.1254	1.1243	0.597767	384.667	289.58	1.32836
SPD_1218	SPD_1434	23	39.2975	0.585278	-2.5998	288	467.553	0.615973
SPD_1218	SPD_1436	70	87.2132	0.802631	-1.84319	842	1189.97	0.70758
SPD_1218	SPD_1438	123	114.664	1.0727	0.778457	1478	1572.5	0.939905
SPD_1218	SPD_1440	99	103.795	0.953799	-0.470696	1770	1561.92	1.13322
SPD_1218	SPD_1441	26	29.0184	0.895983	-0.560329	364.333	435.061	0.83743
SPD_1218	SPD_1442	18	20.6233	0.8728	-0.577654	162	274.089	0.591048
SPD_1218	SPD_1443	15	11.7868	1.27261	0.935922	168.333	157.138	1.07124
SPD_1218	SPD_1445	97	98.4924	0.984848	-0.150374	1506	1492.21	1.00924
SPD_1218	SPD_1446	29	33.5036	0.865578	-0.778067	454.333	488.049	0.930918
SPD_1218	SPD_1447	98	99.4935	0.984989	-0.149733	1341.67	1442.69	0.929976
SPD_1218	SPD_1448	10	8.45984	1.18206	0.529524	138	80.2741	1.71911
SPD_1218	SPD_1449	68	61.3075	1.10916	0.854735	871	944.214	0.92246
SPD_1218	SPD_1450	11	16.986	0.647592	-1.45242	139.333	203.572	0.684442
SPD_1218	SPD_1451	11	11.2425	0.978426	-0.072337	208.667	158.128	1.3196
SPD_1218	SPD_1452	51	58.15	0.877042	-0.937628	717.333	842.122	0.851817
SPD_1218	SPD_1454	38	40.6113	0.935699	-0.409769	592.333	571.648	1.03619
SPD_1218	SPD_1456	6	9.92997	0.604231	-1.24714	76	133.851	0.567796
SPD_1218	SPD_1457	23	27.8492	0.825877	-0.918886	217.333	408.828	0.531601
SPD_1218	SPD_1458	113	108.474	1.04173	0.434577	1762.33	1613.53	1.09222
SPD_1218	SPD_1459	42	40.6709	1.03268	0.208406	576.667	582.782	0.989506
SPD_1218	SPD_1460	85	96.8733	0.877435	-1.20634	1333.67	1297.82	1.02762
SPD_1218	SPD_1464	23	23.662	0.972022	-0.136095	258	310.889	0.829879
SPD_1218	SPD_1465	375	418.389	0.896295	-2.12123	5721.67	6332.42	0.903551
SPD_1218	SPD_1466	75	63.1533	1.18759	1.49073	1141.67	926.126	1.23273
SPD_1218	SPD_1467	267	255.317	1.04576	0.731158	3882.67	3770.51	1.02975
SPD_1218	SPD_1469	12	6.69427	1.79258	2.05066	231	88.7369	2.6032
SPD_1218	SPD_1470	11	11.8927	0.924937	-0.25886	224	174.182	1.28601
SPD_1218	SPD_1474	6	6.56186	0.914375	-0.219339	60	85.6232	0.700745
SPD_1218	SPD_1475	19	20.8422	0.911611	-0.403527	201.333	252.966	0.79589
SPD_1218	SPD_1476	5	7.09003	0.705215	-0.784926	34.3333	85.9827	0.399305
SPD_1218	SPD_1477	6	9.5582	0.627733	-1.15091	37	111.533	0.33174
SPD_1218	SPD_1478	18	23.763	0.757481	-1.18222	237.667	295.97	0.80301
SPD_1218	SPD_1481	37	43.891	0.842998	-1.04014	588	536.05	1.09691
SPD_1218	SPD_1482	10	9.61425	1.04012	0.124408	198.333	133.228	1.48867
SPD_1218	SPD_1487	123	115.612	1.0639	0.687086	1915.33	1549.83	1.23583
SPD_1218	SPD_1488	122	102.335	1.19216	1.94389	1726.67	1340.91	1.28768
SPD_1218	SPD_1489	9	14.4962	0.620851	-1.44357	202.667	194.604	1.04143
SPD_1218	SPD_1490	20	17.6159	1.13534	0.568027	337.667	228.049	1.48068
SPD_1218	SPD_1491	201	188.455	1.06657	0.913828	2492.33	2458.6	1.01372
SPD_1218	SPD_1492	31	34.0151	0.91136	-0.51697	532.667	441.881	1.20545
SPD_1218	SPD_1493	107	90.1476	1.18694	1.77494	1310.67	1196.74	1.0952
SPD_1218	SPD_1494	144	132.662	1.08546	0.984345	1937	1747.98	1.10814
SPD_1218	SPD_1495	292	271.147	1.07691	1.26638	4094	3539.64	1.15661
SPD_1218	SPD_1496	315	293.23	1.07424	1.27131	3896.33	3655.33	1.06593
SPD_1218	SPD_1498	166	177.244	0.93656	-0.844596	2339	2320.46	1.00799
SPD_1218	SPD_1499	839	811.257	1.0342	0.974035	12122.3	10631.4	1.14024
SPD_1218	SPD_1500	142	154.045	0.921811	-0.970439	1816.67	2041.97	0.889663
SPD_1218	SPD_1501	192	174.804	1.09838	1.30066	3066	2277.81	1.34603
SPD_1218	SPD_1502	188	171.555	1.09586	1.25557	2398	2233.48	1.07366
SPD_1218	SPD_1503	54	43.6008	1.23851	1.57489	758.333	544.867	1.39178
SPD_1218	SPD_1504	311	323.466	0.961461	-0.693136	4494.67	4245.79	1.05862
SPD_1218	SPD_1505	19	24.1518	0.786692	-1.04829	174.667	292.583	0.596982
SPD_1218	SPD_1506	27	32.0518	0.842385	-0.892325	240.333	373.616	0.643264
SPD_1218	SPD_1510	53	50.8703	1.04186	0.298595	786	646.355	1.21605
SPD_1218	SPD_1511	47	45.3657	1.03602	0.242638	601.333	584.885	1.02812
SPD_1218	SPD_1514	68	83.7486	0.811954	-1.72089	898.333	1060.49	0.847092
SPD_1218	SPD_1515	76	94.3415	0.805584	-1.88835	790.333	1131.13	0.698711
SPD_1218	SPD_1516	204	221.523	0.920898	-1.17733	2542.67	2725.8	0.932816
SPD_1218	SPD_1517	79	74.2819	1.06352	0.547423	938.333	896.76	1.04636
SPD_1218	SPD_1518	212	212.835	0.996077	-0.0572306	2374.67	2606.64	0.911006
SPD_1218	SPD_1520	13	18.1368	0.716773	-1.20619	149	222.756	0.668894
SPD_1218	SPD_1525	32	43.4362	0.736713	-1.73522	303.333	529.551	0.572813
SPD_1218	SPD_1526	107	102.482	1.04409	0.446327	1330.67	1306.23	1.01871
SPD_1218	SPD_1527	143	144.011	0.992981	-0.0842352	2143.67	1916.56	1.11849
SPD_1218	SPD_1528	25	21.4446	1.1658	0.767775	339.333	278.05	1.2204
SPD_1218	SPD_1530	37	43.8726	0.84335	-1.03759	453.667	582.992	0.778169
SPD_1218	SPD_1531	57	53.9971	1.05561	0.40865	643	633.061	1.0157
SPD_1218	SPD_1532	71	77.3571	0.917822	-0.722779	744	918.43	0.810078
SPD_1218	SPD_1533	3	6.11425	0.490657	-1.25945	64	76.1722	0.840201
SPD_1218	SPD_1535	33	28.6896	1.15024	0.804748	399.667	338.262	1.18153
SPD_1218	SPD_1538	12	13.5773	0.883826	-0.428073	100.333	166.647	0.602072
SPD_1218	SPD_1540	36	37.238	0.966753	-0.202881	481.667	473.883	1.01642
SPD_1218	SPD_1541	29	34.2595	0.846481	-0.898571	375.333	459.621	0.816615
SPD_1218	SPD_1544	48	45.9179	1.04534	0.307267	492	576.775	0.853019
SPD_1218	SPD_1550	11	13.6957	0.803174	-0.728407	74	137.02	0.540066
SPD_1218	SPD_1553	37	43.8307	0.844158	-1.03175	296.667	521.882	0.568456
SPD_1218	SPD_1554	21	19.4906	1.07744	0.341892	198.333	230.931	0.858842
SPD_1218	SPD_1555	20	15.5896	1.28291	1.11702	195.667	171.358	1.14186
SPD_1218	SPD_1556	8	12.667	0.631561	-1.3113	58	118.619	0.488962
SPD_1218	SPD_1561	32	29.1207	1.09888	0.533569	316.333	302.364	1.0462
SPD_1218	SPD_1562	30	41.9653	0.714877	-1.84705	357	441.119	0.809305
SPD_1218	SPD_1563	55	56.5556	0.972494	-0.206856	637.667	653.849	0.97525
SPD_1218	SPD_1564	41	38.8768	1.05461	0.340526	572.667	448.146	1.27786
SPD_1218	SPD_1565	9	9.04314	0.99523	-0.0143445	166.333	83.6119	1.98935
SPD_1218	SPD_1566	43	43.2127	0.995079	-0.0323505	447.667	450.505	0.993701
SPD_1218	SPD_1568	46	44.5906	1.03161	0.211059	603.333	532.688	1.13262
SPD_1218	SPD_1569	9	13.996	0.643042	-1.33542	130.667	168.044	0.777575
SPD_1218	SPD_1570	35	48.6678	0.719162	-1.95919	397	558.486	0.710851
SPD_1218	SPD_1571	202	192.686	1.04834	0.671015	2244.33	2119.4	1.05895
SPD_1218	SPD_1572	13	21.1263	0.615347	-1.76799	124	211.992	0.584929
SPD_1218	SPD_1573	51	46.3423	1.10051	0.684196	484.667	499.373	0.970551
SPD_1218	SPD_1574	21	27.5999	0.760871	-1.25628	236.667	318.324	0.743478
SPD_1218	SPD_1575	81	87.2218	0.928667	-0.666194	1011	985.049	1.02634
SPD_1218	SPD_1576	12	14.0336	0.855091	-0.54285	141	157.248	0.89667
SPD_1218	SPD_1577	49	45.3062	1.08153	0.548775	727.333	525.301	1.3846
SPD_1218	SPD_1578	30	17.2102	1.74315	3.08298	392.667	198.227	1.9809
SPD_1218	SPD_1579	8	7.41676	1.07864	0.214161	118	84.9486	1.38908
SPD_1218	SPD_1580	106	84.4956	1.2545	2.33943	1384.67	1026.04	1.34952
SPD_1218	SPD_1582	128	129.11	0.991399	-0.0977281	1560.33	1510.84	1.03276
SPD_1218	SPD_1583	167	179.645	0.92961	-0.943443	1970.67	2107.37	0.935132
SPD_1218	SPD_1584	206	208.742	0.986865	-0.189769	2170.33	2463.92	0.880847
SPD_1218	SPD_1585	219	238.04	0.920015	-1.23406	2586.67	2710.54	0.954299
SPD_1218	SPD_1586	289	276.497	1.04522	0.75194	3320.67	3314.04	1.002
SPD_1218	SPD_1587	211	208.521	1.01189	0.171707	2420	2423.65	0.998494
SPD_1218	SPD_1588	52	62.424	0.833013	-1.31935	570.333	707.487	0.806139
SPD_1218	SPD_1589	35	34.0045	1.02928	0.170718	398.333	383.803	1.03786
SPD_1218	SPD_1590	27	30.1879	0.894397	-0.58022	349.667	359.472	0.972722
SPD_1218	SPD_1591	16	12.8879	1.24147	0.866883	182.333	156.328	1.16635
SPD_1218	SPD_1592	43	46.4258	0.926209	-0.502789	522	536.385	0.973181
SPD_1218	SPD_1593	21	14.9067	1.40876	1.57821	189	165.618	1.14118
SPD_1218	SPD_1595	135	133.222	1.01334	0.154009	1735.33	1593.49	1.08902
SPD_1218	SPD_1596	17	17.2219	0.987117	-0.0534641	197	210.453	0.936077
SPD_1218	SPD_1597	130	115.417	1.12635	1.35738	1689	1501.93	1.12455
SPD_1218	SPD_1598	35	34.4189	1.01688	0.0990425	414.667	434.559	0.954225
SPD_1218	SPD_1599	28	27.3057	1.02543	0.132877	336.333	326.315	1.0307
SPD_1218	SPD_1600	28	26.2749	1.06565	0.33654	277.667	314.355	0.883291
SPD_1218	SPD_1601	6	8.29662	0.723186	-0.797331	56	94.9054	0.590061
SPD_1218	SPD_1602	117	130.163	0.898873	-1.15375	1553.33	1515.07	1.02526
SPD_1218	SPD_1604	9	7.7763	1.15736	0.438824	88	86.6002	1.01616
SPD_1218	SPD_1605	219	231.488	0.946054	-0.820768	2515.67	2785.91	0.902998
SPD_1218	SPD_1606	213	204.183	1.04318	0.617018	2523	2445.78	1.03157
SPD_1218	SPD_1607	487	491.144	0.991563	-0.186988	6073.33	5875.35	1.0337
SPD_1218	SPD_1608	198	208.888	0.947878	-0.753324	2402.33	2510.2	0.957029
SPD_1218	SPD_1609	178	189.321	0.940203	-0.822769	2075	2175.86	0.953646
SPD_1218	SPD_1610	80	88.6621	0.902302	-0.919927	781.333	936.937	0.833923
SPD_1218	SPD_1611	21	22.3585	0.939239	-0.287308	288	252.832	1.1391
SPD_1218	SPD_1612	237	229.606	1.0322	0.48798	2516.67	2619.14	0.960876
SPD_1218	SPD_1613	252	271.369	0.928623	-1.17581	2830.33	3026.15	0.935293
SPD_1218	SPD_1614	111	112.964	0.98261	-0.184828	1213.67	1283.33	0.945713
SPD_1218	SPD_1615	118	105.8	1.11531	1.18606	1510.33	1183.66	1.27598
SPD_1218	SPD_1616	68	56.9035	1.19501	1.47101	744.333	658.828	1.12978
SPD_1218	SPD_1617	468	500.115	0.935785	-1.43605	5323	5827.77	0.913385
SPD_1218	SPD_1618	15	11.0118	1.36217	1.20184	129.667	135.584	0.956356
SPD_1218	SPD_1621	62	71.3434	0.869036	-1.10619	598.333	774.945	0.772098
SPD_1218	SPD_1622	99	82.5437	1.19936	1.81129	1011	827.248	1.22212
SPD_1218	SPD_1623	12	10.369	1.1573	0.50651	77.3333	116.756	0.662348
SPD_1218	SPD_1624	34	25.7956	1.31805	1.61538	395.667	270.911	1.4605
SPD_1218	SPD_1625	18	14.3999	1.25001	0.948708	141	153.099	0.920975
SPD_1218	SPD_1628	14	10.4935	1.33416	1.08248	142	112.237	1.26518
SPD_1218	SPD_1629	86	82.3288	1.04459	0.404604	948.667	988.577	0.959628
SPD_1218	SPD_1630	92	85.4132	1.07712	0.712713	1067	957.949	1.11384
SPD_1218	SPD_1631	74	73.3741	1.00853	0.0730683	830	781.861	1.06157
SPD_1218	SPD_1632	37	29.3336	1.26135	1.4155	339.667	295.647	1.14889
SPD_1218	SPD_1633	27	30.5892	0.882665	-0.64895	234	234.298	0.998729
SPD_1218	SPD_1634	59	70.2806	0.839491	-1.3456	548.667	593.837	0.923936
SPD_1218	SPD_1635	54	54.6829	0.987511	-0.0923514	456.667	535.633	0.852575
SPD_1218	SPD_1636	68	70.2312	0.96823	-0.266243	779	757.069	1.02897
SPD_1218	SPD_1637	53	44.7864	1.18339	1.22732	452.667	466.06	0.971263
SPD_1218	SPD_1638	9	15.6773	0.574077	-1.68643	55.3333	81.864	0.675918
SPD_1218	SPD_1640	65	52.8857	1.22907	1.66583	679	589.258	1.1523
SPD_1218	SPD_1642	84	82.5458	1.01762	0.16006	935	903.119	1.0353
SPD_1218	SPD_1643	38	36.2471	1.04836	0.291153	338.333	395.398	0.855679
SPD_1218	SPD_1644	87	70.4661	1.23464	1.96963	895	764.77	1.17029
SPD_1218	SPD_1645	33	28.6123	1.15335	0.820277	265.333	279.013	0.950972
SPD_1218	SPD_1646	6	10.6583	0.562939	-1.42688	104.333	119.005	0.87671
SPD_1218	SPD_1647	38	34.1954	1.11126	0.650617	341	359.618	0.948229
SPD_1218	SPD_1648	41	43.9102	0.933723	-0.43918	414	493.638	0.838672
SPD_1218	SPD_1649	45	38.4215	1.17122	1.06131	568.333	454.062	1.25167
SPD_1218	SPD_1650	41	34.1011	1.20231	1.1814	458	393.411	1.16418
SPD_1218	SPD_1651	18	18.2601	0.985755	-0.0608715	164	227.42	0.721132
SPD_1218	SPD_1652	38	29.2423	1.29949	1.61951	470.333	348.752	1.34862
SPD_1218	SPD_1654	4	8.65851	0.461973	-1.58316	19	66.5891	0.285332
SPD_1218	SPD_1656	12	8.31769	1.44271	1.27679	92.6667	56.6591	1.63551
SPD_1218	SPD_1657	28	18.5339	1.51075	2.19882	257.667	182.527	1.41166
SPD_1218	SPD_1658	11	11.7721	0.934416	-0.225022	173.333	122.634	1.41342
SPD_1218	SPD_1659	4	5.27593	0.758161	-0.55549	19	52.676	0.360696
SPD_1218	SPD_1660	21	27.648	0.759549	-1.26433	168.333	277.425	0.606772
SPD_1218	SPD_1664	126	116.904	1.07781	0.841317	1647	1691.53	0.973674
SPD_1218	SPD_1665	61	55.0693	1.10769	0.799186	687	762.896	0.900516
SPD_1218	SPD_1667	3	6.33685	0.473422	-1.32556	11.3333	37.3233	0.303653
SPD_1218	SPD_1668	6	11.1163	0.539747	-1.53454	31	67.4475	0.459617
SPD_1218	SPD_1669	5	5.81385	0.860015	-0.337532	26.6667	34.4655	0.773721
SPD_1218	SPD_1670	18	16.4748	1.09258	0.375759	91	95.1214	0.956672
SPD_1218	SPD_1671	121	118.863	1.01798	0.196013	1077.33	1149.82	0.936955
SPD_1218	SPD_1673	147	144.17	1.01963	0.23568	1314.67	1432.67	0.917635
SPD_1218	SPD_1675	27	36.0868	0.748196	-1.51264	224.667	306.475	0.733066
SPD_1218	SPD_1676	17	24.4325	0.695795	-1.50366	160.333	213.224	0.751946
SPD_1218	SPD_1677	42	38.3839	1.09421	0.583674	386.333	320.086	1.20697
SPD_1218	SPD_1678	64	59.7276	1.07153	0.552824	507	479.582	1.05717
SPD_1218	SPD_1679	40	32.5782	1.22781	1.3003	314	283.794	1.10643
SPD_1218	SPD_1680	10	7.43068	1.34577	0.942551	80	73.0175	1.09563
SPD_1218	SPD_1704	95	78.5174	1.20992	1.86013	1070.33	739.767	1.44685
SPD_1218	SPD_1705	63	55.3684	1.13783	1.02561	611.667	522.921	1.16971
SPD_1218	SPD_1707	15	14.1656	1.0589	0.221689	262.333	133.155	1.97014
SPD_1218	SPD_1708	14	12.1007	1.15695	0.545985	104	107.052	0.971486
SPD_1218	SPD_1711	10	10.5976	0.94361	-0.183573	69	106.123	0.65019
SPD_1218	SPD_1712	50	51.3305	0.974079	-0.185713	564.667	535.631	1.05421
SPD_1218	SPD_1713	6	11.1758	0.536873	-1.54824	38.6667	103.964	0.371923
SPD_1218	SPD_1714	31	22.2494	1.39329	1.85514	277.333	213.196	1.30083
SPD_1218	SPD_1715	20	17.0156	1.17539	0.723491	225.333	163.856	1.37519
SPD_1218	SPD_1716	19	19.5406	0.972334	-0.122296	153.667	185.359	0.829022
SPD_1218	SPD_1718	23	22.1639	1.03772	0.177596	191	229.421	0.832529
SPD_1218	SPD_1719	45	33.7886	1.33181	1.92874	523.667	326.499	1.60388
SPD_1218	SPD_1720	44	45.3846	0.969492	-0.205528	459	459.902	0.998038
SPD_1218	SPD_1721	39	49.5201	0.787559	-1.49496	475.333	506.834	0.937847
SPD_1218	SPD_1723	17	9.24092	1.83964	2.55242	132	103.321	1.27757
SPD_1218	SPD_1726	128	132.541	0.965739	-0.39444	1212.67	1320.41	0.9184
SPD_1218	SPD_1727	102	104.631	0.974859	-0.25717	958.333	1009.47	0.949339
SPD_1218	SPD_1728	29	26.5544	1.0921	0.474582	308.667	267.21	1.15514
SPD_1218	SPD_1729	17	22.6902	0.749221	-1.19457	336	220.088	1.52666
SPD_1218	SPD_1731	15	13.381	1.12099	0.442595	139	127.26	1.09225
SPD_1218	SPD_1732	127	137.497	0.923659	-0.895165	1226.33	1361.6	0.900657
SPD_1218	SPD_1733	25	28.0933	0.889891	-0.58361	255	277.921	0.917528
SPD_1218	SPD_1734	132	115.559	1.14227	1.52937	1285	1148.33	1.11902
SPD_1218	SPD_1735	101	85.8005	1.17715	1.64091	896.667	810.105	1.10685
SPD_1218	SPD_1736	81	68.0394	1.19049	1.57125	883.667	669.051	1.32078
SPD_1218	SPD_1737	27	34.0495	0.792963	-1.2081	198.667	347.474	0.571745
SPD_1218	SPD_1738	60	60.627	0.989659	-0.0805215	571.333	584.614	0.977283
SPD_1218	SPD_1740	20	20.284	0.986	-0.0630537	169.667	191.563	0.885697
SPD_1218	SPD_1742	40	37.1007	1.07815	0.475988	373.333	339.833	1.09858
SPD_1218	SPD_1744	44	41.1444	1.0694	0.445189	394	390.52	1.00891
SPD_1218	SPD_1745	100	95.6249	1.04575	0.447402	956.333	856.995	1.11591
SPD_1218	SPD_1746	4	10.3267	0.387345	-1.96878	45.6667	96.5375	0.473046
SPD_1218	SPD_1747	12	17.1848	0.69829	-1.25072	94	175.919	0.534337
SPD_1218	SPD_1748	27	40.6295	0.664542	-2.13825	367.667	418.324	0.878905
SPD_1218	SPD_1749	746	724.77	1.02929	0.788581	7270	6964.95	1.0438
SPD_1218	SPD_1750	231	199.789	1.15622	2.2081	2075	1985.05	1.04531
SPD_1218	SPD_1751	229	240.136	0.953628	-0.718599	2114	2425.6	0.871537
SPD_1218	SPD_1752	953	902.842	1.05556	1.66931	9438.67	8925.52	1.05749
SPD_1218	SPD_1753	572	534.137	1.07089	1.63826	5563.33	5544.78	1.00335
SPD_1218	SPD_1754	88	82.0199	1.07291	0.660311	888.333	844.422	1.052
SPD_1218	SPD_1755	38	39.9544	0.951084	-0.309193	441.333	433.394	1.01832
SPD_1218	SPD_1756	32	30.4799	1.04987	0.275336	369.333	317.498	1.16326
SPD_1218	SPD_1757	9	6.25687	1.43842	1.09665	71	68.8471	1.03127
SPD_1218	SPD_1761	117	102.069	1.14628	1.4779	1176	988.186	1.19006
SPD_1218	SPD_1762	64	70.0345	0.913835	-0.721082	640.667	703.679	0.910453
SPD_1218	SPD_1763	13	12.6956	1.02397	0.085422	130	115.98	1.12088
SPD_1218	SPD_1764	85	82.795	1.02663	0.242326	826.667	768.163	1.07616
SPD_1218	SPD_1765	70	57.0477	1.22704	1.71485	680.667	590.172	1.15334
SPD_1218	SPD_1768	29	42.4812	0.682655	-2.06838	212	440.909	0.480825
SPD_1218	SPD_1769	27	35.3216	0.764404	-1.40019	282.667	358.37	0.788756
SPD_1218	SPD_1770	40	42.9568	0.931167	-0.451139	451.333	444.245	1.01595
SPD_1218	SPD_1771	24	24.6024	0.975515	-0.121449	199.333	224.452	0.888087
SPD_1218	SPD_1772	20	16.1345	1.23958	0.96235	245.333	169.768	1.44511
SPD_1218	SPD_1774	22	18.199	1.20885	0.890982	212.333	185.546	1.14437
SPD_1218	SPD_1775	106	90.226	1.17483	1.66064	1169	951.204	1.22897
SPD_1218	SPD_1776	29	23.4134	1.23861	1.15456	178.667	156.72	1.14004
SPD_1218	SPD_1777	22	26.6026	0.826987	-0.89236	210.333	219.22	0.959464
SPD_1218	SPD_1778	8	12.1746	0.657108	-1.19642	53	98.6554	0.537223
SPD_1218	SPD_1779	12	9.96615	1.20408	0.644252	63.3333	61.2643	1.03377
SPD_1218	SPD_1783	16	12.6835	1.26148	0.931242	127.333	130.877	0.972926
SPD_1218	SPD_1784	33	27.6827	1.19208	1.01062	327.667	294.83	1.11138
SPD_1218	SPD_1785	155	180.007	0.86108	-1.86384	1727	1771.88	0.974673
SPD_1218	SPD_1786	79	87.5054	0.902801	-0.90924	709	844.386	0.839663
SPD_1218	SPD_1788	25	20.3106	1.23088	1.04053	230	191.557	1.20069
SPD_1218	SPD_1789	42	30.3755	1.38269	2.10917	496.667	324.948	1.52845
SPD_1218	SPD_1792	33	28.3594	1.16364	0.871423	531	300.774	1.76545
SPD_1218	SPD_1793	32	34.4689	0.928373	-0.420524	316	351.833	0.898154
SPD_1218	SPD_1794	62	59.9138	1.03482	0.269524	747	597.751	1.24968
SPD_1218	SPD_1796	34	40.5829	0.837792	-1.03334	345	331.72	1.04003
SPD_1218	SPD_1798	34	32.6148	1.04247	0.242544	300	323.254	0.928062
SPD_1218	SPD_1799	101	91.9762	1.09811	0.940917	1072.33	889.768	1.20518
SPD_1218	SPD_1800	69	61.0539	1.13015	1.01695	665.667	617.172	1.07858
SPD_1218	SPD_1801	37	36.1742	1.02283	0.137299	298.333	347.726	0.857954
SPD_1218	SPD_1821	124	129.681	0.956194	-0.498848	1129	1167.46	0.967057
SPD_1218	SPD_1822	62	52.6974	1.17653	1.28148	619.333	531.346	1.16559
SPD_1218	SPD_1824	64	62.89	1.01765	0.139965	659.667	612.337	1.07729
SPD_1218	SPD_1826	37	41.4275	0.893127	-0.68788	348.667	388.021	0.898577
SPD_1218	SPD_1827	88	88.2158	0.997554	-0.0229764	863	856.872	1.00715
SPD_1218	SPD_1828	28	24.2561	1.15435	0.760186	250.667	239.512	1.04657
SPD_1218	SPD_1829	22	26.6151	0.826598	-0.894577	104	199.944	0.520144
SPD_1218	SPD_1830	164	175.914	0.932274	-0.898262	1493	1740.73	0.857686
SPD_1218	SPD_1831	232	227.851	1.01821	0.274888	2348	2376.48	0.988016
SPD_1218	SPD_1832	28	28.5708	0.980022	-0.106784	246.667	295.703	0.834171
SPD_1218	SPD_1833	37	32.0696	1.15374	0.870642	465.333	328.807	1.41522
SPD_1218	SPD_1834	145	129.23	1.12203	1.38722	1200	1256.52	0.955019
SPD_1218	SPD_1835	22	23.6336	0.930878	-0.336034	219	241.37	0.90732
SPD_1218	SPD_1836	27	26.8971	1.00382	0.0198314	269.333	236.7	1.13787
SPD_1218	SPD_1837	34	33.4735	1.01573	0.0910066	316.667	327.167	0.967906
SPD_1218	SPD_1838	32	29.6963	1.07758	0.42275	276.667	265.398	1.04246
SPD_1218	SPD_1840	110	103.129	1.06662	0.676552	981.667	1003.65	0.978101
SPD_1218	SPD_1841	239	217.616	1.09826	1.44958	2170.33	2148.14	1.01033
SPD_1218	SPD_1842	50	55.532	0.900382	-0.74235	481.333	541.916	0.888207
SPD_1218	SPD_1843	81	85.4675	0.947729	-0.48324	819.333	840.096	0.975285
SPD_1218	SPD_1844	32	37.1326	0.861777	-0.842284	271.333	346.777	0.782444
SPD_1218	SPD_1845	50	41.758	1.19738	1.27545	441.667	355.874	1.24108
SPD_1218	SPD_1846	9	7.63841	1.17825	0.492655	81.6667	71.1317	1.1481
SPD_1218	SPD_1847	91	79.5021	1.14462	1.28952	750	680.992	1.10133
SPD_1218	SPD_1848	31	27.3315	1.13422	0.701714	300	274.953	1.0911
SPD_1218	SPD_1850	26	30.2912	0.858335	-0.779685	325.667	308.739	1.05483
SPD_1218	SPD_1852	6	7.90125	0.759373	-0.676382	30.6667	77.1496	0.397496
SPD_1218	SPD_1854	31	33.7597	0.918253	-0.474974	214.667	258.714	0.829745
SPD_1218	SPD_1855	16	22.5452	0.709685	-1.37847	156	237.709	0.656263
SPD_1218	SPD_1856	8	6.59866	1.21237	0.545526	67.3333	60.1894	1.11869
SPD_1218	SPD_1857	9	8.77025	1.0262	0.0775808	104.667	86.4091	1.21129
SPD_1218	SPD_1860	15	14.0829	1.06512	0.244374	156.667	143.807	1.08942
SPD_1218	SPD_1861	13	12.8614	1.01077	0.0386367	110	126.418	0.870129
SPD_1218	SPD_1862	32	24.8342	1.28855	1.43795	303	243.997	1.24182
SPD_1218	SPD_1863	15	20.1559	0.7442	-1.14842	167	199.611	0.836628
SPD_1218	SPD_1864	30	28.765	1.04293	0.230268	354.333	278.087	1.27418
SPD_1218	SPD_1865	48	52.3546	0.916824	-0.60183	566	530.673	1.06657
SPD_1218	SPD_1866	78	75.0268	1.03963	0.34326	610.667	554.532	1.10123
SPD_1218	SPD_1867	129	112.504	1.14662	1.55518	1314.67	1062.35	1.23751
SPD_1218	SPD_1868	73	70.7694	1.03152	0.265149	727	711.584	1.02166
SPD_1218	SPD_1869	115	97.0348	1.18514	1.82376	1177	972.212	1.21064
SPD_1218	SPD_1871	22	18.1056	1.21509	0.915233	159	175.862	0.90412
SPD_1218	SPD_1873	6	10.8388	0.553569	-1.46975	33	99.0333	0.333221
SPD_1218	SPD_1874	36	37.3648	0.963473	-0.223277	337.667	330.154	1.02275
SPD_1218	SPD_1875	102	112.404	0.907439	-0.981339	878	1059.03	0.829062
SPD_1218	SPD_1876	86	79.1388	1.0867	0.771269	638.333	567.214	1.12538
SPD_1218	SPD_1877	19	24.2746	0.782711	-1.07057	118	188.589	0.6257
SPD_1218	SPD_1878	13	16.8975	0.769344	-0.948147	115	139.906	0.821981
SPD_1218	SPD_1899	29	24.8991	1.1647	0.821846	246.667	233.879	1.05468
SPD_1218	SPD_1900	116	119.611	0.969814	-0.330139	986.333	1028.36	0.959134
SPD_1218	SPD_1902	33	29.2868	1.12679	0.686136	235.333	249.648	0.942659
SPD_1218	SPD_1903	168	162.576	1.03336	0.425413	1682.67	1665.31	1.01042
SPD_1218	SPD_1904	20	22.7143	0.880504	-0.56951	120	165.407	0.725481
SPD_1218	SPD_1907	10	22.077	0.452961	-2.57033	110.667	207.955	0.532166
SPD_1218	SPD_1908	19	23.315	0.814924	-0.89365	155	222.252	0.697408
SPD_1218	SPD_1909	86	71.8638	1.19671	1.66754	736	683.752	1.07641
SPD_1218	SPD_1910	40	49.2497	0.812188	-1.31803	277.667	447.389	0.620638
SPD_1218	SPD_1911	75	83.0309	0.903278	-0.881345	639	768.531	0.831457
SPD_1218	SPD_1912	255	245.01	1.04077	0.638227	2539.33	2325.41	1.092
SPD_1218	SPD_1913	96	91.7905	1.04586	0.439368	1016	874.978	1.16117
SPD_1218	SPD_1914	141	113.745	1.23961	2.5555	1436.33	1153.08	1.24565
SPD_1218	SPD_1916	127	102.854	1.23477	2.38092	1205.67	975.598	1.23582
SPD_1218	SPD_1917	7	9.24895	0.756842	-0.739493	125	88.6648	1.4098
SPD_1218	SPD_1920	94	83.7328	1.12262	1.12203	1028.33	845.019	1.21694
SPD_1218	SPD_1921	35	41.732	0.838685	-1.0421	379.333	413.655	0.917027
SPD_1218	SPD_1922	41	37.0576	1.10639	0.647629	426	385.711	1.10446
SPD_1218	SPD_1923	40	21.9241	1.82448	3.86047	282.333	205.92	1.37108
SPD_1218	SPD_1924	38	40.3853	0.940935	-0.375353	381	385.037	0.989516
SPD_1218	SPD_1925	149	143.942	1.03514	0.421573	1285.67	1204.66	1.06724
SPD_1218	SPD_1927	293	271.133	1.08065	1.32801	2707	2792.25	0.969469
SPD_1218	SPD_1928	32	34.3011	0.932916	-0.392894	353.667	348.693	1.01426
SPD_1218	SPD_1929	55	65.6453	0.837837	-1.31388	643.667	644.481	0.998736
SPD_1218	SPD_1930	49	44.3572	1.10467	0.6971	458	431.845	1.06056
SPD_1218	SPD_1931	132	119.197	1.10741	1.17265	1433	1174.75	1.21983
SPD_1218	SPD_1932	73	62.3096	1.17157	1.35431	874.333	599.996	1.45723
SPD_1218	SPD_1933	3	6.13944	0.488644	-1.26703	15	33.3503	0.449772
SPD_1218	SPD_1934	216	199.466	1.08289	1.17067	1995.67	1901.71	1.04941
SPD_1218	SPD_1935	109	105.898	1.02929	0.301405	1159.33	1020.63	1.1359
SPD_1218	SPD_1936	69	74.6794	0.923949	-0.657211	833.333	718.644	1.15959
SPD_1218	SPD_1937	48	64.7642	0.74115	-2.08313	390.333	615.16	0.634524
SPD_1218	SPD_1938	45	49.3235	0.912344	-0.615612	304.667	426.422	0.714472
SPD_1218	SPD_1940	34	33.3711	1.01885	0.108866	374.667	330.024	1.13527
SPD_1218	SPD_1944	49	52.159	0.939436	-0.4374	433.667	466.071	0.930474
SPD_1218	SPD_1945	68	75.8609	0.896377	-0.902539	560.333	696.295	0.804735
SPD_1218	SPD_1946	13	17.2151	0.755149	-1.01592	92	162.309	0.566819
SPD_1218	SPD_1948	28	42.889	0.652849	-2.27348	186.667	344.164	0.542377
SPD_1218	SPD_1951	148	142.251	1.04042	0.482047	1692	1447.5	1.16891
SPD_1218	SPD_1952	209	174.231	1.19955	2.63406	2417	1716.33	1.40823
SPD_1218	SPD_1954	15	12.9647	1.15699	0.565271	107.667	131.128	0.821079
SPD_1218	SPD_1956	119	127.564	0.932866	-0.758234	1133.67	1223.22	0.926785
SPD_1218	SPD_1957	125	115.096	1.08605	0.92316	1217.33	1121.45	1.0855
SPD_1218	SPD_1958	197	185.962	1.05936	0.809432	2106.67	1778.03	1.18483
SPD_1218	SPD_1959	377	367.294	1.02642	0.50642	3797.67	3590.14	1.05781
SPD_1218	SPD_1960	70	59.9276	1.16808	1.30113	652.333	594.205	1.09783
SPD_1218	SPD_1961	419	419.58	0.998617	-0.0283194	4177.67	4052.25	1.03095
SPD_1218	SPD_1962	62	72.1015	0.859899	-1.18963	532	712.045	0.747144
SPD_1218	SPD_1965	106	114.734	0.92388	-0.815353	1025.67	1088.88	0.941948
SPD_1218	SPD_1966	22	16.6523	1.32114	1.31048	162.333	139.449	1.16411
SPD_1218	SPD_1968	11	7.76607	1.41642	1.16046	67.3333	77.4421	0.869467
SPD_1218	SPD_1969	107	109.733	0.975097	-0.260869	1104.33	1063.08	1.0388
SPD_1218	SPD_1970	50	46.9548	1.06485	0.444405	630	444.136	1.41848
SPD_1218	SPD_1971	161	170.2	0.945945	-0.705205	1622.33	1613.49	1.00548
SPD_1218	SPD_1972	125	115.162	1.08542	0.916716	1223	1121.09	1.09091
SPD_1218	SPD_1973	180	151.036	1.19177	2.35676	1837	1526.25	1.2036
SPD_1218	SPD_1974	53	49.3688	1.07355	0.516809	451	483.222	0.933319
SPD_1218	SPD_1976	73	54.2962	1.34448	2.53831	657.667	527.789	1.24608
SPD_1218	SPD_1977	47	55.0528	0.853726	-1.08531	431.333	551.914	0.781523
SPD_1218	SPD_1978	237	211.108	1.12265	1.78204	2467.67	2156.8	1.14413
SPD_1218	SPD_1979	118	105.615	1.11726	1.2051	1136.67	1039.94	1.09301
SPD_1218	SPD_1981	47	36.9288	1.27272	1.65729	407.333	370.405	1.0997
SPD_1218	SPD_1983	19	14.0534	1.35199	1.31954	146	141.482	1.03194
SPD_1218	SPD_1984	51	43.359	1.17623	1.16041	436	405.233	1.07593
SPD_1218	SPD_1985	172	167.727	1.02547	0.32991	1600	1647.88	0.970946
SPD_1218	SPD_1986	222	226.091	0.981907	-0.272047	2224.67	2252.68	0.987563
SPD_1218	SPD_1987	967	954.409	1.01319	0.407576	9034	9288.04	0.972649
SPD_1218	SPD_1988	488	479.972	1.01673	0.366458	4421.67	4618.09	0.957466
SPD_1218	SPD_1989	172	164.6	1.04496	0.576809	1708.67	1576.39	1.08391
SPD_1218	SPD_1990	113	105.016	1.07603	0.7791	972.333	1008.42	0.96421
SPD_1218	SPD_1991	81	87.8383	0.922149	-0.729636	811.667	832.507	0.974967
SPD_1218	SPD_1992	57	55.732	1.02275	0.169856	487.667	542.468	0.898977
SPD_1218	SPD_1993	134	125.139	1.07081	0.792107	1297.67	1195.58	1.08538
SPD_1218	SPD_1994	138	127.01	1.08653	0.975212	1228	1200.27	1.0231
SPD_1218	SPD_1995	187	171.73	1.08892	1.16523	1666	1648.24	1.01078
SPD_1218	SPD_1996	77	81.1216	0.949192	-0.457615	729.333	812.683	0.897439
SPD_1218	SPD_1997	87	100.316	0.867256	-1.32953	747.333	932.057	0.801811
SPD_1218	SPD_2001	9	10.9151	0.824547	-0.579661	59	89.9449	0.655957
SPD_1218	SPD_2002	122	92.1905	1.32335	3.10464	1300.33	680.149	1.91184
SPD_1218	SPD_2003	13	11.7729	1.10423	0.35764	161	91.3759	1.76195
SPD_1218	SPD_2004	146	106.931	1.36536	3.77814	1348.33	794.077	1.69799
SPD_1218	SPD_2005	116	80.6049	1.43912	3.94241	1200	581.774	2.06266
SPD_1218	SPD_2006	14	11.3874	1.22943	0.774225	117.333	81.3423	1.44246
SPD_1218	SPD_2007	215	170.199	1.26322	3.43404	2013.67	1339.51	1.50328
SPD_1218	SPD_2009	129	110.855	1.16368	1.72337	1582.33	887.935	1.78204
SPD_1218	SPD_2011	41	32.1331	1.27594	1.5642	395	253.282	1.55953
SPD_1218	SPD_2012	59	48.1315	1.22581	1.56659	460.667	337.374	1.36545
SPD_1218	SPD_2013	124	99.7163	1.24353	2.43183	995.667	725.26	1.37284
SPD_1218	SPD_2014	152	109.856	1.38363	4.02088	1191	804.934	1.47962
SPD_1218	SPD_2015	8	7.12833	1.12228	0.326483	53	37.5327	1.4121
SPD_1218	SPD_2016	32	16.283	1.96524	3.89495	298	109.725	2.71588
SPD_1218	SPD_2017	61	44.8903	1.35887	2.40443	568	362.333	1.56762
SPD_1218	SPD_2018	51	33.0826	1.5416	3.11513	427	246.413	1.73286
SPD_1218	SPD_2019	119	100.8	1.18055	1.81272	1078.67	780.71	1.38165
SPD_1218	SPD_2020	39	29.9761	1.30103	1.64818	315.667	222.027	1.42175
SPD_1218	SPD_2021	13	8.83657	1.47116	1.40059	86.3333	68.8606	1.25374
SPD_1218	SPD_2022	32	34.4097	0.929971	-0.410791	250.333	257.601	0.971788
SPD_1218	SPD_2024	23	19.9785	1.15124	0.675996	145.667	134.133	1.08599
SPD_1218	SPD_2025	25	23.5757	1.06041	0.293333	223.667	159.564	1.40174
SPD_1218	SPD_2026	18	10.9266	1.64735	2.13985	111	74.7186	1.48557
SPD_1218	SPD_2028	74	56.9093	1.30031	2.26552	487	455.875	1.06827
SPD_1218	SPD_2033	9	13.0171	0.691401	-1.1134	47	82.2804	0.571218
SPD_1218	SPD_2034	9	14.4629	0.622281	-1.43647	53	102.657	0.516281
SPD_1218	SPD_2035	17	17.4583	0.973751	-0.109677	73.6667	126.738	0.581254
SPD_1218	SPD_2036	5	12.9032	0.387502	-2.20015	24	89.4379	0.268343
SPD_1218	SPD_2037	22	23.6128	0.931699	-0.331896	152.333	194.656	0.782576
SPD_1218	SPD_2038	10	8.88736	1.12519	0.373224	51	68.6242	0.743178
SPD_1218	SPD_2050	22	20.0759	1.09584	0.429418	156.667	175.183	0.894301
SPD_1218	SPD_2051	4	10.1738	0.393168	-1.93557	13.3333	71.3717	0.186815
SPD_1218	SPD_2052	6	9.21957	0.65079	-1.06033	26.3333	63.0819	0.417447
SPD_1218	SPD_2057	5	6.20587	0.805689	-0.484061	21.6667	29.9221	0.724103
SPD_1218	SPD_2058	51	87.1913	0.584921	-3.87586	264.667	592.39	0.446777
SPD_1218	SPD_2060	48	44.0109	1.09064	0.601305	284.333	358.607	0.792883
SPD_1218	SPD_2063	19	22.424	0.847308	-0.723059	127.667	152	0.839915
SPD_1218	SPD_2064	47	68.2497	0.688648	-2.57218	286	449.205	0.63668
SPD_1218	SPD_2067	6	6.16548	0.97316	-0.0666457	33	39.6513	0.832254
SPD_1218	SPD_2068	27	55.8675	0.483286	-3.86216	162.333	377.919	0.429546
SPD_1218	SPD_2069	39	23.0696	1.69054	3.31671	379.667	147.917	2.56675
SPD_1219	SPD_1220	0	10.2368	0	-3.1995	0	165.27	0
SPD_1219	SPD_1221	3	7.15282	0.419415	-1.55276	34	109.612	0.310184
SPD_1219	SPD_1223	29	36.9158	0.785571	-1.30283	496.667	587.323	0.845644
SPD_1219	SPD_1224	18	20.8207	0.864524	-0.618176	256.667	330.825	0.775838
SPD_1219	SPD_1225	57	61.087	0.933096	-0.522909	874.333	930	0.940143
SPD_1219	SPD_1226	17	16.2478	1.0463	0.18661	169.667	231.681	0.732327
SPD_1219	SPD_1227	4	5.88387	0.679825	-0.776639	44	81.0597	0.54281
SPD_1219	SPD_1228	26	17.4315	1.49156	2.0523	488.333	240.827	2.02773
SPD_1219	SPD_1229	13	11.743	1.10704	0.36681	174.333	158.569	1.09942
SPD_1219	SPD_1230	11	10.6211	1.03568	0.116273	132	140.821	0.937358
SPD_1219	SPD_1231	13	11.648	1.11607	0.396138	159	158.811	1.00119
SPD_1219	SPD_1232	35	31.2796	1.11894	0.665205	456.667	411.436	1.10993
SPD_1219	SPD_1233	11	12.0008	0.916609	-0.288885	116	162.982	0.711735
SPD_1219	SPD_1234	4	5.06129	0.790313	-0.47174	30	69.4249	0.432122
SPD_1219	SPD_1237	12	13.9958	0.857402	-0.533473	186.333	221.086	0.842807
SPD_1219	SPD_1238	15	18.946	0.791723	-0.906566	221.667	274.044	0.808871
SPD_1219	SPD_1239	20	26.7464	0.747764	-1.30449	327	399.141	0.819259
SPD_1219	SPD_1240	24	17.8807	1.34223	1.44714	270	250.983	1.07577
SPD_1219	SPD_1241	14	12.2626	1.14168	0.496133	260.333	194.737	1.33685
SPD_1219	SPD_1247	11	7.66584	1.43494	1.20422	153	112.734	1.35718
SPD_1219	SPD_1248	33	37.5156	0.879633	-0.737245	493	587.198	0.839581
SPD_1219	SPD_1249	30	24.2648	1.23636	1.16428	466	379.763	1.22708
SPD_1219	SPD_1252	60	48.0077	1.2498	1.73081	832	772.568	1.07693
SPD_1219	SPD_1254	104	91.2531	1.13969	1.33439	1689	1395.64	1.2102
SPD_1219	SPD_1255	29	29.5614	0.98101	-0.10325	623	436.375	1.42767
SPD_1219	SPD_1256	14	14.0246	0.998249	-0.0065563	265.667	224.661	1.18252
SPD_1219	SPD_1258	42	33.7894	1.24299	1.41249	666.667	538.997	1.23687
SPD_1219	SPD_1260	96	97.4098	0.985527	-0.142844	1352.33	1550.24	0.872339
SPD_1219	SPD_1261	7	9.07957	0.770962	-0.690146	148	145.123	1.01982
SPD_1219	SPD_1262	100	85.8647	1.16462	1.52545	1269.67	1291.1	0.983396
SPD_1219	SPD_1263	136	144.808	0.939176	-0.731932	2935.67	2281.47	1.28674
SPD_1219	SPD_1264	175	176.006	0.994286	-0.0758085	2804	2730.46	1.02693
SPD_1219	SPD_1265	94	104.734	0.897511	-1.04887	1913.67	1715.85	1.11529
SPD_1219	SPD_1266	93	106.652	0.871996	-1.32193	1602	1777.87	0.901077
SPD_1219	SPD_1267	103	124.501	0.827304	-1.92694	1595.33	2047.01	0.77935
SPD_1219	SPD_1268	17	18.173	0.935454	-0.27516	359	315.241	1.13881
SPD_1219	SPD_1269	5	7.8405	0.637714	-1.01443	132	137.857	0.957512
SPD_1219	SPD_1270	3	5.20228	0.57667	-0.965553	84	94.5982	0.887966
SPD_1219	SPD_1271	11	13.7929	0.797513	-0.752013	207	257.137	0.805017
SPD_1219	SPD_1272	15	15.1007	0.993332	-0.0259129	279	244.09	1.14302
SPD_1219	SPD_1273	15	14.9295	1.00472	0.0182345	400.333	260.953	1.53412
SPD_1219	SPD_1275	26	28.569	0.910078	-0.480631	523.667	502.797	1.04151
SPD_1219	SPD_1276	70	61.1263	1.14517	1.13498	1562.67	1020.41	1.53141
SPD_1219	SPD_1277	50	45.7404	1.09313	0.629821	1212.33	790.728	1.53319
SPD_1219	SPD_1278	58	41.6832	1.39145	2.5273	872.333	723.027	1.2065
SPD_1219	SPD_1279	46	42.8669	1.07309	0.478542	857	732.337	1.17023
SPD_1219	SPD_1280	9	7.57029	1.18886	0.519627	86	130.381	0.659605
SPD_1219	SPD_1281	13	12.1464	1.07028	0.244932	92	202.235	0.454915
SPD_1219	SPD_1282	22	22.9536	0.958456	-0.199036	348.333	395.757	0.88017
SPD_1219	SPD_1291	12	8.58819	1.39727	1.16422	148	151.711	0.975541
SPD_1219	SPD_1292	23	17.1984	1.33733	1.39894	361	270.796	1.33311
SPD_1219	SPD_1293	15	17.1202	0.876158	-0.512415	185	285.908	0.647062
SPD_1219	SPD_1294	31	24.0089	1.29119	1.4268	1140.33	433.365	2.63135
SPD_1219	SPD_1296	33	30.274	1.09004	0.495443	653.667	505.232	1.2938
SPD_1219	SPD_1297	29	23.6061	1.2285	1.11018	482.667	386.741	1.24804
SPD_1219	SPD_1298	22	19.9407	1.10327	0.461151	370.333	299.677	1.23578
SPD_1219	SPD_1299	20	19.1171	1.04618	0.20192	405.333	326.785	1.24037
SPD_1219	SPD_1300	13	15.3926	0.844564	-0.609829	387	273.939	1.41272
SPD_1219	SPD_1301	12	10.4011	1.15373	0.495784	284	175.673	1.61664
SPD_1219	SPD_1302	77	66.115	1.16464	1.33868	1709	1157.72	1.47617
SPD_1219	SPD_1306	16	16.9351	0.944784	-0.227225	240.667	247.128	0.973856
SPD_1219	SPD_1308	36	34.3334	1.04854	0.284424	866	620.813	1.39494
SPD_1219	SPD_1309	67	64.3561	1.04108	0.329572	968	1076.1	0.899544
SPD_1219	SPD_1310	26	24.2783	1.07091	0.349418	612.333	417.168	1.46783
SPD_1219	SPD_1311	13	15.4769	0.83996	-0.629608	221	242.641	0.91081
SPD_1219	SPD_1321	23	21.0129	1.09456	0.433477	412.333	368.994	1.11745
SPD_1219	SPD_1322	50	43.4448	1.15089	0.994526	731.667	695.128	1.05256
SPD_1219	SPD_1323	37	33.1333	1.1167	0.67176	633.667	557.876	1.13585
SPD_1219	SPD_1324	7	9.56926	0.731509	-0.830556	166	166.335	0.997984
SPD_1219	SPD_1327	6	7.96993	0.75283	-0.697787	150.333	136.551	1.10093
SPD_1219	SPD_1328	49	35.6446	1.37468	2.23698	905	593.434	1.52502
SPD_1219	SPD_1329	12	9.09823	1.31894	0.962022	171.667	140.193	1.2245
SPD_1219	SPD_1330	52	44.768	1.16154	1.08087	936.333	761.249	1.23
SPD_1219	SPD_1331	32	29.7164	1.07685	0.418917	568.333	475.396	1.19549
SPD_1219	SPD_1332	44	37.0003	1.18918	1.15074	685.667	597.93	1.14673
SPD_1219	SPD_1347	12	7.18869	1.66929	1.79448	120	103.909	1.15486
SPD_1219	SPD_1350	10	11.732	0.852369	-0.505665	161.333	190.276	0.847892
SPD_1219	SPD_1351	47	50.799	0.925216	-0.533013	946.667	751.088	1.26039
SPD_1219	SPD_1352	38	29.1175	1.30506	1.64612	882	456.579	1.93176
SPD_1219	SPD_1353	44	46.5203	0.945823	-0.369521	747.333	718.194	1.04057
SPD_1219	SPD_1354	7	8.40677	0.832662	-0.485186	130	140.831	0.923094
SPD_1219	SPD_1355	46	40.0354	1.14898	0.942664	867	637.073	1.36091
SPD_1219	SPD_1357	124	126.152	0.982945	-0.191558	1934.33	2020.43	0.957385
SPD_1219	SPD_1362	26	23.5994	1.10172	0.49416	385.667	336.09	1.14751
SPD_1219	SPD_1364	21	20.4513	1.02683	0.121331	512.333	309.439	1.65569
SPD_1219	SPD_1365	8	9.93421	0.805298	-0.613673	128	129.282	0.990086
SPD_1219	SPD_1367	36	31.237	1.15248	0.852199	596.333	440.91	1.35251
SPD_1219	SPD_1372	7	9.45765	0.740141	-0.799152	77	152.26	0.505713
SPD_1219	SPD_1374	8	7.05651	1.1337	0.355174	214	106.054	2.01785
SPD_1219	SPD_1376	281	278.376	1.00943	0.157283	4384.67	4371.7	1.00297
SPD_1219	SPD_1377	90	82.7107	1.08813	0.8015	1582.67	1341.74	1.17956
SPD_1219	SPD_1378	14	9.49534	1.47441	1.46187	303	141.651	2.13906
SPD_1219	SPD_1380	65	61.3294	1.05985	0.468706	1393.67	1000.58	1.39285
SPD_1219	SPD_1382	22	22.6216	0.972523	-0.130686	458.333	352.65	1.29968
SPD_1219	SPD_1384	39	36.2099	1.07705	0.46366	764.333	608.01	1.25711
SPD_1219	SPD_1385	15	14.3977	1.04183	0.158737	322.333	242.27	1.33047
SPD_1219	SPD_1388	15	11.1846	1.34113	1.14085	274.667	162.525	1.69
SPD_1219	SPD_1396	8	12.913	0.619531	-1.3672	126.333	191.39	0.660083
SPD_1219	SPD_1403	74	77.9347	0.949513	-0.445707	799.667	1143.67	0.699213
SPD_1219	SPD_1406	23	25.2223	0.911893	-0.44249	381.667	403.357	0.946226
SPD_1219	SPD_1407	10	11.7661	0.849897	-0.51488	101.667	179.138	0.567533
SPD_1219	SPD_1408	49	36.805	1.33134	2.01015	596.333	564.224	1.05691
SPD_1219	SPD_1409	6	5.21189	1.15121	0.345217	59	44.6108	1.32255
SPD_1219	SPD_1411	27	24.0963	1.12051	0.591539	262	358.341	0.731146
SPD_1219	SPD_1413	15	14.1272	1.06179	0.232226	130.667	157.296	0.830704
SPD_1219	SPD_1414	58	58.4294	0.992651	-0.0561788	787.333	790.491	0.996005
SPD_1219	SPD_1415	27	24.3591	1.10841	0.535073	602	317.477	1.8962
SPD_1219	SPD_1418	10	9.69339	1.03163	0.0984816	94.3333	103.598	0.910573
SPD_1219	SPD_1419	6	5.76384	1.04097	0.0983689	71	81.0969	0.875496
SPD_1219	SPD_1423	35	26.5919	1.31619	1.6305	459.667	333.331	1.37901
SPD_1219	SPD_1424	15	13.0737	1.14734	0.532751	140	164.863	0.84919
SPD_1219	SPD_1425	21	28.301	0.742022	-1.37241	205	346.297	0.591977
SPD_1219	SPD_1426	25	26.2308	0.953078	-0.240317	322.667	384.728	0.838688
SPD_1219	SPD_1427	16	12.4319	1.28702	1.01199	204.667	170.763	1.19854
SPD_1219	SPD_1429	8	10.4744	0.763769	-0.764541	112.667	130.912	0.860629
SPD_1219	SPD_1431	10	12.4058	0.806074	-0.683044	66	142.245	0.463989
SPD_1219	SPD_1433	8	8.27306	0.966994	-0.0949357	81	99.5823	0.813398
SPD_1219	SPD_1434	12	13.6046	0.882055	-0.435034	155.667	152.807	1.01871
SPD_1219	SPD_1436	37	36.5428	1.01251	0.0756399	455.333	479.796	0.949014
SPD_1219	SPD_1438	49	41.3283	1.18563	1.19335	620	528.372	1.17341
SPD_1219	SPD_1440	55	42.8714	1.28291	1.85237	1257.67	628.085	2.00238
SPD_1219	SPD_1441	9	13.6547	0.659116	-1.25964	165.667	201.586	0.821817
SPD_1219	SPD_1442	5	9.25795	0.540076	-1.3994	54.3333	114.415	0.47488
SPD_1219	SPD_1443	4	5.13435	0.779066	-0.500616	44.3333	62.7771	0.706202
SPD_1219	SPD_1445	38	37.1303	1.02342	0.142731	684.333	541.446	1.2639
SPD_1219	SPD_1446	13	11.9551	1.08741	0.302215	211.333	166.183	1.27169
SPD_1219	SPD_1447	30	39.6391	0.756829	-1.53099	587	542.759	1.08151
SPD_1219	SPD_1449	15	24.6343	0.608907	-1.94111	196.667	362.256	0.542894
SPD_1219	SPD_1450	6	5.40454	1.11018	0.256138	78.6667	60.3774	1.30292
SPD_1219	SPD_1451	6	5.35712	1.12	0.277757	99.6667	73.8247	1.35004
SPD_1219	SPD_1452	27	22.0783	1.22292	1.04746	303	297.139	1.01972
SPD_1219	SPD_1454	24	14.9886	1.60122	2.32762	382	201.381	1.8969
SPD_1219	SPD_1457	7	9.4279	0.742477	-0.790722	79	131.347	0.601462
SPD_1219	SPD_1458	31	39.5541	0.783736	-1.36013	402	560.254	0.717531
SPD_1219	SPD_1459	18	18.2764	0.984878	-0.0646489	202.667	255.68	0.792658
SPD_1219	SPD_1460	32	34.3715	0.931004	-0.404504	311.667	427.768	0.728588
SPD_1219	SPD_1464	7	7.84359	0.892448	-0.301213	54	96.9909	0.556753
SPD_1219	SPD_1465	145	165.571	0.875758	-1.59868	2062	2425.08	0.850281
SPD_1219	SPD_1466	23	28.562	0.805265	-1.04073	343	408.288	0.840093
SPD_1219	SPD_1467	111	102.504	1.08289	0.839196	1359.33	1445.34	0.940494
SPD_1219	SPD_1475	4	7.02935	0.569043	-1.14259	23.3333	79.1038	0.294971
SPD_1219	SPD_1478	5	11.241	0.444802	-1.86144	36	138.934	0.259116
SPD_1219	SPD_1481	18	17.0677	1.05462	0.22567	170	204.441	0.831537
SPD_1219	SPD_1487	65	50.4033	1.2896	2.056	1004	656.893	1.52841
SPD_1219	SPD_1488	38	40.3531	0.941686	-0.370434	532.667	501.177	1.06283
SPD_1219	SPD_1489	3	5.33087	0.56276	-1.00953	38	69.9329	0.543378
SPD_1219	SPD_1490	5	6.66193	0.750533	-0.643891	40	80.9393	0.494198
SPD_1219	SPD_1491	86	75.6286	1.13714	1.19259	1214.33	931.544	1.30357
SPD_1219	SPD_1492	16	13.4069	1.19342	0.708205	163.667	163.391	1.00169
SPD_1219	SPD_1493	36	33.9493	1.06041	0.35196	491	431.897	1.13684
SPD_1219	SPD_1494	40	44.4733	0.899415	-0.670783	645	554.979	1.16221
SPD_1219	SPD_1495	106	95.4425	1.11062	1.08066	1340.33	1165.73	1.14978
SPD_1219	SPD_1496	106	117.052	0.905578	-1.02155	1528	1388.64	1.10035
SPD_1219	SPD_1498	75	73.2779	1.0235	0.201173	857	908.879	0.94292
SPD_1219	SPD_1499	291	290.222	1.00268	0.045672	3818.67	3562.66	1.07186
SPD_1219	SPD_1500	60	58.6594	1.02285	0.175043	702	731.353	0.959864
SPD_1219	SPD_1501	51	62.1365	0.820773	-1.41279	683	740.166	0.922766
SPD_1219	SPD_1502	69	56.7386	1.2161	1.6278	770.667	685.278	1.1246
SPD_1219	SPD_1503	15	15.2841	0.981411	-0.0726722	162.333	178.418	0.909849
SPD_1219	SPD_1504	129	127.254	1.01372	0.154809	1622	1613.56	1.00523
SPD_1219	SPD_1505	7	9.71999	0.720165	-0.872438	50	114.791	0.435573
SPD_1219	SPD_1506	12	11.1599	1.07528	0.251479	137	130.592	1.04907
SPD_1219	SPD_1510	14	20.8583	0.671195	-1.50168	171	260.102	0.657435
SPD_1219	SPD_1511	21	19.9492	1.05267	0.235266	203	258.901	0.784083
SPD_1219	SPD_1514	24	32.6954	0.734049	-1.52071	276.667	402.004	0.688218
SPD_1219	SPD_1515	39	41.1123	0.948622	-0.329432	588	485.434	1.21129
SPD_1219	SPD_1516	90	79.5608	1.13121	1.17035	1026	929.615	1.10368
SPD_1219	SPD_1517	24	28.1497	0.852586	-0.782125	318	318.616	0.998068
SPD_1219	SPD_1518	71	73.889	0.960901	-0.336093	726.667	842.782	0.862224
SPD_1219	SPD_1520	9	5.4362	1.65557	1.5285	94	64.2055	1.46405
SPD_1219	SPD_1525	18	14.7404	1.22113	0.849005	195	163.934	1.18951
SPD_1219	SPD_1526	38	41.7997	0.909097	-0.58771	430.667	517.376	0.832406
SPD_1219	SPD_1527	55	67.8266	0.810891	-1.55744	716.667	899.76	0.796508
SPD_1219	SPD_1528	8	8.75309	0.913963	-0.254546	109.333	114.115	0.958095
SPD_1219	SPD_1530	9	16.0125	0.562061	-1.75244	221	203.924	1.08374
SPD_1219	SPD_1531	26	21.9625	1.18383	0.861525	222.333	241.756	0.919659
SPD_1219	SPD_1532	27	26.6368	1.01364	0.0703725	269	288.409	0.932703
SPD_1219	SPD_1535	10	10.2621	0.974455	-0.0818326	72	111.243	0.647231
SPD_1219	SPD_1538	5	5.89994	0.847466	-0.370501	58.3333	68.9873	0.845566
SPD_1219	SPD_1540	26	20.0137	1.29911	1.33812	275	255.198	1.0776
SPD_1219	SPD_1541	19	16.1914	1.17346	0.69798	249.667	222.453	1.12233
SPD_1219	SPD_1544	26	21.9955	1.18206	0.853858	262	275.797	0.949976
SPD_1219	SPD_1550	5	5.14385	0.972034	-0.0634262	86	46.2493	1.85949
SPD_1219	SPD_1553	19	17.8424	1.06488	0.274042	125	214.369	0.583106
SPD_1219	SPD_1554	9	9.63264	0.934324	-0.203836	75.6667	117.282	0.645171
SPD_1219	SPD_1556	8	5.30528	1.50793	1.16993	95	47.436	2.0027
SPD_1219	SPD_1561	7	10.3954	0.673376	-1.0531	88	101.893	0.863647
SPD_1219	SPD_1562	14	20.1306	0.695458	-1.36639	141	205.368	0.686571
SPD_1219	SPD_1563	30	22.6785	1.32284	1.53742	251.667	258.214	0.974645
SPD_1219	SPD_1564	18	15.0663	1.19472	0.755805	222.667	171.913	1.29523
SPD_1219	SPD_1566	22	18.3301	1.20021	0.857171	218.333	174.53	1.25098
SPD_1219	SPD_1568	20	18.9064	1.05784	0.251509	194.667	220.991	0.880879
SPD_1219	SPD_1569	4	6.40412	0.624598	-0.950007	20	76.9893	0.259776
SPD_1219	SPD_1570	28	20.3141	1.37835	1.70527	330.667	228.07	1.44985
SPD_1219	SPD_1571	74	78.3646	0.944304	-0.493038	781.667	825.574	0.946816
SPD_1219	SPD_1572	6	7.90975	0.758558	-0.679039	61	73.8222	0.82631
SPD_1219	SPD_1573	23	19.5502	1.17646	0.780221	254	201.674	1.25946
SPD_1219	SPD_1574	17	10.3423	1.64373	2.0702	278.667	109.216	2.55153
SPD_1219	SPD_1575	35	34.6161	1.01109	0.0652524	358.667	388.825	0.922436
SPD_1219	SPD_1576	7	5.34838	1.30881	0.714166	77.3333	58.9959	1.31083
SPD_1219	SPD_1577	13	15.801	0.822734	-0.704642	157.333	175.973	0.894078
SPD_1219	SPD_1578	4	5.51452	0.725357	-0.644944	20	59.1642	0.338042
SPD_1219	SPD_1580	30	32.6274	0.919474	-0.459969	273.667	380.905	0.718465
SPD_1219	SPD_1582	42	48.5691	0.864747	-0.9426	488.667	527.863	0.925744
SPD_1219	SPD_1583	53	65.9128	0.804093	-1.5905	514.333	728.262	0.706248
SPD_1219	SPD_1584	72	76.7468	0.93815	-0.541839	732.333	856.807	0.854723
SPD_1219	SPD_1585	85	80.9179	1.05045	0.453792	994	872.816	1.13884
SPD_1219	SPD_1586	101	108.033	0.934904	-0.676602	1189.33	1251.58	0.950263
SPD_1219	SPD_1587	84	82.4445	1.01887	0.171312	875.667	922.567	0.949163
SPD_1219	SPD_1588	20	18.5442	1.0785	0.338066	288.333	191.866	1.50279
SPD_1219	SPD_1589	10	9.58215	1.04361	0.134986	121	96.0896	1.25924
SPD_1219	SPD_1590	6	8.18641	0.732922	-0.76416	44	84.785	0.51896
SPD_1219	SPD_1592	13	19.1711	0.678103	-1.40942	151.333	215.663	0.701714
SPD_1219	SPD_1595	56	57.7158	0.970271	-0.225853	618	681.428	0.906919
SPD_1219	SPD_1596	7	7.0309	0.995605	-0.0116526	59	83.9515	0.702787
SPD_1219	SPD_1597	59	51.5343	1.14487	1.03998	548.333	659.674	0.831218
SPD_1219	SPD_1598	10	14.7132	0.679661	-1.22875	125.667	180.477	0.696305
SPD_1219	SPD_1599	12	10.0271	1.19675	0.623026	157	111.913	1.40287
SPD_1219	SPD_1600	12	8.93103	1.34363	1.02693	186	98.099	1.89604
SPD_1219	SPD_1602	50	54.5559	0.916491	-0.616814	563.667	623.635	0.90384
SPD_1219	SPD_1605	106	91.2635	1.16147	1.54257	1452.67	1061.72	1.36822
SPD_1219	SPD_1606	76	76.2312	0.996967	-0.0264841	912	867.733	1.05101
SPD_1219	SPD_1607	185	177.293	1.04347	0.5788	2409	2022.81	1.19092
SPD_1219	SPD_1608	92	74.808	1.22982	1.98771	1086.33	856.117	1.26891
SPD_1219	SPD_1609	65	68.7297	0.945734	-0.449882	780.333	743.77	1.04916
SPD_1219	SPD_1610	31	27.4317	1.13008	0.681285	314.667	269.257	1.16865
SPD_1219	SPD_1611	10	6.86221	1.45726	1.19782	68	73.6712	0.92302
SPD_1219	SPD_1612	88	77.4978	1.13552	1.19299	908.667	836.382	1.08643
SPD_1219	SPD_1613	83	95.6644	0.867616	-1.29482	721	1011.2	0.713014
SPD_1219	SPD_1614	37	34.042	1.08689	0.506976	406	355.036	1.14355
SPD_1219	SPD_1615	40	41.3671	0.966953	-0.212551	347.333	440	0.789395
SPD_1219	SPD_1616	13	20.3543	0.638684	-1.6301	161	225.76	0.713147
SPD_1219	SPD_1617	165	175.613	0.939563	-0.8009	1973.33	1922.94	1.02621
SPD_1219	SPD_1621	27	28.6306	0.943046	-0.304747	343.333	297.362	1.1546
SPD_1219	SPD_1622	29	33.3825	0.868719	-0.758512	299.667	320.307	0.93556
SPD_1219	SPD_1624	10	12.265	0.815329	-0.646743	60.6667	127.845	0.474534
SPD_1219	SPD_1625	5	5.52759	0.904553	-0.224404	71	56.7597	1.25089
SPD_1219	SPD_1629	37	37.4108	0.989019	-0.0671644	420.667	452.71	0.929218
SPD_1219	SPD_1630	39	38.3666	1.01651	0.102258	474.333	429.758	1.10372
SPD_1219	SPD_1631	39	30.6874	1.27088	1.50058	370	319.622	1.15762
SPD_1219	SPD_1632	7	10.3398	0.676994	-1.03864	80	100.739	0.794131
SPD_1219	SPD_1633	10	10.0297	0.997037	-0.00938355	77.3333	70.285	1.10028
SPD_1219	SPD_1634	32	31.9662	1.00106	0.0059741	295.333	261.705	1.1285
SPD_1219	SPD_1635	22	23.9404	0.918948	-0.396578	182	229.735	0.792216
SPD_1219	SPD_1636	39	29.5497	1.31981	1.73847	436	306.007	1.42481
SPD_1219	SPD_1637	14	16.6883	0.838911	-0.658071	122.667	164.687	0.744848
SPD_1219	SPD_1638	8	6.39877	1.25024	0.633004	53.3333	31.9653	1.66848
SPD_1219	SPD_1640	28	24.5735	1.13944	0.691227	319	273.413	1.16673
SPD_1219	SPD_1642	28	35.07	0.798404	-1.19385	299.667	375.162	0.798766
SPD_1219	SPD_1643	15	13.0994	1.14509	0.525123	150	141.004	1.0638
SPD_1219	SPD_1644	29	24.27	1.19489	0.960124	243	247.241	0.982848
SPD_1219	SPD_1645	17	10.9051	1.5589	1.84566	176.667	101.591	1.73899
SPD_1219	SPD_1647	14	13.7583	1.01757	0.0651636	176	138.458	1.27114
SPD_1219	SPD_1648	14	16.5977	0.843491	-0.637623	164.333	177.578	0.925417
SPD_1219	SPD_1649	6	14.1806	0.423114	-2.17238	90.3333	161.167	0.560494
SPD_1219	SPD_1650	17	12.7895	1.32922	1.17737	184.667	139.945	1.31957
SPD_1219	SPD_1651	5	9.80766	0.509806	-1.53515	75	123.325	0.608151
SPD_1219	SPD_1652	11	13.2037	0.833097	-0.606474	149.333	157.184	0.950053
SPD_1219	SPD_1657	7	8.0016	0.874825	-0.354085	73.3333	75.5933	0.970104
SPD_1219	SPD_1660	10	13.539	0.738608	-0.961801	88.6667	136.553	0.64932
SPD_1219	SPD_1664	58	51.2124	1.13254	0.948485	808.333	729.075	1.10871
SPD_1219	SPD_1665	34	26.9727	1.26054	1.3531	429.667	364.825	1.17773
SPD_1219	SPD_1671	36	38.6235	0.932074	-0.422145	272.333	348.949	0.780438
SPD_1219	SPD_1673	55	55.2003	0.996372	-0.0269543	469.667	534.821	0.878175
SPD_1219	SPD_1675	9	12.097	0.743986	-0.890437	51.3333	94.2826	0.544462
SPD_1219	SPD_1676	12	8.351	1.43695	1.26271	75.6667	68.4062	1.10614
SPD_1219	SPD_1677	17	13.0457	1.30311	1.0948	96	99.7196	0.962699
SPD_1219	SPD_1678	12	15.7309	0.762828	-0.940678	59.6667	110.341	0.540749
SPD_1219	SPD_1679	15	11.2578	1.3324	1.11531	82	89.5333	0.91586
SPD_1219	SPD_1704	30	32.0991	0.934606	-0.370498	253.667	293.662	0.863805
SPD_1219	SPD_1705	22	18.1903	1.20944	0.893252	310	165.985	1.86764
SPD_1219	SPD_1707	1	5.68244	0.175981	-1.96429	5	51.3365	0.0973966
SPD_1219	SPD_1708	3	5.73931	0.522711	-1.14343	24	49.0997	0.488802
SPD_1219	SPD_1712	22	25.6681	0.857096	-0.724002	346	269.342	1.28461
SPD_1219	SPD_1714	5	6.55315	0.762991	-0.606722	73.6667	57.1507	1.28899
SPD_1219	SPD_1715	4	8.29291	0.48234	-1.49073	44.6667	78.7049	0.567521
SPD_1219	SPD_1716	13	7.92675	1.64002	1.80194	108.333	73.7018	1.46989
SPD_1219	SPD_1718	12	10.1233	1.18538	0.589839	81.6667	104.679	0.78016
SPD_1219	SPD_1719	10	12.9687	0.77109	-0.82435	128	116.823	1.09568
SPD_1219	SPD_1720	24	20.7274	1.15789	0.718819	337.333	205.429	1.64209
SPD_1219	SPD_1721	26	18.7862	1.384	1.66436	243	185.302	1.31137
SPD_1219	SPD_1726	64	57.5438	1.1122	0.85109	607.333	552.881	1.09849
SPD_1219	SPD_1727	45	40.199	1.11943	0.757229	390	374.11	1.04247
SPD_1219	SPD_1728	9	9.38664	0.95881	-0.126198	95.6667	89.8525	1.06471
SPD_1219	SPD_1729	12	9.64075	1.24472	0.759835	88.3333	90.0793	0.980618
SPD_1219	SPD_1731	2	5.09722	0.392371	-1.37185	13	45.3674	0.286549
SPD_1219	SPD_1732	55	51.4808	1.06836	0.490478	569	493.205	1.15368
SPD_1219	SPD_1733	13	10.0335	1.29566	0.936536	96.6667	94.6434	1.02138
SPD_1219	SPD_1734	45	44.617	1.00858	0.0573378	433.333	430.34	1.00696
SPD_1219	SPD_1735	32	29.9123	1.06979	0.381715	375.333	267.477	1.40324
SPD_1219	SPD_1736	32	27.9179	1.14622	0.772586	332.667	271.598	1.22485
SPD_1219	SPD_1737	21	16.629	1.26286	1.07189	174.667	167.395	1.04344
SPD_1219	SPD_1738	30	25.0158	1.19924	0.996535	294.667	233.325	1.2629
SPD_1219	SPD_1740	9	6.77425	1.32856	0.855158	71	60.011	1.18312
SPD_1219	SPD_1742	11	16.4036	0.670586	-1.33417	110	150.79	0.729493
SPD_1219	SPD_1744	22	17.784	1.23706	0.999726	243	166.042	1.46348
SPD_1219	SPD_1745	25	30.5516	0.818288	-1.00439	207.333	255.957	0.810033
SPD_1219	SPD_1747	6	5.79425	1.03551	0.0854756	57	52.9678	1.07613
SPD_1219	SPD_1748	14	13.1464	1.06493	0.235414	150	126.358	1.1871
SPD_1219	SPD_1749	229	252.429	0.907184	-1.47466	2172.33	2369.7	0.916712
SPD_1219	SPD_1750	75	67.2768	1.1148	0.941601	676.333	635.96	1.06348
SPD_1219	SPD_1751	66	87.3416	0.755654	-2.28358	625.667	867.89	0.720906
SPD_1219	SPD_1752	296	311.745	0.949495	-0.891732	2773.33	2924.14	0.948428
SPD_1219	SPD_1753	178	189.984	0.93692	-0.869455	1768.33	1862.91	0.949232
SPD_1219	SPD_1754	33	28.5364	1.15642	0.835568	251	280.783	0.893928
SPD_1219	SPD_1755	12	17.3701	0.690844	-1.28848	177.333	184.01	0.963717
SPD_1219	SPD_1756	10	10.1462	0.985586	-0.0459127	79	98.8656	0.799065
SPD_1219	SPD_1761	37	35.7092	1.03615	0.215999	311.667	333.731	0.933885
SPD_1219	SPD_1762	16	15.9914	1.00054	0.00216199	151	143.635	1.05128
SPD_1219	SPD_1764	23	22.683	1.01397	0.0665522	191	194.928	0.979847
SPD_1219	SPD_1765	14	20.1729	0.694001	-1.37437	86	197.573	0.435282
SPD_1219	SPD_1768	19	20.3316	0.934504	-0.295325	150	208.759	0.718531
SPD_1219	SPD_1769	9	13.8132	0.651552	-1.29505	61	134.487	0.453576
SPD_1219	SPD_1770	25	19.8873	1.25709	1.14648	204	203.973	1.00013
SPD_1219	SPD_1771	14	10.1758	1.37581	1.19883	118	90.4699	1.3043
SPD_1219	SPD_1772	8	5.80767	1.37749	0.909712	112.667	58.4203	1.92855
SPD_1219	SPD_1775	33	36.5644	0.902518	-0.589457	338	364.308	0.927787
SPD_1219	SPD_1776	3	8.05098	0.372626	-1.78013	17	49.7815	0.341492
SPD_1219	SPD_1777	13	9.82978	1.32251	1.01115	105	79.9727	1.31295
SPD_1219	SPD_1783	3	5.09218	0.589139	-0.927143	16.6667	50.1108	0.332596
SPD_1219	SPD_1784	14	13.2712	1.05492	0.20007	182.667	140.909	1.29634
SPD_1219	SPD_1785	71	68.6702	1.03393	0.281145	649	645.999	1.00464
SPD_1219	SPD_1786	25	31.0996	0.803869	-1.09376	233	294.619	0.790851
SPD_1219	SPD_1788	11	9.27797	1.1856	0.565345	79.3333	87.2148	0.909631
SPD_1219	SPD_1789	21	14.1985	1.47903	1.80501	209	154.332	1.35422
SPD_1219	SPD_1792	11	12.4107	0.886335	-0.400429	82	127.219	0.644558
SPD_1219	SPD_1793	21	15.5048	1.35442	1.39558	202	151.072	1.33711
SPD_1219	SPD_1794	29	22.3039	1.30022	1.41784	284.667	207.906	1.36921
SPD_1219	SPD_1796	13	13.1502	0.988581	-0.0414084	79.6667	100.867	0.789822
SPD_1219	SPD_1798	7	9.95979	0.702826	-0.937855	50	89.8244	0.556641
SPD_1219	SPD_1799	30	32.3199	0.928222	-0.408065	289	299.774	0.96406
SPD_1219	SPD_1800	22	23.1972	0.948392	-0.248563	269.667	230.526	1.16979
SPD_1219	SPD_1801	17	12.4686	1.36342	1.28328	161	113.605	1.41719
SPD_1219	SPD_1821	55	52.8275	1.04113	0.298908	464	456.187	1.01713
SPD_1219	SPD_1822	23	20.6024	1.11637	0.528223	177.333	198.709	0.892426
SPD_1219	SPD_1824	29	24.1357	1.20154	0.990126	212	226.891	0.934369
SPD_1219	SPD_1826	10	16.1047	0.620937	-1.5212	78	145.336	0.536687
SPD_1219	SPD_1827	35	35.1564	0.995551	-0.0263797	288.667	332.509	0.868147
SPD_1219	SPD_1828	14	12.1187	1.15524	0.540424	170.667	124.031	1.376
SPD_1219	SPD_1829	8	8.75197	0.91408	-0.254185	50.3333	59.7997	0.841699
SPD_1219	SPD_1830	67	66.9422	1.00086	0.00706919	631.667	649.855	0.972012
SPD_1219	SPD_1831	80	85.9523	0.930749	-0.642033	781	860.16	0.907971
SPD_1219	SPD_1832	16	11.2438	1.42301	1.41843	137	114.434	1.19719
SPD_1219	SPD_1833	10	12.3243	0.811407	-0.662074	64	122.403	0.522863
SPD_1219	SPD_1834	51	54.7668	0.931221	-0.509	568	520.656	1.09093
SPD_1219	SPD_1835	6	9.16887	0.654388	-1.04652	58.3333	90.1206	0.647281
SPD_1219	SPD_1836	12	12.0134	0.998885	-0.0038634	109	102.169	1.06686
SPD_1219	SPD_1837	13	13.8288	0.940066	-0.222877	134	135.026	0.992402
SPD_1219	SPD_1838	10	9.21232	1.0855	0.259517	81.6667	77.3792	1.05541
SPD_1219	SPD_1840	35	33.9272	1.03162	0.184183	296.333	313.413	0.945504
SPD_1219	SPD_1841	90	81.6255	1.1026	0.926923	816.667	792.183	1.03091
SPD_1219	SPD_1842	21	19.0633	1.10159	0.443563	186	185.541	1.00248
SPD_1219	SPD_1843	34	32.5483	1.0446	0.254455	300	311.974	0.961619
SPD_1219	SPD_1844	13	13.8981	0.935377	-0.240914	98.6667	129.881	0.759671
SPD_1219	SPD_1845	12	17.5914	0.682151	-1.33312	123	148.161	0.830176
SPD_1219	SPD_1847	31	30.1485	1.02824	0.155077	305.667	261.263	1.16996
SPD_1219	SPD_1848	14	11.0464	1.26739	0.888684	212.333	112.473	1.88786
SPD_1219	SPD_1850	15	12.6266	1.18797	0.66793	218.667	127.053	1.72106
SPD_1219	SPD_1854	9	10.5137	0.856024	-0.466839	69	73.9312	0.9333
SPD_1219	SPD_1855	11	10.1963	1.07882	0.251698	124.667	107.3	1.16185
SPD_1219	SPD_1862	7	5.52707	1.26649	0.62652	34.6667	48.4238	0.715902
SPD_1219	SPD_1864	12	11.9433	1.00475	0.016406	155.333	114.506	1.35655
SPD_1219	SPD_1865	28	21.2739	1.31617	1.45828	241.667	205.894	1.17374
SPD_1219	SPD_1866	26	34.7103	0.749057	-1.47844	192.333	250.857	0.766706
SPD_1219	SPD_1867	52	40.5658	1.28187	1.79525	596.667	361.923	1.6486
SPD_1219	SPD_1868	31	30.1259	1.02901	0.15925	298	298.141	0.999526
SPD_1219	SPD_1869	46	39.7264	1.15792	0.995357	291	390.189	0.745792
SPD_1219	SPD_1871	10	7.32224	1.3657	0.989576	102	70.4491	1.44785
SPD_1219	SPD_1874	13	12.4581	1.0435	0.153522	78.6667	103.367	0.761042
SPD_1219	SPD_1875	48	44.5719	1.07691	0.513485	415	417.831	0.993225
SPD_1219	SPD_1876	18	25.5352	0.704908	-1.49117	103.667	164.99	0.62832
SPD_1219	SPD_1877	6	7.7123	0.777978	-0.616578	48.3333	56.5526	0.854661
SPD_1219	SPD_1878	5	7.37481	0.677984	-0.874486	21.6667	58.0964	0.372943
SPD_1219	SPD_1899	7	8.57772	0.816068	-0.538695	70	75.7039	0.924655
SPD_1219	SPD_1900	33	43.3489	0.761265	-1.57183	279	351.183	0.794458
SPD_1219	SPD_1902	6	9.64235	0.622255	-1.17298	40	75.9125	0.526922
SPD_1219	SPD_1903	66	65.0097	1.01523	0.122821	510.667	644.485	0.792364
SPD_1219	SPD_1904	10	7.99099	1.25141	0.710693	97	55.5122	1.74736
SPD_1219	SPD_1907	5	10.0411	0.497953	-1.59087	65.3333	90.5113	0.721825
SPD_1219	SPD_1908	8	9.65507	0.82858	-0.532646	87.3333	88.7205	0.984364
SPD_1219	SPD_1909	20	23.5037	0.850931	-0.722694	158.333	207.888	0.761629
SPD_1219	SPD_1910	14	17.7273	0.789742	-0.885266	110.667	151.515	0.7304
SPD_1219	SPD_1911	30	37.66	0.796602	-1.24821	392.333	341.387	1.14923
SPD_1219	SPD_1912	89	88.4421	1.00631	0.0593217	749.333	789.102	0.949602
SPD_1219	SPD_1913	44	38.3271	1.14801	0.91633	364.333	347.568	1.04824
SPD_1219	SPD_1914	47	48.6245	0.966592	-0.232959	509.333	476.466	1.06898
SPD_1219	SPD_1916	40	35.6453	1.12217	0.729381	473	320.108	1.47763
SPD_1219	SPD_1920	40	37.9433	1.0542	0.333882	372	371.075	1.00249
SPD_1219	SPD_1921	20	17.9794	1.11239	0.476543	195.667	173.218	1.1296
SPD_1219	SPD_1922	18	14.9795	1.20164	0.78042	131	148.416	0.882655
SPD_1219	SPD_1923	4	8.33108	0.48013	-1.50053	37.6667	73.0651	0.515522
SPD_1219	SPD_1924	13	14.2864	0.909953	-0.340353	90	132.225	0.680658
SPD_1219	SPD_1925	45	46.8964	0.959561	-0.276929	371	370.73	1.00073
SPD_1219	SPD_1927	105	96.4158	1.08903	0.874234	966.667	940.474	1.02785
SPD_1219	SPD_1928	9	13.0663	0.688796	-1.12492	117.333	127.905	0.917346
SPD_1219	SPD_1929	38	29.2291	1.30007	1.62231	402.333	277.247	1.45117
SPD_1219	SPD_1930	14	15.8122	0.885392	-0.455735	132	143.092	0.922486
SPD_1219	SPD_1931	60	47.9515	1.25127	1.73994	597.667	454.255	1.31571
SPD_1219	SPD_1932	16	20.6924	0.773231	-1.03155	251	189.128	1.32714
SPD_1219	SPD_1934	68	72.5198	0.937675	-0.530749	661	648.102	1.0199
SPD_1219	SPD_1935	42	39.1159	1.07373	0.461142	347.667	351.894	0.987986
SPD_1219	SPD_1936	21	25.8823	0.811366	-0.959667	151.667	236.144	0.642262
SPD_1219	SPD_1937	24	28.0163	0.856644	-0.75879	246	254.906	0.96506
SPD_1219	SPD_1938	12	17.1431	0.699992	-1.24216	119	136.988	0.868692
SPD_1219	SPD_1940	11	12.8122	0.858556	-0.506285	109.333	126.952	0.861219
SPD_1219	SPD_1944	25	21.2515	1.17639	0.813141	174.667	192.445	0.907616
SPD_1219	SPD_1945	34	32.2035	1.05579	0.316577	372.333	307.598	1.21046
SPD_1219	SPD_1946	10	8.99563	1.11165	0.334873	96.3333	88.8689	1.08399
SPD_1219	SPD_1948	16	14.9954	1.06699	0.25943	113.667	113.513	1.00135
SPD_1219	SPD_1951	62	61.2827	1.0117	0.0916238	743.333	616.213	1.20629
SPD_1219	SPD_1952	94	74.9863	1.25356	2.19572	952.333	727.701	1.30869
SPD_1219	SPD_1954	5	5.95423	0.83974	-0.391055	67.3333	59.4543	1.13252
SPD_1219	SPD_1956	53	51.3731	1.03167	0.226979	529.333	470.601	1.1248
SPD_1219	SPD_1957	54	42.9407	1.25755	1.68769	572.667	406.013	1.41046
SPD_1219	SPD_1958	72	63.3062	1.13733	1.09266	638	581.729	1.09673
SPD_1219	SPD_1959	137	134.909	1.0155	0.18002	1310	1260.64	1.03916
SPD_1219	SPD_1960	27	23.0271	1.17253	0.827909	284.667	213.63	1.33252
SPD_1219	SPD_1961	146	146.975	0.993366	-0.0804265	1453.33	1329.84	1.09287
SPD_1219	SPD_1962	21	27.4638	0.764642	-1.23342	173.333	262.57	0.66014
SPD_1219	SPD_1965	41	44.1664	0.928308	-0.47645	345.667	402.783	0.858196
SPD_1219	SPD_1966	7	9.48256	0.738197	-0.806189	42	77.2239	0.543873
SPD_1219	SPD_1969	57	57.1173	0.997946	-0.0155203	555.667	543.333	1.0227
SPD_1219	SPD_1970	23	20.7924	1.10617	0.484126	249.667	192.075	1.29984
SPD_1219	SPD_1971	77	73.5192	1.04735	0.405956	639.333	670.537	0.953464
SPD_1219	SPD_1972	37	50.714	0.729581	-1.92576	494	484.012	1.02064
SPD_1219	SPD_1973	63	67.5549	0.932575	-0.554182	613.667	671.648	0.913674
SPD_1219	SPD_1974	16	19.6851	0.812799	-0.83057	150.667	190.127	0.792455
SPD_1219	SPD_1976	20	19.3031	1.0361	0.158617	223.333	175.386	1.27338
SPD_1219	SPD_1977	27	21.0475	1.28281	1.29746	275	199.439	1.37887
SPD_1219	SPD_1978	108	82.0329	1.31654	2.86701	1009.33	806.276	1.25185
SPD_1219	SPD_1979	54	43.8513	1.23144	1.53257	438.667	413.483	1.06091
SPD_1219	SPD_1981	12	15.0993	0.794737	-0.797607	142.667	150.291	0.949272
SPD_1219	SPD_1984	17	14.4367	1.17755	0.674616	154.667	124.445	1.24286
SPD_1219	SPD_1985	74	66.5216	1.11242	0.916908	603.333	630.145	0.957451
SPD_1219	SPD_1986	72	81.2229	0.886449	-1.02336	705.333	775.266	0.909796
SPD_1219	SPD_1987	333	341.126	0.976178	-0.439984	3407	3129.14	1.0888
SPD_1219	SPD_1988	168	173.748	0.966916	-0.43609	1345.33	1573.63	0.854923
SPD_1219	SPD_1989	58	62.7251	0.92467	-0.596608	578	571.829	1.01079
SPD_1219	SPD_1990	33	36.8904	0.894542	-0.640523	382.333	330.639	1.15635
SPD_1219	SPD_1991	31	30.7193	1.00914	0.0506487	254.667	271.458	0.938142
SPD_1219	SPD_1992	20	20.4822	0.976457	-0.106549	177.667	190.554	0.932369
SPD_1219	SPD_1993	43	50.0477	0.85918	-0.996226	395	455.721	0.866758
SPD_1219	SPD_1994	42	45.4844	0.923393	-0.516652	361.667	402.63	0.898261
SPD_1219	SPD_1995	60	57.8367	1.0374	0.284461	518.333	509.76	1.01682
SPD_1219	SPD_1996	39	30.1093	1.29528	1.62027	450	283.1	1.58955
SPD_1219	SPD_1997	36	41.3833	0.869916	-0.836829	293.667	392.108	0.748943
SPD_1219	SPD_2002	52	34.6672	1.49998	2.9438	594.667	244.118	2.43598
SPD_1219	SPD_2003	6	5.53067	1.08486	0.199566	29.3333	43.0652	0.681137
SPD_1219	SPD_2004	65	41.5935	1.56274	3.62931	498	300.748	1.65587
SPD_1219	SPD_2005	46	30.0931	1.52859	2.8997	416	209.736	1.98345
SPD_1219	SPD_2007	77	67.9565	1.13308	1.09703	652.667	504.527	1.29362
SPD_1219	SPD_2009	73	44.1043	1.65517	4.35104	678.667	349.696	1.94073
SPD_1219	SPD_2011	28	14.7086	1.90365	3.46565	196.333	113.341	1.73223
SPD_1219	SPD_2012	25	16.3546	1.52862	2.13779	211	105.078	2.00804
SPD_1219	SPD_2013	62	43.1189	1.43788	2.87537	544.333	303.815	1.79166
SPD_1219	SPD_2014	61	45.4728	1.34146	2.30259	522	320.567	1.62836
SPD_1219	SPD_2016	14	6.53277	2.14304	2.92153	133.667	39.5572	3.37907
SPD_1219	SPD_2017	28	17.9655	1.55854	2.36741	204.333	141.314	1.44595
SPD_1219	SPD_2018	7	12.7492	0.549056	-1.61014	118.333	84.4619	1.40103
SPD_1219	SPD_2019	46	36.9827	1.24382	1.48278	413.667	258.85	1.59809
SPD_1219	SPD_2020	18	13.0154	1.38297	1.38165	168	90.1318	1.86394
SPD_1219	SPD_2022	20	12.234	1.63479	2.22032	182.333	81.7926	2.22922
SPD_1219	SPD_2024	5	5.66154	0.883152	-0.278029	33	34.2106	0.964614
SPD_1219	SPD_2025	13	8.44291	1.53975	1.56835	62.6667	56.1258	1.11654
SPD_1219	SPD_2028	24	26.2256	0.915135	-0.4346	166.667	219.712	0.758567
SPD_1219	SPD_2033	3	6.09026	0.492589	-1.25221	12	38.829	0.309048
SPD_1219	SPD_2036	3	5.93705	0.505302	-1.20538	15	39.0717	0.38391
SPD_1219	SPD_2037	5	9.81905	0.509214	-1.5379	24	79.5418	0.301728
SPD_1219	SPD_2050	7	10.0158	0.698899	-0.952915	40.3333	92.2668	0.437138
SPD_1219	SPD_2058	25	40.7133	0.61405	-2.46263	116	270.305	0.429146
SPD_1219	SPD_2060	16	18.6096	0.859769	-0.604941	86.3333	152.32	0.56679
SPD_1219	SPD_2064	11	15.202	0.723589	-1.07772	49	89.2454	0.549048
SPD_1219	SPD_2068	24	28.2747	0.848816	-0.803902	160.333	188.172	0.852059
SPD_1219	SPD_2069	13	7.24296	1.79485	2.13915	75	41.3348	1.81445
SPD_1220	SPD_1221	3	7.83596	0.38285	-1.72757	119	125.386	0.949066
SPD_1220	SPD_1223	27	36.9927	0.729873	-1.64295	391.667	599.604	0.653209
SPD_1220	SPD_1224	21	21.8069	0.962999	-0.172788	360.667	351.226	1.02688
SPD_1220	SPD_1225	47	62.728	0.749266	-1.98584	681.333	968.338	0.703611
SPD_1220	SPD_1226	15	17.2811	0.867999	-0.548738	159.667	253.583	0.629642
SPD_1220	SPD_1227	8	5.25128	1.52344	1.1995	66	70.9984	0.929598
SPD_1220	SPD_1228	23	16.6837	1.37859	1.54638	264	233.053	1.13279
SPD_1220	SPD_1229	14	12.4484	1.12464	0.439763	122	171.233	0.712479
SPD_1220	SPD_1230	10	11.1285	0.898597	-0.338272	234	150.3	1.55688
SPD_1220	SPD_1231	9	11.4368	0.786933	-0.720556	127	155.802	0.815137
SPD_1220	SPD_1232	17	33.8998	0.501478	-2.90257	186.333	456.374	0.408291
SPD_1220	SPD_1233	18	12.3902	1.45277	1.59372	214.667	170.498	1.25906
SPD_1220	SPD_1234	6	5.11699	1.17256	0.390354	57	70.1327	0.812744
SPD_1220	SPD_1237	14	13.9801	1.00142	0.00531803	176	223.241	0.788386
SPD_1220	SPD_1238	20	18.6226	1.07397	0.319193	284	273.133	1.03979
SPD_1220	SPD_1239	37	26.4946	1.39651	2.04096	597.667	401.892	1.48713
SPD_1220	SPD_1240	26	19.154	1.35742	1.56426	461.333	277.692	1.66131
SPD_1220	SPD_1241	12	11.1845	1.07291	0.24385	319	176.461	1.80776
SPD_1220	SPD_1247	16	10.1595	1.57488	1.83238	174	164.104	1.06031
SPD_1220	SPD_1248	49	40.4671	1.21086	1.34137	959.333	650.022	1.47585
SPD_1220	SPD_1249	21	24.9693	0.841031	-0.794356	308	394.432	0.78087
SPD_1220	SPD_1252	37	49.7517	0.743694	-1.80785	678.667	809.159	0.838731
SPD_1220	SPD_1254	123	100.275	1.22663	2.26938	2784.67	1565.26	1.77905
SPD_1220	SPD_1255	44	33.4161	1.31673	1.8309	633	515.175	1.22871
SPD_1220	SPD_1256	11	14.6106	0.752877	-0.944598	197	237.676	0.828859
SPD_1220	SPD_1258	36	33.529	1.0737	0.426738	727.667	540.633	1.34595
SPD_1220	SPD_1260	108	112.701	0.958291	-0.442784	1671.67	1863.91	0.89686
SPD_1220	SPD_1261	6	9.5176	0.630411	-1.1402	73	155.172	0.470445
SPD_1220	SPD_1262	93	97.028	0.958486	-0.408924	1632.33	1505	1.0846
SPD_1220	SPD_1263	169	157.696	1.07168	0.900154	2719.33	2528.71	1.07538
SPD_1220	SPD_1264	182	198.884	0.915105	-1.19724	3000	3183.12	0.942471
SPD_1220	SPD_1265	126	114.003	1.10524	1.12364	2060	1923.08	1.0712
SPD_1220	SPD_1266	107	114.931	0.930991	-0.739818	1908	1954.08	0.976417
SPD_1220	SPD_1267	128	132.868	0.96336	-0.422342	2120	2233.6	0.949141
SPD_1220	SPD_1268	21	18.4828	1.13619	0.585504	453	320.513	1.41336
SPD_1220	SPD_1269	14	8.23642	1.69977	2.00827	302.333	145.189	2.08234
SPD_1220	SPD_1270	3	6.17712	0.485663	-1.27832	81.6667	111.645	0.731485
SPD_1220	SPD_1271	13	12.6356	1.02884	0.102509	391.667	230.089	1.70224
SPD_1220	SPD_1272	17	14.6408	1.16114	0.616581	332	239.845	1.38422
SPD_1220	SPD_1273	13	13.8401	0.9393	-0.225818	120.667	239.314	0.504218
SPD_1220	SPD_1275	35	27.7241	1.26244	1.38184	557	484.386	1.14991
SPD_1220	SPD_1276	76	62.154	1.22277	1.75627	1465.67	1041.98	1.40662
SPD_1220	SPD_1277	45	44.8763	1.00276	0.0184704	746.667	778.606	0.958979
SPD_1220	SPD_1278	41	43.6429	0.939443	-0.400058	692	766.533	0.902767
SPD_1220	SPD_1279	50	41.893	1.19352	1.25253	761	716.447	1.06219
SPD_1220	SPD_1280	8	8.7477	0.914526	-0.252803	183	155.48	1.177
SPD_1220	SPD_1281	13	13.2972	0.977647	-0.0815112	359.333	235.34	1.52687
SPD_1220	SPD_1282	23	24.4139	0.942087	-0.286151	461.667	435.014	1.06127
SPD_1220	SPD_1286	4	6.03481	0.662821	-0.828309	42	95.7471	0.438656
SPD_1220	SPD_1291	7	9.20762	0.76024	-0.72753	76.3333	160.784	0.474756
SPD_1220	SPD_1292	25	18.5828	1.34533	1.48863	344.333	309.936	1.11098
SPD_1220	SPD_1293	23	18.3547	1.25309	1.08428	411.333	313.966	1.31012
SPD_1220	SPD_1294	26	23.4637	1.10809	0.523602	573.667	413.262	1.38814
SPD_1220	SPD_1295	8	6.46008	1.23838	0.60587	88	75.9691	1.15837
SPD_1220	SPD_1296	31	28.0615	1.10472	0.554714	530.333	470.102	1.12812
SPD_1220	SPD_1297	26	23.2751	1.11708	0.564823	605.667	383.849	1.57788
SPD_1220	SPD_1298	20	18.8901	1.05875	0.255364	396	282.523	1.40166
SPD_1220	SPD_1299	23	20.239	1.13642	0.613718	449	350.514	1.28098
SPD_1220	SPD_1300	13	15.9428	0.815413	-0.73703	331.667	281.663	1.17753
SPD_1220	SPD_1301	12	10.8262	1.10842	0.356748	336.667	186.423	1.80593
SPD_1220	SPD_1302	67	68.3462	0.980303	-0.162839	1326.33	1204.4	1.10124
SPD_1220	SPD_1306	10	19.0106	0.526022	-2.0666	169.333	291.982	0.579945
SPD_1220	SPD_1307	6	6.13568	0.977887	-0.0547742	117	94.0897	1.24349
SPD_1220	SPD_1308	29	29.2876	0.990182	-0.0531348	730.667	516.971	1.41336
SPD_1220	SPD_1309	65	69.3992	0.936611	-0.528072	877	1186.14	0.739373
SPD_1220	SPD_1310	14	23.4086	0.598071	-1.94463	204	400.937	0.508808
SPD_1220	SPD_1311	11	15.7036	0.700477	-1.18694	262	246.186	1.06423
SPD_1220	SPD_1321	23	20.9493	1.09789	0.44805	329.333	366.887	0.897642
SPD_1220	SPD_1322	52	50.49	1.02991	0.212502	758.333	835.473	0.90767
SPD_1220	SPD_1323	34	34.6592	0.980981	-0.11197	646.333	584.709	1.10539
SPD_1220	SPD_1324	7	9.25184	0.756606	-0.740327	228.667	159.25	1.4359
SPD_1220	SPD_1327	8	7.96628	1.00423	0.011946	228.333	133.833	1.70611
SPD_1220	SPD_1328	48	37.7531	1.27142	1.66769	838	635.154	1.31937
SPD_1220	SPD_1329	6	10.8816	0.551387	-1.47985	78	177.304	0.439922
SPD_1220	SPD_1330	43	44.8871	0.957958	-0.281672	900.333	764.336	1.17793
SPD_1220	SPD_1331	23	28.806	0.798444	-1.08177	456	458.495	0.994559
SPD_1220	SPD_1332	50	38.8637	1.28655	1.78635	712	632.383	1.1259
SPD_1220	SPD_1347	7	7.22144	0.969336	-0.0824039	81	106.876	0.757891
SPD_1220	SPD_1350	12	13.4112	0.894778	-0.385337	114	225.889	0.504672
SPD_1220	SPD_1351	54	52.9171	1.02046	0.148865	948	793.155	1.19523
SPD_1220	SPD_1352	32	33.1321	0.96583	-0.196684	475.333	535.61	0.887462
SPD_1220	SPD_1353	44	48.8602	0.900529	-0.695305	658.667	766.387	0.859444
SPD_1220	SPD_1354	10	8.4779	1.17954	0.522755	194	140.084	1.38489
SPD_1220	SPD_1355	35	44.1931	0.791979	-1.38288	539	709.032	0.760191
SPD_1220	SPD_1357	128	134.403	0.952362	-0.552273	1956	2173.42	0.899966
SPD_1220	SPD_1362	31	25.9007	1.19688	1.00196	525.333	381.779	1.37601
SPD_1220	SPD_1364	21	23.3498	0.899367	-0.486275	268.333	355.195	0.755454
SPD_1220	SPD_1365	11	10.3331	1.06454	0.207469	174	139.006	1.25175
SPD_1220	SPD_1367	32	32.936	0.971581	-0.163097	439.333	467.234	0.940286
SPD_1220	SPD_1372	10	8.38975	1.19193	0.55593	178.333	132.142	1.34956
SPD_1220	SPD_1374	9	5.87888	1.5309	1.28725	100.333	86.0447	1.16606
SPD_1220	SPD_1376	269	267.494	1.00563	0.0921016	4522.67	4211.96	1.07377
SPD_1220	SPD_1377	84	84.9354	0.988987	-0.101495	1275.67	1394.62	0.914706
SPD_1220	SPD_1378	10	11.9781	0.834855	-0.571559	188	186.237	1.00947
SPD_1220	SPD_1380	73	62.803	1.16236	1.28671	1523.67	1020.02	1.49377
SPD_1220	SPD_1381	7	5.68511	1.23129	0.551468	51	83.5561	0.610369
SPD_1220	SPD_1382	27	23.8623	1.13149	0.642325	400.333	371.615	1.07728
SPD_1220	SPD_1384	33	36.5312	0.903338	-0.584238	520.333	617.16	0.843109
SPD_1220	SPD_1385	16	14.4962	1.10374	0.394982	222.667	237.819	0.936288
SPD_1220	SPD_1388	11	11.3862	0.966086	-0.114438	177	168.711	1.04913
SPD_1220	SPD_1395	7	6.03768	1.15939	0.391637	111.333	69.133	1.61042
SPD_1220	SPD_1396	14	11.8154	1.18489	0.635548	168	171.389	0.980228
SPD_1220	SPD_1403	69	82.1528	0.839898	-1.45113	760.667	1216.02	0.625536
SPD_1220	SPD_1406	29	27.7713	1.04424	0.233154	400.333	451.112	0.887436
SPD_1220	SPD_1407	18	12.213	1.47384	1.65594	207	187.508	1.10395
SPD_1220	SPD_1408	50	37.6352	1.32854	2.01553	621.667	583.254	1.06586
SPD_1220	SPD_1409	10	6.70479	1.49147	1.2726	65	61.4436	1.05788
SPD_1220	SPD_1411	20	25.7014	0.778169	-1.1246	226	383.473	0.589351
SPD_1220	SPD_1413	14	16.198	0.864302	-0.546139	185	195.528	0.946154
SPD_1220	SPD_1414	54	59.6014	0.906019	-0.725555	864.667	801.607	1.07867
SPD_1220	SPD_1415	25	27.3066	0.915529	-0.441411	352.333	371.136	0.949338
SPD_1220	SPD_1418	7	9.39134	0.745368	-0.780327	122	102.19	1.19385
SPD_1220	SPD_1422	4	5.08643	0.786406	-0.48172	79	66.4122	1.18954
SPD_1220	SPD_1423	28	25.2841	1.10742	0.540128	390.667	320.514	1.21888
SPD_1220	SPD_1424	10	13.3291	0.750237	-0.911861	104.333	168.514	0.619138
SPD_1220	SPD_1425	36	31.3496	1.14834	0.830566	524	397.11	1.31953
SPD_1220	SPD_1426	31	26.061	1.18952	0.967485	385.667	380.456	1.0137
SPD_1220	SPD_1427	12	11.59	1.03537	0.120423	166	157.462	1.05422
SPD_1220	SPD_1429	8	9.73826	0.821502	-0.557023	117	119.899	0.975819
SPD_1220	SPD_1431	13	13.9418	0.932449	-0.252227	98	164.462	0.595884
SPD_1220	SPD_1433	6	9.27127	0.647161	-1.07435	63	113.273	0.556178
SPD_1220	SPD_1434	20	15.5698	1.28454	1.12275	238	179.942	1.32265
SPD_1220	SPD_1436	39	37.1428	1.05	0.304735	551.667	491.552	1.1223
SPD_1220	SPD_1438	39	46.0956	0.846067	-1.04511	572.333	610.527	0.937441
SPD_1220	SPD_1440	27	43.9524	0.614301	-2.55705	460.667	644.573	0.714685
SPD_1220	SPD_1441	9	12.9683	0.694	-1.10195	243	189.383	1.28311
SPD_1220	SPD_1442	21	9.03455	2.32441	3.98085	220	114.662	1.91868
SPD_1220	SPD_1443	8	5.09957	1.56876	1.28439	68.3333	64.6958	1.05623
SPD_1220	SPD_1445	43	40.2593	1.06808	0.431945	745	594.153	1.25388
SPD_1220	SPD_1446	17	13.4195	1.26682	0.977414	262	190.297	1.37679
SPD_1220	SPD_1447	34	41.5374	0.818539	-1.16951	489	581.559	0.840843
SPD_1220	SPD_1449	27	25.6803	1.05139	0.260414	519.333	383.217	1.35519
SPD_1220	SPD_1450	5	6.53589	0.765007	-0.600769	34	76.0726	0.446941
SPD_1220	SPD_1451	3	5.05156	0.593876	-0.912791	59	69.039	0.854589
SPD_1220	SPD_1452	25	23.8329	1.04897	0.239061	268	332.195	0.806755
SPD_1220	SPD_1454	23	16.4691	1.39655	1.6093	206	225.381	0.914008
SPD_1220	SPD_1457	12	10.947	1.0962	0.318273	111	156.503	0.70925
SPD_1220	SPD_1458	46	43.7934	1.05039	0.333439	679.667	633.144	1.07348
SPD_1220	SPD_1459	14	17.8246	0.78543	-0.905896	197	248.384	0.793128
SPD_1220	SPD_1460	35	38.7217	0.903887	-0.59808	402.333	500.811	0.803363
SPD_1220	SPD_1464	10	9.23306	1.08306	0.252399	126	117.943	1.06831
SPD_1220	SPD_1465	145	174.216	0.832298	-2.21352	2151.33	2568.44	0.837604
SPD_1220	SPD_1466	31	27.7523	1.11702	0.616482	527.333	395.448	1.33351
SPD_1220	SPD_1467	103	106.911	0.963416	-0.378269	1784.67	1529.83	1.16658
SPD_1220	SPD_1475	9	8.18188	1.09999	0.286017	61	96.0368	0.635173
SPD_1220	SPD_1478	8	10.6438	0.751611	-0.810364	136	129.5	1.05019
SPD_1220	SPD_1481	21	18.1532	1.15682	0.668153	331	217.11	1.52457
SPD_1220	SPD_1487	50	50.037	0.99926	-0.00523664	775.333	652.025	1.18912
SPD_1220	SPD_1488	51	42.5534	1.19849	1.29484	626.333	539.315	1.16135
SPD_1220	SPD_1489	2	5.87078	0.34067	-1.59754	30.6667	77.2345	0.397059
SPD_1220	SPD_1490	16	7.20915	2.2194	3.27408	144	90.1342	1.59762
SPD_1220	SPD_1491	87	78.9006	1.10265	0.911823	1028	993.514	1.03471
SPD_1220	SPD_1492	15	14.1418	1.06069	0.228213	298	177.073	1.68293
SPD_1220	SPD_1493	50	36.834	1.35744	2.16935	569.667	475.641	1.19768
SPD_1220	SPD_1494	52	51.9686	1.0006	0.0043532	765.333	666.703	1.14794
SPD_1220	SPD_1495	113	108.07	1.04561	0.474192	1342.33	1365.55	0.982997
SPD_1220	SPD_1496	110	122.513	0.897866	-1.13048	1574	1478.47	1.06462
SPD_1220	SPD_1498	75	75.0828	0.998897	-0.00955527	949	948.655	1.00036
SPD_1220	SPD_1499	360	325.242	1.10687	1.92732	4729.33	4124.13	1.14675
SPD_1220	SPD_1500	62	63.2057	0.980924	-0.151661	743.333	809.514	0.918246
SPD_1220	SPD_1501	60	69.9183	0.858145	-1.18615	762	875.056	0.870802
SPD_1220	SPD_1502	70	66.889	1.04651	0.380379	763.333	843.069	0.905422
SPD_1220	SPD_1503	11	17.3521	0.633928	-1.5249	91.3333	209.824	0.435286
SPD_1220	SPD_1504	141	134.384	1.04923	0.570734	1933	1717.51	1.12547
SPD_1220	SPD_1505	10	10.1229	0.987857	-0.0386358	78	119.685	0.651708
SPD_1220	SPD_1506	14	12.725	1.1002	0.357419	176.333	146.925	1.20016
SPD_1220	SPD_1510	17	21.4788	0.791479	-0.966393	202.333	266.807	0.75835
SPD_1220	SPD_1511	19	19.7041	0.964267	-0.158616	182	250.129	0.727624
SPD_1220	SPD_1514	33	34.6906	0.951266	-0.28704	320.333	428.613	0.747373
SPD_1220	SPD_1515	48	40.8238	1.17578	1.12314	556	478.094	1.16295
SPD_1220	SPD_1516	86	88.9384	0.966962	-0.311573	979	1063.37	0.920659
SPD_1220	SPD_1517	32	30.4228	1.05184	0.285943	359	354.56	1.01252
SPD_1220	SPD_1518	102	84.4101	1.20839	1.91455	1351.67	999.817	1.35191
SPD_1220	SPD_1520	3	6.84234	0.438446	-1.4689	27	82.5536	0.32706
SPD_1220	SPD_1525	18	17.0885	1.05334	0.220503	138	200.427	0.68853
SPD_1220	SPD_1526	40	43.1804	0.926346	-0.483995	551.667	536.14	1.02896
SPD_1220	SPD_1527	49	64.3836	0.761064	-1.91721	694.667	838.615	0.82835
SPD_1220	SPD_1528	11	9.03822	1.21705	0.652542	187.333	115.598	1.62056
SPD_1220	SPD_1530	18	17.7184	1.01589	0.0669002	258.667	229.317	1.12799
SPD_1220	SPD_1531	29	22.7265	1.27604	1.31597	248.333	256.518	0.968092
SPD_1220	SPD_1532	33	30.5905	1.07877	0.435652	354.333	349.123	1.01492
SPD_1220	SPD_1535	9	11.5014	0.782513	-0.737579	43.3333	130.439	0.332212
SPD_1220	SPD_1538	7	5.86839	1.19283	0.46713	98.6667	69.5015	1.41963
SPD_1220	SPD_1540	16	17.6572	0.906144	-0.394386	135	219.445	0.615189
SPD_1220	SPD_1541	13	15.3393	0.847497	-0.597284	132	203.579	0.648395
SPD_1220	SPD_1544	22	20.6791	1.06388	0.29047	223	254.23	0.877159
SPD_1220	SPD_1550	8	5.59034	1.43104	1.01915	101	53.2759	1.89579
SPD_1220	SPD_1553	11	18.4537	0.596087	-1.73512	89.3333	217.036	0.411606
SPD_1220	SPD_1554	7	8.89838	0.78666	-0.636397	92	104.323	0.881877
SPD_1220	SPD_1555	5	5.83274	0.857229	-0.344807	73	62.5343	1.16736
SPD_1220	SPD_1556	9	5.39377	1.66859	1.55277	99	48.8543	2.02643
SPD_1220	SPD_1561	17	11.6657	1.45727	1.56179	197.333	117.503	1.67939
SPD_1220	SPD_1562	18	18.9107	0.951843	-0.209418	177.667	192.381	0.923516
SPD_1220	SPD_1563	26	23.671	1.09839	0.478707	255.333	268.089	0.95242
SPD_1220	SPD_1564	15	16.0584	0.934093	-0.26411	281	181.876	1.54501
SPD_1220	SPD_1566	20	18.4949	1.08138	0.349986	254.333	183.466	1.38627
SPD_1220	SPD_1568	23	19.0813	1.20537	0.897102	271	222.337	1.21887
SPD_1220	SPD_1569	5	6.18071	0.808969	-0.474923	50	72.827	0.686558
SPD_1220	SPD_1570	23	20.6951	1.11137	0.506657	280.333	231.766	1.20956
SPD_1220	SPD_1571	88	81.0951	1.08515	0.766767	762.667	864.775	0.881925
SPD_1220	SPD_1572	8	8.61324	0.928803	-0.208951	62	83.2637	0.744622
SPD_1220	SPD_1573	14	19.7905	0.707409	-1.30164	86.6667	206.401	0.419895
SPD_1220	SPD_1574	9	11.2562	0.799562	-0.672474	223.667	124.424	1.79762
SPD_1220	SPD_1575	41	36.3595	1.12763	0.769577	305	403.819	0.755289
SPD_1220	SPD_1576	5	5.75992	0.868068	-0.316634	45	63.3278	0.710589
SPD_1220	SPD_1577	21	17.9978	1.16681	0.707662	225	203.753	1.10428
SPD_1220	SPD_1578	9	6.63791	1.35585	0.916814	124.667	74.2126	1.67986
SPD_1220	SPD_1580	47	34.8535	1.3485	2.05745	651	411.719	1.58118
SPD_1220	SPD_1582	66	52.7323	1.2516	1.82708	720	594.055	1.21201
SPD_1220	SPD_1583	68	72.6927	0.935445	-0.550395	919	825.644	1.11307
SPD_1220	SPD_1584	96	84.531	1.13568	1.24743	1069.67	967.304	1.10582
SPD_1220	SPD_1585	93	93.7045	0.992481	-0.0727827	1027.33	1038.35	0.989386
SPD_1220	SPD_1586	116	114.567	1.0125	0.133838	1406.33	1337.69	1.05132
SPD_1220	SPD_1587	84	86.7974	0.967771	-0.300258	838.333	980.966	0.8546
SPD_1220	SPD_1588	26	23.4824	1.10721	0.519533	358.333	257.741	1.39028
SPD_1220	SPD_1589	12	12.5799	0.953904	-0.163495	162.667	136.867	1.1885
SPD_1220	SPD_1590	5	11.0374	0.453005	-1.81726	56.3333	126.265	0.446152
SPD_1220	SPD_1592	18	19.6573	0.915691	-0.373798	195.667	221.345	0.883991
SPD_1220	SPD_1593	4	5.15471	0.77599	-0.508592	32.3333	55.8848	0.578571
SPD_1220	SPD_1595	44	57.5099	0.765085	-1.78148	564	672.62	0.838512
SPD_1220	SPD_1596	13	7.25906	1.79087	2.1308	164.333	86.5998	1.89762
SPD_1220	SPD_1597	52	50.4484	1.03076	0.218456	468.667	640.403	0.731831
SPD_1220	SPD_1598	12	14.7773	0.812054	-0.722489	135	181.451	0.744002
SPD_1220	SPD_1599	16	11.0526	1.44762	1.48814	127	127.531	0.995835
SPD_1220	SPD_1600	7	10.3429	0.676796	-1.03943	121	119.268	1.01452
SPD_1220	SPD_1602	55	55.4414	0.992039	-0.0592787	576.333	630.557	0.914007
SPD_1220	SPD_1605	79	96.2509	0.820772	-1.75836	1120.67	1128.05	0.993452
SPD_1220	SPD_1606	75	83.1581	0.901896	-0.894618	821.333	966.551	0.849757
SPD_1220	SPD_1607	223	197.553	1.12881	1.81048	2681	2299.09	1.16611
SPD_1220	SPD_1608	86	83.7779	1.02652	0.242774	990	979.273	1.01095
SPD_1220	SPD_1609	83	76.309	1.08768	0.765954	830	849.463	0.977088
SPD_1220	SPD_1610	34	33.7981	1.00597	0.0347225	330	346.935	0.951188
SPD_1220	SPD_1611	6	8.50051	0.70584	-0.857641	55	93.9942	0.585143
SPD_1220	SPD_1612	83	90.159	0.920596	-0.753961	852.667	1000.75	0.852025
SPD_1220	SPD_1613	102	108.218	0.942545	-0.597689	1098	1172.84	0.936191
SPD_1220	SPD_1614	41	42.6918	0.960373	-0.25892	422.333	470.114	0.898365
SPD_1220	SPD_1615	59	43.8505	1.34548	2.28776	520.667	475.182	1.09572
SPD_1220	SPD_1616	19	22.8122	0.832887	-0.798167	179.333	257.413	0.696675
SPD_1220	SPD_1617	177	199.156	0.888749	-1.57001	1880.67	2249.63	0.83599
SPD_1220	SPD_1621	27	29.8694	0.903936	-0.525017	267	314.535	0.848871
SPD_1220	SPD_1622	31	34.6634	0.894314	-0.622231	353.667	336.827	1.05
SPD_1220	SPD_1624	20	11.5797	1.72716	2.47444	142	118.785	1.19544
SPD_1220	SPD_1625	5	5.92641	0.843681	-0.380547	25	61.4056	0.407129
SPD_1220	SPD_1629	43	36.2508	1.18618	1.12097	491	428.354	1.14625
SPD_1220	SPD_1630	32	37.4272	0.854994	-0.887114	324	411.785	0.786818
SPD_1220	SPD_1631	37	31.2258	1.18492	1.03332	430.667	324.587	1.32682
SPD_1220	SPD_1632	6	11.6973	0.512937	-1.66582	62	115.303	0.537714
SPD_1220	SPD_1633	15	11.8912	1.26144	0.901532	98	87.848	1.11556
SPD_1220	SPD_1634	31	30.9581	1.00135	0.00753332	239.667	253.529	0.945322
SPD_1220	SPD_1635	39	23.7077	1.64503	3.14071	346.667	226.345	1.53158
SPD_1220	SPD_1636	24	29.9604	0.801058	-1.08893	210.333	313.008	0.671974
SPD_1220	SPD_1637	23	18.227	1.26187	1.11799	180.667	183.937	0.982221
SPD_1220	SPD_1638	5	6.60739	0.756728	-0.625327	22.3333	33.4311	0.66804
SPD_1220	SPD_1640	23	23.5074	0.978417	-0.104644	307	256.646	1.1962
SPD_1220	SPD_1642	37	35.3519	1.04662	0.277197	540	377.132	1.43186
SPD_1220	SPD_1643	16	14.5858	1.09696	0.370301	206	156.524	1.31609
SPD_1220	SPD_1644	25	27.8679	0.897089	-0.543268	216.333	293.33	0.737509
SPD_1220	SPD_1645	13	11.7438	1.10697	0.366565	129	111.224	1.15982
SPD_1220	SPD_1647	12	14.331	0.837343	-0.615759	113	146.134	0.773263
SPD_1220	SPD_1648	21	17.9665	1.16884	0.715659	176.333	195.983	0.899737
SPD_1220	SPD_1649	11	15.5811	0.705982	-1.16058	81	179.468	0.451334
SPD_1220	SPD_1650	11	13.912	0.790682	-0.78073	109	155.608	0.700477
SPD_1220	SPD_1651	5	8.65587	0.577643	-1.24261	28	105.628	0.26508
SPD_1220	SPD_1652	15	12.8416	1.16808	0.60232	120	150.183	0.799025
SPD_1220	SPD_1657	3	7.98943	0.375496	-1.7652	65.6667	76.1364	0.862487
SPD_1220	SPD_1658	5	5.03569	0.992913	-0.0159031	36	51.9943	0.692384
SPD_1220	SPD_1660	5	12.5716	0.397723	-2.13546	39	123.722	0.315222
SPD_1220	SPD_1664	55	50.6962	1.08489	0.604452	821	716.118	1.14646
SPD_1220	SPD_1665	31	25.0424	1.2379	1.19051	366	336.279	1.08838
SPD_1220	SPD_1670	7	5.88039	1.1904	0.461706	31	32.9004	0.942239
SPD_1220	SPD_1671	41	46.064	0.890066	-0.74613	414.333	432.604	0.957766
SPD_1220	SPD_1673	66	59.2769	1.11342	0.873226	487.333	575.98	0.846095
SPD_1220	SPD_1675	18	14.1362	1.27332	1.02765	189.333	115.777	1.63533
SPD_1220	SPD_1676	8	9.63644	0.830182	-0.527159	59.3333	81.5883	0.727229
SPD_1220	SPD_1677	15	15.1089	0.992792	-0.0280195	92.3333	121.381	0.760693
SPD_1220	SPD_1678	20	21.6478	0.923883	-0.354151	140.333	167.429	0.838168
SPD_1220	SPD_1679	12	12.8992	0.93029	-0.250368	87.3333	108.032	0.808401
SPD_1220	SPD_1704	32	33.1132	0.966381	-0.193455	324.333	303.878	1.06731
SPD_1220	SPD_1705	24	21.5384	1.11429	0.530398	194.333	199.434	0.974424
SPD_1220	SPD_1707	6	5.92978	1.01184	0.0288379	78.3333	54.1346	1.44701
SPD_1220	SPD_1708	3	5.42626	0.552867	-1.04157	33	46.4143	0.710988
SPD_1220	SPD_1712	25	23.5569	1.06126	0.297327	221	240.978	0.917095
SPD_1220	SPD_1714	8	8.34669	0.958464	-0.12	71	77.4223	0.917049
SPD_1220	SPD_1715	3	7.72092	0.388555	-1.69899	25.6667	72.3549	0.354733
SPD_1220	SPD_1716	10	8.21571	1.21718	0.622507	88	76.1854	1.15508
SPD_1220	SPD_1718	12	9.78029	1.22696	0.709775	112.667	99.268	1.13497
SPD_1220	SPD_1719	11	13.9054	0.791061	-0.779131	91	129.394	0.703281
SPD_1220	SPD_1720	27	20.0261	1.34824	1.55838	240.333	197.364	1.21772
SPD_1220	SPD_1721	19	20.2896	0.936439	-0.286303	122	202.322	0.602998
SPD_1220	SPD_1726	54	57.266	0.942967	-0.43159	401	553.005	0.725129
SPD_1220	SPD_1727	42	43.076	0.975021	-0.16394	338.333	404.833	0.835736
SPD_1220	SPD_1728	11	10.5999	1.03775	0.122896	164	103.77	1.58042
SPD_1220	SPD_1729	4	9.71782	0.411615	-1.8342	36	91.4086	0.393836
SPD_1220	SPD_1731	5	5.49107	0.91057	-0.209561	32	50.3723	0.63527
SPD_1220	SPD_1732	57	56.0584	1.0168	0.125764	531	541.833	0.980006
SPD_1220	SPD_1733	8	11.2561	0.710726	-0.970517	120.667	108.369	1.11348
SPD_1220	SPD_1734	43	47.6647	0.902135	-0.675656	395.667	462.281	0.855901
SPD_1220	SPD_1735	33	34.0795	0.968325	-0.18491	245	312.78	0.783299
SPD_1220	SPD_1736	28	28.736	0.974386	-0.137305	329.333	277.049	1.18872
SPD_1220	SPD_1737	15	15.4641	0.969988	-0.11802	141	153.618	0.917859
SPD_1220	SPD_1738	23	25.6623	0.896258	-0.525535	219	240.608	0.910194
SPD_1220	SPD_1740	7	7.93549	0.882113	-0.332087	49.6667	72.7655	0.682558
SPD_1220	SPD_1742	18	16.1505	1.11452	0.460218	126.667	145.465	0.870771
SPD_1220	SPD_1744	16	17.7447	0.901678	-0.414174	210.667	164.487	1.28075
SPD_1220	SPD_1745	37	36.846	1.00418	0.0253677	310	320.907	0.966011
SPD_1220	SPD_1747	5	6.74547	0.741238	-0.672058	55	66.0315	0.832935
SPD_1220	SPD_1748	15	15.7228	0.954031	-0.182277	158.333	157.168	1.00741
SPD_1220	SPD_1749	282	287.775	0.979933	-0.340419	2596.67	2715.03	0.956403
SPD_1220	SPD_1750	94	78.3869	1.19918	1.76347	1142.33	759.235	1.50458
SPD_1220	SPD_1751	101	96.8578	1.04277	0.420881	923.333	961.279	0.960526
SPD_1220	SPD_1752	368	357.377	1.02973	0.561958	3442.67	3437.68	1.00145
SPD_1220	SPD_1753	223	213.693	1.04355	0.636665	2056.33	2152.71	0.955231
SPD_1220	SPD_1754	32	32.5542	0.982975	-0.0971398	225	326.76	0.68858
SPD_1220	SPD_1755	16	17.2724	0.926334	-0.306155	127	182.449	0.696085
SPD_1220	SPD_1756	11	11.9108	0.92353	-0.263915	122	120.382	1.01344
SPD_1220	SPD_1761	42	40.5923	1.03468	0.220951	353	384.291	0.918574
SPD_1220	SPD_1762	28	24.3829	1.14834	0.732511	219	238.916	0.916642
SPD_1220	SPD_1764	24	30.3657	0.790364	-1.1552	152.333	274.898	0.554145
SPD_1220	SPD_1765	13	22.775	0.570801	-2.04828	135.333	228.866	0.59132
SPD_1220	SPD_1768	22	19.1242	1.15037	0.657599	185.667	193.578	0.959131
SPD_1220	SPD_1769	16	14.6407	1.09285	0.355255	176.667	144.337	1.22398
SPD_1220	SPD_1770	16	19.0644	0.839261	-0.701831	197	192.691	1.02236
SPD_1220	SPD_1771	10	10.4237	0.959354	-0.131229	73	92.7056	0.787439
SPD_1220	SPD_1772	5	6.48303	0.771245	-0.582451	43	66.4216	0.64738
SPD_1220	SPD_1774	5	6.57219	0.760781	-0.613269	23.6667	64.7792	0.365344
SPD_1220	SPD_1775	39	37.9201	1.02848	0.17537	336.667	385.822	0.872597
SPD_1220	SPD_1776	6	9.25419	0.648355	-1.06973	31	59.7837	0.518536
SPD_1220	SPD_1777	12	10.7928	1.11185	0.367456	99.6667	87.4452	1.13976
SPD_1220	SPD_1783	6	5.3111	1.12971	0.298928	33.6667	53.08	0.634263
SPD_1220	SPD_1784	11	12.4712	0.882029	-0.416611	149	129.929	1.14678
SPD_1220	SPD_1785	86	73.909	1.16359	1.40642	776.333	706.644	1.09862
SPD_1220	SPD_1786	45	34.9983	1.28578	1.69063	370	331.862	1.11492
SPD_1220	SPD_1788	9	8.96295	1.00413	0.012374	122	82.815	1.47316
SPD_1220	SPD_1789	19	13.5362	1.40365	1.48508	263	142.843	1.84119
SPD_1220	SPD_1792	17	12.2931	1.38289	1.34249	154.333	126.44	1.2206
SPD_1220	SPD_1793	21	15.1128	1.38955	1.51439	347.333	148.739	2.33519
SPD_1220	SPD_1794	23	24.3748	0.943596	-0.27847	219	234.686	0.933163
SPD_1220	SPD_1796	19	15.7124	1.20924	0.829389	153.333	124.877	1.22787
SPD_1220	SPD_1798	11	12.3794	0.888575	-0.392043	140	118.561	1.18082
SPD_1220	SPD_1799	48	36.6362	1.31018	1.87745	385.333	345.752	1.11448
SPD_1220	SPD_1800	21	25.0298	0.839001	-0.805475	152	248.172	0.612477
SPD_1220	SPD_1801	11	14.31	0.768692	-0.875006	94.3333	133.811	0.704975
SPD_1220	SPD_1821	55	54.6138	1.00707	0.0522654	415.667	476.883	0.871633
SPD_1220	SPD_1822	29	21.8405	1.32781	1.53198	271.667	213.75	1.27096
SPD_1220	SPD_1824	29	25.8807	1.12052	0.613148	226	245.553	0.920373
SPD_1220	SPD_1826	24	17.1323	1.40086	1.65922	184	156.177	1.17815
SPD_1220	SPD_1827	26	36.8334	0.705882	-1.78502	313.667	349.159	0.898349
SPD_1220	SPD_1828	17	11.1274	1.52776	1.7605	171	109.083	1.56762
SPD_1220	SPD_1829	5	10.3566	0.482783	-1.66449	33.6667	74.9011	0.449482
SPD_1220	SPD_1830	56	72.1606	0.776047	-1.90242	466.333	699.843	0.66634
SPD_1220	SPD_1831	114	93.1579	1.22373	2.15939	1072	945.45	1.13385
SPD_1220	SPD_1832	17	11.8713	1.43203	1.48854	154.667	120.378	1.28485
SPD_1220	SPD_1833	13	13.2042	0.984535	-0.0561954	191.333	132.065	1.44878
SPD_1220	SPD_1834	53	55.2894	0.958592	-0.307898	564	524.224	1.07588
SPD_1220	SPD_1835	7	9.76609	0.716766	-0.885127	83.6667	97.0447	0.862146
SPD_1220	SPD_1836	18	11.7581	1.53086	1.82031	145.667	100.263	1.45284
SPD_1220	SPD_1837	8	14.1756	0.564348	-1.64025	73	136.295	0.535601
SPD_1220	SPD_1838	13	11.3302	1.14738	0.49607	101	98.683	1.02348
SPD_1220	SPD_1840	44	40.1363	1.09626	0.609865	394	380.867	1.03448
SPD_1220	SPD_1841	104	88.7835	1.17139	1.61491	1156.33	860.029	1.34453
SPD_1220	SPD_1842	27	21.9361	1.23085	1.0812	252	211.676	1.1905
SPD_1220	SPD_1843	29	35.0691	0.826938	-1.02486	223	337.141	0.661444
SPD_1220	SPD_1844	23	15.1372	1.51943	2.02093	204.333	139.574	1.46398
SPD_1220	SPD_1845	24	17.8227	1.3466	1.46324	179.333	148.73	1.20576
SPD_1220	SPD_1847	31	32.5692	0.951819	-0.274966	202	276.384	0.730866
SPD_1220	SPD_1848	9	11.4747	0.784335	-0.730551	110	114.173	0.963454
SPD_1220	SPD_1850	15	12.8738	1.16515	0.592576	161.667	128.483	1.25827
SPD_1220	SPD_1854	12	12.8972	0.930433	-0.249835	145.333	95.6438	1.51953
SPD_1220	SPD_1855	13	9.9073	1.31216	0.982561	127	102.425	1.23993
SPD_1220	SPD_1862	6	8.58768	0.698675	-0.883025	60.6667	82.3324	0.73685
SPD_1220	SPD_1863	8	6.9706	1.14768	0.389896	45	67.3622	0.66803
SPD_1220	SPD_1864	10	12.206	0.81927	-0.631419	82	115.752	0.708413
SPD_1220	SPD_1865	27	22.0268	1.22578	1.05965	416	216.227	1.92391
SPD_1220	SPD_1866	34	33.2873	1.02141	0.123522	249	239.141	1.04123
SPD_1220	SPD_1867	36	45.2339	0.795863	-1.37295	444	414.294	1.0717
SPD_1220	SPD_1868	36	30.3325	1.18684	1.02904	272.333	298.089	0.913596
SPD_1220	SPD_1869	43	40.9458	1.05017	0.321017	373.333	400.932	0.931163
SPD_1220	SPD_1871	6	7.60325	0.789137	-0.581434	63	72.4753	0.869262
SPD_1220	SPD_1874	15	14.6094	1.02673	0.10218	133	125.387	1.06071
SPD_1220	SPD_1875	45	46.8415	0.960687	-0.269063	503	434.074	1.15879
SPD_1220	SPD_1876	30	30.5959	0.980524	-0.107726	193	210.764	0.915714
SPD_1220	SPD_1877	5	9.33579	0.535573	-1.41903	28	70.7023	0.396027
SPD_1220	SPD_1878	6	7.31652	0.820062	-0.486715	66.6667	58.4152	1.14126
SPD_1220	SPD_1899	10	9.84788	1.01545	0.0484755	75	89.7395	0.835752
SPD_1220	SPD_1900	51	48.1811	1.05851	0.406111	415.667	401.349	1.03567
SPD_1220	SPD_1902	9	11.4011	0.789399	-0.711106	59	93.9815	0.627783
SPD_1220	SPD_1903	72	67.9706	1.05928	0.488742	715.333	677.94	1.05516
SPD_1220	SPD_1904	6	9.0514	0.662881	-1.01424	109	64.1955	1.69794
SPD_1220	SPD_1907	8	9.72461	0.822655	-0.553037	60.6667	88.3639	0.686555
SPD_1220	SPD_1908	14	9.88303	1.41657	1.30958	110	91.478	1.20247
SPD_1220	SPD_1909	38	27.912	1.36142	1.90945	285	257.392	1.10726
SPD_1220	SPD_1910	16	19.789	0.80853	-0.851749	123.667	174.139	0.710159
SPD_1220	SPD_1911	38	36.5315	1.0402	0.24297	325.333	329.107	0.988532
SPD_1220	SPD_1912	98	98.5498	0.994421	-0.0553828	845	905.708	0.932972
SPD_1220	SPD_1913	41	39.0378	1.05027	0.314059	391.667	359.505	1.08946
SPD_1220	SPD_1914	46	48.8356	0.941935	-0.405771	392	480.578	0.815685
SPD_1220	SPD_1916	39	40.7663	0.956671	-0.276647	342.333	375.933	0.910622
SPD_1220	SPD_1920	36	36.826	0.97757	-0.136116	308.667	360.278	0.856747
SPD_1220	SPD_1921	23	17.9742	1.27961	1.18544	162.333	173.249	0.936997
SPD_1220	SPD_1922	15	15.5589	0.964076	-0.141703	148.333	156.704	0.94658
SPD_1220	SPD_1923	6	8.98849	0.66752	-0.996801	50.3333	81.3806	0.618493
SPD_1220	SPD_1924	17	16.1252	1.05425	0.217841	184.667	150.544	1.22666
SPD_1220	SPD_1925	60	55.8336	1.07462	0.557591	507.667	455.134	1.11542
SPD_1220	SPD_1927	120	108.464	1.10636	1.10772	1175	1084.93	1.08302
SPD_1220	SPD_1928	16	14.0759	1.1367	0.512853	145.667	139.35	1.04533
SPD_1220	SPD_1929	25	28.6599	0.872298	-0.683651	268.333	272.647	0.984177
SPD_1220	SPD_1930	26	17.7603	1.46394	1.95516	186.667	166.922	1.11829
SPD_1220	SPD_1931	51	49.952	1.02098	0.148288	485.667	478.095	1.01584
SPD_1220	SPD_1932	36	24.329	1.47972	2.36618	308.333	228.341	1.35032
SPD_1220	SPD_1934	63	80.4419	0.783174	-1.9447	458.667	741.71	0.618391
SPD_1220	SPD_1935	43	42.9578	1.00098	0.00643588	466.667	399.571	1.16792
SPD_1220	SPD_1936	29	29.5999	0.979733	-0.110262	266.667	277.048	0.96253
SPD_1220	SPD_1937	38	27.9408	1.36002	1.90303	433.667	256.649	1.68973
SPD_1220	SPD_1938	22	19.5696	1.12419	0.549389	196.667	163.234	1.20481
SPD_1220	SPD_1940	14	13.7351	1.01929	0.0714766	107	134.067	0.798109
SPD_1220	SPD_1944	21	21.9677	0.955947	-0.206474	182	194.196	0.937198
SPD_1220	SPD_1945	40	32.4782	1.2316	1.31986	434	297.545	1.4586
SPD_1220	SPD_1946	10	8.05829	1.24096	0.684011	134	75.7017	1.77011
SPD_1220	SPD_1948	9	17.0528	0.527771	-1.95007	55.6667	132.836	0.419063
SPD_1220	SPD_1951	56	61.2669	0.914034	-0.672886	505	609.97	0.82791
SPD_1220	SPD_1952	73	75.0107	0.973195	-0.232158	583.333	722.162	0.80776
SPD_1220	SPD_1954	10	5.73424	1.74391	1.78139	123	56.5987	2.1732
SPD_1220	SPD_1956	51	53.4809	0.953611	-0.339242	525.333	496.936	1.05714
SPD_1220	SPD_1957	41	46.8631	0.874888	-0.856474	346	446.194	0.775448
SPD_1220	SPD_1958	68	73.2413	0.928438	-0.612438	585	684.524	0.854608
SPD_1220	SPD_1959	163	148.684	1.09628	1.17406	1489.33	1413.95	1.05331
SPD_1220	SPD_1960	30	24.6732	1.2159	1.0724	285.333	235.864	1.20974
SPD_1220	SPD_1961	164	166.939	0.982392	-0.227505	1529.67	1561.57	0.979572
SPD_1220	SPD_1962	31	29.5871	1.04776	0.259759	284	285.069	0.996252
SPD_1220	SPD_1965	50	47.2703	1.05775	0.397022	508.333	436.398	1.16484
SPD_1220	SPD_1966	10	8.11322	1.23256	0.662405	72.3333	65.3616	1.10666
SPD_1220	SPD_1969	68	51.2744	1.3262	2.33578	527.333	481.515	1.09515
SPD_1220	SPD_1970	22	20.4532	1.07563	0.342029	182.667	188.266	0.970259
SPD_1220	SPD_1971	84	73.3844	1.14466	1.23921	704	673.878	1.0447
SPD_1220	SPD_1972	56	50.049	1.1189	0.841193	509.333	474.916	1.07247
SPD_1220	SPD_1973	79	66.0648	1.1958	1.59144	747	651.249	1.14703
SPD_1220	SPD_1974	25	20.6175	1.21256	0.965179	251.333	197.869	1.2702
SPD_1220	SPD_1976	20	21.7186	0.920869	-0.368776	180.333	204.193	0.883151
SPD_1220	SPD_1977	25	22.6227	1.10508	0.49981	257	219.452	1.1711
SPD_1220	SPD_1978	90	87.2895	1.03105	0.290114	761.667	867.524	0.877978
SPD_1220	SPD_1979	31	44.8161	0.691716	-2.0638	413	427.427	0.966247
SPD_1220	SPD_1981	12	15.575	0.770468	-0.905851	156.333	153.355	1.01942
SPD_1220	SPD_1983	6	5.1894	1.1562	0.355834	69.6667	50.4766	1.38018
SPD_1220	SPD_1984	27	16.945	1.59339	2.44265	228	153.004	1.49016
SPD_1220	SPD_1985	87	69.901	1.24462	2.04517	807.667	668.037	1.20901
SPD_1220	SPD_1986	80	90.781	0.881242	-1.13152	668	881.389	0.757895
SPD_1220	SPD_1987	413	382.508	1.07972	1.55909	4149.67	3609.17	1.14976
SPD_1220	SPD_1988	189	193.258	0.977967	-0.306301	1511	1801.08	0.838939
SPD_1220	SPD_1989	59	67.5555	0.873356	-1.04092	547.333	627.61	0.872091
SPD_1220	SPD_1990	37	41.8255	0.884628	-0.746142	308.333	388.494	0.793663
SPD_1220	SPD_1991	29	34.9282	0.830274	-1.00308	261	320.167	0.815199
SPD_1220	SPD_1992	21	22.5655	0.930624	-0.329559	213.333	213.674	0.998405
SPD_1220	SPD_1993	52	52.3221	0.993844	-0.0445296	425	484.139	0.877847
SPD_1220	SPD_1994	53	50.9389	1.04046	0.288785	444	465.76	0.953281
SPD_1220	SPD_1995	58	67.3815	0.860771	-1.14288	599.667	623.653	0.961539
SPD_1220	SPD_1996	41	32.9663	1.24369	1.3992	327.333	319.233	1.02537
SPD_1220	SPD_1997	44	42.4584	1.03631	0.236593	351.667	391.036	0.89932
SPD_1220	SPD_2002	52	37.6478	1.38122	2.3391	502.667	269.827	1.86292
SPD_1220	SPD_2003	5	5.25758	0.951007	-0.112338	34	40.0445	0.849056
SPD_1220	SPD_2004	58	44.2313	1.31129	2.07027	411	320.84	1.28101
SPD_1220	SPD_2005	37	32.8279	1.12709	0.72817	285.333	231.142	1.23445
SPD_1220	SPD_2007	90	71.1165	1.26553	2.23923	685.667	540.184	1.26932
SPD_1220	SPD_2009	73	46.2557	1.57818	3.93231	688	363.713	1.8916
SPD_1220	SPD_2011	16	14.1924	1.12736	0.47981	108	108.77	0.99292
SPD_1220	SPD_2012	16	18.9442	0.844587	-0.676434	89.3333	127.926	0.698319
SPD_1220	SPD_2013	51	43.0128	1.18569	1.21785	502	303.798	1.65242
SPD_1220	SPD_2014	53	46.5588	1.13834	0.943979	358.333	331.03	1.08248
SPD_1220	SPD_2016	6	6.81651	0.880216	-0.312738	52	43.5944	1.19281
SPD_1220	SPD_2017	30	18.7741	1.59794	2.59083	269.667	147.906	1.82323
SPD_1220	SPD_2018	16	13.6358	1.17338	0.640241	140	96.2857	1.45401
SPD_1220	SPD_2019	51	40.7879	1.25037	1.59901	415.333	301.829	1.37606
SPD_1220	SPD_2020	15	12.952	1.15812	0.569066	105	91.9401	1.14205
SPD_1220	SPD_2022	17	13.7643	1.23508	0.872153	119.667	98.2543	1.21793
SPD_1220	SPD_2024	3	7.40395	0.405189	-1.61849	18	48.0654	0.37449
SPD_1220	SPD_2025	7	9.45537	0.74032	-0.798506	52.6667	62.8788	0.83759
SPD_1220	SPD_2028	20	25.2072	0.793424	-1.03715	146.667	201.578	0.727594
SPD_1220	SPD_2033	3	5.80306	0.516968	-1.1636	17	36.0771	0.471213
SPD_1220	SPD_2034	4	5.00277	0.799558	-0.448326	18.6667	34.6466	0.538774
SPD_1220	SPD_2035	5	6.03859	0.828008	-0.422644	24	42.7755	0.561069
SPD_1220	SPD_2036	2	5.71155	0.350168	-1.55302	12	38.0571	0.315316
SPD_1220	SPD_2037	7	10.0258	0.698197	-0.955618	46	80.7986	0.569317
SPD_1220	SPD_2050	6	9.20387	0.6519	-1.05606	27	80.3573	0.335999
SPD_1220	SPD_2058	21	38.8374	0.540716	-2.86224	135.333	256.325	0.527976
SPD_1220	SPD_2060	17	18.8124	0.903658	-0.417866	108.333	150.989	0.717494
SPD_1220	SPD_2063	1	7.75683	0.128919	-2.42606	8	51.3042	0.155933
SPD_1220	SPD_2064	22	23.6059	0.931971	-0.330525	159.333	151.612	1.05093
SPD_1220	SPD_2068	25	25.7768	0.969865	-0.152998	198	169.335	1.16928
SPD_1220	SPD_2069	15	8.8371	1.69739	2.07315	153.667	54.3381	2.82797
SPD_1221	SPD_1223	12	27.7841	0.431902	-2.99448	136	441.885	0.307773
SPD_1221	SPD_1224	14	16.027	0.873524	-0.506333	342	252.9	1.35231
SPD_1221	SPD_1225	34	46.5488	0.730417	-1.83928	519	705.305	0.735852
SPD_1221	SPD_1226	9	12.6068	0.713902	-1.01582	113	179.367	0.629993
SPD_1221	SPD_1228	15	12.8229	1.16979	0.607987	244	177.394	1.37547
SPD_1221	SPD_1229	7	9.0958	0.769586	-0.69491	140	122.074	1.14685
SPD_1221	SPD_1230	11	8.17735	1.34518	0.987075	145.333	107.887	1.34709
SPD_1221	SPD_1231	15	8.67759	1.72859	2.14626	186.667	117.608	1.58719
SPD_1221	SPD_1232	20	24.5087	0.816036	-0.910735	242.333	320.324	0.756525
SPD_1221	SPD_1233	10	9.17003	1.09051	0.274079	77	123.841	0.621766
SPD_1221	SPD_1237	9	10.5167	0.85578	-0.467699	121.667	165.607	0.73467
SPD_1221	SPD_1238	13	14.1221	0.920544	-0.298592	219.667	204.214	1.07567
SPD_1221	SPD_1239	24	20.0139	1.19917	0.891016	346.667	298.643	1.1608
SPD_1221	SPD_1240	16	13.9252	1.14899	0.555993	313	195.194	1.60353
SPD_1221	SPD_1241	7	8.81171	0.794398	-0.61032	176	139.889	1.25814
SPD_1221	SPD_1247	5	6.70694	0.745497	-0.659106	82	99.3481	0.825381
SPD_1221	SPD_1248	31	29.3225	1.05721	0.309778	499	456.775	1.09244
SPD_1221	SPD_1249	19	18.5099	1.02648	0.11391	146.667	287.717	0.50976
SPD_1221	SPD_1252	35	36.7541	0.952274	-0.289337	741.333	587.316	1.26224
SPD_1221	SPD_1254	81	72.0214	1.12467	1.05798	1588.33	1091.67	1.45495
SPD_1221	SPD_1255	31	23.6839	1.3089	1.50332	284.333	348.972	0.814774
SPD_1221	SPD_1256	8	10.766	0.743079	-0.842998	259	171.494	1.51026
SPD_1221	SPD_1258	34	25.3059	1.34356	1.72829	681.667	402.669	1.69287
SPD_1221	SPD_1260	80	79.022	1.01238	0.110016	1331.67	1249.74	1.06556
SPD_1221	SPD_1261	6	6.99215	0.858106	-0.375207	334	111.266	3.00181
SPD_1221	SPD_1262	86	68.7803	1.25036	2.07631	1250.33	1026.8	1.2177
SPD_1221	SPD_1263	119	113.749	1.04616	0.492343	2015	1775.67	1.13478
SPD_1221	SPD_1264	135	140.985	0.957551	-0.504023	2646.67	2171.59	1.21877
SPD_1221	SPD_1265	96	82.2503	1.16717	1.51608	1332.33	1341.76	0.992977
SPD_1221	SPD_1266	98	83.318	1.17622	1.60848	1607	1378.84	1.16547
SPD_1221	SPD_1267	97	96.7709	1.00237	0.0232845	1744	1582.74	1.10189
SPD_1221	SPD_1268	14	13.7805	1.01593	0.0591318	246	236.787	1.03891
SPD_1221	SPD_1269	5	6.04463	0.827181	-0.424891	62	105.039	0.590258
SPD_1221	SPD_1271	12	9.93228	1.20818	0.656096	201.667	183.85	1.09691
SPD_1221	SPD_1272	8	11.1794	0.715604	-0.950895	132.333	180.874	0.731631
SPD_1221	SPD_1273	16	10.8125	1.47976	1.57758	238.667	188.301	1.26748
SPD_1221	SPD_1275	17	21.1598	0.80341	-0.904307	270.667	369.715	0.732096
SPD_1221	SPD_1276	52	46.3463	1.12199	0.830472	859.667	767.795	1.11966
SPD_1221	SPD_1277	34	34.0628	0.998158	-0.0107532	719.667	586.425	1.22721
SPD_1221	SPD_1278	31	32.0807	0.966314	-0.1908	499.333	552.4	0.903934
SPD_1221	SPD_1279	45	31.8608	1.41239	2.32778	1608.67	541.738	2.96945
SPD_1221	SPD_1280	5	6.13713	0.814713	-0.459017	40	104.728	0.381943
SPD_1221	SPD_1281	4	9.56759	0.418078	-1.79997	44	160.717	0.273774
SPD_1221	SPD_1282	26	17.81	1.45985	1.94067	375	306.941	1.22173
SPD_1221	SPD_1291	6	6.69133	0.896682	-0.267259	94	115.892	0.811099
SPD_1221	SPD_1292	9	13.4543	0.66893	-1.21437	140.333	213.664	0.656795
SPD_1221	SPD_1293	9	13.3388	0.674725	-1.18798	111	221.654	0.500779
SPD_1221	SPD_1294	20	17.8447	1.12078	0.510218	649	317.405	2.04471
SPD_1221	SPD_1296	25	21.9243	1.14029	0.656874	628	366.575	1.71316
SPD_1221	SPD_1297	17	17.6229	0.964656	-0.148373	365.333	287.718	1.26976
SPD_1221	SPD_1298	15	14.5949	1.02776	0.10605	191	218.525	0.874043
SPD_1221	SPD_1299	15	14.7976	1.01368	0.052626	311.333	250.872	1.241
SPD_1221	SPD_1300	5	11.781	0.424412	-1.97562	78.6667	206.696	0.380592
SPD_1221	SPD_1301	11	7.98082	1.3783	1.06872	202.667	134.269	1.50941
SPD_1221	SPD_1302	55	50.5524	1.08798	0.625545	1076	877.697	1.22594
SPD_1221	SPD_1306	19	13.5178	1.40555	1.49109	370.333	197.697	1.87323
SPD_1221	SPD_1308	21	23.9044	0.878499	-0.594044	311	432.448	0.719162
SPD_1221	SPD_1309	38	50.2937	0.755561	-1.73351	743.333	835.579	0.889603
SPD_1221	SPD_1310	9	17.9245	0.502107	-2.10795	143	306.467	0.466608
SPD_1221	SPD_1311	7	11.722	0.597168	-1.37919	79.3333	182.103	0.435651
SPD_1221	SPD_1321	12	15.7744	0.760727	-0.950319	370.333	274.708	1.3481
SPD_1221	SPD_1322	48	35.3292	1.35865	2.13176	936	560.292	1.67056
SPD_1221	SPD_1323	32	25.4884	1.25547	1.28979	682.667	424.226	1.6092
SPD_1221	SPD_1324	11	7.07451	1.55488	1.47586	137	122.014	1.12282
SPD_1221	SPD_1327	8	5.99077	1.33539	0.820897	246	101.084	2.43361
SPD_1221	SPD_1328	28	27.5969	1.01461	0.0767312	508.667	455.172	1.11753
SPD_1221	SPD_1329	7	7.51517	0.931449	-0.187924	127	115.61	1.09852
SPD_1221	SPD_1330	25	33.7037	0.741759	-1.49921	445.333	568.938	0.782745
SPD_1221	SPD_1331	23	21.9977	1.04556	0.213706	487.333	349.716	1.39351
SPD_1221	SPD_1332	26	28.5235	0.91153	-0.472495	623.667	456.372	1.36657
SPD_1221	SPD_1347	4	5.41717	0.738393	-0.608885	32	78.4132	0.408095
SPD_1221	SPD_1350	10	9.45592	1.05754	0.176935	151	152.537	0.989927
SPD_1221	SPD_1351	45	38.9943	1.15402	0.961755	809	572.912	1.41208
SPD_1221	SPD_1352	23	23.4107	0.982458	-0.0848765	459	364.116	1.26059
SPD_1221	SPD_1353	33	35.8613	0.920212	-0.477806	615.667	550.183	1.11902
SPD_1221	SPD_1354	10	6.3475	1.57542	1.44974	244.667	104.862	2.33322
SPD_1221	SPD_1355	24	31.6734	0.757734	-1.36345	623.333	496.699	1.25495
SPD_1221	SPD_1357	112	97.968	1.14323	1.41768	1794.33	1552.94	1.15544
SPD_1221	SPD_1362	24	18.6137	1.28937	1.24845	318.667	264.326	1.20558
SPD_1221	SPD_1364	13	16.4728	0.789181	-0.855644	247.667	244.459	1.01312
SPD_1221	SPD_1365	9	7.61989	1.18112	0.499964	96	99.3491	0.966289
SPD_1221	SPD_1367	30	24.1282	1.24336	1.19539	455	336.798	1.35096
SPD_1221	SPD_1372	5	6.70667	0.745527	-0.659015	55	107.648	0.510925
SPD_1221	SPD_1376	207	205.178	1.00888	0.127173	4336.67	3214.68	1.34902
SPD_1221	SPD_1377	53	63.0273	0.840906	-1.26304	1459	1016.85	1.43483
SPD_1221	SPD_1378	4	8.07833	0.495152	-1.4349	76	118.914	0.639116
SPD_1221	SPD_1380	43	46.6677	0.921408	-0.536891	718	752.368	0.954321
SPD_1221	SPD_1382	30	17.4773	1.71651	2.99544	458.667	268.76	1.7066
SPD_1221	SPD_1384	36	27.3458	1.31647	1.65494	642.333	456.393	1.40741
SPD_1221	SPD_1385	10	10.8621	0.920634	-0.261571	257.667	179.455	1.43583
SPD_1221	SPD_1388	5	8.48534	0.589251	-1.1965	66	123.105	0.536126
SPD_1221	SPD_1396	9	9.29331	0.968438	-0.0962157	244	136.88	1.78258
SPD_1221	SPD_1403	62	60.1906	1.03006	0.233217	908.333	874.823	1.03831
SPD_1221	SPD_1406	9	19.9276	0.451635	-2.44792	77	315.131	0.244343
SPD_1221	SPD_1407	8	9.01536	0.887375	-0.338164	89	136.149	0.653695
SPD_1221	SPD_1408	29	27.9857	1.03624	0.191726	504.333	426.65	1.18208
SPD_1221	SPD_1411	17	18.7239	0.907931	-0.398394	270.667	274.835	0.984834
SPD_1221	SPD_1413	8	11.4049	0.701453	-1.00823	74.3333	128.704	0.577551
SPD_1221	SPD_1414	44	44.3733	0.991588	-0.056034	581.333	593.138	0.980099
SPD_1221	SPD_1415	20	19.4294	1.02937	0.129447	215.667	252.8	0.853111
SPD_1221	SPD_1418	5	7.17365	0.696996	-0.811557	46	76.8843	0.598301
SPD_1221	SPD_1423	23	19.4982	1.1796	0.793037	323.333	244.922	1.32015
SPD_1221	SPD_1424	11	9.92603	1.1082	0.340883	107	124.098	0.862219
SPD_1221	SPD_1425	22	22.4313	0.98077	-0.0910751	273	273.461	0.998313
SPD_1221	SPD_1426	20	19.6572	1.01744	0.0773066	392	285.807	1.37156
SPD_1221	SPD_1427	8	9.02834	0.886099	-0.342241	109.333	123.475	0.885466
SPD_1221	SPD_1429	10	7.59661	1.31638	0.871997	102	94.4179	1.0803
SPD_1221	SPD_1431	6	9.90835	0.60555	-1.24163	81	112.725	0.71856
SPD_1221	SPD_1433	7	6.59771	1.06097	0.156619	79	78.3643	1.00811
SPD_1221	SPD_1434	10	10.972	0.911408	-0.293454	111.667	122.065	0.914814
SPD_1221	SPD_1436	29	27.7015	1.04688	0.246714	378	361.495	1.04566
SPD_1221	SPD_1438	35	32.8761	1.0646	0.370423	486.333	418.612	1.16178
SPD_1221	SPD_1440	43	32.6416	1.31734	1.81304	671	473.547	1.41697
SPD_1221	SPD_1441	14	10.0065	1.39909	1.26244	169.333	146.8	1.1535
SPD_1221	SPD_1442	6	6.87602	0.872597	-0.334078	68	85.4464	0.79582
SPD_1221	SPD_1445	23	29.1	0.790378	-1.13079	327.333	419.638	0.780038
SPD_1221	SPD_1446	12	9.54238	1.25755	0.795584	161	131.15	1.2276
SPD_1221	SPD_1447	43	30.5206	1.40888	2.2589	685	416.494	1.64468
SPD_1221	SPD_1449	14	18.9169	0.740078	-1.13049	280	276.519	1.01259
SPD_1221	SPD_1452	11	17.2633	0.637191	-1.50744	235	232.11	1.01245
SPD_1221	SPD_1454	13	11.8292	1.09897	0.340407	136	157.38	0.864151
SPD_1221	SPD_1457	12	7.66302	1.56596	1.5667	139.333	105.465	1.32113
SPD_1221	SPD_1458	28	31.3424	0.893358	-0.597026	463	439.655	1.0531
SPD_1221	SPD_1459	15	13.5701	1.10537	0.388167	276.667	188.618	1.46681
SPD_1221	SPD_1460	24	27.4878	0.873114	-0.665249	250	340.843	0.733476
SPD_1221	SPD_1464	8	6.42284	1.24555	0.622318	76	78.5835	0.967125
SPD_1221	SPD_1465	122	127.754	0.954957	-0.509119	1784.33	1852.03	0.963449
SPD_1221	SPD_1466	15	21.1679	0.708621	-1.34059	145	300.846	0.481974
SPD_1221	SPD_1467	65	78.7343	0.825561	-1.54784	970.333	1103.52	0.879308
SPD_1221	SPD_1475	6	5.72101	1.04877	0.116639	37	64.045	0.577719
SPD_1221	SPD_1478	4	8.22553	0.486291	-1.47333	20.6667	100.872	0.20488
SPD_1221	SPD_1481	17	13.2429	1.2837	1.03242	114	156.304	0.729349
SPD_1221	SPD_1487	40	37.7569	1.05941	0.365047	580.667	488.712	1.18816
SPD_1221	SPD_1488	45	31.1717	1.44362	2.47678	684.333	385.27	1.77624
SPD_1221	SPD_1490	3	5.21577	0.575179	-0.970208	13.6667	63.1205	0.216517
SPD_1221	SPD_1491	64	58.0989	1.10157	0.774194	824.667	713.463	1.15586
SPD_1221	SPD_1492	13	10.3579	1.25508	0.820933	174	125.974	1.38124
SPD_1221	SPD_1493	24	26.616	0.901714	-0.507061	239.333	335.238	0.713921
SPD_1221	SPD_1494	34	36.2727	0.937343	-0.377361	490.667	447.231	1.09712
SPD_1221	SPD_1495	70	76.5355	0.914609	-0.747042	1206.33	929.076	1.29842
SPD_1221	SPD_1496	82	90.071	0.910393	-0.850421	1039.67	1062.8	0.978238
SPD_1221	SPD_1498	54	55.7765	0.96815	-0.237864	764	689.972	1.10729
SPD_1221	SPD_1499	227	231.451	0.98077	-0.292561	3146	2824.81	1.1137
SPD_1221	SPD_1500	56	45.8228	1.2221	1.50345	623.667	568.887	1.09629
SPD_1221	SPD_1501	50	49.6611	1.00682	0.0480933	687.667	592.28	1.16105
SPD_1221	SPD_1502	40	46.4988	0.860237	-0.953044	507	558.114	0.908416
SPD_1221	SPD_1503	9	12.2737	0.733277	-0.934432	149	142.441	1.04605
SPD_1221	SPD_1504	110	98.3725	1.1182	1.17232	1661.67	1234.81	1.34569
SPD_1221	SPD_1505	3	7.46037	0.402125	-1.63302	12.3333	87.105	0.141592
SPD_1221	SPD_1506	5	8.98264	0.556629	-1.32883	70	102.286	0.684354
SPD_1221	SPD_1510	14	15.917	0.879565	-0.480487	112.667	196.069	0.574629
SPD_1221	SPD_1511	16	14.906	1.0734	0.283368	188.667	190.584	0.989939
SPD_1221	SPD_1514	22	25.3367	0.868305	-0.662893	283.333	307.853	0.920354
SPD_1221	SPD_1515	22	30.8009	0.714264	-1.58579	262.333	360.041	0.728621
SPD_1221	SPD_1516	55	63.3652	0.867985	-1.05087	504	733.305	0.687299
SPD_1221	SPD_1517	23	22.0242	1.04431	0.207931	308.667	248.398	1.24263
SPD_1221	SPD_1518	61	59.5335	1.02463	0.190066	734	675.415	1.08674
SPD_1221	SPD_1525	12	11.9708	1.00244	0.00842869	96.3333	133.142	0.723541
SPD_1221	SPD_1526	30	31.9493	0.938989	-0.344856	289.333	391.614	0.738823
SPD_1221	SPD_1527	44	49.6925	0.885446	-0.807525	519.333	653.248	0.795001
SPD_1221	SPD_1528	5	6.68884	0.747514	-0.652999	43.6667	85.589	0.51019
SPD_1221	SPD_1530	11	12.6843	0.867213	-0.47292	58.3333	159.69	0.36529
SPD_1221	SPD_1531	9	16.8014	0.535668	-1.90327	137.667	184.768	0.745078
SPD_1221	SPD_1532	35	21.5225	1.6262	2.90511	283.667	233.202	1.2164
SPD_1221	SPD_1535	7	8.18439	0.855287	-0.414001	67.6667	88.6972	0.762895
SPD_1221	SPD_1540	14	14.1557	0.989003	-0.041375	174	179.822	0.967624
SPD_1221	SPD_1541	11	11.8511	0.928188	-0.247216	169	160.393	1.05366
SPD_1221	SPD_1544	17	16.0392	1.05991	0.239917	190.667	199.398	0.956212
SPD_1221	SPD_1553	12	13.646	0.879379	-0.445581	91.6667	160.747	0.570255
SPD_1221	SPD_1554	8	6.96446	1.14869	0.392396	93	83.6704	1.1115
SPD_1221	SPD_1561	11	8.29631	1.32589	0.938675	91.6667	80.6577	1.13649
SPD_1221	SPD_1562	10	14.6736	0.681498	-1.22006	88.3333	149.39	0.591295
SPD_1221	SPD_1563	13	17.4262	0.746004	-1.0603	137.333	195.599	0.702115
SPD_1221	SPD_1564	9	11.7029	0.769043	-0.79009	69	131.23	0.525794
SPD_1221	SPD_1566	13	13.8437	0.939053	-0.226767	185.333	132.878	1.39476
SPD_1221	SPD_1568	13	14.2808	0.910311	-0.338935	123.667	165.296	0.748151
SPD_1221	SPD_1570	12	15.4172	0.778351	-0.870301	99.3333	171.275	0.579964
SPD_1221	SPD_1571	63	59.951	1.05086	0.393784	706	627.641	1.12485
SPD_1221	SPD_1572	2	6.21305	0.321903	-1.69022	18.6667	57.8831	0.322489
SPD_1221	SPD_1573	13	14.7896	0.878994	-0.465358	143.333	151.885	0.943697
SPD_1221	SPD_1574	4	8.12156	0.492516	-1.44624	83.6667	86.0022	0.972843
SPD_1221	SPD_1575	33	26.6855	1.23663	1.22236	375.333	294.575	1.27415
SPD_1221	SPD_1577	8	12.711	0.629375	-1.32137	90	139.542	0.644969
SPD_1221	SPD_1580	28	25.3729	1.10354	0.521544	285.667	293.356	0.97379
SPD_1221	SPD_1582	30	38.0915	0.787577	-1.31104	303.333	413.5	0.733575
SPD_1221	SPD_1583	57	52.1212	1.0936	0.675781	640.333	572.278	1.11892
SPD_1221	SPD_1584	58	60.6467	0.956359	-0.339858	597.667	672.083	0.889274
SPD_1221	SPD_1585	70	65.6753	1.06585	0.533652	728.333	700.347	1.03996
SPD_1221	SPD_1586	84	83.696	1.00363	0.0332258	950.333	959.423	0.990526
SPD_1221	SPD_1587	71	63.6323	1.11579	0.923622	714.333	705.706	1.01222
SPD_1221	SPD_1588	16	15.8106	1.01198	0.0476268	157.667	162.694	0.969097
SPD_1221	SPD_1589	7	8.33842	0.839488	-0.463501	74	83.7884	0.883177
SPD_1221	SPD_1590	5	7.23352	0.691227	-0.830452	46	75.5614	0.608777
SPD_1221	SPD_1592	24	14.5976	1.6441	2.46091	265	162.606	1.62971
SPD_1221	SPD_1595	38	43.3154	0.877285	-0.807641	367.667	505.851	0.726828
SPD_1221	SPD_1596	1	5.37246	0.186134	-1.88642	7	63.4274	0.110362
SPD_1221	SPD_1597	36	38.3349	0.939091	-0.377119	449	486.517	0.922887
SPD_1221	SPD_1598	14	11.0863	1.26282	0.875083	173.333	134.955	1.28437
SPD_1221	SPD_1599	7	7.92682	0.883078	-0.329189	94	88.1367	1.06653
SPD_1221	SPD_1600	9	7.24888	1.24157	0.650398	111.667	79.4746	1.40506
SPD_1221	SPD_1602	43	41.3526	1.03984	0.256185	568.667	467.391	1.21668
SPD_1221	SPD_1605	68	70.5029	0.9645	-0.29808	759	811.89	0.934856
SPD_1221	SPD_1606	68	59.9347	1.13457	1.04179	895	676.774	1.32245
SPD_1221	SPD_1607	138	140.962	0.978988	-0.249466	1422	1591.27	0.893626
SPD_1221	SPD_1608	66	59.6376	1.10669	0.82388	725	675.321	1.07356
SPD_1221	SPD_1609	66	54.5415	1.21009	1.55154	698.333	586.314	1.19106
SPD_1221	SPD_1610	20	23.033	0.868319	-0.631972	131	223.94	0.584977
SPD_1221	SPD_1611	9	5.77913	1.55733	1.33981	81	60.9964	1.32795
SPD_1221	SPD_1612	65	63.0564	1.03082	0.244759	695.333	672.814	1.03347
SPD_1221	SPD_1613	74	76.674	0.965125	-0.305381	743	802.448	0.925917
SPD_1221	SPD_1614	25	28.8668	0.866048	-0.719695	284.667	299.034	0.951955
SPD_1221	SPD_1615	36	32.0412	1.12355	0.699377	329.333	338.745	0.972215
SPD_1221	SPD_1616	11	16.2332	0.677624	-1.29887	102	177.84	0.57355
SPD_1221	SPD_1617	165	140.941	1.1707	2.02655	1574.67	1531.69	1.02806
SPD_1221	SPD_1621	21	21.9944	0.954787	-0.212042	234.667	226.974	1.03389
SPD_1221	SPD_1622	30	25.5831	1.17265	0.873261	300	243.902	1.23
SPD_1221	SPD_1624	8	8.96211	0.892647	-0.32138	72	92.7081	0.776631
SPD_1221	SPD_1629	23	27.6883	0.830677	-0.89097	222	330.579	0.671549
SPD_1221	SPD_1630	28	28.4903	0.98279	-0.0918599	426.333	315.345	1.35196
SPD_1221	SPD_1631	19	23.2758	0.816297	-0.886275	267.667	239.965	1.11544
SPD_1221	SPD_1632	11	8.28753	1.3273	0.94222	65.3333	79.4862	0.821946
SPD_1221	SPD_1633	7	8.24504	0.848995	-0.433598	50.3333	57.6515	0.873063
SPD_1221	SPD_1634	29	23.6522	1.2261	1.0996	221.333	192.853	1.14768
SPD_1221	SPD_1635	11	17.9114	0.614133	-1.63306	116.333	170.417	0.68264
SPD_1221	SPD_1636	29	22.3722	1.29625	1.40126	237.667	230.409	1.0315
SPD_1221	SPD_1637	18	13.1291	1.371	1.34427	214.333	128.592	1.66678
SPD_1221	SPD_1640	10	18.0721	0.553339	-1.89881	137.333	199.042	0.689971
SPD_1221	SPD_1642	24	26.4738	0.906556	-0.480795	255.667	280.519	0.911405
SPD_1221	SPD_1643	6	10.4111	0.57631	-1.36708	67.3333	109.814	0.613156
SPD_1221	SPD_1644	24	19.6085	1.22396	0.991733	334	198.148	1.68561
SPD_1221	SPD_1645	8	8.51625	0.93938	-0.176904	69.6667	78.6604	0.885663
SPD_1221	SPD_1647	11	10.5608	1.04159	0.135153	86.3333	105.589	0.817635
SPD_1221	SPD_1648	17	12.9968	1.30802	1.11044	167	137.96	1.2105
SPD_1221	SPD_1649	10	11.1915	0.893539	-0.356152	88.6667	125.684	0.705474
SPD_1221	SPD_1650	11	10.0404	1.09558	0.302845	99.3333	109.066	0.91076
SPD_1221	SPD_1651	6	6.93808	0.864793	-0.35614	49	86.775	0.564679
SPD_1221	SPD_1652	8	9.79015	0.817148	-0.572129	80	115.211	0.694379
SPD_1221	SPD_1657	10	6.01136	1.66352	1.62682	83	56.5666	1.4673
SPD_1221	SPD_1660	12	9.81322	1.22284	0.698072	131	98.0883	1.33553
SPD_1221	SPD_1664	40	38.3085	1.04416	0.273294	426	540.174	0.788635
SPD_1221	SPD_1665	24	19.549	1.22769	1.00669	207.667	263.759	0.787334
SPD_1221	SPD_1671	22	31.8539	0.690654	-1.74592	155	285.177	0.543523
SPD_1221	SPD_1673	48	43.0443	1.11513	0.755342	419	411.27	1.01879
SPD_1221	SPD_1675	15	9.86657	1.52029	1.63427	81	76.7233	1.05574
SPD_1221	SPD_1676	4	6.76497	0.591281	-1.06306	26	54.9507	0.473151
SPD_1221	SPD_1677	13	10.5889	1.2277	0.740944	101.667	80.8296	1.25779
SPD_1221	SPD_1678	10	14.0657	0.710948	-1.08407	66	99.2575	0.664937
SPD_1221	SPD_1679	6	9.08512	0.66042	-1.02355	35.3333	72.2914	0.488762
SPD_1221	SPD_1704	20	24.5172	0.815754	-0.912294	160.667	222.151	0.723232
SPD_1221	SPD_1705	20	14.943	1.33842	1.30821	144.333	133.77	1.07897
SPD_1221	SPD_1712	18	18.4997	0.972989	-0.116176	162.333	192.566	0.842999
SPD_1221	SPD_1714	6	5.6055	1.07038	0.166625	48	48.654	0.986558
SPD_1221	SPD_1715	5	6.01858	0.830761	-0.415191	82	56.8448	1.44252
SPD_1221	SPD_1716	3	6.069	0.494315	-1.24577	31	55.7305	0.556249
SPD_1221	SPD_1718	6	7.48138	0.801991	-0.541596	67	76.5045	0.875766
SPD_1221	SPD_1719	8	10.1048	0.791703	-0.662136	86	90.8966	0.94613
SPD_1221	SPD_1720	12	15.3185	0.783367	-0.847876	106.667	150.894	0.706898
SPD_1221	SPD_1721	16	14.6931	1.08895	0.340951	190.667	143.313	1.33042
SPD_1221	SPD_1726	46	43.1589	1.06583	0.432461	381.667	412.581	0.925071
SPD_1221	SPD_1727	34	31.3118	1.08585	0.480398	289	288.259	1.00257
SPD_1221	SPD_1728	6	7.5163	0.798265	-0.553074	70	71.1714	0.983541
SPD_1221	SPD_1729	7	7.27751	0.961868	-0.102868	127.667	67.6087	1.88832
SPD_1221	SPD_1732	46	40.4374	1.13756	0.874754	460.333	382.432	1.2037
SPD_1221	SPD_1733	8	8.00616	0.99923	-0.00217792	117	74.6893	1.56649
SPD_1221	SPD_1734	36	34.6981	1.03752	0.221018	305	330.577	0.92263
SPD_1221	SPD_1735	25	24.066	1.03881	0.190397	203.667	213.014	0.956118
SPD_1221	SPD_1736	18	21.2994	0.845093	-0.714917	206.333	204.275	1.01008
SPD_1221	SPD_1737	10	12.0617	0.82907	-0.593639	68.3333	120.821	0.565574
SPD_1221	SPD_1738	21	19.0526	1.10221	0.446158	216.667	176.26	1.22925
SPD_1221	SPD_1740	4	5.53251	0.722999	-0.651543	61	48.5597	1.25619
SPD_1221	SPD_1742	15	12.2372	1.22577	0.789788	97.6667	110.936	0.880385
SPD_1221	SPD_1744	14	13.3559	1.04822	0.176231	107.667	123.435	0.872254
SPD_1221	SPD_1745	29	25.3514	1.14392	0.724641	259.667	210.243	1.23508
SPD_1221	SPD_1748	9	10.8588	0.828823	-0.564075	68	103.419	0.65752
SPD_1221	SPD_1749	192	203.16	0.945068	-0.782967	1823	1870.58	0.974563
SPD_1221	SPD_1750	55	54.785	1.00392	0.0290512	585	511.082	1.14463
SPD_1221	SPD_1751	72	69.2676	1.03945	0.328308	708.333	675.281	1.04895
SPD_1221	SPD_1752	269	251.647	1.06896	1.09387	2166.67	2334.15	0.928245
SPD_1221	SPD_1753	136	151.808	0.895866	-1.28304	1133	1475.97	0.767633
SPD_1221	SPD_1754	24	22.975	1.04461	0.213838	171.667	223.143	0.769313
SPD_1221	SPD_1755	11	13.0226	0.844683	-0.56049	82.6667	136.84	0.604111
SPD_1221	SPD_1756	8	8.29599	0.964321	-0.102766	45	80.1494	0.561452
SPD_1221	SPD_1761	27	28.6952	0.940924	-0.316458	249.667	264.01	0.945671
SPD_1221	SPD_1762	16	15.1978	1.05278	0.205777	140	135.423	1.03379
SPD_1221	SPD_1764	24	19.9607	1.20236	0.904101	255.667	169.158	1.51141
SPD_1221	SPD_1765	24	16.1513	1.48594	1.95295	279.333	156.701	1.78259
SPD_1221	SPD_1768	25	14.8294	1.68584	2.64109	280.667	151.27	1.85541
SPD_1221	SPD_1769	13	10.6984	1.21513	0.70366	98.3333	103.271	0.952192
SPD_1221	SPD_1770	22	14.6408	1.50265	1.9233	206.333	148.854	1.38614
SPD_1221	SPD_1771	9	7.7444	1.16213	0.451187	48.3333	68.1689	0.709023
SPD_1221	SPD_1775	30	28.0036	1.07129	0.377254	451.667	278.214	1.62345
SPD_1221	SPD_1776	4	6.5083	0.6146	-0.983207	17.3333	40.1108	0.432136
SPD_1221	SPD_1777	8	7.75481	1.03162	0.0880461	50.3333	61.8887	0.813288
SPD_1221	SPD_1784	11	9.67522	1.13693	0.425906	157.333	101.887	1.54419
SPD_1221	SPD_1785	57	53.6113	1.06321	0.46281	471	500.005	0.94199
SPD_1221	SPD_1786	23	24.8571	0.92529	-0.372481	290	230.878	1.25608
SPD_1221	SPD_1788	6	6.85641	0.875093	-0.327066	60	63.7729	0.940839
SPD_1221	SPD_1789	13	10.4245	1.24706	0.797688	152	111.752	1.36015
SPD_1221	SPD_1792	10	9.2864	1.07684	0.234171	156	94.6964	1.64737
SPD_1221	SPD_1793	7	11.5089	0.608226	-1.32908	101.333	112.034	0.904487
SPD_1221	SPD_1794	22	17.5526	1.25338	1.06154	215.333	163.073	1.32047
SPD_1221	SPD_1796	14	10.8562	1.28958	0.954132	82.6667	82.382	1.00346
SPD_1221	SPD_1798	4	8.40362	0.475986	-1.51906	26	75.5438	0.344171
SPD_1221	SPD_1799	33	25.9325	1.27253	1.38785	386	237.314	1.62654
SPD_1221	SPD_1800	13	18.134	0.716886	-1.20562	147	177.243	0.829368
SPD_1221	SPD_1801	11	10.0711	1.09223	0.292699	61	90.7592	0.672108
SPD_1221	SPD_1821	39	40.3939	0.965493	-0.219311	346	346.529	0.998473
SPD_1221	SPD_1822	16	15.9582	1.00262	0.0104626	163.333	152.73	1.06942
SPD_1221	SPD_1824	20	18.8065	1.06346	0.275214	156.333	174.832	0.894191
SPD_1221	SPD_1826	11	12.497	0.880212	-0.423464	78.6667	111.659	0.704523
SPD_1221	SPD_1827	24	27.0666	0.886702	-0.589442	188	253.045	0.742951
SPD_1221	SPD_1828	7	8.73633	0.801252	-0.587446	140	88.1169	1.5888
SPD_1221	SPD_1829	7	7.18721	0.973952	-0.0698322	33	49.0978	0.672128
SPD_1221	SPD_1830	32	52.3044	0.611803	-2.80751	259.667	499.723	0.519622
SPD_1221	SPD_1831	64	67.3489	0.950275	-0.408072	616	667.112	0.923383
SPD_1221	SPD_1832	13	8.69097	1.49581	1.46166	133.667	87.1496	1.53376
SPD_1221	SPD_1833	6	9.59884	0.625075	-1.16159	48	94.198	0.509565
SPD_1221	SPD_1834	32	41.3739	0.773435	-1.45732	294	389.556	0.754705
SPD_1221	SPD_1835	9	7.11951	1.26413	0.704767	91	69.2982	1.31317
SPD_1221	SPD_1836	10	8.93563	1.11911	0.356065	76	75.6708	1.00435
SPD_1221	SPD_1837	13	10.5283	1.23476	0.761744	97	101.129	0.959172
SPD_1221	SPD_1838	8	7.72749	1.03526	0.0980298	100.333	64.0539	1.56639
SPD_1221	SPD_1840	29	27.8571	1.04103	0.216547	223.333	253.857	0.879759
SPD_1221	SPD_1841	69	64.0778	1.07682	0.614901	559	611.218	0.914567
SPD_1221	SPD_1842	8	15.4195	0.518823	-1.88947	108.333	146.193	0.741028
SPD_1221	SPD_1843	21	25.425	0.82596	-0.877567	240.333	240.247	1.00036
SPD_1221	SPD_1844	8	10.918	0.732733	-0.883116	86	99.7869	0.861837
SPD_1221	SPD_1845	11	13.3135	0.826229	-0.634049	89.3333	110.722	0.806822
SPD_1221	SPD_1847	26	23.5828	1.1025	0.49775	240.333	199.43	1.2051
SPD_1221	SPD_1848	11	8.4672	1.29913	0.870425	116.667	84.428	1.38185
SPD_1221	SPD_1850	12	9.58677	1.25172	0.779404	118.333	95.2274	1.24264
SPD_1221	SPD_1854	8	8.80644	0.908427	-0.27175	59	61.6023	0.957756
SPD_1221	SPD_1855	11	7.5567	1.45566	1.25259	242.333	78.619	3.08238
SPD_1221	SPD_1862	9	5.31342	1.69383	1.59933	54	46.1851	1.16921
SPD_1221	SPD_1864	5	9.07889	0.550728	-1.35371	32	85.8105	0.372915
SPD_1221	SPD_1865	24	16.2795	1.47425	1.91349	218.333	156.695	1.39336
SPD_1221	SPD_1866	31	25.5584	1.21291	1.07636	225	183.709	1.22477
SPD_1221	SPD_1867	37	32.2653	1.14674	0.833542	331.333	285.582	1.1602
SPD_1221	SPD_1868	22	22.7282	0.967961	-0.152743	224.667	222.449	1.00997
SPD_1221	SPD_1869	24	30.3294	0.791311	-1.1493	247	294.333	0.839186
SPD_1221	SPD_1871	9	5.6115	1.60385	1.43043	94	53.1678	1.76799
SPD_1221	SPD_1874	8	10.1805	0.785817	-0.68339	102	83.6578	1.21925
SPD_1221	SPD_1875	23	34.3698	0.669192	-1.93938	200	316.589	0.631734
SPD_1221	SPD_1876	16	21.1131	0.757823	-1.11278	110.667	136.681	0.809669
SPD_1221	SPD_1877	11	6.41267	1.71535	1.81151	79	46.3928	1.70285
SPD_1221	SPD_1878	6	5.52266	1.08643	0.203121	68	43.4444	1.56522
SPD_1221	SPD_1899	8	6.92965	1.15446	0.406603	60	60.6491	0.989297
SPD_1221	SPD_1900	35	34.4198	1.01686	0.0988967	200.667	276.915	0.724651
SPD_1221	SPD_1902	8	7.91493	1.01075	0.0302376	83	62.0005	1.3387
SPD_1221	SPD_1903	52	49.9974	1.04005	0.283218	545.333	490.815	1.11108
SPD_1221	SPD_1904	2	6.40917	0.312053	-1.74163	6	43.9959	0.136376
SPD_1221	SPD_1907	7	7.42961	0.942176	-0.157613	51	66.9003	0.762328
SPD_1221	SPD_1908	2	7.34536	0.272281	-1.97229	18	67.0182	0.268584
SPD_1221	SPD_1909	17	19.3389	0.879056	-0.531862	113	169.796	0.665503
SPD_1221	SPD_1910	6	14.1082	0.425285	-2.15868	37	119.764	0.308942
SPD_1221	SPD_1911	31	27.8875	1.11161	0.589392	312.333	251.093	1.2439
SPD_1221	SPD_1912	79	70.3188	1.12346	1.03525	701.333	623.375	1.12506
SPD_1221	SPD_1913	35	29.0849	1.20337	1.0968	287.667	262.884	1.09427
SPD_1221	SPD_1914	48	36.6379	1.31012	1.87712	446.333	356.744	1.25113
SPD_1221	SPD_1916	31	28.7372	1.07874	0.422112	255.667	255.406	1.00102
SPD_1221	SPD_1920	29	28.1048	1.03185	0.168864	291.333	273.685	1.06449
SPD_1221	SPD_1921	15	13.5157	1.10982	0.403732	183.667	129.259	1.42092
SPD_1221	SPD_1922	11	11.4815	0.958064	-0.142097	79	113.201	0.697874
SPD_1221	SPD_1923	7	6.5124	1.07487	0.191072	85	56.9844	1.49164
SPD_1221	SPD_1924	22	11.4369	1.92361	3.12349	242.333	104.094	2.32803
SPD_1221	SPD_1925	31	38.64	0.802277	-1.22907	312.667	301.651	1.03652
SPD_1221	SPD_1927	90	77.0477	1.16811	1.47559	758.667	744.581	1.01892
SPD_1221	SPD_1928	7	10.2058	0.685886	-1.00348	65	98.8321	0.657681
SPD_1221	SPD_1929	18	21.7604	0.82719	-0.806127	182.667	205.51	0.888845
SPD_1221	SPD_1930	11	12.6254	0.871262	-0.457434	69.6667	113.836	0.611993
SPD_1221	SPD_1931	39	36.8089	1.05953	0.361148	379	346.02	1.09531
SPD_1221	SPD_1932	12	16.9333	0.708663	-1.19885	114.667	152.747	0.750695
SPD_1221	SPD_1934	54	57.5208	0.938791	-0.464225	423.333	511.347	0.827879
SPD_1221	SPD_1935	28	30.8626	0.907247	-0.51528	308.333	276.708	1.11429
SPD_1221	SPD_1936	19	20.8659	0.910575	-0.408486	200	188.331	1.06196
SPD_1221	SPD_1937	18	21.0353	0.855703	-0.661808	171	190.72	0.8966
SPD_1221	SPD_1938	7	13.807	0.506991	-1.83191	64.6667	109.997	0.587893
SPD_1221	SPD_1940	9	9.98195	0.901628	-0.3108	54	96.8372	0.557637
SPD_1221	SPD_1944	21	16.2488	1.2924	1.17867	309.333	144.116	2.14641
SPD_1221	SPD_1945	24	24.3159	0.987006	-0.0640726	169.333	226.54	0.747475
SPD_1221	SPD_1946	4	6.40869	0.624152	-0.951473	37	62.4078	0.592874
SPD_1221	SPD_1948	9	12.0526	0.746727	-0.879284	57.6667	90.4289	0.637702
SPD_1221	SPD_1951	50	46.0691	1.08533	0.579143	379	457.95	0.827602
SPD_1221	SPD_1952	55	56.3873	0.975398	-0.184744	593.667	541.347	1.09665
SPD_1221	SPD_1956	45	39.422	1.14149	0.888393	424	358.957	1.1812
SPD_1221	SPD_1957	33	33.7687	0.977236	-0.132283	259.333	314.868	0.823627
SPD_1221	SPD_1958	56	51.3552	1.09044	0.648151	503.333	464.544	1.0835
SPD_1221	SPD_1959	121	106.642	1.13464	1.39035	1204.33	986.105	1.2213
SPD_1221	SPD_1960	13	17.9356	0.724816	-1.16541	136	165.996	0.819296
SPD_1221	SPD_1961	108	118.056	0.914824	-0.92547	822.333	1060.99	0.775065
SPD_1221	SPD_1962	17	21.4518	0.792474	-0.961182	196.667	202.592	0.97075
SPD_1221	SPD_1965	28	34.3806	0.814413	-1.08819	279.667	310.511	0.900667
SPD_1221	SPD_1966	3	6.61135	0.453765	-1.40451	38	54.1056	0.702331
SPD_1221	SPD_1969	48	40.7328	1.17841	1.13866	395.667	387.093	1.02215
SPD_1221	SPD_1970	18	15.5043	1.16097	0.633811	210	142.192	1.47688
SPD_1221	SPD_1971	70	55.224	1.26756	1.98835	634	501.326	1.26465
SPD_1221	SPD_1972	45	37.8775	1.18804	1.15729	376.333	358.459	1.04986
SPD_1221	SPD_1973	52	50.227	1.0353	0.250167	544.667	495.117	1.10008
SPD_1221	SPD_1974	11	15.1529	0.725935	-1.06684	101.333	144.162	0.702911
SPD_1221	SPD_1976	12	15.4268	0.777867	-0.87247	101.333	139.408	0.726882
SPD_1221	SPD_1977	21	16.4204	1.27889	1.13014	211	154.749	1.3635
SPD_1221	SPD_1978	64	63.6647	1.00527	0.0420189	503	619.778	0.811581
SPD_1221	SPD_1979	30	33.3344	0.899972	-0.577519	302	312.663	0.965896
SPD_1221	SPD_1981	10	11.5323	0.86713	-0.451216	114	113.051	1.00839
SPD_1221	SPD_1984	12	11.8031	1.01668	0.0573013	69.6667	101.324	0.687565
SPD_1221	SPD_1985	60	51.2924	1.16976	1.21582	513.667	481.43	1.06696
SPD_1221	SPD_1986	55	64.6831	0.850299	-1.20398	450.667	609.943	0.738867
SPD_1221	SPD_1987	276	272.13	1.01422	0.23461	2231.33	2477.18	0.900754
SPD_1221	SPD_1988	130	138.013	0.941941	-0.682069	1217.67	1241.63	0.9807
SPD_1221	SPD_1989	54	48.987	1.10233	0.716236	454.333	443.22	1.02507
SPD_1221	SPD_1990	23	29.6029	0.77695	-1.21358	193.667	263.866	0.73396
SPD_1221	SPD_1991	12	24.6885	0.486056	-2.55366	103.667	216.995	0.477738
SPD_1221	SPD_1992	16	16.1876	0.98841	-0.0466313	124.667	149.04	0.836463
SPD_1221	SPD_1993	40	38.4886	1.03927	0.243622	406.667	348.471	1.167
SPD_1221	SPD_1994	23	36.2608	0.634294	-2.20217	163.333	319.147	0.511782
SPD_1221	SPD_1995	53	47.0953	1.12538	0.860423	484	414.133	1.16871
SPD_1221	SPD_1996	15	23.7184	0.63242	-1.79017	106.333	221.953	0.47908
SPD_1221	SPD_1997	36	31.5205	1.14211	0.797863	338.333	292.262	1.15764
SPD_1221	SPD_2002	49	27.192	1.802	4.18211	411.333	189.776	2.16747
SPD_1221	SPD_2004	43	32.2698	1.33251	1.8889	385	230.366	1.67125
SPD_1221	SPD_2005	22	23.66	0.92984	-0.341268	200.667	162.845	1.23226
SPD_1221	SPD_2007	62	52.2883	1.18573	1.34306	601.333	387.035	1.55369
SPD_1221	SPD_2009	54	33.9735	1.58947	3.43585	610	265.089	2.30111
SPD_1221	SPD_2011	15	10.8633	1.3808	1.25509	122.333	83.2168	1.47006
SPD_1221	SPD_2012	14	13.2758	1.05455	0.198751	90.3333	85.1797	1.0605
SPD_1221	SPD_2013	38	32.3786	1.17361	0.987907	278	226.693	1.22633
SPD_1221	SPD_2014	40	34.5994	1.15609	0.918143	362	242.3	1.49402
SPD_1221	SPD_2016	9	5.01898	1.79319	1.777	45.6667	30.7134	1.48687
SPD_1221	SPD_2017	22	13.8132	1.59268	2.20275	197	107.399	1.83429
SPD_1221	SPD_2018	12	9.92083	1.20958	0.66011	84.6667	66.5284	1.27264
SPD_1221	SPD_2019	51	29.2449	1.7439	4.02288	370	205.888	1.79709
SPD_1221	SPD_2020	17	9.76159	1.74152	2.31677	133	67.7899	1.96194
SPD_1221	SPD_2022	11	9.77701	1.12509	0.391129	80	65.9116	1.21375
SPD_1221	SPD_2025	1	6.7308	0.148571	-2.20893	10	43.8815	0.227886
SPD_1221	SPD_2028	15	19.3323	0.775904	-0.985319	119.333	158.567	0.752574
SPD_1221	SPD_2037	8	7.46063	1.07229	0.197468	48.3333	59.7244	0.809272
SPD_1221	SPD_2050	6	7.22313	0.830664	-0.455104	24	65.3161	0.367444
SPD_1221	SPD_2058	11	29.9004	0.367888	-3.45646	54.3333	197.549	0.275037
SPD_1221	SPD_2060	14	14.0683	0.995146	-0.0182046	91	113.262	0.803447
SPD_1221	SPD_2064	14	14.609	0.958315	-0.159328	83	85.0817	0.975533
SPD_1221	SPD_2068	14	20.3131	0.689209	-1.40074	73.3333	134.824	0.543919
SPD_1221	SPD_2069	4	6.04869	0.6613	-0.833001	21	34.6978	0.605225
SPD_1223	SPD_1224	16	76.3148	0.209658	-6.9043	218.333	1225.8	0.178115
SPD_1223	SPD_1225	100	218.206	0.458282	-8.00216	1502	3370.53	0.445628
SPD_1223	SPD_1226	39	60.7535	0.641938	-2.7909	607.333	888.634	0.683446
SPD_1223	SPD_1227	15	17.4204	0.861058	-0.579915	155	240.639	0.644117
SPD_1223	SPD_1228	47	56.734	0.828428	-1.29231	726.667	802.626	0.905362
SPD_1223	SPD_1229	36	43.7208	0.823407	-1.16766	396	598.983	0.66112
SPD_1223	SPD_1230	30	38.9494	0.77023	-1.43398	311.667	524.934	0.593726
SPD_1223	SPD_1231	45	39.2229	1.14729	0.922441	588	537.68	1.09359
SPD_1223	SPD_1232	152	119.83	1.26846	2.93876	2163	1602.06	1.35014
SPD_1223	SPD_1233	48	43.1724	1.11182	0.734738	734	593.843	1.23602
SPD_1223	SPD_1234	23	17.7141	1.2984	1.25592	445	243.071	1.83074
SPD_1223	SPD_1235	10	10.0768	0.992382	-0.0241829	121	157.674	0.767404
SPD_1223	SPD_1237	59	48.212	1.22376	1.55369	954	773.674	1.23308
SPD_1223	SPD_1238	60	63.8892	0.939125	-0.486575	1063	944.794	1.12511
SPD_1223	SPD_1239	94	91.1253	1.03155	0.301143	1443	1392.25	1.03645
SPD_1223	SPD_1240	83	67.4784	1.23002	1.88953	1823.67	974.492	1.8714
SPD_1223	SPD_1241	37	37.3991	0.989328	-0.0652655	611	601.483	1.01582
SPD_1223	SPD_1243	11	10.0819	1.09106	0.289146	81	80.689	1.00385
SPD_1223	SPD_1246	16	16.5704	0.965578	-0.140119	216	254.609	0.84836
SPD_1223	SPD_1247	58	37.7908	1.53477	3.28743	1094.33	593.816	1.84288
SPD_1223	SPD_1248	163	142.851	1.14105	1.68585	2899.33	2281.25	1.27094
SPD_1223	SPD_1249	87	86.9151	1.00098	0.00911034	1641	1372.43	1.19569
SPD_1223	SPD_1252	186	173.553	1.07172	0.944795	3410.67	2818.76	1.20999
SPD_1223	SPD_1253	21	11.3443	1.85115	2.8668	308	147.865	2.08298
SPD_1223	SPD_1254	398	355.854	1.11844	2.23418	6833.67	5502.5	1.24192
SPD_1223	SPD_1255	122	119.519	1.02075	0.226896	2297.67	1822.62	1.26064
SPD_1223	SPD_1256	53	51.0488	1.03822	0.273091	1141.33	829.105	1.37658
SPD_1223	SPD_1257	6	7.98591	0.751323	-0.702745	91	125.306	0.726223
SPD_1223	SPD_1258	108	115.383	0.936009	-0.68737	2226	1871.84	1.18921
SPD_1223	SPD_1260	426	405.614	1.05026	1.01221	6979.67	6608.68	1.05614
SPD_1223	SPD_1261	33	33.3159	0.990518	-0.0547326	581	542.082	1.07179
SPD_1223	SPD_1262	382	347.007	1.10084	1.87848	6199.67	5316.29	1.16616
SPD_1223	SPD_1263	617	558.2	1.10534	2.48876	11080	8875.9	1.24832
SPD_1223	SPD_1264	798	711.279	1.12192	3.25167	14097.7	11244.2	1.25377
SPD_1223	SPD_1265	417	403.484	1.0335	0.672889	7683.67	6759.81	1.13667
SPD_1223	SPD_1266	431	405.6	1.06262	1.26122	7951	6851.46	1.16048
SPD_1223	SPD_1267	472	467.576	1.00946	0.204584	8550	7824.04	1.09279
SPD_1223	SPD_1268	63	64.1035	0.982785	-0.137831	1223.33	1111.88	1.10023
SPD_1223	SPD_1269	27	28.8497	0.935883	-0.344383	539	506.162	1.06488
SPD_1223	SPD_1270	20	22.3821	0.893572	-0.503508	578	394.97	1.4634
SPD_1223	SPD_1271	46	42.3183	1.087	0.565961	1055.33	782.655	1.3484
SPD_1223	SPD_1272	43	50.0026	0.859956	-0.990287	706.333	827.914	0.853149
SPD_1223	SPD_1273	51	46.5481	1.09564	0.652517	862	817.309	1.05468
SPD_1223	SPD_1274	20	14.6319	1.36688	1.40337	151.333	123.919	1.22123
SPD_1223	SPD_1275	81	94.7147	0.855199	-1.40922	1576	1667.08	0.945367
SPD_1223	SPD_1276	223	215.552	1.03455	0.507323	4135.33	3616.93	1.14333
SPD_1223	SPD_1277	162	153.866	1.05287	0.655755	2677.33	2688.48	0.995856
SPD_1223	SPD_1278	165	152.716	1.08044	0.994007	2982.67	2674.73	1.11513
SPD_1223	SPD_1279	142	143.453	0.989868	-0.121353	2408.67	2471.46	0.974593
SPD_1223	SPD_1280	30	31.473	0.953199	-0.262558	676.333	550.734	1.22806
SPD_1223	SPD_1281	52	47.1389	1.10312	0.708012	966.667	831.146	1.16305
SPD_1223	SPD_1282	73	85.8299	0.850519	-1.38486	1552	1525.27	1.01752
SPD_1223	SPD_1283	13	10.5442	1.2329	0.756285	266	181.97	1.46178
SPD_1223	SPD_1286	22	21.9888	1.00051	0.00239508	378	342.111	1.1049
SPD_1223	SPD_1289	9	6.46815	1.39143	0.995514	75	69.7846	1.07474
SPD_1223	SPD_1290	10	8.99784	1.11138	0.334093	79.6667	96.145	0.828609
SPD_1223	SPD_1291	34	32.446	1.04789	0.272811	864.667	561.013	1.54126
SPD_1223	SPD_1292	74	65.6303	1.12753	1.03314	1171.33	1092.35	1.07231
SPD_1223	SPD_1293	78	64.6783	1.20597	1.65645	1270.33	1100.71	1.1541
SPD_1223	SPD_1294	82	80.3466	1.02058	0.184453	1680	1420.08	1.18303
SPD_1223	SPD_1295	35	24.7994	1.41132	2.04836	540.333	278.562	1.93973
SPD_1223	SPD_1296	99	94.3748	1.04901	0.476101	1715.33	1609.22	1.06594
SPD_1223	SPD_1297	75	79.9313	0.938306	-0.551574	1192	1326.96	0.898293
SPD_1223	SPD_1298	66	64.0126	1.03105	0.248396	1053.67	969.106	1.08726
SPD_1223	SPD_1299	69	71.0551	0.971077	-0.243805	1570	1225.01	1.28162
SPD_1223	SPD_1300	64	55.6055	1.15097	1.12574	1118	978.668	1.14237
SPD_1223	SPD_1301	45	37.8161	1.18997	1.16821	978.333	650.585	1.50377
SPD_1223	SPD_1302	213	238.237	0.894066	-1.63508	3914.33	4191.67	0.933836
SPD_1223	SPD_1306	80	67.8661	1.17879	1.4729	1238	1033.09	1.19834
SPD_1223	SPD_1307	20	22.4285	0.891724	-0.512783	286.667	337.925	0.848314
SPD_1223	SPD_1308	100	95.4887	1.04724	0.461662	1764	1736.79	1.01567
SPD_1223	SPD_1309	273	244.962	1.11446	1.79142	5210.33	4160.43	1.25235
SPD_1223	SPD_1310	90	79.7995	1.12783	1.14188	1644.67	1379.38	1.19233
SPD_1223	SPD_1311	59	54.4242	1.08408	0.620254	684	853.784	0.801139
SPD_1223	SPD_1312	6	6.96736	0.861159	-0.366482	41.6667	60.68	0.686662
SPD_1223	SPD_1321	71	72.2016	0.983357	-0.141416	1147.67	1268.66	0.904632
SPD_1223	SPD_1322	189	181.93	1.03886	0.524153	3534	2962.12	1.19306
SPD_1223	SPD_1323	133	121.247	1.09694	1.06738	2335.33	2037.07	1.14642
SPD_1223	SPD_1324	22	31.5683	0.696901	-1.70299	320	547.557	0.584414
SPD_1223	SPD_1326	17	9.42278	1.80414	2.46843	115	69.4407	1.65609
SPD_1223	SPD_1327	41	27.4784	1.49208	2.57948	540.333	461.795	1.17007
SPD_1223	SPD_1328	134	132.561	1.01085	0.124975	2422.33	2219.16	1.09156
SPD_1223	SPD_1329	44	39.5011	1.11389	0.715813	754.333	632.315	1.19297
SPD_1223	SPD_1330	135	154.985	0.871054	-1.60528	2671.67	2646.76	1.00941
SPD_1223	SPD_1331	100	98.3751	1.01652	0.163822	1535.67	1578.23	0.97303
SPD_1223	SPD_1332	149	136.123	1.0946	1.1037	2539.67	2205.9	1.1513
SPD_1223	SPD_1333	10	9.37113	1.06711	0.20543	62.6667	74.7341	0.838529
SPD_1223	SPD_1342	9	5.78345	1.55616	1.33751	133.667	91.0739	1.46767
SPD_1223	SPD_1343	13	14.6849	0.885264	-0.43968	301	239.165	1.25854
SPD_1223	SPD_1347	24	24.9489	0.961968	-0.189968	344.333	371.368	0.927202
SPD_1223	SPD_1348	13	15.0724	0.862505	-0.5338	209	226.088	0.924419
SPD_1223	SPD_1350	50	48.1129	1.03922	0.272062	816.667	799.702	1.02121
SPD_1223	SPD_1351	238	184.885	1.28729	3.90631	3731.67	2766.14	1.34905
SPD_1223	SPD_1352	127	118.715	1.06979	0.760354	2141	1893.46	1.13073
SPD_1223	SPD_1353	188	171.133	1.09856	1.28935	3122.33	2676.59	1.16654
SPD_1223	SPD_1354	24	29.3257	0.818396	-0.983443	672	484.423	1.38722
SPD_1223	SPD_1355	156	157.031	0.993433	-0.082296	2573.33	2490.07	1.03344
SPD_1223	SPD_1357	480	472.741	1.01535	0.333838	10041.3	7598.82	1.32143
SPD_1223	SPD_1360	9	6.72003	1.33928	0.879514	85	94.314	0.901245
SPD_1223	SPD_1362	87	91.8842	0.946844	-0.509529	1465	1344.28	1.0898
SPD_1223	SPD_1364	90	83.7404	1.07475	0.684041	1685.67	1252.31	1.34604
SPD_1223	SPD_1365	44	36.0862	1.2193	1.31739	516	485.97	1.06179
SPD_1223	SPD_1367	132	115.492	1.14293	1.53606	1571.33	1630.26	0.963854
SPD_1223	SPD_1372	27	27.769	0.972308	-0.145925	499	447.174	1.1159
SPD_1223	SPD_1374	20	18.9862	1.0534	0.232667	234.667	287.698	0.815671
SPD_1223	SPD_1375	10	9.4596	1.05713	0.175703	221	136.376	1.62052
SPD_1223	SPD_1376	925	910.845	1.01554	0.46903	15730.3	14496.1	1.08514
SPD_1223	SPD_1377	281	295.46	0.951059	-0.841248	4553.67	4853.12	0.938296
SPD_1223	SPD_1378	58	44.0529	1.3166	2.10134	801	666.997	1.20091
SPD_1223	SPD_1379	17	12.5878	1.35051	1.24359	351.333	196.975	1.78365
SPD_1223	SPD_1380	195	218.281	0.893344	-1.57577	3074.33	3539.85	0.868494
SPD_1223	SPD_1381	11	20.4097	0.53896	-2.08285	157	296.413	0.529666
SPD_1223	SPD_1382	90	83.6856	1.07545	0.690249	1570	1295.64	1.21176
SPD_1223	SPD_1384	122	126.38	0.965341	-0.389631	2293	2140.47	1.07126
SPD_1223	SPD_1385	41	50.1177	0.818073	-1.28793	650	820.795	0.791915
SPD_1223	SPD_1387	10	10.9693	0.911639	-0.29265	284	175.867	1.61486
SPD_1223	SPD_1388	43	39.5021	1.08855	0.556546	517.667	586.988	0.881903
SPD_1223	SPD_1393	24	15.0666	1.59292	2.30148	296.333	171.319	1.72971
SPD_1223	SPD_1394	20	9.81692	2.0373	3.25006	176	95.9865	1.83359
SPD_1223	SPD_1395	30	21.9705	1.36547	1.71304	313.667	246.044	1.27484
SPD_1223	SPD_1396	42	39.5543	1.06183	0.388875	643	583.059	1.10281
SPD_1223	SPD_1397	7	7.34102	0.953546	-0.125865	65	125.773	0.516805
SPD_1223	SPD_1400	4	8.13312	0.491816	-1.44927	57	116.563	0.489008
SPD_1223	SPD_1403	286	288.053	0.992873	-0.120957	3693.67	4244.86	0.87015
SPD_1223	SPD_1406	113	98.6098	1.14593	1.44913	1873.67	1585.27	1.18192
SPD_1223	SPD_1407	46	42.6242	1.0792	0.517066	554	653.143	0.848206
SPD_1223	SPD_1408	122	130.748	0.933089	-0.765092	1864.67	2028.11	0.919412
SPD_1223	SPD_1409	30	24.7722	1.21104	1.05036	271.667	221.127	1.22856
SPD_1223	SPD_1411	80	90.4307	0.884655	-1.09687	1009.33	1339.78	0.753357
SPD_1223	SPD_1413	57	58.158	0.980089	-0.151842	587.667	695.95	0.84441
SPD_1223	SPD_1414	201	206.904	0.971463	-0.410481	2591.33	2779.79	0.932205
SPD_1223	SPD_1415	114	97.4448	1.16989	1.67708	1730.33	1311.46	1.31939
SPD_1223	SPD_1418	36	32.0665	1.12267	0.694632	438.333	352.948	1.24192
SPD_1223	SPD_1419	13	16.1298	0.805962	-0.779294	204	225.47	0.904776
SPD_1223	SPD_1422	24	19.371	1.23897	1.05175	341	242.83	1.40427
SPD_1223	SPD_1423	96	85.7878	1.11904	1.10257	1426	1102.77	1.29311
SPD_1223	SPD_1424	45	46.2643	0.972673	-0.185871	551.333	585.03	0.942402
SPD_1223	SPD_1425	101	111.504	0.9058	-0.994707	1174.33	1399.92	0.838857
SPD_1223	SPD_1426	113	89.7196	1.25948	2.4578	1752.67	1314.52	1.33331
SPD_1223	SPD_1427	29	39.0581	0.742484	-1.60938	741	538.238	1.37671
SPD_1223	SPD_1429	31	32.786	0.945526	-0.311914	335	409.395	0.818281
SPD_1223	SPD_1431	43	49.786	0.863696	-0.96175	565.667	580.362	0.974679
SPD_1223	SPD_1433	26	33.0821	0.785923	-1.23131	420.667	398.913	1.05453
SPD_1223	SPD_1434	64	55.8744	1.14543	1.08704	803	636.415	1.26175
SPD_1223	SPD_1436	138	128.797	1.07146	0.810947	2055	1707.08	1.20381
SPD_1223	SPD_1438	172	164.265	1.04709	0.60349	2510.67	2154.31	1.16542
SPD_1223	SPD_1440	146	152.818	0.955387	-0.551507	2107.33	2239.04	0.941179
SPD_1223	SPD_1441	61	43.9838	1.38687	2.56576	784.333	649.264	1.20803
SPD_1223	SPD_1442	33	30.9221	1.0672	0.373666	327	396.945	0.823791
SPD_1223	SPD_1443	21	17.5545	1.19628	0.82236	383	224.865	1.70324
SPD_1223	SPD_1445	158	142.329	1.1101	1.31355	2567.33	2082.8	1.23264
SPD_1223	SPD_1446	38	47.9055	0.793229	-1.43114	524	670.73	0.781238
SPD_1223	SPD_1447	129	145.385	0.887298	-1.35891	1907	2032.2	0.93839
SPD_1223	SPD_1448	8	12.8148	0.624277	-1.345	82	118.434	0.692369
SPD_1223	SPD_1449	74	89.7434	0.824573	-1.66187	1271.33	1336.8	0.95103
SPD_1223	SPD_1450	24	23.7919	1.00875	0.0426621	275	271.181	1.01408
SPD_1223	SPD_1451	15	17.0911	0.877651	-0.505808	249.667	236.517	1.0556
SPD_1223	SPD_1452	65	84.1494	0.772435	-2.08752	998.667	1167.32	0.855519
SPD_1223	SPD_1454	57	58.444	0.975293	-0.18888	750.667	792.09	0.947703
SPD_1223	SPD_1456	13	14.5565	0.893074	-0.407955	214	187.734	1.13991
SPD_1223	SPD_1457	41	39.4357	1.03967	0.249094	683	554.302	1.23218
SPD_1223	SPD_1458	156	155.742	1.00166	0.0206551	1930.33	2227.91	0.866434
SPD_1223	SPD_1459	55	60.9954	0.901708	-0.767659	797.667	855.925	0.931936
SPD_1223	SPD_1460	130	138.367	0.939528	-0.711334	1442.33	1770.01	0.814872
SPD_1223	SPD_1464	28	33.3806	0.838811	-0.931284	311	418.736	0.742712
SPD_1223	SPD_1465	603	610.527	0.987671	-0.304624	8955.33	8961.05	0.999362
SPD_1223	SPD_1466	107	94.8509	1.12809	1.24746	1341.33	1362.09	0.984763
SPD_1223	SPD_1467	356	373.674	0.952702	-0.914294	5005.33	5336.99	0.937856
SPD_1223	SPD_1469	8	9.15057	0.874263	-0.380354	87	113.151	0.768887
SPD_1223	SPD_1470	24	17.0462	1.40794	1.68426	267.667	240.054	1.11503
SPD_1223	SPD_1474	9	8.84409	1.01763	0.0524259	51	107.505	0.474398
SPD_1223	SPD_1475	27	29.4936	0.915453	-0.459159	209.667	340.896	0.615045
SPD_1223	SPD_1476	9	11.3089	0.795832	-0.686592	100	137.458	0.727495
SPD_1223	SPD_1477	14	14.1041	0.992621	-0.027714	189	158.22	1.19454
SPD_1223	SPD_1478	24	36.0628	0.665506	-2.00871	175	443.417	0.394662
SPD_1223	SPD_1481	63	63.8195	0.987159	-0.102586	683.667	757.755	0.902227
SPD_1223	SPD_1482	9	13.8729	0.648747	-1.30829	116	185.522	0.625263
SPD_1223	SPD_1487	171	172.217	0.992932	-0.0927498	2232.33	2254.06	0.99036
SPD_1223	SPD_1488	156	149.222	1.04542	0.554854	1941.67	1885.67	1.02969
SPD_1223	SPD_1489	24	20.847	1.15124	0.690561	240.667	270.972	0.888162
SPD_1223	SPD_1490	26	25.4722	1.02072	0.104575	266.667	316.569	0.842365
SPD_1223	SPD_1491	279	275.793	1.01163	0.193112	3392.33	3469.57	0.977739
SPD_1223	SPD_1492	55	49.5951	1.10898	0.767477	658.667	619.705	1.06287
SPD_1223	SPD_1493	122	130.244	0.936704	-0.722357	1947	1668.14	1.16717
SPD_1223	SPD_1494	195	187.526	1.03986	0.545792	2308	2363.62	0.976468
SPD_1223	SPD_1495	394	386.713	1.01884	0.370574	5217.67	4826.58	1.08103
SPD_1223	SPD_1496	486	428.654	1.13378	2.76978	6035.33	5161.91	1.1692
SPD_1223	SPD_1498	273	261.009	1.04594	0.742231	3586.67	3303.13	1.08584
SPD_1223	SPD_1499	1161	1160.54	1.00039	0.0133965	15570.7	14555.7	1.06973
SPD_1223	SPD_1500	207	223.049	0.928046	-1.07463	2432.67	2840.94	0.856288
SPD_1223	SPD_1501	264	249.764	1.057	0.900759	3116.33	3096.36	1.00645
SPD_1223	SPD_1502	240	241.919	0.992068	-0.123372	3273.33	2997.2	1.09213
SPD_1223	SPD_1503	68	62.1362	1.09437	0.74388	845	741.982	1.13884
SPD_1223	SPD_1504	448	471.444	0.950272	-1.07973	5009	5996.31	0.835347
SPD_1223	SPD_1505	37	35.3656	1.04621	0.274831	352.667	416.672	0.84639
SPD_1223	SPD_1506	36	45.6204	0.789121	-1.42434	297	516.706	0.574795
SPD_1223	SPD_1510	65	74.7807	0.869208	-1.13103	802.667	926.741	0.866117
SPD_1223	SPD_1511	57	67.7065	0.841869	-1.30116	711	861.222	0.825571
SPD_1223	SPD_1514	109	121.871	0.894386	-1.16593	1331	1496.75	0.889263
SPD_1223	SPD_1515	144	140.519	1.02477	0.293681	1590.67	1650.88	0.963526
SPD_1223	SPD_1516	293	317.136	0.923895	-1.3553	3609	3747.5	0.963043
SPD_1223	SPD_1517	118	107.454	1.09815	1.01739	1284.67	1245.17	1.03172
SPD_1223	SPD_1518	320	302.771	1.0569	0.990139	3484.67	3539.29	0.984566
SPD_1223	SPD_1520	30	25.1513	1.19278	0.966819	328.667	294.947	1.11432
SPD_1223	SPD_1525	59	61.5347	0.958809	-0.32312	726	712.026	1.01963
SPD_1223	SPD_1526	135	150.484	0.897105	-1.26223	1652	1864.92	0.885829
SPD_1223	SPD_1527	209	218.327	0.95728	-0.631233	3064.67	2871.45	1.06729
SPD_1223	SPD_1528	25	31.494	0.793802	-1.15717	285	400.805	0.711069
SPD_1223	SPD_1530	61	63.0016	0.968229	-0.252176	738.333	806.413	0.915578
SPD_1223	SPD_1531	76	79.2429	0.959077	-0.364292	878.667	895.194	0.981538
SPD_1223	SPD_1532	116	109.88	1.0557	0.583833	1208.67	1238.84	0.975646
SPD_1223	SPD_1533	11	8.52311	1.29061	0.848415	179	100.693	1.77768
SPD_1223	SPD_1535	36	41.0408	0.877175	-0.786853	362	461.094	0.785089
SPD_1223	SPD_1538	26	20.2103	1.28647	1.28786	262.667	240.789	1.09086
SPD_1223	SPD_1540	56	58.3234	0.960164	-0.304226	609.667	741.431	0.822284
SPD_1223	SPD_1541	56	51.9811	1.07732	0.557427	609	695.032	0.876218
SPD_1223	SPD_1544	72	69.8921	1.03016	0.252131	636.667	868.964	0.732673
SPD_1223	SPD_1550	21	19.7768	1.06185	0.275058	220.667	187.917	1.17427
SPD_1223	SPD_1553	73	64.3345	1.13469	1.08037	712.667	752.459	0.947117
SPD_1223	SPD_1554	29	29.8906	0.970205	-0.162896	382.333	354.508	1.07849
SPD_1223	SPD_1555	19	21.5289	0.882536	-0.545021	130	224.366	0.57941
SPD_1223	SPD_1556	23	18.705	1.22962	0.993087	208	169.789	1.22505
SPD_1223	SPD_1561	48	41.6417	1.15269	0.985319	464	414.52	1.11937
SPD_1223	SPD_1562	67	63.8974	1.04856	0.388138	641.667	659.242	0.97334
SPD_1223	SPD_1563	72	82.7525	0.870065	-1.182	864.667	932.775	0.926983
SPD_1223	SPD_1564	46	56.4898	0.814307	-1.39566	475.333	634.453	0.749202
SPD_1223	SPD_1565	13	12.8675	1.0103	0.0369309	83.3333	114.437	0.728202
SPD_1223	SPD_1566	58	63.9855	0.906455	-0.748277	494.333	639.438	0.773075
SPD_1223	SPD_1568	62	66.0197	0.939114	-0.494715	822	770.137	1.06734
SPD_1223	SPD_1569	12	21.0768	0.569347	-1.97711	98	249.941	0.392093
SPD_1223	SPD_1570	56	71.8139	0.779794	-1.8661	742.333	803.953	0.923354
SPD_1223	SPD_1571	270	282.768	0.954847	-0.759284	2956.67	3012.55	0.981449
SPD_1223	SPD_1572	20	30.4879	0.655997	-1.89944	230.667	292.916	0.787484
SPD_1223	SPD_1573	55	68.5385	0.802468	-1.63532	548.667	716.691	0.765556
SPD_1223	SPD_1574	36	39.8369	0.903684	-0.60791	331	438.268	0.755246
SPD_1223	SPD_1575	136	127.352	1.06791	0.766329	1478.67	1405.08	1.05237
SPD_1223	SPD_1576	15	20.3234	0.738067	-1.18083	163	221.347	0.736401
SPD_1223	SPD_1577	80	64.5055	1.2402	1.92921	767.333	719.145	1.06701
SPD_1223	SPD_1578	33	24.1351	1.3673	1.80447	362.333	264.418	1.37031
SPD_1223	SPD_1579	18	10.4387	1.72436	2.34032	179	113.389	1.57864
SPD_1223	SPD_1580	120	122.687	0.978099	-0.24258	1354.33	1440.4	0.940248
SPD_1223	SPD_1582	176	186.496	0.943718	-0.768607	1851.33	2089.26	0.886121
SPD_1223	SPD_1583	255	258.234	0.987477	-0.201247	3023	2906.45	1.0401
SPD_1223	SPD_1584	282	300.179	0.93944	-1.04925	2873.33	3403.32	0.844274
SPD_1223	SPD_1585	336	337.327	0.996066	-0.0722537	3599	3676.95	0.978801
SPD_1223	SPD_1586	429	402.426	1.06603	1.32469	4773.67	4672.84	1.02158
SPD_1223	SPD_1587	326	304.224	1.07158	1.24848	3695	3424.34	1.07904
SPD_1223	SPD_1588	75	86.441	0.867643	-1.23057	795.333	925.187	0.859646
SPD_1223	SPD_1589	39	46.6951	0.835205	-1.12611	517.333	494.22	1.04677
SPD_1223	SPD_1590	42	41.2124	1.01911	0.122681	405	457.88	0.884511
SPD_1223	SPD_1591	14	18.1256	0.772388	-0.969039	125	208.9	0.598371
SPD_1223	SPD_1592	64	68.3492	0.936368	-0.526071	939.667	768.889	1.22211
SPD_1223	SPD_1593	14	19.8032	0.706956	-1.30407	124.333	205.005	0.606489
SPD_1223	SPD_1595	216	198.174	1.08995	1.26629	2823.33	2323.35	1.2152
SPD_1223	SPD_1596	30	25.2935	1.18607	0.93582	387.333	301.038	1.28666
SPD_1223	SPD_1597	177	172.845	1.02404	0.316049	2202.33	2206.58	0.998075
SPD_1223	SPD_1598	65	51.0501	1.27326	1.95242	693.333	628.454	1.10324
SPD_1223	SPD_1599	36	39.2574	0.917024	-0.519894	592	449.228	1.31782
SPD_1223	SPD_1600	23	37.2338	0.617719	-2.33266	315.667	423.43	0.745499
SPD_1223	SPD_1601	7	11.8226	0.592085	-1.40258	81	129.708	0.624481
SPD_1223	SPD_1602	197	192.238	1.02477	0.343467	2149	2185.71	0.983206
SPD_1223	SPD_1604	19	11.3655	1.67173	2.26458	142.667	120.751	1.18149
SPD_1223	SPD_1605	323	337.535	0.956938	-0.791132	3853.33	3937.38	0.978655
SPD_1223	SPD_1606	315	294.5	1.06961	1.19458	3499	3394.82	1.03069
SPD_1223	SPD_1607	707	703.806	1.00454	0.120389	8271	8095.9	1.02163
SPD_1223	SPD_1608	292	298.885	0.976966	-0.398221	3130.33	3451.12	0.907049
SPD_1223	SPD_1609	245	271.589	0.902099	-1.61341	2504	2993.07	0.836599
SPD_1223	SPD_1610	132	123.599	1.06797	0.755637	1197	1239.81	0.965468
SPD_1223	SPD_1611	30	31.127	0.963793	-0.202003	347.667	335.536	1.03615
SPD_1223	SPD_1612	336	324.958	1.03398	0.612559	3579.67	3546.23	1.00943
SPD_1223	SPD_1613	379	387.138	0.978978	-0.413617	4217.33	4140.4	1.01858
SPD_1223	SPD_1614	175	156.792	1.11613	1.45415	1907.67	1684.96	1.13217
SPD_1223	SPD_1615	153	154.008	0.993452	-0.0812619	1927	1662.23	1.15929
SPD_1223	SPD_1616	72	81.4014	0.884505	-1.04202	653	906.804	0.720112
SPD_1223	SPD_1617	739	712.948	1.03654	0.97569	7982.33	7950.12	1.00405
SPD_1223	SPD_1618	9	16.3354	0.550951	-1.81493	86.6667	199.831	0.433701
SPD_1223	SPD_1621	104	104.407	0.996103	-0.0398176	810.333	1097.19	0.738551
SPD_1223	SPD_1622	115	120.992	0.950476	-0.544744	1273.67	1174.01	1.08489
SPD_1223	SPD_1623	20	14.5906	1.37074	1.41616	201	157.771	1.274
SPD_1223	SPD_1624	41	39.1947	1.04606	0.288369	401.333	406.522	0.987237
SPD_1223	SPD_1625	14	20.8838	0.670377	-1.50634	140	214.853	0.651609
SPD_1223	SPD_1628	23	14.9791	1.53547	2.07242	407.667	153.468	2.65636
SPD_1223	SPD_1629	152	123.784	1.22795	2.53609	1952.67	1470.17	1.32819
SPD_1223	SPD_1630	132	128.085	1.03057	0.345943	1563.67	1416.04	1.10425
SPD_1223	SPD_1631	126	108.316	1.16326	1.69914	1314.33	1125.83	1.16744
SPD_1223	SPD_1632	35	41.8468	0.836384	-1.05842	337	406.378	0.829277
SPD_1223	SPD_1633	43	43.0698	0.99838	-0.0106291	262.333	312.874	0.838462
SPD_1223	SPD_1634	100	105.692	0.946146	-0.553655	873.667	873.289	1.00043
SPD_1223	SPD_1635	92	81.532	1.12839	1.15931	905.333	781.623	1.15827
SPD_1223	SPD_1636	98	103.81	0.944031	-0.570251	1204.33	1086.78	1.10816
SPD_1223	SPD_1637	61	64.5722	0.944678	-0.444548	584	646.267	0.903651
SPD_1223	SPD_1638	17	23.0239	0.738363	-1.25542	93.6667	116.437	0.804443
SPD_1223	SPD_1640	98	79.9244	1.22616	2.02187	910	879.745	1.03439
SPD_1223	SPD_1642	124	122.268	1.01416	0.156602	1485.67	1306.17	1.13743
SPD_1223	SPD_1643	76	51.9531	1.46286	3.3362	796.667	549.519	1.44975
SPD_1223	SPD_1644	107	100.096	1.06897	0.69002	1205.67	1038.38	1.1611
SPD_1223	SPD_1645	45	41.4366	1.086	0.55357	493	389.778	1.26482
SPD_1223	SPD_1646	16	15.3269	1.04392	0.171937	171	165.233	1.0349
SPD_1223	SPD_1647	71	50.0697	1.41802	2.95793	733.333	509.607	1.43902
SPD_1223	SPD_1648	64	63.487	1.00808	0.0643798	776	687.531	1.12868
SPD_1223	SPD_1649	67	55.2926	1.21173	1.57444	709	630.322	1.12482
SPD_1223	SPD_1650	59	49.2288	1.19849	1.39264	582.667	546.421	1.06633
SPD_1223	SPD_1651	34	28.5948	1.18903	1.01081	370.333	356.638	1.0384
SPD_1223	SPD_1652	44	43.9032	1.00221	0.0146116	550.667	516.222	1.06672
SPD_1223	SPD_1654	14	12.3516	1.13345	0.469018	115	90.4578	1.27131
SPD_1223	SPD_1655	7	6.83447	1.02422	0.0633184	75.3333	44.8774	1.67865
SPD_1223	SPD_1656	20	11.3796	1.75753	2.55542	147.667	72.7098	2.0309
SPD_1223	SPD_1657	31	27.5489	1.12527	0.657516	322.333	263.765	1.22205
SPD_1223	SPD_1658	19	17.426	1.09032	0.377052	215	179.402	1.19843
SPD_1223	SPD_1659	11	7.73821	1.42152	1.17256	126	76.0984	1.65575
SPD_1223	SPD_1660	43	42.3062	1.0164	0.106674	397.667	421.71	0.942986
SPD_1223	SPD_1664	200	174.326	1.14727	1.94448	2604	2471.8	1.05348
SPD_1223	SPD_1665	91	84.2698	1.07987	0.733151	1194.67	1149.4	1.03938
SPD_1223	SPD_1667	7	8.6283	0.811284	-0.554334	74.6667	47.5128	1.5715
SPD_1223	SPD_1668	9	14.9495	0.602026	-1.53875	61	84.5714	0.721284
SPD_1223	SPD_1669	7	7.81628	0.895567	-0.291971	29.6667	43.243	0.686046
SPD_1223	SPD_1670	19	22.2262	0.854848	-0.684314	78.3333	119.832	0.653691
SPD_1223	SPD_1671	163	167.096	0.975489	-0.316847	1308.67	1539.31	0.850166
SPD_1223	SPD_1673	210	208.979	1.00489	0.0706281	2073	2014.08	1.02925
SPD_1223	SPD_1675	51	51.0103	0.999799	-0.00143857	417.333	411.512	1.01415
SPD_1223	SPD_1676	30	34.6578	0.865607	-0.791184	228.333	289.003	0.790073
SPD_1223	SPD_1677	45	54.3922	0.827324	-1.2735	317.667	430.988	0.737066
SPD_1223	SPD_1678	63	81.1879	0.775977	-2.01854	505.667	608.206	0.831407
SPD_1223	SPD_1679	53	46.3052	1.14458	0.983835	363	383.199	0.947288
SPD_1223	SPD_1680	11	10.1959	1.07886	0.251818	93	94.611	0.982972
SPD_1223	SPD_1704	113	115.351	0.979622	-0.218865	1226.67	1056.8	1.16073
SPD_1223	SPD_1705	78	77.9861	1.00018	0.00156883	764.667	707.055	1.08148
SPD_1223	SPD_1706	1	6.4905	0.154071	-2.15513	4	33.7926	0.118369
SPD_1223	SPD_1707	18	20.7288	0.868357	-0.599354	160	188.758	0.847646
SPD_1223	SPD_1708	19	18.3755	1.03398	0.14568	209	159.276	1.31218
SPD_1223	SPD_1711	12	15.0831	0.795592	-0.793859	111	144.642	0.767412
SPD_1223	SPD_1712	98	78.9461	1.24135	2.14446	1150.67	819.679	1.4038
SPD_1223	SPD_1713	13	16.6366	0.781409	-0.891588	126	150.988	0.834506
SPD_1223	SPD_1714	30	30.7671	0.975069	-0.138288	227	278.158	0.816082
SPD_1223	SPD_1715	35	26.007	1.34579	1.76344	392	247.204	1.58573
SPD_1223	SPD_1716	26	28.6607	0.907167	-0.496988	274	264.913	1.0343
SPD_1223	SPD_1717	1	5.726	0.174642	-1.975	3	28.5135	0.105213
SPD_1223	SPD_1718	34	33.3633	1.01908	0.110235	440	340.818	1.29101
SPD_1223	SPD_1719	49	49.0014	0.999971	-0.000205259	406.667	454.138	0.895469
SPD_1223	SPD_1720	64	68.3159	0.936824	-0.522172	693.667	678.968	1.02165
SPD_1223	SPD_1721	96	71.6493	1.33986	2.87677	998	708.772	1.40807
SPD_1223	SPD_1723	14	14.3212	0.97757	-0.0848845	207.667	159.862	1.29904
SPD_1223	SPD_1726	214	197.253	1.0849	1.19238	2139.33	1913.89	1.11779
SPD_1223	SPD_1727	152	151.769	1.00152	0.0187395	1574.67	1416.52	1.11164
SPD_1223	SPD_1728	42	37.9021	1.10812	0.665625	433.667	366.14	1.18443
SPD_1223	SPD_1729	22	33.6097	0.654572	-2.00258	220.667	317.015	0.696076
SPD_1223	SPD_1731	19	19.3764	0.980573	-0.0855131	141	176.85	0.797286
SPD_1223	SPD_1732	205	198.426	1.03313	0.46666	1873.33	1899.68	0.986133
SPD_1223	SPD_1733	45	40.1763	1.12006	0.761027	426	381.959	1.1153
SPD_1223	SPD_1734	193	167.787	1.15027	1.94644	1892	1615.95	1.17083
SPD_1223	SPD_1735	126	122.151	1.03151	0.348232	1265.33	1105.29	1.14479
SPD_1223	SPD_1736	102	100.035	1.01965	0.196511	895.333	961.554	0.931132
SPD_1223	SPD_1737	44	52.0678	0.845052	-1.11807	416.667	524.696	0.79411
SPD_1223	SPD_1738	83	89.2417	0.930059	-0.660721	705.667	836.362	0.843733
SPD_1223	SPD_1740	28	28.6532	0.977204	-0.122023	235.333	258.254	0.911249
SPD_1223	SPD_1742	50	55.4384	0.901902	-0.730406	408.333	500.739	0.815462
SPD_1223	SPD_1744	59	61.1731	0.964476	-0.277844	478.333	568.471	0.841439
SPD_1223	SPD_1745	128	134.035	0.954976	-0.521256	1068.67	1143.32	0.934701
SPD_1223	SPD_1746	14	14.8487	0.942843	-0.220251	164	134.236	1.22173
SPD_1223	SPD_1747	22	24.3169	0.904722	-0.469834	225	235.105	0.95702
SPD_1223	SPD_1748	55	57.0742	0.963658	-0.274553	685.667	559.452	1.2256
SPD_1223	SPD_1749	1025	1031.65	0.993557	-0.206928	9891.67	9570.18	1.03359
SPD_1223	SPD_1750	265	282.64	0.937588	-1.04926	2498.67	2689.68	0.928984
SPD_1223	SPD_1751	365	344.609	1.05917	1.09843	3374.33	3373.84	1.00014
SPD_1223	SPD_1752	1312	1283.07	1.02255	0.807566	12231.7	12155.9	1.00623
SPD_1223	SPD_1753	801	763.28	1.04942	1.36532	7931.33	7596.11	1.04413
SPD_1223	SPD_1754	105	116.725	0.899548	-1.08528	1034.67	1154.01	0.89658
SPD_1223	SPD_1755	66	59.4796	1.10962	0.845452	625.333	630.63	0.991602
SPD_1223	SPD_1756	49	43.0309	1.13872	0.909947	448.333	427.458	1.04884
SPD_1223	SPD_1757	11	10.0011	1.09988	0.315869	90	111.749	0.805376
SPD_1223	SPD_1761	155	145.407	1.06598	0.795564	1483.67	1355.43	1.09461
SPD_1223	SPD_1762	82	93.3452	0.878459	-1.17427	739.333	874.854	0.845093
SPD_1223	SPD_1763	16	17.7922	0.899271	-0.424881	131	154.62	0.847238
SPD_1223	SPD_1764	99	113.205	0.874516	-1.33512	804.667	991.665	0.81143
SPD_1223	SPD_1765	81	81.4318	0.994698	-0.0478477	771	807.828	0.954411
SPD_1223	SPD_1768	68	64.6479	1.05185	0.416909	679.667	662.28	1.02625
SPD_1223	SPD_1769	59	51.4181	1.14746	1.05736	500.333	504.484	0.991771
SPD_1223	SPD_1770	72	64.8643	1.11001	0.886001	675.333	661.175	1.02141
SPD_1223	SPD_1771	35	36.2327	0.965979	-0.204784	388.667	321.961	1.20719
SPD_1223	SPD_1772	25	23.1081	1.08187	0.393568	214.667	233.903	0.917759
SPD_1223	SPD_1774	23	24.6938	0.931409	-0.340848	190	235.316	0.807425
SPD_1223	SPD_1775	137	132.309	1.03545	0.407804	1471.67	1346.09	1.09329
SPD_1223	SPD_1776	34	33.2487	1.0226	0.130303	200.667	211.939	0.946813
SPD_1223	SPD_1777	36	38.2926	0.940131	-0.370478	294	306.395	0.959547
SPD_1223	SPD_1778	21	17.5271	1.19815	0.829543	213	138.956	1.53285
SPD_1223	SPD_1779	18	14.5988	1.23298	0.89017	94	88.1197	1.06673
SPD_1223	SPD_1783	19	18.5632	1.02353	0.101383	185.667	185.195	1.00255
SPD_1223	SPD_1784	52	42.1442	1.23386	1.51818	499.667	444.121	1.12507
SPD_1223	SPD_1785	270	260.735	1.03553	0.573767	2721.33	2476.1	1.09904
SPD_1223	SPD_1786	121	125.026	0.967797	-0.360074	1177	1167.27	1.00833
SPD_1223	SPD_1788	30	30.5744	0.981214	-0.103877	281.667	284.387	0.990433
SPD_1223	SPD_1789	55	45.9693	1.19645	1.33195	641	488.557	1.31203
SPD_1223	SPD_1792	47	42.2798	1.11164	0.725931	487.333	437.19	1.11469
SPD_1223	SPD_1793	52	51.7057	1.00569	0.0409328	390.333	513.576	0.760031
SPD_1223	SPD_1794	80	86.3666	0.926284	-0.685073	670.333	825.693	0.811843
SPD_1223	SPD_1796	45	57.0229	0.789156	-1.59215	355.333	444.273	0.799808
SPD_1223	SPD_1798	52	45.3677	1.14619	0.984678	544	424.798	1.28061
SPD_1223	SPD_1799	139	131.136	1.05997	0.686759	1160.67	1219.75	0.951565
SPD_1223	SPD_1800	92	88.3641	1.04115	0.386792	854.333	867.765	0.984522
SPD_1223	SPD_1801	48	51.3923	0.933992	-0.4732	393.667	473.274	0.831795
SPD_1223	SPD_1821	193	190.373	1.0138	0.190379	1650.67	1660.82	0.993888
SPD_1223	SPD_1822	75	76.7077	0.977738	-0.194975	684	747.321	0.915269
SPD_1223	SPD_1824	88	91.2034	0.964876	-0.335435	1019.33	859.209	1.18636
SPD_1223	SPD_1826	57	60.2337	0.946314	-0.416659	473.667	545.957	0.86759
SPD_1223	SPD_1827	120	128.913	0.930857	-0.785048	1099	1216.75	0.903223
SPD_1223	SPD_1828	30	37.2976	0.804341	-1.19493	280	369.978	0.756801
SPD_1223	SPD_1829	22	37.4933	0.586771	-2.53028	127	266.827	0.475964
SPD_1223	SPD_1830	238	254.681	0.934502	-1.04527	1985	2447.2	0.811132
SPD_1223	SPD_1831	314	329.304	0.953526	-0.843353	3039.33	3314.98	0.916848
SPD_1223	SPD_1832	50	41.6441	1.20065	1.29484	524	419.596	1.24882
SPD_1223	SPD_1833	46	46.5201	0.988821	-0.0762482	488	461.917	1.05647
SPD_1223	SPD_1834	205	191.315	1.07153	0.989426	2081	1816.02	1.14591
SPD_1223	SPD_1835	35	34.3482	1.01898	0.111213	354.667	339.34	1.04517
SPD_1223	SPD_1836	41	40.283	1.0178	0.112968	352.333	346.028	1.01822
SPD_1223	SPD_1837	33	49.2852	0.669573	-2.31971	399.667	472.328	0.846163
SPD_1223	SPD_1838	49	41.4164	1.18311	1.17839	335.333	352.257	0.951956
SPD_1223	SPD_1840	144	145.292	0.991108	-0.107182	1414.33	1352.09	1.04603
SPD_1223	SPD_1841	330	314.161	1.05042	0.893636	3402.67	3010.56	1.13024
SPD_1223	SPD_1842	76	78.8351	0.964038	-0.319306	751.333	745.736	1.00751
SPD_1223	SPD_1843	114	123.755	0.921175	-0.876894	1013.33	1179.46	0.859153
SPD_1223	SPD_1844	57	53.5837	1.06376	0.466697	511	487.919	1.04731
SPD_1223	SPD_1845	49	61.7397	0.793654	-1.62135	377	515.01	0.732024
SPD_1223	SPD_1846	18	11.9255	1.50937	1.75901	144.667	111.333	1.29941
SPD_1223	SPD_1847	110	115.021	0.95635	-0.468139	879.333	964.127	0.912052
SPD_1223	SPD_1848	35	40.0569	0.873757	-0.799	323.667	395.983	0.817375
SPD_1223	SPD_1850	47	44.6846	1.05182	0.346377	459	445.372	1.0306
SPD_1223	SPD_1852	11	11.0933	0.991587	-0.0280217	77	104.16	0.739245
SPD_1223	SPD_1854	47	47.1145	0.99757	-0.0166778	323	341.945	0.944596
SPD_1223	SPD_1855	36	33.8609	1.06317	0.367611	298.667	352.014	0.84845
SPD_1223	SPD_1856	17	9.51998	1.78572	2.42429	190	83.0416	2.28801
SPD_1223	SPD_1857	14	12.1975	1.14777	0.516096	96	113.656	0.844657
SPD_1223	SPD_1860	14	18.7116	0.748198	-1.08922	113	178.054	0.63464
SPD_1223	SPD_1861	16	17.0862	0.936428	-0.262776	193.667	156.484	1.23761
SPD_1223	SPD_1862	38	32.9918	1.1518	0.87192	338	302.024	1.11912
SPD_1223	SPD_1863	28	26.778	1.04563	0.23614	242	247.101	0.979358
SPD_1223	SPD_1864	46	42.3976	1.08497	0.553243	496	401.219	1.23623
SPD_1223	SPD_1865	66	76.8169	0.859186	-1.23417	616	753.521	0.817496
SPD_1223	SPD_1866	93	113.271	0.821037	-1.90468	591.333	821.709	0.719639
SPD_1223	SPD_1867	167	161.183	1.03609	0.458152	1602	1460.17	1.09713
SPD_1223	SPD_1868	102	104.87	0.972635	-0.280231	1038.67	1031.6	1.00685
SPD_1223	SPD_1869	157	142.598	1.101	1.20607	1738.67	1392.95	1.24819
SPD_1223	SPD_1871	30	26.539	1.13041	0.671825	273.333	251.842	1.08533
SPD_1223	SPD_1873	20	15.4823	1.2918	1.14815	163.667	136.992	1.19472
SPD_1223	SPD_1874	55	52.766	1.04234	0.30754	425	445.036	0.954979
SPD_1223	SPD_1875	152	164.092	0.926312	-0.943937	1462.33	1510.42	0.968163
SPD_1223	SPD_1876	101	111.116	0.90896	-0.959666	713	752.479	0.947534
SPD_1223	SPD_1877	28	33.9923	0.823715	-1.02779	161.667	251.816	0.642002
SPD_1223	SPD_1878	28	25.1768	1.11214	0.562663	236.333	202.323	1.1681
SPD_1223	SPD_1895	7	6.74539	1.03775	0.0980322	151.667	70.4495	2.15284
SPD_1223	SPD_1898	4	6.14861	0.650554	-0.8665	38	63.8386	0.595251
SPD_1223	SPD_1899	28	35.3704	0.791623	-1.23928	206.667	317.643	0.650626
SPD_1223	SPD_1900	175	171.531	1.02022	0.264871	1368.33	1414.26	0.967523
SPD_1223	SPD_1902	38	41.266	0.920856	-0.508412	273.667	334.356	0.818489
SPD_1223	SPD_1903	231	237.744	0.971634	-0.437381	2121.67	2363.06	0.897846
SPD_1223	SPD_1904	27	32.392	0.833538	-0.9474	192.667	226.543	0.850465
SPD_1223	SPD_1907	28	33.2003	0.843365	-0.902527	355	304.726	1.16498
SPD_1223	SPD_1908	32	34.3456	0.931706	-0.40024	240	317.975	0.754776
SPD_1223	SPD_1909	105	101.14	1.03817	0.383832	1034.33	915.729	1.12952
SPD_1223	SPD_1910	70	70.5361	0.9924	-0.0638309	566.667	614.06	0.922819
SPD_1223	SPD_1911	132	124.787	1.0578	0.645717	1185.33	1132.78	1.04639
SPD_1223	SPD_1912	365	351.096	1.0396	0.742013	3307	3193.22	1.03563
SPD_1223	SPD_1913	142	135.456	1.04831	0.562302	1528.67	1250.18	1.22275
SPD_1223	SPD_1914	186	168.708	1.1025	1.33134	1845.67	1665.25	1.10834
SPD_1223	SPD_1916	144	146.269	0.984488	-0.187608	1395	1329.16	1.04954
SPD_1223	SPD_1917	20	13.5661	1.47426	1.74681	180.667	123.593	1.46179
SPD_1223	SPD_1920	128	125.815	1.01736	0.194772	1292.67	1241.4	1.0413
SPD_1223	SPD_1921	63	62.0025	1.01609	0.126684	546.667	599.591	0.911733
SPD_1223	SPD_1922	59	54.3131	1.08629	0.635963	616.667	546.497	1.1284
SPD_1223	SPD_1923	29	31.7318	0.913909	-0.484959	237	285.831	0.82916
SPD_1223	SPD_1924	71	57.6516	1.23154	1.75802	719	530.234	1.35601
SPD_1223	SPD_1925	191	202.445	0.943466	-0.80438	1673	1617.66	1.03421
SPD_1223	SPD_1927	411	387.431	1.06083	1.19742	3890.33	3827.52	1.01641
SPD_1223	SPD_1928	54	49.6698	1.08718	0.614409	727.333	488.027	1.49036
SPD_1223	SPD_1929	116	98.2463	1.18071	1.79115	1187.33	941.255	1.26144
SPD_1223	SPD_1930	61	63.4127	0.961952	-0.302984	492.667	589.69	0.835467
SPD_1223	SPD_1931	174	174.526	0.996984	-0.0398382	1692.33	1666.6	1.01544
SPD_1223	SPD_1932	82	87.9302	0.932558	-0.632407	722.667	810	0.892181
SPD_1223	SPD_1933	7	8.27864	0.84555	-0.444393	33	42.1273	0.783339
SPD_1223	SPD_1934	292	286.224	1.02018	0.341417	2237.33	2614.07	0.85588
SPD_1223	SPD_1935	141	152.423	0.92506	-0.92521	1265.33	1406.86	0.899405
SPD_1223	SPD_1936	117	106.203	1.10166	1.04768	1233.33	979.416	1.25925
SPD_1223	SPD_1937	101	96.3082	1.04872	0.478088	868.667	889.084	0.977035
SPD_1223	SPD_1938	67	70.1806	0.954679	-0.379668	490	578.146	0.847537
SPD_1223	SPD_1940	63	48.3988	1.30168	2.0988	556.667	467.562	1.19057
SPD_1223	SPD_1944	84	76.5729	1.09699	0.848753	824.667	672.952	1.22545
SPD_1223	SPD_1945	113	112.347	1.00581	0.0616312	1081.67	1024.67	1.05562
SPD_1223	SPD_1946	35	26.7691	1.30748	1.59086	388.667	255.351	1.52209
SPD_1223	SPD_1947	0	5.7511	0	-2.39815	0	45.8496	0
SPD_1223	SPD_1948	52	61.0922	0.851173	-1.16325	378	469.455	0.805189
SPD_1223	SPD_1951	204	211.344	0.965252	-0.505156	2038.33	2107.83	0.967031
SPD_1223	SPD_1952	282	258.802	1.08964	1.442	2973	2496.45	1.19089
SPD_1223	SPD_1953	3	5.5431	0.541214	-1.08016	14	49.9086	0.280513
SPD_1223	SPD_1954	18	19.5403	0.921172	-0.348455	123	194.436	0.632597
SPD_1223	SPD_1956	190	186.819	1.01703	0.23276	1857.33	1733.06	1.07171
SPD_1223	SPD_1957	167	165.984	1.00612	0.0788698	1584	1564.43	1.01251
SPD_1223	SPD_1958	264	263.596	1.00153	0.0248586	2526	2420.8	1.04346
SPD_1223	SPD_1959	537	528.085	1.01688	0.387964	5368	4970.65	1.07994
SPD_1223	SPD_1960	90	86.9286	1.03533	0.32942	822	827.48	0.993378
SPD_1223	SPD_1961	610	597.869	1.02029	0.496113	5693.67	5521.03	1.03127
SPD_1223	SPD_1962	98	104.406	0.938647	-0.6269	938.667	997.899	0.940643
SPD_1223	SPD_1965	185	166.489	1.11119	1.43465	1802	1527.22	1.17992
SPD_1223	SPD_1966	31	26.4835	1.17054	0.877626	334.333	220.224	1.51815
SPD_1223	SPD_1968	9	11.135	0.808259	-0.639824	101.333	105.488	0.960613
SPD_1223	SPD_1969	187	170.463	1.09701	1.26658	1821	1635.26	1.11358
SPD_1223	SPD_1970	62	70.1871	0.883353	-0.977245	566.667	649.628	0.872295
SPD_1223	SPD_1971	238	253.016	0.940651	-0.944042	2344.33	2333.83	1.0045
SPD_1223	SPD_1972	178	171.93	1.03531	0.46295	1416.67	1639	0.864351
SPD_1223	SPD_1973	236	226.274	1.04298	0.646545	2444.33	2243.55	1.08949
SPD_1223	SPD_1974	76	72.1524	1.05333	0.452969	638.667	688.683	0.927374
SPD_1223	SPD_1976	102	77.5821	1.31474	2.77222	897.667	721.186	1.24471
SPD_1223	SPD_1977	77	79.7771	0.96519	-0.31092	698	769.56	0.907012
SPD_1223	SPD_1978	301	306.916	0.980726	-0.337669	3210	3033.18	1.0583
SPD_1223	SPD_1979	139	155.669	0.892918	-1.33603	1321.33	1486.26	0.889034
SPD_1223	SPD_1981	67	54.2542	1.23493	1.73042	672.333	532.272	1.26314
SPD_1223	SPD_1983	15	19.2804	0.777994	-0.974814	130.333	182.245	0.715156
SPD_1223	SPD_1984	60	61.2158	0.980139	-0.155397	472.333	543.905	0.868411
SPD_1223	SPD_1985	231	244.864	0.943382	-0.885962	2329.33	2331.03	0.999273
SPD_1223	SPD_1986	332	323.691	1.02567	0.461835	3074.33	3103.78	0.990513
SPD_1223	SPD_1987	1349	1365.1	0.988208	-0.435681	11958.7	12732.5	0.939226
SPD_1223	SPD_1988	680	688.165	0.988136	-0.311237	5964.67	6347.79	0.939644
SPD_1223	SPD_1989	266	238.368	1.11592	1.78975	2173.33	2200.14	0.987818
SPD_1223	SPD_1990	160	149.718	1.06867	0.840277	1280.33	1373.65	0.932065
SPD_1223	SPD_1991	127	125.125	1.01498	0.167592	1143.67	1132.58	1.00979
SPD_1223	SPD_1992	79	80.1384	0.985794	-0.127169	802	751.132	1.06772
SPD_1223	SPD_1993	158	183.004	0.863369	-1.84834	1566.67	1689.82	0.92712
SPD_1223	SPD_1994	178	181.729	0.979478	-0.276645	1589.67	1643.71	0.967121
SPD_1223	SPD_1995	232	242.952	0.954923	-0.702614	1975	2215.73	0.891355
SPD_1223	SPD_1996	106	116.87	0.906988	-1.00552	949.667	1123.01	0.845647
SPD_1223	SPD_1997	148	147.657	1.00232	0.0282363	1313.67	1352.75	0.971108
SPD_1223	SPD_2000	2	6.18564	0.32333	-1.68294	8	32.6426	0.245078
SPD_1223	SPD_2001	17	15.8838	1.07028	0.280081	163	126.861	1.28487
SPD_1223	SPD_2002	158	133.157	1.18657	2.15293	1384.33	946.77	1.46216
SPD_1223	SPD_2003	30	17.8375	1.68185	2.87974	305.667	137.063	2.23012
SPD_1223	SPD_2004	190	155.492	1.22193	2.76738	1822.33	1120.48	1.62638
SPD_1223	SPD_2005	159	116.259	1.36764	3.96403	1527.67	810.721	1.88433
SPD_1223	SPD_2006	16	15.6235	1.0241	0.0952595	104.667	105.314	0.993851
SPD_1223	SPD_2007	350	248.816	1.40666	6.41467	3326.33	1887.43	1.76236
SPD_1223	SPD_2009	213	161.941	1.31529	4.01231	1907	1265.8	1.50656
SPD_1223	SPD_2011	59	48.394	1.21916	1.5246	549.667	374.126	1.4692
SPD_1223	SPD_2012	77	68.2021	1.129	1.06532	563	454.24	1.23943
SPD_1223	SPD_2013	174	148.271	1.17353	2.11299	1404.33	1051.37	1.33572
SPD_1223	SPD_2014	214	161.815	1.3225	4.10238	1814.67	1150.89	1.57674
SPD_1223	SPD_2015	12	10.0472	1.19436	0.616062	71	50.0561	1.41841
SPD_1223	SPD_2016	32	23.8279	1.34296	1.67413	311.667	152.906	2.0383
SPD_1223	SPD_2017	71	65.6571	1.08138	0.659386	799.667	515.194	1.55217
SPD_1223	SPD_2018	59	48.0164	1.22875	1.58508	394	339.183	1.16162
SPD_1223	SPD_2019	166	144.896	1.14565	1.75321	1274.67	1066.23	1.1955
SPD_1223	SPD_2020	50	44.6126	1.12076	0.806587	320.667	319.096	1.00492
SPD_1223	SPD_2021	8	13.019	0.614488	-1.391	68	98.1812	0.692597
SPD_1223	SPD_2022	53	49.1675	1.07795	0.546568	420	348.333	1.20574
SPD_1223	SPD_2023	5	6.20541	0.805749	-0.483892	21	38.1018	0.551155
SPD_1223	SPD_2024	20	27.4586	0.72837	-1.42336	129.667	173.326	0.748107
SPD_1223	SPD_2025	42	33.7329	1.24507	1.42339	315.333	221.013	1.42676
SPD_1223	SPD_2026	15	15.872	0.945058	-0.218886	113.333	106.724	1.06193
SPD_1223	SPD_2027	6	7.33338	0.818177	-0.492381	39	62.8388	0.620636
SPD_1223	SPD_2028	105	85.841	1.22319	2.06788	714.333	688.477	1.03756
SPD_1223	SPD_2033	11	19.7038	0.558267	-1.96081	56.6667	123.468	0.458958
SPD_1223	SPD_2034	8	19.2165	0.416309	-2.5587	52.3333	127.089	0.411786
SPD_1223	SPD_2035	24	23.1958	1.03467	0.166973	145	156.905	0.924128
SPD_1223	SPD_2036	12	19.456	0.616777	-1.69036	83	131.196	0.632641
SPD_1223	SPD_2037	23	34.8149	0.660636	-2.00239	153	280.26	0.545922
SPD_1223	SPD_2038	16	13.9827	1.14427	0.539481	107.333	107.894	0.994807
SPD_1223	SPD_2050	26	30.8591	0.842539	-0.87471	170.667	272.097	0.627228
SPD_1223	SPD_2051	15	14.8263	1.01172	0.0451152	85	102.102	0.8325
SPD_1223	SPD_2052	6	13.2594	0.452511	-1.99359	35.6667	88.6999	0.402105
SPD_1223	SPD_2057	2	8.39937	0.238113	-2.20807	10	37.7597	0.264833
SPD_1223	SPD_2058	92	131.92	0.697392	-3.47564	481	880.038	0.546567
SPD_1223	SPD_2060	53	65.1229	0.813846	-1.50224	323.667	521.868	0.620208
SPD_1223	SPD_2063	17	29.7947	0.570571	-2.34402	89	188.186	0.472936
SPD_1223	SPD_2064	63	90.6781	0.694765	-2.9066	345.667	556.127	0.62156
SPD_1223	SPD_2067	2	8.83142	0.226464	-2.29877	12	54.2141	0.221345
SPD_1223	SPD_2068	67	86.179	0.777451	-2.06598	386.667	576.539	0.670668
SPD_1223	SPD_2069	50	32.2396	1.55089	3.12793	454.333	194.606	2.33464
SPD_1224	SPD_1225	34	129.093	0.263377	-8.36943	417	1974.81	0.21116
SPD_1224	SPD_1226	24	35.4436	0.677132	-1.92218	420	514.069	0.817011
SPD_1224	SPD_1227	9	10.9667	0.820669	-0.593873	94.3333	148.139	0.636789
SPD_1224	SPD_1228	34	34.5802	0.98322	-0.0986722	407	479.703	0.848442
SPD_1224	SPD_1229	26	25.5398	1.01802	0.0910695	267	347.68	0.767948
SPD_1224	SPD_1230	19	22.8572	0.831247	-0.806794	279.333	305.602	0.914042
SPD_1224	SPD_1231	17	23.6425	0.719044	-1.36611	204.667	320.126	0.639333
SPD_1224	SPD_1232	64	69.4054	0.922118	-0.648836	650.333	923.735	0.704026
SPD_1224	SPD_1233	39	25.4851	1.53031	2.67713	622.333	347.511	1.79083
SPD_1224	SPD_1234	12	10.5468	1.13778	0.447457	161	143.565	1.12144
SPD_1224	SPD_1235	2	5.79575	0.345081	-1.57668	15	90.3392	0.166041
SPD_1224	SPD_1237	37	28.8498	1.2825	1.51739	664.667	457.011	1.45438
SPD_1224	SPD_1238	37	38.4929	0.961217	-0.240618	575.333	560.07	1.02725
SPD_1224	SPD_1239	58	54.7211	1.05992	0.443246	1004.33	823.033	1.22028
SPD_1224	SPD_1240	38	39.2583	0.967949	-0.200818	542.333	562.234	0.964604
SPD_1224	SPD_1241	26	23.3017	1.1158	0.55899	344	366.439	0.938766
SPD_1224	SPD_1243	8	5.87545	1.3616	0.876488	29.3333	46.4439	0.631587
SPD_1224	SPD_1246	14	9.63735	1.45268	1.40531	201	147.38	1.36382
SPD_1224	SPD_1247	21	20.4459	1.0271	0.122537	434.667	323.005	1.3457
SPD_1224	SPD_1248	94	82.8876	1.13407	1.22057	1635	1316	1.2424
SPD_1224	SPD_1249	48	51.3756	0.934295	-0.470951	722.333	804.642	0.897707
SPD_1224	SPD_1252	112	102.296	1.09486	0.959461	1807.67	1649	1.09622
SPD_1224	SPD_1253	10	6.50841	1.53647	1.36863	176	84.2078	2.09007
SPD_1224	SPD_1254	207	205.036	1.00958	0.137131	3539.67	3164.18	1.11867
SPD_1224	SPD_1255	65	68.1514	0.953758	-0.381744	1081	1035.46	1.04398
SPD_1224	SPD_1256	32	30.026	1.06574	0.360247	453.667	483.775	0.937764
SPD_1224	SPD_1258	60	69.2377	0.86658	-1.11018	1070.33	1107.7	0.96627
SPD_1224	SPD_1260	233	229.375	1.0158	0.239327	4084.33	3738.87	1.0924
SPD_1224	SPD_1261	13	19.5478	0.665038	-1.48096	166	315.44	0.526249
SPD_1224	SPD_1262	215	197.892	1.08645	1.21611	2975	3029.16	0.982121
SPD_1224	SPD_1263	359	322.717	1.11243	2.01971	6188.67	5118.75	1.20902
SPD_1224	SPD_1264	424	405.633	1.04528	0.911944	7219.33	6406.68	1.12684
SPD_1224	SPD_1265	225	233.311	0.964379	-0.544101	4172.67	3887.82	1.07327
SPD_1224	SPD_1266	247	235.432	1.04913	0.75391	4378.67	3959.42	1.10589
SPD_1224	SPD_1267	236	272.425	0.866293	-2.20687	4101.33	4529.64	0.905443
SPD_1224	SPD_1268	37	38.0732	0.971812	-0.173927	770.333	655.577	1.17505
SPD_1224	SPD_1269	21	16.9129	1.24165	0.993811	445.333	295.684	1.50611
SPD_1224	SPD_1270	14	12.5437	1.1161	0.411187	170	224.404	0.757562
SPD_1224	SPD_1271	21	26.3123	0.798105	-1.03563	371	478.638	0.775116
SPD_1224	SPD_1272	25	30.3051	0.824943	-0.96369	377.333	492.708	0.765836
SPD_1224	SPD_1273	26	28.7836	0.903293	-0.518836	338	496.141	0.681258
SPD_1224	SPD_1274	12	8.6443	1.3882	1.14135	118	72.1131	1.63632
SPD_1224	SPD_1275	51	57.3811	0.888794	-0.842386	753.333	997.62	0.755131
SPD_1224	SPD_1276	133	128.035	1.03878	0.438754	2875.33	2130.11	1.34985
SPD_1224	SPD_1277	91	92.7769	0.980848	-0.184474	2282	1599.04	1.42711
SPD_1224	SPD_1278	112	89.6463	1.24935	2.36093	1989.67	1559.83	1.27557
SPD_1224	SPD_1279	89	86.644	1.02719	0.253111	1772	1472.61	1.2033
SPD_1224	SPD_1280	22	17.8058	1.23555	0.993951	441	312.159	1.41274
SPD_1224	SPD_1281	40	27.1988	1.47065	2.45456	751.333	473.765	1.58588
SPD_1224	SPD_1282	37	50.0728	0.738925	-1.84742	646	881.431	0.732899
SPD_1224	SPD_1283	6	6.11685	0.980897	-0.0472463	57	104.262	0.5467
SPD_1224	SPD_1286	16	12.2317	1.30808	1.07748	324	190.705	1.69896
SPD_1224	SPD_1290	4	5.04216	0.79331	-0.464116	23	53.5932	0.429159
SPD_1224	SPD_1291	18	18.8705	0.953868	-0.2004	426	327.197	1.30197
SPD_1224	SPD_1292	32	38.0567	0.84085	-0.981799	791.333	625.093	1.26595
SPD_1224	SPD_1293	45	37.617	1.19627	1.20375	1180.33	636.234	1.85519
SPD_1224	SPD_1294	47	48.5281	0.968512	-0.219352	863.333	852.277	1.01297
SPD_1224	SPD_1295	16	12.8558	1.24458	0.876927	240	147.64	1.62558
SPD_1224	SPD_1296	66	58.3609	1.13089	0.999953	1032.67	972.688	1.06166
SPD_1224	SPD_1297	49	48.0944	1.01883	0.130588	763.333	787.517	0.969291
SPD_1224	SPD_1298	24	39.1957	0.612312	-2.42718	339	583.539	0.580938
SPD_1224	SPD_1299	29	41.5285	0.698315	-1.94414	673.667	712.27	0.945803
SPD_1224	SPD_1300	44	32.7823	1.34219	1.95921	993	575.31	1.72603
SPD_1224	SPD_1301	23	22.2506	1.03368	0.158875	444.667	379.311	1.1723
SPD_1224	SPD_1302	103	140.563	0.732768	-3.16828	1928	2456.48	0.784862
SPD_1224	SPD_1306	28	38.7961	0.721722	-1.73329	511	586.807	0.870814
SPD_1224	SPD_1307	23	12.4225	1.85148	3.00109	666.333	186.508	3.57268
SPD_1224	SPD_1308	58	61.4783	0.943422	-0.44362	1363.33	1086.62	1.25466
SPD_1224	SPD_1309	127	142.152	0.893408	-1.27088	2013.33	2402.59	0.837983
SPD_1224	SPD_1310	56	48.4816	1.15508	1.07978	1133	826.009	1.37166
SPD_1224	SPD_1311	32	32.3558	0.989004	-0.0625469	471	503.68	0.935118
SPD_1224	SPD_1321	46	43.2399	1.06383	0.419743	685	752.547	0.910243
SPD_1224	SPD_1322	123	102.72	1.19743	2.00096	1845.67	1675.96	1.10126
SPD_1224	SPD_1323	57	71.1993	0.80057	-1.68279	1076	1191.49	0.903074
SPD_1224	SPD_1324	28	19.1561	1.46168	2.02066	612.667	328.252	1.86645
SPD_1224	SPD_1326	2	5.19641	0.384881	-1.4022	13	38.676	0.336126
SPD_1224	SPD_1327	21	16.4384	1.2775	1.1251	395.667	275.019	1.43869
SPD_1224	SPD_1328	64	77.4625	0.826206	-1.52961	1339	1291.01	1.03717
SPD_1224	SPD_1329	25	22.0833	1.13208	0.620663	417.667	353.768	1.18062
SPD_1224	SPD_1330	95	92.5954	1.02597	0.249891	1571.33	1565.84	1.00351
SPD_1224	SPD_1331	70	59.6271	1.17396	1.34332	1107.67	944.158	1.17318
SPD_1224	SPD_1332	75	79.8049	0.939791	-0.537865	1156.67	1287.22	0.898576
SPD_1224	SPD_1333	12	5.08403	2.36033	3.06725	107	40.8386	2.62007
SPD_1224	SPD_1343	7	8.57025	0.816779	-0.536379	115	139.607	0.823739
SPD_1224	SPD_1347	14	14.8939	0.939981	-0.231631	189	218.289	0.865826
SPD_1224	SPD_1348	7	8.32859	0.840479	-0.460367	85	125.395	0.677859
SPD_1224	SPD_1350	37	27.3243	1.3541	1.851	656.333	453.741	1.44649
SPD_1224	SPD_1351	118	108.75	1.08506	0.887024	1788.33	1614.77	1.10748
SPD_1224	SPD_1352	69	67.5322	1.02173	0.178608	1465.33	1077.28	1.36022
SPD_1224	SPD_1353	103	100.333	1.02658	0.266273	1827.67	1558.31	1.17285
SPD_1224	SPD_1354	17	17.4785	0.972621	-0.114464	206	287.32	0.716971
SPD_1224	SPD_1355	91	90.3258	1.00746	0.0709429	1834.33	1434.58	1.27866
SPD_1224	SPD_1357	266	275.615	0.965114	-0.579168	4739.67	4415.02	1.07353
SPD_1224	SPD_1362	56	52.9663	1.05728	0.416844	855	770.646	1.10946
SPD_1224	SPD_1364	52	47.5788	1.09292	0.640965	823	716.139	1.14922
SPD_1224	SPD_1365	18	21.2386	0.847515	-0.702733	221.667	282.389	0.78497
SPD_1224	SPD_1367	71	67.6078	1.05017	0.412554	937	950.833	0.985452
SPD_1224	SPD_1372	21	17.5329	1.19775	0.828028	280	276.077	1.01421
SPD_1224	SPD_1374	14	12.3747	1.13134	0.462029	267.667	181.565	1.47422
SPD_1224	SPD_1376	562	554.203	1.01407	0.331203	9235.67	8674.66	1.06467
SPD_1224	SPD_1377	182	174.794	1.04122	0.545024	2692	2844.77	0.946299
SPD_1224	SPD_1378	36	24.2008	1.48756	2.39849	537.667	370.135	1.45262
SPD_1224	SPD_1379	3	7.02357	0.427133	-1.51821	106	110.751	0.957101
SPD_1224	SPD_1380	146	129.282	1.12931	1.47032	2180	2085.65	1.04524
SPD_1224	SPD_1381	13	11.5804	1.12259	0.417175	140	167.526	0.83569
SPD_1224	SPD_1382	57	48.9802	1.16374	1.14592	870	756.759	1.14964
SPD_1224	SPD_1384	74	75.3118	0.982581	-0.151162	1002	1262.6	0.793602
SPD_1224	SPD_1385	25	29.8909	0.836374	-0.894586	336.667	488.608	0.689033
SPD_1224	SPD_1387	8	6.41357	1.24736	0.626429	81	103.053	0.786001
SPD_1224	SPD_1388	34	23.4524	1.44975	2.17801	483.333	344.194	1.40425
SPD_1224	SPD_1393	12	8.75881	1.37005	1.09517	83.6667	98.0526	0.853283
SPD_1224	SPD_1394	7	5.65935	1.23689	0.563548	56.3333	55.2008	1.02052
SPD_1224	SPD_1395	13	12.2429	1.06184	0.216381	260	138.197	1.88137
SPD_1224	SPD_1396	25	24.6075	1.01595	0.0791234	338.667	356.49	0.950002
SPD_1224	SPD_1403	175	168.639	1.03772	0.489806	2626	2473.64	1.06159
SPD_1224	SPD_1406	55	56.7747	0.968742	-0.235528	798.667	912.218	0.875522
SPD_1224	SPD_1407	26	25.1076	1.03554	0.178103	384	382.154	1.00483
SPD_1224	SPD_1408	91	77.4843	1.17443	1.53544	1329	1190.53	1.11631
SPD_1224	SPD_1409	14	13.5251	1.03512	0.129143	87.6667	121.563	0.72116
SPD_1224	SPD_1411	44	52.6993	0.834926	-1.19834	554	779.461	0.710748
SPD_1224	SPD_1413	34	32.9936	1.0305	0.175217	322	390.83	0.823887
SPD_1224	SPD_1414	119	122.738	0.969541	-0.337448	1900.33	1640.14	1.15864
SPD_1224	SPD_1415	56	55.7332	1.00479	0.0357352	868.333	746.758	1.1628
SPD_1224	SPD_1418	12	19.4407	0.617261	-1.68756	135	209.822	0.643402
SPD_1224	SPD_1419	14	10.3614	1.35117	1.13038	191	141.31	1.35164
SPD_1224	SPD_1422	9	10.1514	0.886575	-0.361387	125	129.422	0.965835
SPD_1224	SPD_1423	73	52.4423	1.392	2.83879	861.333	660.281	1.3045
SPD_1224	SPD_1424	33	27.4503	1.20217	1.05924	402.667	344.449	1.16902
SPD_1224	SPD_1425	72	64.0545	1.12404	0.992761	1159.33	800.737	1.44783
SPD_1224	SPD_1426	41	53.8094	0.761948	-1.74623	608	780.921	0.778568
SPD_1224	SPD_1427	24	24.0894	0.996287	-0.0182231	310.667	326.203	0.952371
SPD_1224	SPD_1429	23	20.2466	1.13599	0.611925	292.333	248.617	1.17584
SPD_1224	SPD_1431	31	28.4489	1.08967	0.478287	265.333	331.317	0.800845
SPD_1224	SPD_1433	19	18.9233	1.00405	0.0176272	155.333	228.614	0.679458
SPD_1224	SPD_1434	40	31.7192	1.26107	1.47032	555	361.768	1.53413
SPD_1224	SPD_1436	79	76.516	1.03246	0.283975	1239.67	1004.46	1.23416
SPD_1224	SPD_1438	118	94.1251	1.25365	2.46088	1890	1230.02	1.53656
SPD_1224	SPD_1440	93	90.4672	1.028	0.266293	1351	1316.88	1.02591
SPD_1224	SPD_1441	23	26.9011	0.854984	-0.752146	284.333	391.346	0.726553
SPD_1224	SPD_1442	22	18.6882	1.17721	0.766087	380	234.956	1.61733
SPD_1224	SPD_1443	15	10.5297	1.42455	1.37763	270.667	132.106	2.04885
SPD_1224	SPD_1445	86	82.4221	1.04341	0.394099	1211	1204.12	1.00571
SPD_1224	SPD_1446	19	27.3861	0.693784	-1.60248	317	383.778	0.825997
SPD_1224	SPD_1447	89	85.3146	1.0432	0.399002	1395.33	1181.92	1.18057
SPD_1224	SPD_1448	11	7.83244	1.40442	1.13182	72.6667	70.9013	1.0249
SPD_1224	SPD_1449	60	52.7719	1.13697	0.995006	795.333	780.021	1.01963
SPD_1224	SPD_1450	17	13.2515	1.28287	1.02972	172	151.844	1.13274
SPD_1224	SPD_1451	7	10.4868	0.667509	-1.07671	82	142.752	0.574425
SPD_1224	SPD_1452	48	48.813	0.983345	-0.11636	705.667	671.778	1.05045
SPD_1224	SPD_1454	36	33.6753	1.06903	0.400595	480.333	455.718	1.05401
SPD_1224	SPD_1456	6	8.57393	0.699796	-0.879036	56	108.879	0.51433
SPD_1224	SPD_1457	25	22.2729	1.12244	0.577843	260.333	314.241	0.828452
SPD_1224	SPD_1458	93	89.4841	1.03929	0.37167	1222.67	1278.79	0.956113
SPD_1224	SPD_1459	44	36.873	1.19329	1.17369	501	511.002	0.980427
SPD_1224	SPD_1460	82	78.9961	1.03803	0.337973	1111	1007.51	1.10272
SPD_1224	SPD_1464	12	18.7633	0.639545	-1.56137	166	236.299	0.702501
SPD_1224	SPD_1465	335	357.685	0.936578	-1.19948	4818	5227.19	0.921719
SPD_1224	SPD_1466	58	57.4321	1.00989	0.07494	817	813.876	1.00384
SPD_1224	SPD_1467	223	219.686	1.01508	0.223556	2894.67	3113.69	0.929658
SPD_1224	SPD_1470	16	9.77392	1.63701	1.9915	222.667	137.614	1.61805
SPD_1224	SPD_1475	22	16.6435	1.32184	1.31299	191.667	192.442	0.99597
SPD_1224	SPD_1476	6	7.29083	0.822952	-0.478057	54.3333	86.1072	0.630996
SPD_1224	SPD_1477	12	8.37116	1.43349	1.25422	91.6667	92.4396	0.991638
SPD_1224	SPD_1478	23	22.0862	1.04137	0.194433	253.667	267.885	0.946922
SPD_1224	SPD_1481	33	37.2322	0.886329	-0.693602	338	441.711	0.765207
SPD_1224	SPD_1482	12	8.01946	1.49636	1.40562	177.667	107.089	1.65905
SPD_1224	SPD_1487	109	103.322	1.05495	0.558561	1731	1337.7	1.29401
SPD_1224	SPD_1488	95	87.3484	1.0876	0.818705	1057.33	1095.51	0.965156
SPD_1224	SPD_1489	14	12.0018	1.16649	0.576788	219	156.407	1.40019
SPD_1224	SPD_1490	16	14.7619	1.08387	0.322251	147	182.355	0.806118
SPD_1224	SPD_1491	173	162.125	1.06708	0.854093	2264.33	2020.27	1.12081
SPD_1224	SPD_1492	30	29.0278	1.03349	0.180454	278	359.384	0.773545
SPD_1224	SPD_1493	71	75.405	0.941582	-0.507282	1041	963.538	1.08039
SPD_1224	SPD_1494	111	105.678	1.05036	0.517742	1553.33	1337.48	1.16139
SPD_1224	SPD_1495	237	220.374	1.07545	1.12	2898	2746.99	1.05497
SPD_1224	SPD_1496	258	251.66	1.02519	0.399635	3161.33	3007.02	1.05132
SPD_1224	SPD_1498	173	154.551	1.11937	1.48397	2187.67	1934.09	1.13111
SPD_1224	SPD_1499	642	663.841	0.967099	-0.847706	8038.67	8307.15	0.96768
SPD_1224	SPD_1500	134	129.476	1.03494	0.397598	1743.33	1638.92	1.06371
SPD_1224	SPD_1501	148	142.656	1.03746	0.447466	1859.67	1758.51	1.05752
SPD_1224	SPD_1502	127	135.914	0.934416	-0.764593	1708	1687	1.01245
SPD_1224	SPD_1503	29	35.3755	0.819776	-1.07192	337.333	421.906	0.799547
SPD_1224	SPD_1504	289	275.809	1.04783	0.794291	4238	3493.31	1.21318
SPD_1224	SPD_1505	16	20.8041	0.76908	-1.05326	125.667	244.044	0.514935
SPD_1224	SPD_1506	22	25.9322	0.848366	-0.772176	236.667	296.902	0.79712
SPD_1224	SPD_1510	39	44.1906	0.88254	-0.780824	425.333	545.125	0.78025
SPD_1224	SPD_1511	53	40.7082	1.30195	1.92652	617	514.963	1.19814
SPD_1224	SPD_1514	77	71.1668	1.08196	0.691456	1020.33	871.599	1.17065
SPD_1224	SPD_1515	79	84.2957	0.937177	-0.576794	771.333	981.845	0.785596
SPD_1224	SPD_1516	188	181.571	1.03541	0.477142	2048.33	2144.79	0.955028
SPD_1224	SPD_1517	68	62.303	1.09144	0.721754	861.333	717.388	1.20065
SPD_1224	SPD_1518	178	171.99	1.03494	0.458285	2344	2008.48	1.16705
SPD_1224	SPD_1520	11	13.8269	0.795552	-0.76023	123	164.438	0.748002
SPD_1224	SPD_1525	31	34.7734	0.891486	-0.639897	246.667	401.323	0.614634
SPD_1224	SPD_1526	85	88.8121	0.957077	-0.404511	1110.67	1094.03	1.0152
SPD_1224	SPD_1527	144	133.563	1.07814	0.903092	1728	1734.78	0.996091
SPD_1224	SPD_1528	19	18.5903	1.02204	0.0950144	302	236.552	1.27668
SPD_1224	SPD_1530	35	36.2064	0.966681	-0.200485	492	463.423	1.06166
SPD_1224	SPD_1531	34	46.7354	0.7275	-1.8629	332.667	521.941	0.637364
SPD_1224	SPD_1532	73	62.3004	1.17174	1.35557	711.667	699.805	1.01695
SPD_1224	SPD_1535	21	23.475	0.894569	-0.510824	213.333	262.367	0.813112
SPD_1224	SPD_1538	16	12.1154	1.32064	1.11604	309.333	142.322	2.17348
SPD_1224	SPD_1540	32	36.9226	0.866678	-0.810118	464.333	459.084	1.01143
SPD_1224	SPD_1541	36	31.8278	1.13109	0.739542	444.333	422.178	1.05248
SPD_1224	SPD_1544	39	42.9422	0.908197	-0.601591	426.333	526.694	0.809451
SPD_1224	SPD_1550	10	11.4425	0.873934	-0.42644	67	107.371	0.624002
SPD_1224	SPD_1553	37	37.9506	0.974953	-0.154302	475.333	444.16	1.07019
SPD_1224	SPD_1554	18	18.5132	0.97228	-0.11927	109.667	217.197	0.504919
SPD_1224	SPD_1555	14	11.77	1.18947	0.650011	189.667	124.075	1.52865
SPD_1224	SPD_1556	8	11.1112	0.719997	-0.933344	72.6667	99.7667	0.728366
SPD_1224	SPD_1561	26	23.8075	1.09209	0.449342	245	236.785	1.03469
SPD_1224	SPD_1562	43	39.2733	1.09489	0.594672	448	397.694	1.1265
SPD_1224	SPD_1563	48	48.6368	0.986907	-0.0913124	472.667	546.928	0.864221
SPD_1224	SPD_1564	28	32.9291	0.850312	-0.858967	374.667	370.195	1.01208
SPD_1224	SPD_1565	9	7.31161	1.23092	0.624405	75	65.2964	1.14861
SPD_1224	SPD_1566	46	38.1281	1.20646	1.27484	384	373.722	1.0275
SPD_1224	SPD_1568	42	39.336	1.06772	0.424754	564	455.368	1.23856
SPD_1224	SPD_1569	6	12.7996	0.468765	-1.90058	85	150.354	0.565334
SPD_1224	SPD_1570	44	42.6233	1.0323	0.210872	487	474.083	1.02725
SPD_1224	SPD_1571	152	166.765	0.911461	-1.14337	1640.67	1762.31	0.930973
SPD_1224	SPD_1572	11	17.6267	0.624055	-1.57837	72	168.209	0.428039
SPD_1224	SPD_1573	42	40.7859	1.02977	0.190103	356	421.826	0.843951
SPD_1224	SPD_1574	16	23.0365	0.694551	-1.46604	327	251.074	1.3024
SPD_1224	SPD_1575	92	74.6627	1.23221	2.00646	853	823.799	1.03545
SPD_1224	SPD_1576	11	11.7997	0.93223	-0.232794	89.6667	128.675	0.696845
SPD_1224	SPD_1577	31	36.6811	0.845121	-0.938021	260.667	410.405	0.635145
SPD_1224	SPD_1578	12	13.4637	0.891287	-0.398901	143	148.2	0.964915
SPD_1224	SPD_1579	6	5.85022	1.0256	0.0619266	57.3333	63.5814	0.901732
SPD_1224	SPD_1580	68	71.4549	0.951649	-0.408718	699.667	835.879	0.837043
SPD_1224	SPD_1582	113	107.944	1.04683	0.486595	1236	1200.41	1.02965
SPD_1224	SPD_1583	158	148.588	1.06334	0.772132	1856.67	1666.98	1.11379
SPD_1224	SPD_1584	181	172.807	1.04741	0.623252	2095	1953.93	1.0722
SPD_1224	SPD_1585	214	190.698	1.12219	1.68739	2399	2085.25	1.15046
SPD_1224	SPD_1586	215	235.043	0.914726	-1.30735	2211	2719.44	0.813035
SPD_1224	SPD_1587	190	178.195	1.06625	0.884346	1954.67	1995.48	0.979548
SPD_1224	SPD_1588	43	47.4295	0.906609	-0.643176	560.667	511.16	1.09685
SPD_1224	SPD_1589	23	25.3357	0.907812	-0.464025	256	269.933	0.948384
SPD_1224	SPD_1590	17	22.1833	0.766342	-1.10051	178	248.018	0.717688
SPD_1224	SPD_1591	8	10.1487	0.788281	-0.674472	133.333	117.232	1.13735
SPD_1224	SPD_1592	50	40.46	1.23579	1.4998	551.333	452.207	1.21921
SPD_1224	SPD_1593	7	10.2552	0.68258	-1.0165	72	108.562	0.663214
SPD_1224	SPD_1595	130	118.709	1.09512	1.03635	1522	1380.94	1.10215
SPD_1224	SPD_1596	20	14.931	1.33949	1.31183	183	176.813	1.03499
SPD_1224	SPD_1597	101	104.32	0.968172	-0.325085	1281	1317.63	0.972203
SPD_1224	SPD_1598	29	30.4783	0.951498	-0.267766	409	371.662	1.10046
SPD_1224	SPD_1599	19	22.5933	0.840958	-0.755965	206.333	257.337	0.801802
SPD_1224	SPD_1600	23	21.0487	1.09271	0.425326	273	238.958	1.14246
SPD_1224	SPD_1601	11	6.73015	1.63444	1.64589	104	73.9371	1.4066
SPD_1224	SPD_1602	95	114.214	0.831771	-1.79788	813.667	1290.64	0.630439
SPD_1224	SPD_1604	7	6.6711	1.0493	0.12734	71	69.7625	1.01774
SPD_1224	SPD_1605	181	197.57	0.916133	-1.17884	2463.67	2294.9	1.07354
SPD_1224	SPD_1606	162	170.152	0.95209	-0.624943	2166.33	1955.42	1.10786
SPD_1224	SPD_1607	387	403.429	0.959276	-0.817965	4381	4640.56	0.944066
SPD_1224	SPD_1608	155	171.007	0.906395	-1.22406	1945	1975.17	0.984724
SPD_1224	SPD_1609	173	155.884	1.1098	1.37087	1688.33	1713.64	0.985229
SPD_1224	SPD_1610	67	68.4188	0.979263	-0.171525	623.667	690.909	0.902675
SPD_1224	SPD_1611	21	17.2002	1.22092	0.916211	254.333	187.374	1.35736
SPD_1224	SPD_1612	168	183.408	0.915989	-1.13775	1784.67	2008.49	0.888563
SPD_1224	SPD_1613	208	220.693	0.942486	-0.854409	2142.67	2361.91	0.907174
SPD_1224	SPD_1614	92	86.2963	1.06609	0.613984	970	933.663	1.03892
SPD_1224	SPD_1615	72	89.9661	0.800301	-1.89415	764	964.821	0.791857
SPD_1224	SPD_1616	53	46.561	1.13829	0.943642	549.667	519.384	1.0583
SPD_1224	SPD_1617	395	406.057	0.97277	-0.548705	4319.33	4526.07	0.954322
SPD_1224	SPD_1618	8	9.75453	0.820132	-0.561768	63	119.556	0.526952
SPD_1224	SPD_1621	57	61.3755	0.928709	-0.558514	552	640.23	0.86219
SPD_1224	SPD_1622	66	71.2588	0.926201	-0.622976	621	686.09	0.905129
SPD_1224	SPD_1623	5	8.17486	0.611631	-1.11041	38	89.2342	0.425846
SPD_1224	SPD_1624	26	24.0357	1.08172	0.400665	232	245.825	0.943761
SPD_1224	SPD_1625	15	12.1458	1.23499	0.818961	126	124.654	1.0108
SPD_1224	SPD_1628	7	8.54545	0.81915	-0.528673	47.3333	87.5098	0.540892
SPD_1224	SPD_1629	81	75.0404	1.07942	0.687967	937.333	884.318	1.05995
SPD_1224	SPD_1630	77	77.422	0.994549	-0.0479614	992.667	848.697	1.16964
SPD_1224	SPD_1631	72	64.3196	1.11941	0.957658	737	664.006	1.10993
SPD_1224	SPD_1632	25	23.8548	1.04801	0.234481	269	232.547	1.15676
SPD_1224	SPD_1633	21	24.1502	0.869557	-0.641037	138.333	175.494	0.788251
SPD_1224	SPD_1634	61	64.088	0.951817	-0.38573	495.333	521.777	0.949319
SPD_1224	SPD_1635	51	48.9667	1.04152	0.290565	444.667	464.815	0.956653
SPD_1224	SPD_1636	63	61.735	1.02049	0.160995	710	639.745	1.10982
SPD_1224	SPD_1637	38	37.2904	1.01903	0.116196	360.667	372.006	0.969518
SPD_1224	SPD_1638	11	13.5904	0.809393	-0.702676	46	68.1418	0.675063
SPD_1224	SPD_1640	45	48.7262	0.923528	-0.533803	574.667	530.399	1.08346
SPD_1224	SPD_1642	85	72.8865	1.1662	1.41888	843.667	772.485	1.09215
SPD_1224	SPD_1643	27	29.788	0.906404	-0.51083	373	316.789	1.17744
SPD_1224	SPD_1644	57	56.7565	1.00429	0.0323223	524.667	589.249	0.890399
SPD_1224	SPD_1645	20	24.0582	0.831316	-0.82738	165.667	225.47	0.734763
SPD_1224	SPD_1646	8	8.82319	0.906701	-0.277134	68	95.193	0.714338
SPD_1224	SPD_1647	31	29.4519	1.05256	0.285264	277	297.532	0.930994
SPD_1224	SPD_1648	39	36.7883	1.06012	0.364651	331	396.917	0.833928
SPD_1224	SPD_1649	35	31.8596	1.09857	0.556362	306.667	363.093	0.844596
SPD_1224	SPD_1650	26	28.4733	0.913137	-0.463504	347.667	314.874	1.10414
SPD_1224	SPD_1651	26	18.0994	1.43651	1.85708	259.333	221.104	1.1729
SPD_1224	SPD_1652	31	26.5724	1.16662	0.858918	350	309.646	1.13032
SPD_1224	SPD_1654	6	7.04073	0.852185	-0.392218	47.3333	51.3498	0.921782
SPD_1224	SPD_1656	5	6.14327	0.813899	-0.461264	74	39.6097	1.86823
SPD_1224	SPD_1657	19	16.4879	1.15236	0.618661	176	155.914	1.12883
SPD_1224	SPD_1658	9	10.3805	0.867009	-0.428479	79.3333	106.849	0.742478
SPD_1224	SPD_1660	26	26.1408	0.994613	-0.0275402	209.333	256.926	0.814761
SPD_1224	SPD_1664	121	104.714	1.15553	1.59156	1966.67	1471.18	1.3368
SPD_1224	SPD_1665	48	52.0728	0.921787	-0.5644	538.667	696.683	0.773187
SPD_1224	SPD_1668	8	7.8796	1.01528	0.0428917	45.6667	45.2506	1.0092
SPD_1224	SPD_1670	3	11.7678	0.254934	-2.55589	15.6667	64.3549	0.243442
SPD_1224	SPD_1671	95	93.5055	1.01598	0.154558	845.333	864.95	0.977321
SPD_1224	SPD_1673	107	121.466	0.880901	-1.31261	1050	1169.87	0.897535
SPD_1224	SPD_1675	22	28.7458	0.765329	-1.25819	167.667	231.718	0.723582
SPD_1224	SPD_1676	17	19.6172	0.866584	-0.590916	124.667	163.802	0.761079
SPD_1224	SPD_1677	30	30.7479	0.975678	-0.134868	212	243.159	0.871856
SPD_1224	SPD_1678	48	43.4409	1.10495	0.691713	391.333	328.333	1.19188
SPD_1224	SPD_1679	19	26.2758	0.723098	-1.4194	122.333	216.622	0.564733
SPD_1224	SPD_1680	4	5.52624	0.72382	-0.649243	72.6667	51.9168	1.39968
SPD_1224	SPD_1704	84	68.1155	1.2332	1.92465	841	620.194	1.35603
SPD_1224	SPD_1705	32	43.7481	0.731461	-1.77618	267.333	400.079	0.668201
SPD_1224	SPD_1707	7	12.1842	0.574514	-1.48519	70	110.231	0.635031
SPD_1224	SPD_1708	7	11.2615	0.621588	-1.26988	60.6667	95.8322	0.633051
SPD_1224	SPD_1711	11	8.5732	1.28307	0.828826	96	82.296	1.16652
SPD_1224	SPD_1712	52	49.0451	1.06025	0.42193	552.333	501.3	1.1018
SPD_1224	SPD_1713	13	9.97375	1.30342	0.958244	110	89.5262	1.22869
SPD_1224	SPD_1714	19	16.8506	1.12756	0.523611	207	153.421	1.34923
SPD_1224	SPD_1715	27	16.05	1.68225	2.73325	199	149.955	1.32707
SPD_1224	SPD_1716	17	16.8924	1.00637	0.0261907	169	155.51	1.08675
SPD_1224	SPD_1718	11	20.2518	0.543162	-2.05586	152	204.874	0.741921
SPD_1224	SPD_1719	35	28.4981	1.22815	1.21796	366	261.947	1.39723
SPD_1224	SPD_1720	40	41.4674	0.964614	-0.227869	380.667	406.628	0.936155
SPD_1224	SPD_1721	41	41.5538	0.986673	-0.0859113	479.667	410.27	1.16915
SPD_1224	SPD_1723	7	8.96833	0.780525	-0.657266	97.3333	98.3756	0.989406
SPD_1224	SPD_1726	122	118.22	1.03197	0.347626	1170.67	1133.45	1.03284
SPD_1224	SPD_1727	87	88.2863	0.98543	-0.136898	821.333	821.788	0.999446
SPD_1224	SPD_1728	26	21.6202	1.20258	0.941946	166.667	209.077	0.797155
SPD_1224	SPD_1729	23	20.0358	1.14795	0.66223	183	187.012	0.978546
SPD_1224	SPD_1731	8	11.2486	0.711201	-0.968602	54	101.946	0.529694
SPD_1224	SPD_1732	104	114.722	0.906543	-1.001	956.333	1097.94	0.871025
SPD_1224	SPD_1733	27	22.9723	1.17533	0.840348	301	218.553	1.37724
SPD_1224	SPD_1734	69	97.7193	0.706104	-2.90525	654.333	939.221	0.696677
SPD_1224	SPD_1735	84	69.4553	1.20941	1.74522	709	629.319	1.12661
SPD_1224	SPD_1736	55	59.1242	0.930245	-0.536366	414.333	566.443	0.731465
SPD_1224	SPD_1737	29	32.1502	0.902016	-0.55558	354.667	318.449	1.11373
SPD_1224	SPD_1738	61	52.8174	1.15492	1.12591	514	491.275	1.04626
SPD_1224	SPD_1740	17	16.1333	1.05372	0.215788	127	145.83	0.870878
SPD_1224	SPD_1742	43	33.3774	1.2883	1.66558	346.667	299.54	1.15733
SPD_1224	SPD_1744	46	36.6225	1.25606	1.54957	481.333	337.549	1.42596
SPD_1224	SPD_1745	73	74.7227	0.976945	-0.199289	571	640.87	0.890976
SPD_1224	SPD_1746	9	8.54705	1.05299	0.154931	51	77.4115	0.658817
SPD_1224	SPD_1747	10	13.7213	0.728792	-1.00462	76.3333	131.947	0.578515
SPD_1224	SPD_1748	36	31.9081	1.12824	0.724402	322	314.134	1.02504
SPD_1224	SPD_1749	610	586.464	1.04013	0.97186	5632.67	5475.16	1.02877
SPD_1224	SPD_1750	166	159.439	1.04115	0.519567	1425	1524.14	0.934955
SPD_1224	SPD_1751	172	197.883	0.869201	-1.83996	1705.67	1946.03	0.876485
SPD_1224	SPD_1752	756	727.947	1.03854	1.03974	7387.67	6912.62	1.06872
SPD_1224	SPD_1753	432	436.017	0.990786	-0.192392	4693	4337.01	1.08208
SPD_1224	SPD_1754	59	66.3392	0.889369	-0.901079	616	657.798	0.936457
SPD_1224	SPD_1755	34	35.6601	0.953447	-0.277996	343.667	374.366	0.917995
SPD_1224	SPD_1756	28	24.2108	1.15651	0.770082	210.667	241.15	0.873593
SPD_1224	SPD_1757	8	6.461	1.2382	0.605465	82	70.5624	1.16209
SPD_1224	SPD_1761	82	82.7454	0.990991	-0.0819466	714	774.528	0.921852
SPD_1224	SPD_1762	36	48.5715	0.741176	-1.80383	305.667	464.93	0.657447
SPD_1224	SPD_1763	12	9.91681	1.21007	0.661519	94	86.6258	1.08513
SPD_1224	SPD_1764	62	61.0634	1.01534	0.119858	517.667	542.662	0.953939
SPD_1224	SPD_1765	35	46.4543	0.753428	-1.68057	319.667	460.966	0.693471
SPD_1224	SPD_1768	37	39.7113	0.931724	-0.430254	376.333	400.718	0.939147
SPD_1224	SPD_1769	25	30.038	0.83228	-0.919221	213.667	293.284	0.728533
SPD_1224	SPD_1770	46	39.5081	1.16432	1.03283	501.667	397.887	1.26083
SPD_1224	SPD_1771	24	21.4568	1.11853	0.54903	193.333	189.435	1.02058
SPD_1224	SPD_1772	14	13.237	1.05764	0.209711	147	134.062	1.0965
SPD_1224	SPD_1774	10	13.18	0.758726	-0.875925	134	127.035	1.05482
SPD_1224	SPD_1775	98	77.9631	1.257	2.26927	946.667	785.215	1.20561
SPD_1224	SPD_1776	23	18.8456	1.22045	0.956989	138	119.937	1.15061
SPD_1224	SPD_1777	20	22.0702	0.9062	-0.440661	139	177.291	0.78402
SPD_1224	SPD_1778	16	10.1037	1.58357	1.85497	159	80.812	1.96753
SPD_1224	SPD_1779	10	8.59151	1.16394	0.48053	43	51.9369	0.827929
SPD_1224	SPD_1783	11	10.9135	1.00792	0.02618	154	108.025	1.4256
SPD_1224	SPD_1784	24	25.899	0.926675	-0.373159	227.667	269.166	0.845823
SPD_1224	SPD_1785	147	151.417	0.970827	-0.358977	1269.33	1432.62	0.88602
SPD_1224	SPD_1786	82	71.407	1.14835	1.25357	759.333	670.527	1.13244
SPD_1224	SPD_1788	20	18.5595	1.07762	0.334376	213.667	170.887	1.25034
SPD_1224	SPD_1789	33	28.0679	1.17572	0.930954	261.333	295.768	0.883577
SPD_1224	SPD_1792	21	25.3899	0.827102	-0.871206	196.667	259.364	0.758266
SPD_1224	SPD_1793	25	31.265	0.799617	-1.12045	280	305.472	0.916614
SPD_1224	SPD_1794	48	49.8655	0.962589	-0.264183	591.333	474.068	1.24736
SPD_1224	SPD_1796	36	31.8896	1.1289	0.727882	229.667	249.715	0.919714
SPD_1224	SPD_1798	20	25.0418	0.798664	-1.00752	139.333	235.541	0.591545
SPD_1224	SPD_1799	82	74.7	1.09772	0.844628	739.667	696.727	1.06163
SPD_1224	SPD_1800	61	51.2664	1.18986	1.35944	492.667	504.085	0.977348
SPD_1224	SPD_1801	20	29.1454	0.686214	-1.69402	210	269.016	0.780623
SPD_1224	SPD_1821	101	112.32	0.89922	-1.06807	820.333	972.073	0.843901
SPD_1224	SPD_1822	41	44.8089	0.914998	-0.569	435.667	434.207	1.00336
SPD_1224	SPD_1824	53	53.0404	0.999239	-0.00554556	525	498.451	1.05326
SPD_1224	SPD_1826	26	35.1376	0.739947	-1.54151	155	317.293	0.488508
SPD_1224	SPD_1827	70	75.6542	0.925263	-0.650058	711.333	711.333	1
SPD_1224	SPD_1828	28	23.1658	1.20868	1.00438	247.667	227.47	1.08879
SPD_1224	SPD_1829	18	21.0371	0.855632	-0.662162	104.333	149.597	0.69743
SPD_1224	SPD_1830	140	147.814	0.947137	-0.642701	1300.67	1421.45	0.915026
SPD_1224	SPD_1831	192	190.728	1.00667	0.0921251	1908.67	1915.69	0.996333
SPD_1224	SPD_1832	25	24.365	1.02606	0.128636	230.667	245.19	0.940768
SPD_1224	SPD_1833	32	27.0631	1.18242	0.949007	280.333	268.178	1.04533
SPD_1224	SPD_1834	116	113.976	1.01776	0.189604	1100.33	1073.56	1.02494
SPD_1224	SPD_1835	12	20.0275	0.599177	-1.79377	135	197.11	0.684897
SPD_1224	SPD_1836	22	24.3147	0.904804	-0.469409	148.333	206.002	0.720057
SPD_1224	SPD_1837	40	29.1781	1.37089	2.00344	408.667	279.031	1.46459
SPD_1224	SPD_1838	21	22.9395	0.91545	-0.404953	165.667	196.73	0.842103
SPD_1224	SPD_1840	80	81.5296	0.981239	-0.1694	670.333	763.118	0.878414
SPD_1224	SPD_1841	197	181.711	1.08414	1.13416	1984.67	1745.14	1.13725
SPD_1224	SPD_1842	42	44.6671	0.940289	-0.399071	346.333	427.072	0.810948
SPD_1224	SPD_1843	74	71.8388	1.03008	0.254983	670.333	684.487	0.979323
SPD_1224	SPD_1844	26	30.9772	0.839327	-0.894262	195.667	283.56	0.690035
SPD_1224	SPD_1845	31	36.7273	0.844058	-0.945054	259.667	304.701	0.852202
SPD_1224	SPD_1846	12	7.52521	1.59464	1.63122	120	68.9499	1.74039
SPD_1224	SPD_1847	61	66.7013	0.914525	-0.698081	455.333	562.566	0.809386
SPD_1224	SPD_1848	29	23.588	1.22944	1.11432	274	233.575	1.17307
SPD_1224	SPD_1850	23	26.5126	0.867513	-0.682181	179.667	262.976	0.683204
SPD_1224	SPD_1852	9	6.19761	1.45217	1.12569	72.3333	58.8767	1.22856
SPD_1224	SPD_1854	23	26.1178	0.880624	-0.610076	207	190.394	1.08722
SPD_1224	SPD_1855	19	20.5027	0.926709	-0.33186	138.667	211.205	0.656549
SPD_1224	SPD_1856	11	5.50209	1.99924	2.34387	77	47.6394	1.61631
SPD_1224	SPD_1857	5	6.7313	0.742799	-0.667302	44	63.0612	0.697735
SPD_1224	SPD_1860	12	9.69198	1.23814	0.741367	106	94.3098	1.12396
SPD_1224	SPD_1861	8	8.84821	0.904138	-0.285151	133	82.8679	1.60496
SPD_1224	SPD_1862	20	17.0851	1.17061	0.705203	127	159.94	0.79405
SPD_1224	SPD_1863	21	13.8682	1.51426	1.91509	180	130.862	1.37549
SPD_1224	SPD_1864	34	25.1314	1.35289	1.76909	279	236.929	1.17757
SPD_1224	SPD_1865	48	45.2939	1.05975	0.40209	390	440.508	0.885342
SPD_1224	SPD_1866	71	68.9802	1.02928	0.243194	520.333	493.206	1.055
SPD_1224	SPD_1867	104	92.3676	1.12594	1.21035	1059	835.552	1.26743
SPD_1224	SPD_1868	64	62.5453	1.02326	0.183941	657.667	610.999	1.07638
SPD_1224	SPD_1869	89	84.2347	1.05657	0.519208	929	818.987	1.13433
SPD_1224	SPD_1871	14	15.6303	0.895699	-0.412357	98	148.024	0.662055
SPD_1224	SPD_1873	10	8.83976	1.13125	0.390238	86	78.7278	1.09237
SPD_1224	SPD_1874	44	29.699	1.48153	2.6242	394	251.279	1.56798
SPD_1224	SPD_1875	85	96.182	0.883741	-1.14018	724	885.487	0.81763
SPD_1224	SPD_1876	57	62.082	0.91814	-0.64499	418	420.099	0.995004
SPD_1224	SPD_1877	20	18.9268	1.0567	0.246687	123.333	141.238	0.873229
SPD_1224	SPD_1878	10	15.109	0.661858	-1.31437	100	119.649	0.835777
SPD_1224	SPD_1899	23	20.0567	1.14675	0.657212	323.333	180.288	1.79343
SPD_1224	SPD_1900	88	98.4147	0.894175	-1.04982	675	809.593	0.833752
SPD_1224	SPD_1902	27	23.1603	1.16579	0.797867	220.333	187.934	1.1724
SPD_1224	SPD_1903	145	139.636	1.03841	0.453891	1289.67	1380.86	0.93396
SPD_1224	SPD_1904	11	18.4568	0.595988	-1.73569	127	129.322	0.982041
SPD_1224	SPD_1907	19	20.1314	0.9438	-0.252158	184	181.675	1.0128
SPD_1224	SPD_1908	27	20.3454	1.32708	1.47534	219.667	186.783	1.17605
SPD_1224	SPD_1909	62	56.6794	1.09387	0.706715	565.333	514.701	1.09837
SPD_1224	SPD_1910	33	40.405	0.81673	-1.16496	230	351.047	0.655182
SPD_1224	SPD_1911	68	75.613	0.899316	-0.875504	636.667	677.755	0.939376
SPD_1224	SPD_1912	212	201.251	1.05341	0.757671	1677.67	1826.09	0.91872
SPD_1224	SPD_1913	74	80.4031	0.920363	-0.714091	578.667	733.764	0.788628
SPD_1224	SPD_1914	116	100.724	1.15167	1.52214	1116.67	983.958	1.13487
SPD_1224	SPD_1916	97	83.0553	1.1679	1.53013	941	756.028	1.24466
SPD_1224	SPD_1917	5	7.99609	0.625306	-1.05954	49	71.3898	0.686372
SPD_1224	SPD_1920	82	76.2185	1.07585	0.662234	836	741.258	1.12781
SPD_1224	SPD_1921	31	37.089	0.835827	-0.999824	241	355.095	0.678692
SPD_1224	SPD_1922	24	31.9842	0.750372	-1.41176	191	319.038	0.598674
SPD_1224	SPD_1923	19	18.4105	1.03202	0.137386	219	164.642	1.33016
SPD_1224	SPD_1924	35	32.8915	1.06411	0.367654	257.667	303.804	0.848133
SPD_1224	SPD_1925	113	113.354	0.996881	-0.0332081	956	910.934	1.04947
SPD_1224	SPD_1927	242	221.305	1.09351	1.39113	2414.33	2186.2	1.10435
SPD_1224	SPD_1928	24	28.8348	0.832327	-0.900369	308.333	282.646	1.09088
SPD_1224	SPD_1929	60	59.2549	1.01257	0.0967932	627.333	560.034	1.12017
SPD_1224	SPD_1930	29	36.2427	0.800162	-1.20307	218.333	335.94	0.649917
SPD_1224	SPD_1931	105	102.656	1.02283	0.231352	872.333	973.742	0.895857
SPD_1224	SPD_1932	58	49.4462	1.17299	1.21644	461.333	457.83	1.00765
SPD_1224	SPD_1934	158	164.341	0.961416	-0.49463	1260.67	1495.93	0.842732
SPD_1224	SPD_1935	100	87.8424	1.1384	1.29717	1011	806.595	1.25342
SPD_1224	SPD_1936	55	60.3054	0.912024	-0.683191	503	557.224	0.902689
SPD_1224	SPD_1937	62	57.6686	1.07511	0.57037	556	525.593	1.05785
SPD_1224	SPD_1938	45	39.8767	1.12848	0.811308	320	327.754	0.976343
SPD_1224	SPD_1940	42	28.1496	1.49203	2.61051	429	272.944	1.57175
SPD_1224	SPD_1944	56	45.1797	1.2395	1.60979	463.667	397.583	1.16621
SPD_1224	SPD_1945	68	66.9585	1.01555	0.127279	582.333	612.484	0.950773
SPD_1224	SPD_1946	12	16.8219	0.713358	-1.17565	106	158.587	0.668405
SPD_1224	SPD_1948	26	34.7601	0.747983	-1.48584	156.667	267.247	0.586223
SPD_1224	SPD_1951	113	126.421	0.893836	-1.19367	1167.33	1251.86	0.932478
SPD_1224	SPD_1952	143	154.772	0.92394	-0.946241	1435.33	1481.63	0.96875
SPD_1224	SPD_1954	12	11.8777	1.0103	0.0355008	138	116.751	1.182
SPD_1224	SPD_1956	119	109.915	1.08265	0.866522	941.667	1011.71	0.930766
SPD_1224	SPD_1957	79	95.8839	0.823913	-1.72425	744.333	904.106	0.823281
SPD_1224	SPD_1958	139	149.066	0.932475	-0.824435	1307	1376.33	0.949628
SPD_1224	SPD_1959	298	303.938	0.980464	-0.340594	2627.33	2858.28	0.919199
SPD_1224	SPD_1960	54	50.5692	1.06784	0.482444	473.667	477.664	0.991631
SPD_1224	SPD_1961	360	340.323	1.05782	1.06665	3392.33	3140.46	1.0802
SPD_1224	SPD_1962	54	60.6096	0.890948	-0.848995	479.333	578.449	0.828653
SPD_1224	SPD_1965	108	96.8939	1.11462	1.12827	1115.33	885.734	1.25922
SPD_1224	SPD_1966	26	17.0248	1.52718	2.17522	175	137.054	1.27687
SPD_1224	SPD_1968	5	6.38717	0.782819	-0.548878	37	59.9944	0.616724
SPD_1224	SPD_1969	111	107.011	1.03727	0.385591	1018.33	1003.02	1.01527
SPD_1224	SPD_1970	47	42.2734	1.11181	0.726966	349.333	386.874	0.902965
SPD_1224	SPD_1971	134	151.449	0.884785	-1.41789	1274.33	1380.36	0.923188
SPD_1224	SPD_1972	98	103.409	0.947694	-0.531901	788.667	975.787	0.808237
SPD_1224	SPD_1973	145	136.627	1.06128	0.716329	1357	1340.15	1.01257
SPD_1224	SPD_1974	46	42.3487	1.08622	0.561083	479.667	403.554	1.18861
SPD_1224	SPD_1976	40	44.3132	0.902665	-0.647944	430.333	411.04	1.04694
SPD_1224	SPD_1977	46	46.3531	0.992383	-0.0518584	490.333	444.601	1.10286
SPD_1224	SPD_1978	202	179.023	1.12835	1.71727	2190.33	1762.22	1.24294
SPD_1224	SPD_1979	96	92.2733	1.04039	0.387954	886.667	872.46	1.01628
SPD_1224	SPD_1981	25	32.0387	0.780306	-1.24353	179	313.531	0.570917
SPD_1224	SPD_1983	12	10.448	1.14855	0.480153	135.667	99.5629	1.36262
SPD_1224	SPD_1984	44	34.4441	1.27743	1.62822	390	306.183	1.27375
SPD_1224	SPD_1985	139	143.533	0.96842	-0.37835	1301	1359.41	0.957034
SPD_1224	SPD_1986	201	185.335	1.08452	1.15065	1945	1778.97	1.09333
SPD_1224	SPD_1987	773	780.684	0.990157	-0.27502	6801	7272.82	0.935125
SPD_1224	SPD_1988	386	394.723	0.977902	-0.43904	3500.33	3632.51	0.963614
SPD_1224	SPD_1989	138	138.392	0.997166	-0.0333431	1351.67	1271.9	1.06272
SPD_1224	SPD_1990	81	85.2792	0.949821	-0.463389	707	781.246	0.904964
SPD_1224	SPD_1991	74	71.198	1.03935	0.332073	604	643.576	0.938506
SPD_1224	SPD_1992	33	46.1296	0.715375	-1.93314	214	431.952	0.495426
SPD_1224	SPD_1993	101	107.49	0.939625	-0.625955	870.667	984.939	0.88398
SPD_1224	SPD_1994	105	103.976	1.00985	0.10041	861	938.244	0.917672
SPD_1224	SPD_1995	127	137.055	0.926632	-0.85892	1071.67	1248.68	0.858242
SPD_1224	SPD_1996	81	67.4302	1.20124	1.65252	754	644.93	1.16912
SPD_1224	SPD_1997	87	87.3856	0.995587	-0.0412493	717.667	801.775	0.895098
SPD_1224	SPD_2001	8	9.27537	0.862499	-0.418767	99	73.8433	1.34068
SPD_1224	SPD_2002	114	77.0643	1.47928	4.20746	1075	546.374	1.96752
SPD_1224	SPD_2003	14	10.9051	1.2838	0.937189	106	82.8633	1.27921
SPD_1224	SPD_2004	130	90.7198	1.43298	4.12404	1257.33	652.393	1.92726
SPD_1224	SPD_2005	92	67.1699	1.36966	3.02964	767.333	468.201	1.6389
SPD_1224	SPD_2006	7	8.46684	0.826754	-0.504107	55	57.7558	0.952285
SPD_1224	SPD_2007	195	146.086	1.33483	4.04692	1735	1097.93	1.58024
SPD_1224	SPD_2009	129	94.9979	1.35793	3.48859	1072	741.849	1.44504
SPD_1224	SPD_2011	31	29.3917	1.05472	0.296662	429.333	224.131	1.91554
SPD_1224	SPD_2012	43	38.5524	1.11537	0.716315	259.333	256.267	1.01196
SPD_1224	SPD_2013	111	88.7746	1.25036	2.35887	870.667	622.69	1.39823
SPD_1224	SPD_2014	142	95.8443	1.48157	4.71458	1312	675.783	1.94145
SPD_1224	SPD_2015	3	5.64126	0.531796	-1.11205	25	28.0515	0.891219
SPD_1224	SPD_2016	20	14.0063	1.42792	1.60151	148	88.3048	1.67601
SPD_1224	SPD_2017	68	38.5709	1.76299	4.73857	556	301.446	1.84445
SPD_1224	SPD_2018	35	27.9522	1.25214	1.33304	305.667	194.28	1.57333
SPD_1224	SPD_2019	120	83.3725	1.43932	4.0114	973	607.478	1.6017
SPD_1224	SPD_2020	23	26.7383	0.86019	-0.722947	200.333	187.977	1.06573
SPD_1224	SPD_2021	12	7.71327	1.55576	1.5435	139.667	57.5477	2.42697
SPD_1224	SPD_2022	32	28.0839	1.13944	0.738974	280	197.11	1.42053
SPD_1224	SPD_2024	20	14.916	1.34084	1.31638	135.333	94.9166	1.42581
SPD_1224	SPD_2025	17	19.3002	0.880818	-0.523591	115	127.126	0.904618
SPD_1224	SPD_2026	8	9.24876	0.864981	-0.410617	37	62.626	0.590809
SPD_1224	SPD_2028	48	52.2237	0.919122	-0.584469	326.667	417.883	0.781719
SPD_1224	SPD_2033	8	12.0336	0.664805	-1.16277	35	74.6616	0.468782
SPD_1224	SPD_2034	5	9.9535	0.502336	-1.57009	26.3333	67.3084	0.391234
SPD_1224	SPD_2035	10	12.0143	0.832344	-0.581123	51	83.1017	0.613706
SPD_1224	SPD_2036	5	11.832	0.422584	-1.98618	27	78.2684	0.344967
SPD_1224	SPD_2037	20	20.6444	0.968785	-0.141827	150	165.284	0.907529
SPD_1224	SPD_2038	5	8.89257	0.562267	-1.30534	39	66.9846	0.582223
SPD_1224	SPD_2050	11	19.1596	0.574124	-1.86413	80.6667	167.802	0.480725
SPD_1224	SPD_2051	4	8.67262	0.461222	-1.58666	14	59.9728	0.233439
SPD_1224	SPD_2052	5	7.63402	0.654963	-0.953327	19	51.5276	0.368735
SPD_1224	SPD_2058	39	80.5261	0.484315	-4.62757	207.667	529.016	0.392553
SPD_1224	SPD_2060	25	38.7755	0.644737	-2.21222	231	309.823	0.745586
SPD_1224	SPD_2063	13	15.4331	0.842345	-0.619346	67.6667	99.672	0.678893
SPD_1224	SPD_2064	33	46.9656	0.702643	-2.03783	171.333	294.542	0.581694
SPD_1224	SPD_2067	2	5.05967	0.395283	-1.36023	6	30.9123	0.194097
SPD_1224	SPD_2068	25	53.7058	0.465499	-3.91705	135	351.979	0.383546
SPD_1224	SPD_2069	28	17.9039	1.56391	2.38606	244.667	107.995	2.26554
SPD_1225	SPD_1226	35	102.425	0.341715	-6.66218	421.333	1426.06	0.295453
SPD_1225	SPD_1227	20	30.6595	0.652327	-1.9251	285	398.685	0.71485
SPD_1225	SPD_1228	88	98.0271	0.897711	-1.01275	977.333	1309.6	0.746286
SPD_1225	SPD_1229	58	73.7622	0.786311	-1.83527	733	962.876	0.761261
SPD_1225	SPD_1230	71	65.8804	1.07771	0.630756	1052.33	845.107	1.24521
SPD_1225	SPD_1231	55	67.3462	0.816676	-1.50444	567	875.579	0.647571
SPD_1225	SPD_1232	216	201.214	1.07348	1.04237	2987.67	2566.68	1.16402
SPD_1225	SPD_1233	64	73.2635	0.873559	-1.08226	919.333	958.557	0.959081
SPD_1225	SPD_1234	39	30.2054	1.29116	1.6002	549.333	394.208	1.39351
SPD_1225	SPD_1235	17	16.8551	1.00859	0.0352845	248.333	251.807	0.986205
SPD_1225	SPD_1237	106	82.4416	1.28576	2.59461	1511	1254.81	1.20417
SPD_1225	SPD_1238	104	109.67	0.9483	-0.541415	1529.67	1535.12	0.99645
SPD_1225	SPD_1239	156	156.131	0.999159	-0.0105035	2194	2258.94	0.971251
SPD_1225	SPD_1240	120	113.588	1.05645	0.60165	1591.67	1561.73	1.01917
SPD_1225	SPD_1241	65	65.4326	0.993389	-0.0534765	1149	991.144	1.15927
SPD_1225	SPD_1242	9	7.66127	1.17474	0.483662	84	94.8552	0.885561
SPD_1225	SPD_1243	15	16.987	0.88303	-0.482095	111.667	129.16	0.864563
SPD_1225	SPD_1246	31	27.8882	1.11158	0.589248	425	408.718	1.03984
SPD_1225	SPD_1247	55	61.1407	0.899565	-0.785326	773	924.201	0.836399
SPD_1225	SPD_1248	236	240.108	0.982892	-0.265098	3532	3655.72	0.966156
SPD_1225	SPD_1249	185	147.605	1.25334	3.07793	2925.67	2217.44	1.31939
SPD_1225	SPD_1252	327	294.272	1.11122	1.90785	5418.33	4549.21	1.19105
SPD_1225	SPD_1253	24	18.949	1.26656	1.16034	399.667	235.425	1.69764
SPD_1225	SPD_1254	604	595.812	1.01374	0.335462	10608.3	8803.68	1.20499
SPD_1225	SPD_1255	183	198.968	0.919748	-1.13201	2718.67	2898.39	0.937991
SPD_1225	SPD_1256	88	86.4554	1.01787	0.166118	1326	1336.33	0.992268
SPD_1225	SPD_1257	16	12.6695	1.26288	0.935684	366	192.82	1.89814
SPD_1225	SPD_1258	202	197.613	1.0222	0.312055	2884	3038.7	0.949091
SPD_1225	SPD_1260	728	672.17	1.08306	2.15341	10819	10487.5	1.03161
SPD_1225	SPD_1261	58	56.3461	1.02935	0.220329	918.667	872.511	1.0529
SPD_1225	SPD_1262	638	577.713	1.10435	2.50822	9325.33	8466.61	1.10142
SPD_1225	SPD_1263	943	936.357	1.00709	0.217095	15474.7	14221.6	1.08811
SPD_1225	SPD_1264	1285	1184.17	1.08515	2.93002	20851.3	17907.1	1.16442
SPD_1225	SPD_1265	686	676.893	1.01345	0.350037	12459.3	10816.2	1.15191
SPD_1225	SPD_1266	742	681.884	1.08816	2.30215	12290.7	10989.3	1.11842
SPD_1225	SPD_1267	812	787.713	1.03083	0.865355	13532	12560.7	1.07733
SPD_1225	SPD_1268	110	109.157	1.00773	0.0807251	2018.67	1801.64	1.12046
SPD_1225	SPD_1269	46	48.7696	0.943211	-0.396586	937	816.301	1.14786
SPD_1225	SPD_1270	45	36.9087	1.21922	1.33184	781	628.117	1.2434
SPD_1225	SPD_1271	87	73.9519	1.17644	1.5173	1445	1292.24	1.11821
SPD_1225	SPD_1272	76	86.1198	0.882492	-1.09049	992	1347.9	0.735959
SPD_1225	SPD_1273	79	81.0888	0.974241	-0.231958	1593	1344.29	1.18501
SPD_1225	SPD_1274	37	24.8415	1.48944	2.43945	292.667	199.46	1.46729
SPD_1225	SPD_1275	164	163.091	1.00557	0.0711537	2564.33	2721.84	0.942133
SPD_1225	SPD_1276	367	367.065	0.999824	-0.00337209	6595	5857.24	1.12596
SPD_1225	SPD_1277	242	264.239	0.915839	-1.36808	4535	4375.73	1.0364
SPD_1225	SPD_1278	296	258.351	1.14573	2.34234	5136.33	4309.88	1.19176
SPD_1225	SPD_1279	245	246.591	0.993549	-0.101304	4087.33	4026.23	1.01518
SPD_1225	SPD_1280	52	52.1685	0.99677	-0.0233286	921.667	874.786	1.05359
SPD_1225	SPD_1281	62	78.9868	0.784941	-1.91133	1287.33	1323.93	0.972359
SPD_1225	SPD_1282	183	144.7	1.26468	3.1839	2879.67	2446.42	1.17709
SPD_1225	SPD_1283	15	17.7209	0.846458	-0.646355	181	290.611	0.622827
SPD_1225	SPD_1284	4	5.73814	0.69709	-0.725602	41	84.2132	0.486859
SPD_1225	SPD_1286	34	36.1131	0.941488	-0.351624	570.667	538.918	1.05891
SPD_1225	SPD_1289	14	10.6533	1.31415	1.02536	111	109.75	1.01139
SPD_1225	SPD_1290	29	14.8368	1.95459	3.67696	292.667	151.453	1.9324
SPD_1225	SPD_1291	52	54.607	0.952258	-0.352796	811	904.018	0.897106
SPD_1225	SPD_1292	115	110.274	1.04286	0.450051	2028.67	1743.41	1.16362
SPD_1225	SPD_1293	106	108.855	0.973774	-0.273624	1658	1765.66	0.939023
SPD_1225	SPD_1294	146	138.112	1.05711	0.671175	3069	2322.02	1.32169
SPD_1225	SPD_1295	45	39.2208	1.14735	0.922803	584.333	428.106	1.36493
SPD_1225	SPD_1296	136	164.41	0.827201	-2.21568	1879.67	2640.95	0.711739
SPD_1225	SPD_1297	139	137.105	1.01382	0.161857	2337	2157.33	1.08328
SPD_1225	SPD_1298	121	110.891	1.09116	0.959983	1674	1587.31	1.05462
SPD_1225	SPD_1299	116	119.913	0.967372	-0.357296	2061.67	1970.92	1.04604
SPD_1225	SPD_1300	119	94.2949	1.262	2.54415	1872.33	1583.37	1.1825
SPD_1225	SPD_1301	81	64.0573	1.26449	2.11689	1341.67	1048.18	1.28
SPD_1225	SPD_1302	405	404.175	1.00204	0.041051	6424	6771.01	0.948751
SPD_1225	SPD_1306	117	113.136	1.03415	0.363267	1755.67	1642.71	1.06876
SPD_1225	SPD_1307	39	36.7489	1.06126	0.371347	624	529.713	1.178
SPD_1225	SPD_1308	176	170.25	1.03377	0.440688	2687.67	2901.9	0.926175
SPD_1225	SPD_1309	402	411.765	0.976285	-0.481215	7063	6670.69	1.05881
SPD_1225	SPD_1310	124	137.628	0.90098	-1.16165	1931	2252.89	0.857122
SPD_1225	SPD_1311	82	92.725	0.884336	-1.11378	1238	1383.82	0.894623
SPD_1225	SPD_1312	9	11.0719	0.812867	-0.622674	57.6667	93.4708	0.616948
SPD_1225	SPD_1321	110	123.519	0.890549	-1.21643	2181.67	2062.02	1.05802
SPD_1225	SPD_1322	323	301.229	1.07227	1.25439	5791	4700.85	1.2319
SPD_1225	SPD_1323	217	205.155	1.05773	0.826944	3256	3287.33	0.990469
SPD_1225	SPD_1324	64	54.408	1.1763	1.30041	1125.67	894.809	1.258
SPD_1225	SPD_1326	13	15.4029	0.843999	-0.612251	84.3333	109.342	0.771279
SPD_1225	SPD_1327	44	46.9803	0.936563	-0.434808	1028.67	752.11	1.36771
SPD_1225	SPD_1328	248	223.688	1.10869	1.62552	4556.67	3571.4	1.27588
SPD_1225	SPD_1329	75	65.0511	1.15294	1.23353	1401.67	997.881	1.40464
SPD_1225	SPD_1330	282	264.785	1.06501	1.05791	4910.67	4296.07	1.14306
SPD_1225	SPD_1331	200	169.44	1.18036	2.34773	3097.67	2576.37	1.20234
SPD_1225	SPD_1332	250	230.118	1.0864	1.31065	4012.67	3555.56	1.12856
SPD_1225	SPD_1333	23	15.1837	1.51478	2.0059	188.333	116.577	1.61553
SPD_1225	SPD_1342	6	9.93484	0.603935	-1.24838	78	148.146	0.526508
SPD_1225	SPD_1343	27	24.7623	1.09037	0.449686	310	385.561	0.804024
SPD_1225	SPD_1346	8	5.52111	1.44898	1.05498	41	40.1538	1.02107
SPD_1225	SPD_1347	48	42.6053	1.12662	0.826478	763.333	600.803	1.27052
SPD_1225	SPD_1348	34	24.6646	1.3785	1.87974	592.333	355.261	1.66732
SPD_1225	SPD_1350	96	79.918	1.20123	1.79895	1818	1270.9	1.43048
SPD_1225	SPD_1351	350	313.124	1.11777	2.08393	5586	4459.46	1.25262
SPD_1225	SPD_1352	190	197.371	0.962654	-0.52467	3112.67	3013.26	1.03299
SPD_1225	SPD_1353	293	289.307	1.01277	0.217121	5055	4309.23	1.17306
SPD_1225	SPD_1354	61	50.0343	1.21916	1.55025	1156	787.316	1.46828
SPD_1225	SPD_1355	281	262.674	1.06977	1.1307	5579.33	3987.72	1.39913
SPD_1225	SPD_1357	810	796.705	1.01669	0.471033	12796.3	12221.2	1.04706
SPD_1225	SPD_1360	10	11.2685	0.887433	-0.377872	140	150.649	0.929312
SPD_1225	SPD_1362	174	153.882	1.13074	1.62177	2794.67	2147.45	1.30139
SPD_1225	SPD_1364	157	139.131	1.12844	1.51496	2337	1998.03	1.16965
SPD_1225	SPD_1365	76	61.1363	1.24312	1.90097	998	781.635	1.27681
SPD_1225	SPD_1367	217	195.078	1.11238	1.56957	3023.33	2627.04	1.15085
SPD_1225	SPD_1372	48	48.9553	0.980486	-0.136533	753.333	741.979	1.0153
SPD_1225	SPD_1374	33	34.0933	0.967932	-0.187242	501.333	482.894	1.03819
SPD_1225	SPD_1375	20	15.0235	1.33125	1.28392	385.667	209.973	1.83674
SPD_1225	SPD_1376	1568	1572.23	0.997308	-0.106745	24805.3	23667.6	1.04807
SPD_1225	SPD_1377	487	502.008	0.970104	-0.669833	8068.67	7840.39	1.02912
SPD_1225	SPD_1378	78	71.8611	1.08543	0.724179	1003.33	1048.36	0.957053
SPD_1225	SPD_1379	18	20.7078	0.869238	-0.595045	242.333	311.62	0.777656
SPD_1225	SPD_1380	360	371.111	0.97006	-0.576775	5719	5733.72	0.997433
SPD_1225	SPD_1381	25	33.8843	0.737805	-1.52624	328	470.147	0.697654
SPD_1225	SPD_1382	148	141.34	1.04712	0.560229	2323.33	2089.35	1.11199
SPD_1225	SPD_1384	222	215.605	1.02966	0.435555	3841	3469.09	1.10721
SPD_1225	SPD_1385	86	85.541	1.00537	0.049624	1559.67	1336.5	1.16698
SPD_1225	SPD_1387	17	18.5158	0.918136	-0.352259	203	284.07	0.714613
SPD_1225	SPD_1388	72	67.25	1.07063	0.579219	1016.33	948.464	1.07156
SPD_1225	SPD_1393	26	25.351	1.0256	0.128889	217	273.452	0.793559
SPD_1225	SPD_1394	18	16.4415	1.09479	0.384366	142.333	153.579	0.926776
SPD_1225	SPD_1395	36	36.1174	0.99675	-0.0195346	359.333	389.049	0.92362
SPD_1225	SPD_1396	76	69.1439	1.09916	0.824521	1100.67	962.572	1.14346
SPD_1225	SPD_1397	11	12.6618	0.868754	-0.467019	163	205.078	0.794819
SPD_1225	SPD_1400	16	13.0454	1.22649	0.818046	340.667	180.722	1.88503
SPD_1225	SPD_1403	481	486.576	0.98854	-0.252781	6076.33	6837.29	0.888704
SPD_1225	SPD_1406	152	165.036	0.921013	-1.01471	1880.33	2537.21	0.741104
SPD_1225	SPD_1407	59	72.2467	0.816646	-1.55847	655.667	1054.19	0.62196
SPD_1225	SPD_1408	197	222.365	0.88593	-1.70101	2695	3278.88	0.821928
SPD_1225	SPD_1409	41	40.275	1.018	0.114233	285	345.952	0.823813
SPD_1225	SPD_1411	124	152.364	0.813838	-2.29791	1729.67	2156.22	0.802175
SPD_1225	SPD_1413	86	96.5462	0.890765	-1.07332	1019	1100.35	0.926069
SPD_1225	SPD_1414	353	352.081	1.00261	0.0489542	4885.67	4505.85	1.08429
SPD_1225	SPD_1415	184	162.491	1.13237	1.68738	2513	2087.91	1.2036
SPD_1225	SPD_1418	57	55.2382	1.03189	0.237048	533	574.31	0.928071
SPD_1225	SPD_1419	27	28.7207	0.940088	-0.321079	395.333	377.068	1.04844
SPD_1225	SPD_1422	3	30.8118	0.0973654	-5.01038	43	374.201	0.114912
SPD_1225	SPD_1423	35	148.474	0.235732	-9.31259	605	1800.99	0.335926
SPD_1225	SPD_1424	56	78.7354	0.711243	-2.56222	650	947.267	0.686185
SPD_1225	SPD_1425	192	186.384	1.03013	0.411346	2561.33	2233.8	1.14663
SPD_1225	SPD_1426	181	153.614	1.17828	2.20957	2676.33	2138.21	1.25167
SPD_1225	SPD_1427	64	67.9403	0.942003	-0.478042	1054	884.538	1.19158
SPD_1225	SPD_1429	52	57.0712	0.911143	-0.671272	631.333	673.498	0.937394
SPD_1225	SPD_1431	69	82.9772	0.831554	-1.53441	728.667	925.16	0.787611
SPD_1225	SPD_1433	69	55.1683	1.25072	1.86222	764.333	637.147	1.19962
SPD_1225	SPD_1434	104	92.7893	1.12082	1.16382	1201.33	1012.35	1.18668
SPD_1225	SPD_1436	241	219.348	1.09871	1.46192	2830.67	2763.2	1.02442
SPD_1225	SPD_1438	278	274.194	1.01388	0.229827	3927.33	3434.44	1.14351
SPD_1225	SPD_1440	259	259.745	0.997132	-0.0462183	3719	3623.43	1.02638
SPD_1225	SPD_1441	79	76.1451	1.03749	0.327172	1137.67	1063.99	1.06924
SPD_1225	SPD_1442	54	53.1726	1.01556	0.113462	720.667	644.469	1.11823
SPD_1225	SPD_1443	36	30.0582	1.19768	1.08377	501	363.693	1.37754
SPD_1225	SPD_1445	251	238.97	1.05034	0.778229	3740.33	3341.35	1.11941
SPD_1225	SPD_1446	80	79.8617	1.00173	0.0154756	1226.33	1070.44	1.14564
SPD_1225	SPD_1447	241	245.903	0.98006	-0.312688	3327.33	3270.06	1.01751
SPD_1225	SPD_1448	24	22.1766	1.08222	0.387194	180.333	193.406	0.93241
SPD_1225	SPD_1449	149	151.966	0.980482	-0.24061	2202.67	2154.64	1.02229
SPD_1225	SPD_1450	33	39.1015	0.843958	-0.975748	381.667	428.134	0.891466
SPD_1225	SPD_1451	39	29.6422	1.31569	1.71878	489	387.862	1.26076
SPD_1225	SPD_1452	153	141.419	1.08189	0.973879	1890.33	1868.37	1.01175
SPD_1225	SPD_1454	116	97.8552	1.18543	1.83426	1665.33	1267.62	1.31374
SPD_1225	SPD_1455	10	7.1791	1.39293	1.05282	79	100.218	0.788278
SPD_1225	SPD_1456	22	24.672	0.8917	-0.537937	353.667	301.659	1.17241
SPD_1225	SPD_1457	74	65.3065	1.13312	1.07576	848	880.537	0.963049
SPD_1225	SPD_1458	260	260.357	0.998627	-0.0221518	2998.67	3561.22	0.842033
SPD_1225	SPD_1459	85	104.901	0.810288	-1.94305	980.667	1395.78	0.702593
SPD_1225	SPD_1460	231	230.501	1.00217	0.0328924	2676.33	2817.45	0.949912
SPD_1225	SPD_1464	54	55.135	0.979413	-0.152862	576.667	663.658	0.868921
SPD_1225	SPD_1465	1045	1031.71	1.01289	0.413913	14204	14441.1	0.98358
SPD_1225	SPD_1466	150	163.275	0.918695	-1.03891	1782.67	2222.16	0.802223
SPD_1225	SPD_1467	592	632.684	0.935695	-1.61747	7918	8601.49	0.920538
SPD_1225	SPD_1469	14	14.7776	0.94738	-0.202282	115.333	175.814	0.655996
SPD_1225	SPD_1470	21	28.464	0.737775	-1.39901	246	383.474	0.641504
SPD_1225	SPD_1474	14	14.134	0.990517	-0.0356534	160	166.063	0.963487
SPD_1225	SPD_1475	45	48.8193	0.921767	-0.546619	388.667	540.387	0.719237
SPD_1225	SPD_1476	18	20.1788	0.892025	-0.485034	231	229.82	1.00513
SPD_1225	SPD_1477	16	24.0075	0.666459	-1.63427	138.333	255.183	0.542094
SPD_1225	SPD_1478	43	62.4799	0.688221	-2.46443	349	727.517	0.479714
SPD_1225	SPD_1481	121	107.594	1.1246	1.29247	1162.67	1220.73	0.952438
SPD_1225	SPD_1482	13	23.2696	0.558669	-2.12892	134	297.393	0.450582
SPD_1225	SPD_1487	293	294.919	0.993492	-0.111762	3965.67	3664.54	1.08217
SPD_1225	SPD_1488	268	252.043	1.06331	1.00508	3304.67	3032.61	1.08971
SPD_1225	SPD_1489	30	34.8886	0.859879	-0.827644	345	434.361	0.79427
SPD_1225	SPD_1490	38	42.7854	0.888154	-0.731593	530.333	506.933	1.04616
SPD_1225	SPD_1491	507	466.931	1.08581	1.85429	6580	5586.3	1.17788
SPD_1225	SPD_1492	85	83.7636	1.01476	0.135098	1160.33	995.733	1.16531
SPD_1225	SPD_1493	220	218.649	1.00618	0.0913837	3088.33	2674.93	1.15455
SPD_1225	SPD_1494	306	310.17	0.986556	-0.236766	3798	3751.25	1.01246
SPD_1225	SPD_1495	646	643.556	1.0038	0.0963397	7890	7682.31	1.02703
SPD_1225	SPD_1496	750	725.213	1.03418	0.920435	8742.33	8312.98	1.05165
SPD_1225	SPD_1498	453	443.695	1.02097	0.441738	5805.33	5333.37	1.08849
SPD_1225	SPD_1499	1973	1935.34	1.01946	0.856061	24360.7	23200	1.05003
SPD_1225	SPD_1500	377	374.995	1.00535	0.103563	4275.67	4552.71	0.939148
SPD_1225	SPD_1501	419	416.171	1.0068	0.138695	5151	4923.13	1.04629
SPD_1225	SPD_1502	407	399.468	1.01886	0.37685	4907.67	4744.18	1.03446
SPD_1225	SPD_1503	106	103.351	1.02563	0.26055	1390	1180.45	1.17752
SPD_1225	SPD_1504	857	796.044	1.07657	2.16048	10896.3	9657.03	1.12833
SPD_1225	SPD_1505	71	59.8989	1.18533	1.43436	849.333	672.871	1.26225
SPD_1225	SPD_1506	78	75.8154	1.02881	0.250894	696.667	826.383	0.843032
SPD_1225	SPD_1510	116	126.978	0.913544	-0.974225	1201	1499.84	0.800754
SPD_1225	SPD_1511	92	116.087	0.792511	-2.23556	888	1405.54	0.631786
SPD_1225	SPD_1514	191	205.571	0.929118	-1.01629	1970.67	2409.98	0.817709
SPD_1225	SPD_1515	230	240.622	0.955857	-0.684738	2525	2686.87	0.939755
SPD_1225	SPD_1516	507	529.127	0.958182	-0.961924	5365.67	5981.51	0.897042
SPD_1225	SPD_1517	173	180.538	0.958248	-0.561	1825.33	1994.11	0.915363
SPD_1225	SPD_1518	491	502.982	0.976178	-0.53427	5092.67	5625.15	0.905338
SPD_1225	SPD_1520	29	41.0437	0.706564	-1.87991	314	464.656	0.675769
SPD_1225	SPD_1525	104	101.934	1.02027	0.204653	1201.67	1127.82	1.06548
SPD_1225	SPD_1526	253	255.339	0.990839	-0.146384	2910.67	3014.06	0.965696
SPD_1225	SPD_1527	391	378.019	1.03434	0.667637	4491	4711.24	0.953251
SPD_1225	SPD_1528	55	53.4439	1.02912	0.212858	601	649.772	0.92494
SPD_1225	SPD_1530	102	105.334	0.968352	-0.324808	1005.67	1289.79	0.779711
SPD_1225	SPD_1531	130	134.407	0.967212	-0.380124	1636.33	1442.3	1.13453
SPD_1225	SPD_1532	172	182.351	0.943234	-0.766556	1675.33	1964.44	0.852829
SPD_1225	SPD_1533	10	13.9602	0.716324	-1.05991	91	158.537	0.573998
SPD_1225	SPD_1535	52	68.4391	0.759799	-1.98713	473.333	733.825	0.645022
SPD_1225	SPD_1538	23	34.594	0.664855	-1.97121	291	390.653	0.744907
SPD_1225	SPD_1540	90	102.979	0.873966	-1.27897	1075.33	1232.1	0.872763
SPD_1225	SPD_1541	91	90.0469	1.01058	0.100439	1236.67	1143.54	1.08144
SPD_1225	SPD_1544	118	121.311	0.972704	-0.300636	1272	1428.12	0.890679
SPD_1225	SPD_1550	32	33.1888	0.96418	-0.206357	316.667	299.691	1.05664
SPD_1225	SPD_1553	105	109.133	0.962131	-0.395603	1297	1219.95	1.06316
SPD_1225	SPD_1554	58	52.1188	1.11284	0.814646	727.667	585.881	1.242
SPD_1225	SPD_1555	49	35.0272	1.39891	2.36092	506.333	352.044	1.43827
SPD_1225	SPD_1556	29	31.8538	0.910409	-0.505643	279	274.638	1.01588
SPD_1225	SPD_1558	3	6.12084	0.490129	-1.26144	18	67.1787	0.267942
SPD_1225	SPD_1561	51	69.4232	0.734625	-2.21112	360	660.992	0.544636
SPD_1225	SPD_1562	105	110.929	0.946551	-0.562945	1060.67	1080.81	0.981363
SPD_1225	SPD_1563	136	140.089	0.97081	-0.345496	1456.33	1507.16	0.966279
SPD_1225	SPD_1564	86	95.193	0.903428	-0.942222	889	1022.59	0.869358
SPD_1225	SPD_1565	24	21.3798	1.12255	0.566666	209	182.378	1.14597
SPD_1225	SPD_1566	115	109.156	1.05353	0.559314	1035	1031.49	1.0034
SPD_1225	SPD_1568	108	112.62	0.958979	-0.435324	1351	1249.7	1.08106
SPD_1225	SPD_1569	34	36.3418	0.935563	-0.388452	445.667	409.175	1.08918
SPD_1225	SPD_1570	120	122.239	0.981685	-0.202494	1372.67	1302.78	1.05365
SPD_1225	SPD_1571	459	479.607	0.957033	-0.940984	4722.33	4861.89	0.971295
SPD_1225	SPD_1572	50	51.1428	0.977654	-0.159806	408	468.326	0.871188
SPD_1225	SPD_1573	104	116.835	0.890145	-1.18742	857.333	1160.25	0.738921
SPD_1225	SPD_1574	74	66.8331	1.10724	0.876675	883.333	699.874	1.26213
SPD_1225	SPD_1575	189	215.29	0.877885	-1.79177	2086.67	2270.21	0.919151
SPD_1225	SPD_1576	40	34.1718	1.17056	0.997021	566.667	356.091	1.59135
SPD_1225	SPD_1577	119	107.223	1.10984	1.13739	1311.33	1146.2	1.14407
SPD_1225	SPD_1578	47	39.6992	1.1839	1.15872	437.667	417.656	1.04791
SPD_1225	SPD_1579	26	17.2137	1.51042	2.11772	315.333	179.143	1.76023
SPD_1225	SPD_1580	217	206.645	1.05011	0.720352	2501.67	2315.19	1.08055
SPD_1225	SPD_1582	315	313.038	1.00627	0.110875	3402.67	3341.29	1.01837
SPD_1225	SPD_1583	433	432.041	1.00222	0.0461334	4780	4644.06	1.02927
SPD_1225	SPD_1584	525	502.352	1.04508	1.01046	5999	5440.74	1.10261
SPD_1225	SPD_1585	571	558.909	1.02163	0.511419	6612.67	5842.06	1.13191
SPD_1225	SPD_1586	659	678.882	0.970713	-0.763071	6908.67	7521.6	0.91851
SPD_1225	SPD_1587	532	514.034	1.03495	0.79243	5501.67	5515.64	0.997466
SPD_1225	SPD_1588	136	140.914	0.965127	-0.413967	1467.67	1451.02	1.01148
SPD_1225	SPD_1589	67	75.6627	0.885509	-0.995894	552.667	770.737	0.717063
SPD_1225	SPD_1590	74	66.4937	1.11289	0.920527	842.333	711.17	1.18443
SPD_1225	SPD_1591	38	29.8743	1.27199	1.48665	359.333	330.172	1.08832
SPD_1225	SPD_1592	114	116.17	0.981323	-0.201308	1217.33	1244.28	0.978347
SPD_1225	SPD_1593	32	31.3022	1.02229	0.124716	343.667	314.932	1.09124
SPD_1225	SPD_1595	345	339.07	1.01749	0.322026	4023	3780.16	1.06424
SPD_1225	SPD_1596	39	42.9231	0.908602	-0.598803	492	486.831	1.01062
SPD_1225	SPD_1597	307	296.992	1.0337	0.580733	3645	3598.7	1.01287
SPD_1225	SPD_1598	80	87.1825	0.917615	-0.769242	858.667	1019.88	0.841926
SPD_1225	SPD_1599	71	65.6873	1.08088	0.655497	820.333	717.354	1.14355
SPD_1225	SPD_1600	63	61.6911	1.02122	0.166641	607.667	671.112	0.905462
SPD_1225	SPD_1601	12	19.6634	0.610271	-1.72819	95.6667	206.614	0.463022
SPD_1225	SPD_1602	316	327.406	0.965161	-0.630386	3906.33	3544.3	1.10214
SPD_1225	SPD_1604	16	19.2261	0.832201	-0.735758	193.333	193.651	0.99836
SPD_1225	SPD_1605	574	570.098	1.00684	0.163411	6176.33	6342.63	0.97378
SPD_1225	SPD_1606	505	493.834	1.02261	0.502447	5538.67	5436.08	1.01887
SPD_1225	SPD_1607	1142	1175.04	0.971885	-0.963739	12442.7	12932.1	0.962157
SPD_1225	SPD_1608	525	498.492	1.05318	1.18725	5709	5508.46	1.03641
SPD_1225	SPD_1609	415	453.761	0.914578	-1.81964	4186.33	4778.23	0.876126
SPD_1225	SPD_1610	188	202.453	0.928609	-1.01579	1739.33	1952.75	0.890708
SPD_1225	SPD_1611	46	50.9369	0.903079	-0.691727	463	529.029	0.875188
SPD_1225	SPD_1612	549	537.938	1.02056	0.476956	5440	5630.68	0.966136
SPD_1225	SPD_1613	626	644.387	0.971465	-0.724347	6291.67	6597.78	0.953603
SPD_1225	SPD_1614	257	256.025	1.00381	0.0609257	2694.67	2646.43	1.01823
SPD_1225	SPD_1615	248	259.832	0.954461	-0.734054	2289.33	2672.04	0.856775
SPD_1225	SPD_1616	161	135.744	1.18606	2.16772	1590	1447.94	1.09811
SPD_1225	SPD_1617	1125	1186.1	0.948484	-1.77421	11718.3	12655.9	0.925922
SPD_1225	SPD_1618	30	27.9003	1.07526	0.397509	264	326.224	0.809259
SPD_1225	SPD_1621	176	176.766	0.995667	-0.0576144	1776.67	1768.47	1.00463
SPD_1225	SPD_1622	206	205.06	1.00458	0.0656293	1918.33	1893.74	1.01299
SPD_1225	SPD_1623	27	24.0568	1.12234	0.600069	349.667	250.335	1.39679
SPD_1225	SPD_1624	75	67.9563	1.10365	0.854445	854.667	667.304	1.28077
SPD_1225	SPD_1625	50	35.1474	1.42258	2.50527	505.333	345.299	1.46347
SPD_1225	SPD_1628	25	24.9429	1.00229	0.011433	175.333	244.502	0.717104
SPD_1225	SPD_1629	238	213.224	1.1162	1.69675	2928.33	2406.69	1.21675
SPD_1225	SPD_1630	237	220.27	1.07595	1.12726	2333.67	2313.8	1.00859
SPD_1225	SPD_1631	192	184.422	1.04109	0.558022	1946	1824.52	1.06658
SPD_1225	SPD_1632	78	69.6527	1.11984	1.00017	746.333	648.587	1.15071
SPD_1225	SPD_1633	83	71.0433	1.1683	1.41856	522.333	494.385	1.05653
SPD_1225	SPD_1634	186	182.084	1.02151	0.290209	1402.33	1424.67	0.984321
SPD_1225	SPD_1635	140	139.705	1.00211	0.0249851	1461.33	1272.05	1.1488
SPD_1225	SPD_1636	180	176.896	1.01755	0.233365	1745.67	1759.52	0.992126
SPD_1225	SPD_1637	123	108.251	1.13625	1.41759	1033.33	1034.51	0.998858
SPD_1225	SPD_1638	23	39.0703	0.588683	-2.57099	134	187.953	0.712944
SPD_1225	SPD_1640	154	138.114	1.11502	1.35175	1979.67	1441.88	1.37298
SPD_1225	SPD_1642	237	208.63	1.13598	1.96414	2536.33	2119.75	1.19653
SPD_1225	SPD_1643	100	86.7508	1.15273	1.4225	991.667	880.308	1.1265
SPD_1225	SPD_1644	158	166.12	0.951118	-0.630023	1795.67	1650.33	1.08807
SPD_1225	SPD_1645	63	69.6721	0.904236	-0.799344	567.667	625.486	0.90756
SPD_1225	SPD_1646	28	25.6494	1.09164	0.464135	295.667	264.611	1.11736
SPD_1225	SPD_1647	82	84.8001	0.96698	-0.304068	727.333	821.626	0.885237
SPD_1225	SPD_1648	121	106.632	1.13475	1.39144	1083.67	1102.19	0.983193
SPD_1225	SPD_1649	95	92.579	1.02615	0.25162	1441.33	1009.36	1.42796
SPD_1225	SPD_1650	96	82.5988	1.16224	1.47454	1104.33	875.164	1.26186
SPD_1225	SPD_1651	55	50.4836	1.08946	0.635649	490	593.048	0.826241
SPD_1225	SPD_1652	73	75.5569	0.966159	-0.294155	860	843.854	1.01913
SPD_1225	SPD_1653	6	5.55757	1.07961	0.187674	40	51.6529	0.774399
SPD_1225	SPD_1654	22	20.5584	1.07012	0.317943	146	143.792	1.01535
SPD_1225	SPD_1655	13	11.1275	1.16828	0.561349	126	70.349	1.79107
SPD_1225	SPD_1656	23	18.3892	1.25073	1.07521	160.667	113.247	1.41873
SPD_1225	SPD_1657	33	47.1126	0.70045	-2.05607	287	427.946	0.670646
SPD_1225	SPD_1658	37	29.7225	1.24485	1.33487	364.667	292.196	1.24802
SPD_1225	SPD_1659	13	13.1202	0.990837	-0.0331894	89	123.454	0.720915
SPD_1225	SPD_1660	72	73.6675	0.977365	-0.194275	659	694.921	0.948309
SPD_1225	SPD_1664	299	298.733	1.00089	0.0154272	3846	4024.49	0.955649
SPD_1225	SPD_1665	132	146.743	0.899532	-1.21705	1525.33	1889.03	0.807467
SPD_1225	SPD_1667	5	13.8943	0.359861	-2.38612	15.3333	73.7796	0.207826
SPD_1225	SPD_1668	7	23.8516	0.293482	-3.4505	29	130.571	0.222101
SPD_1225	SPD_1669	5	12.4679	0.401031	-2.11495	26.6667	66.7798	0.399323
SPD_1225	SPD_1670	11	35.5461	0.309458	-4.11705	56.3333	185.345	0.303938
SPD_1225	SPD_1671	212	275.32	0.770013	-3.81612	1611	2434.47	0.661744
SPD_1225	SPD_1673	358	351.593	1.01822	0.34168	3078	3238.79	0.950355
SPD_1225	SPD_1675	84	84.371	0.995603	-0.0403896	699.667	651.503	1.07393
SPD_1225	SPD_1676	50	57.4629	0.870126	-0.984501	495.667	459.044	1.07978
SPD_1225	SPD_1677	73	90.1192	0.810038	-1.80333	576.333	683.003	0.843823
SPD_1225	SPD_1678	124	130.574	0.94965	-0.575342	903.333	943.095	0.957839
SPD_1225	SPD_1679	70	76.8802	0.910508	-0.784681	542	607.864	0.891647
SPD_1225	SPD_1680	17	16.5117	1.02958	0.120178	90.3333	147.885	0.610834
SPD_1225	SPD_1704	206	195.787	1.05217	0.729915	1757.67	1708.32	1.02889
SPD_1225	SPD_1705	125	128.669	0.971486	-0.323441	1146.67	1122.13	1.02187
SPD_1225	SPD_1706	6	10.5015	0.571345	-1.3891	35	52.6341	0.664968
SPD_1225	SPD_1707	28	35.0929	0.797881	-1.19734	256.333	304.365	0.84219
SPD_1225	SPD_1708	34	31.8483	1.06756	0.381266	235.333	260.776	0.902436
SPD_1225	SPD_1711	34	25.0653	1.35645	1.7846	244.333	230.187	1.06146
SPD_1225	SPD_1712	145	137.893	1.05154	0.605197	1593	1353.4	1.17704
SPD_1225	SPD_1713	28	28.478	0.983216	-0.0895681	323.667	245.357	1.31917
SPD_1225	SPD_1714	54	50.1059	1.07772	0.550129	405.333	435.885	0.92991
SPD_1225	SPD_1715	40	45.2542	0.883895	-0.781051	396.333	406.443	0.975127
SPD_1225	SPD_1716	54	48.5949	1.11123	0.775371	549.333	428.291	1.28262
SPD_1225	SPD_1717	3	9.22065	0.325357	-2.04859	20	44.357	0.450887
SPD_1225	SPD_1718	54	57.512	0.938935	-0.4631	588	557.742	1.05425
SPD_1225	SPD_1719	83	82.4683	1.00645	0.0585516	703	727.712	0.966042
SPD_1225	SPD_1720	123	117.762	1.04448	0.48266	1202	1109	1.08386
SPD_1225	SPD_1721	105	120.398	0.872105	-1.40334	945.333	1137.77	0.830864
SPD_1225	SPD_1723	26	25.129	1.03466	0.173748	321.333	264.804	1.21348
SPD_1225	SPD_1725	4	5.37099	0.744742	-0.59157	28	20.1688	1.38828
SPD_1225	SPD_1726	341	337.596	1.01008	0.185237	3227.33	3108.18	1.03834
SPD_1225	SPD_1727	260	255.458	1.01778	0.284201	2291.67	2276.48	1.00667
SPD_1225	SPD_1728	75	63.1095	1.18841	1.49676	653.333	583.744	1.11921
SPD_1225	SPD_1729	52	57.3498	0.906716	-0.706434	394.667	513.812	0.768115
SPD_1225	SPD_1731	40	32.5775	1.22784	1.30044	333	283.299	1.17544
SPD_1225	SPD_1732	353	332.858	1.06051	1.10404	3448.67	3047.14	1.13177
SPD_1225	SPD_1733	59	66.9842	0.880805	-0.975541	566	609.584	0.928502
SPD_1225	SPD_1734	288	282.604	1.01909	0.320989	2518.33	2599.41	0.96881
SPD_1225	SPD_1735	196	203.033	0.965361	-0.493572	1906.33	1759.62	1.08338
SPD_1225	SPD_1736	137	169.876	0.806472	-2.52237	1194	1557.36	0.766684
SPD_1225	SPD_1737	82	90.6295	0.904782	-0.906469	723.667	862.918	0.838628
SPD_1225	SPD_1738	159	151.663	1.04837	0.595741	1364.33	1352.6	1.00867
SPD_1225	SPD_1740	54	47.3704	1.13995	0.963234	373.667	409.44	0.912629
SPD_1225	SPD_1742	100	95.1251	1.05125	0.499822	762.667	817.396	0.933044
SPD_1225	SPD_1744	105	104.632	1.00352	0.03598	901.667	924.447	0.975358
SPD_1225	SPD_1745	189	220.393	0.857558	-2.11464	1546.33	1806.01	0.856216
SPD_1225	SPD_1746	22	24.8478	0.885391	-0.571296	195	215.078	0.906648
SPD_1225	SPD_1747	51	40.2491	1.26711	1.6946	527	371.603	1.41818
SPD_1225	SPD_1748	111	93.9914	1.18096	1.75439	969.667	884.477	1.09632
SPD_1225	SPD_1749	1599	1714.53	0.932615	-2.79021	14612	15272.3	0.956762
SPD_1225	SPD_1750	470	467.749	1.00481	0.104078	4423	4271.74	1.03541
SPD_1225	SPD_1751	552	575.901	0.958498	-0.995964	5024.33	5406.26	0.929356
SPD_1225	SPD_1752	2177	2130.07	1.02203	1.01692	19590.7	19340.1	1.01296
SPD_1225	SPD_1753	1312	1271.92	1.03151	1.12392	11989	12109.8	0.990025
SPD_1225	SPD_1754	213	193.964	1.09814	1.3668	1971.67	1838.22	1.0726
SPD_1225	SPD_1755	114	101.818	1.11965	1.20729	1116	1025.4	1.08835
SPD_1225	SPD_1756	79	71.1116	1.11093	0.935449	795.667	677.383	1.17462
SPD_1225	SPD_1757	20	17.8666	1.11941	0.50472	229.333	187.621	1.22232
SPD_1225	SPD_1761	238	241.794	0.984308	-0.244014	2146.67	2161.74	0.993027
SPD_1225	SPD_1762	141	147.92	0.953218	-0.56898	1411.33	1346.27	1.04833
SPD_1225	SPD_1763	19	29.2523	0.649522	-1.89557	166.667	244.178	0.682561
SPD_1225	SPD_1764	181	182.856	0.989848	-0.137284	1601	1547.95	1.03427
SPD_1225	SPD_1765	129	135.596	0.951359	-0.566407	1241.33	1287.48	0.96416
SPD_1225	SPD_1768	101	112.195	0.900221	-1.05688	878	1087.46	0.807386
SPD_1225	SPD_1769	89	86.7513	1.02592	0.241435	920.667	811.606	1.13438
SPD_1225	SPD_1770	86	112.03	0.767648	-2.45932	818	1082.62	0.755577
SPD_1225	SPD_1771	59	61.5965	0.957846	-0.330836	548.667	521.134	1.05283
SPD_1225	SPD_1772	34	38.5659	0.881609	-0.735228	264.333	373.612	0.707507
SPD_1225	SPD_1774	44	39.6622	1.10937	0.688776	382.333	364.889	1.04781
SPD_1225	SPD_1775	215	224.303	0.958523	-0.62119	2088	2169.29	0.962526
SPD_1225	SPD_1776	62	55.1682	1.12384	0.919789	371.333	336.376	1.10392
SPD_1225	SPD_1777	68	64.1246	1.06044	0.483959	560.333	491.757	1.13945
SPD_1225	SPD_1778	19	29.3538	0.647276	-1.91103	146	223.592	0.652976
SPD_1225	SPD_1779	20	24.7319	0.808672	-0.951499	152	142.758	1.06474
SPD_1225	SPD_1783	38	31.4302	1.20903	1.17186	412.667	298.444	1.38273
SPD_1225	SPD_1784	71	73.1579	0.970503	-0.252296	660.667	729.87	0.905184
SPD_1225	SPD_1785	432	438.458	0.985271	-0.308407	4045.33	3973.89	1.01798
SPD_1225	SPD_1786	207	208.32	0.993662	-0.0914826	1857.33	1866.58	0.995046
SPD_1225	SPD_1788	62	52.7054	1.17635	1.28027	538	465.304	1.15623
SPD_1225	SPD_1789	93	79.506	1.16972	1.51336	910	802.435	1.13405
SPD_1225	SPD_1792	82	72.4419	1.13194	1.12299	755.333	710.632	1.0629
SPD_1225	SPD_1793	75	88.9369	0.843294	-1.47783	575.667	835.903	0.688676
SPD_1225	SPD_1794	161	144.77	1.11211	1.34892	1510.33	1320.02	1.14417
SPD_1225	SPD_1796	83	93.9233	0.8837	-1.12711	648.667	702.74	0.923054
SPD_1225	SPD_1798	74	74.1964	0.997353	-0.0228027	653	667.413	0.978405
SPD_1225	SPD_1799	210	218.185	0.962487	-0.554102	1962.67	1944.97	1.0091
SPD_1225	SPD_1800	148	148.515	0.996529	-0.0422964	1312	1395.49	0.940169
SPD_1225	SPD_1801	89	85.2988	1.04339	0.400743	797.333	752.816	1.05914
SPD_1225	SPD_1821	320	322.968	0.990812	-0.165128	2577.67	2681.07	0.961431
SPD_1225	SPD_1822	148	129.414	1.14361	1.63376	1333	1201.93	1.10905
SPD_1225	SPD_1824	143	153.491	0.93165	-0.846794	1249	1380.81	0.904544
SPD_1225	SPD_1826	99	101.544	0.974947	-0.252454	844.333	878.185	0.961453
SPD_1225	SPD_1827	189	218.052	0.866766	-1.96742	1657	1963.05	0.844093
SPD_1225	SPD_1828	66	65.1384	1.01323	0.106752	532	612.563	0.868482
SPD_1225	SPD_1829	45	61.867	0.727366	-2.14442	265.333	421.527	0.629457
SPD_1225	SPD_1830	384	428.137	0.89691	-2.13308	3588.67	3935.28	0.911921
SPD_1225	SPD_1831	582	552.946	1.05254	1.23555	5583.67	5317	1.05015
SPD_1225	SPD_1832	73	70.3202	1.03811	0.319568	723.333	676.799	1.06876
SPD_1225	SPD_1833	75	78.3052	0.957791	-0.373507	677	742.621	0.911636
SPD_1225	SPD_1834	303	326.332	0.928502	-1.29159	2616.67	2946.54	0.888048
SPD_1225	SPD_1835	42	57.8897	0.725517	-2.08841	337.333	545.691	0.618176
SPD_1225	SPD_1836	67	69.2196	0.967934	-0.266784	546.333	563.462	0.969602
SPD_1225	SPD_1837	66	83.7727	0.787846	-1.94179	536.333	766.096	0.700086
SPD_1225	SPD_1838	62	67.8607	0.913636	-0.711449	508.667	555.418	0.915827
SPD_1225	SPD_1840	256	239.756	1.06775	1.04907	2185	2143.1	1.01955
SPD_1225	SPD_1841	550	527.124	1.0434	0.996363	5333	4836.25	1.10271
SPD_1225	SPD_1842	143	130.781	1.09343	1.06851	1570	1190.67	1.31858
SPD_1225	SPD_1843	207	208.061	0.994899	-0.0735847	1797.33	1895.82	0.948053
SPD_1225	SPD_1844	98	89.8818	1.09032	0.856294	851.667	784.825	1.08517
SPD_1225	SPD_1845	105	105.225	0.997864	-0.0219062	890.333	835.962	1.06504
SPD_1225	SPD_1846	32	21.0171	1.52257	2.39569	221.333	185.032	1.19619
SPD_1225	SPD_1847	206	193.269	1.06587	0.915772	1822.33	1553.97	1.1727
SPD_1225	SPD_1848	73	67.8835	1.07537	0.620994	684.333	641.77	1.06632
SPD_1225	SPD_1850	66	76.0462	0.867893	-1.15203	606	722.192	0.839112
SPD_1225	SPD_1852	22	18.262	1.20469	0.874721	173	165.221	1.04708
SPD_1225	SPD_1854	67	77.2328	0.867507	-1.16438	633.333	538.351	1.17643
SPD_1225	SPD_1855	50	58.2876	0.857815	-1.08553	404.333	575.507	0.70257
SPD_1225	SPD_1856	20	15.9665	1.25262	1.00943	217.667	132.703	1.64025
SPD_1225	SPD_1857	24	19.9461	1.20324	0.907699	173.333	178.626	0.970371
SPD_1225	SPD_1860	39	29.5801	1.31846	1.732	318	273.557	1.16246
SPD_1225	SPD_1861	27	27.0076	0.99972	-0.00145509	215	240.394	0.894367
SPD_1225	SPD_1862	46	52.1491	0.882086	-0.85151	349.333	463.974	0.752916
SPD_1225	SPD_1863	36	42.3287	0.850487	-0.972742	384	379.611	1.01156
SPD_1225	SPD_1864	68	72.1152	0.942936	-0.48459	544.667	650.629	0.837138
SPD_1225	SPD_1865	137	130.275	1.05162	0.5892	1300.33	1215.68	1.06964
SPD_1225	SPD_1866	204	195.617	1.04285	0.599343	1465.67	1343.67	1.09079
SPD_1225	SPD_1867	281	269.064	1.04436	0.727691	2962	2330.43	1.27101
SPD_1225	SPD_1868	200	178.991	1.11737	1.57033	1900.67	1675.41	1.13445
SPD_1225	SPD_1869	239	242.081	0.987272	-0.198042	2281	2253.83	1.01205
SPD_1225	SPD_1871	39	44.9789	0.867073	-0.891496	341	407.422	0.83697
SPD_1225	SPD_1873	32	25.7924	1.24067	1.2223	244	219.111	1.11359
SPD_1225	SPD_1874	96	87.2168	1.10071	0.940486	886	705.536	1.25578
SPD_1225	SPD_1875	294	277.367	1.05997	0.998717	2781.67	2440.3	1.13989
SPD_1225	SPD_1876	165	182.927	0.902001	-1.32544	1059.33	1186.26	0.893005
SPD_1225	SPD_1877	53	55.8558	0.948872	-0.382113	400.333	397.894	1.00613
SPD_1225	SPD_1878	31	43.1214	0.718901	-1.84589	186.667	328.335	0.568525
SPD_1225	SPD_1895	9	11.7089	0.768647	-0.79165	52.6667	116.145	0.453457
SPD_1225	SPD_1898	9	10.7249	0.839168	-0.526707	81	105.644	0.766726
SPD_1225	SPD_1899	58	58.7024	0.988034	-0.0916793	398.667	504.889	0.789613
SPD_1225	SPD_1900	253	286.525	0.882994	-1.98057	1876	2257.6	0.830971
SPD_1225	SPD_1902	54	68.1024	0.792923	-1.70889	483.667	528.876	0.914517
SPD_1225	SPD_1903	422	402.318	1.04892	0.981278	4078	3811.58	1.0699
SPD_1225	SPD_1904	45	53.9022	0.834846	-1.21253	424.333	361.125	1.17503
SPD_1225	SPD_1907	59	57.1966	1.03153	0.238453	473.667	496.573	0.95387
SPD_1225	SPD_1908	59	58.3982	1.0103	0.0787493	538.333	514.253	1.04683
SPD_1225	SPD_1909	176	166.778	1.05529	0.714081	1586.33	1448.46	1.09518
SPD_1225	SPD_1910	114	117.72	0.968401	-0.34284	759.333	979.569	0.775171
SPD_1225	SPD_1911	228	214.894	1.06099	0.89401	1998	1849.31	1.0804
SPD_1225	SPD_1912	586	586.17	0.99971	-0.00701703	5116.67	5094.75	1.0043
SPD_1225	SPD_1913	235	230.578	1.01918	0.291188	2033.67	2021.03	1.00625
SPD_1225	SPD_1914	291	288.117	1.01001	0.16983	2660	2701.24	0.984731
SPD_1225	SPD_1916	256	242.938	1.05377	0.838048	2165.33	2114.95	1.02382
SPD_1225	SPD_1917	29	23.0022	1.26075	1.25056	240	198.188	1.21097
SPD_1225	SPD_1920	216	216.637	0.997059	-0.0432873	2054.67	2024.56	1.01487
SPD_1225	SPD_1921	109	106.002	1.02828	0.29116	1149	973.747	1.17998
SPD_1225	SPD_1922	87	92.0451	0.945189	-0.525855	831.333	881.059	0.943561
SPD_1225	SPD_1923	47	53.3333	0.88125	-0.867227	378.667	457.701	0.827323
SPD_1225	SPD_1924	79	96.0029	0.822891	-1.73533	651.667	846.798	0.769566
SPD_1225	SPD_1925	322	333.672	0.965021	-0.638954	2538	2561.13	0.990967
SPD_1225	SPD_1927	667	645.59	1.03316	0.842641	6060.33	6103.09	0.992994
SPD_1225	SPD_1928	70	83.5097	0.838226	-1.47835	706	783.63	0.900936
SPD_1225	SPD_1929	175	168.746	1.03706	0.48146	1351	1532.25	0.881708
SPD_1225	SPD_1930	109	105.7	1.03122	0.32099	959.667	939.046	1.02196
SPD_1225	SPD_1931	275	295.579	0.930377	-1.19699	2568.33	2688	0.95548
SPD_1225	SPD_1932	152	145.268	1.04634	0.55856	1293	1284.81	1.00638
SPD_1225	SPD_1933	3	13.235	0.226671	-2.81337	12	65.2252	0.183978
SPD_1225	SPD_1934	408	478.304	0.853014	-3.21461	3287.67	4172.17	0.787999
SPD_1225	SPD_1935	267	255.234	1.0461	0.736453	2234.33	2247.51	0.994135
SPD_1225	SPD_1936	155	176.393	0.878717	-1.61079	1375	1558.63	0.882187
SPD_1225	SPD_1937	140	164.747	0.849789	-1.92801	1241	1442.56	0.860275
SPD_1225	SPD_1938	59	116.605	0.505981	-5.33461	486.333	918.407	0.52954
SPD_1225	SPD_1940	82	81.4573	1.00666	0.0601292	919.667	753.782	1.22007
SPD_1225	SPD_1943	4	7.04599	0.567698	-1.14751	17	33.3169	0.510251
SPD_1225	SPD_1944	146	129.909	1.12387	1.41179	1280	1091.54	1.17265
SPD_1225	SPD_1945	175	191.679	0.912987	-1.20468	1667.33	1672	0.997211
SPD_1225	SPD_1946	54	47.0646	1.14736	1.01094	453	425.007	1.06586
SPD_1225	SPD_1947	7	9.45209	0.740577	-0.797578	60	72.2782	0.830126
SPD_1225	SPD_1948	81	101.581	0.797393	-2.04202	620.667	747.305	0.83054
SPD_1225	SPD_1951	376	361.321	1.04063	0.772255	3679.33	3428.12	1.07328
SPD_1225	SPD_1952	451	442.396	1.01945	0.409068	4285	4058.72	1.05575
SPD_1225	SPD_1953	11	9.15987	1.20089	0.608002	91	79.0306	1.15145
SPD_1225	SPD_1954	36	33.7104	1.06792	0.394354	474	318.011	1.49052
SPD_1225	SPD_1955	2	6.72829	0.297252	-1.82285	31	69.6026	0.445386
SPD_1225	SPD_1956	309	316.444	0.976475	-0.418477	2546.33	2793.99	0.911361
SPD_1225	SPD_1957	295	278.306	1.05998	1.00069	2556	2509.29	1.01862
SPD_1225	SPD_1958	422	436.826	0.966061	-0.709344	3526	3851.09	0.915585
SPD_1225	SPD_1959	913	883.642	1.03322	0.987607	8247.67	7952.67	1.03709
SPD_1225	SPD_1960	145	146.321	0.990974	-0.109184	1188.67	1326.48	0.896106
SPD_1225	SPD_1961	939	994.344	0.944341	-1.7551	8407.67	8785.17	0.95703
SPD_1225	SPD_1962	137	175.535	0.78047	-2.90855	1089	1603.04	0.679333
SPD_1225	SPD_1965	319	280.306	1.13804	2.31116	2984	2453.99	1.21598
SPD_1225	SPD_1966	33	47.1765	0.6995	-2.06399	242	366.938	0.659512
SPD_1225	SPD_1968	16	18.5976	0.860327	-0.602341	145.333	167.842	0.865893
SPD_1225	SPD_1969	322	299.528	1.07502	1.29842	3094.67	2704.13	1.14442
SPD_1225	SPD_1970	108	120.458	0.896576	-1.13512	987	1058.01	0.93288
SPD_1225	SPD_1971	442	432.726	1.02143	0.445797	3819	3787.67	1.00827
SPD_1225	SPD_1972	284	294.843	0.963225	-0.631467	2871.33	2668.94	1.07583
SPD_1225	SPD_1973	403	388.893	1.03628	0.715356	3683	3659.62	1.00639
SPD_1225	SPD_1974	128	122.051	1.04874	0.538438	1189	1112.4	1.06886
SPD_1225	SPD_1976	117	129.274	0.905057	-1.07949	1078.67	1148.71	0.939024
SPD_1225	SPD_1977	135	134.193	1.00601	0.0696379	1166.33	1234.15	0.945048
SPD_1225	SPD_1978	554	517.38	1.07078	1.60996	5236.67	4878.14	1.0735
SPD_1225	SPD_1979	253	264.781	0.955505	-0.72402	2563	2402.86	1.06664
SPD_1225	SPD_1981	87	92.0885	0.944743	-0.530258	775	862.044	0.899026
SPD_1225	SPD_1983	35	31.22	1.12107	0.676504	255.667	284.245	0.899458
SPD_1225	SPD_1984	105	101.166	1.0379	0.381163	873.667	860.99	1.01472
SPD_1225	SPD_1985	412	413.908	0.995391	-0.0937682	3335.33	3756.08	0.887982
SPD_1225	SPD_1986	523	540.083	0.96837	-0.735066	4515.33	4957.69	0.910774
SPD_1225	SPD_1987	2233	2276.19	0.981024	-0.905352	19823.3	20302.7	0.976389
SPD_1225	SPD_1988	1064	1149.34	0.92575	-2.5172	9070	10131.2	0.895251
SPD_1225	SPD_1989	371	400.787	0.925678	-1.4879	3409	3529.51	0.965857
SPD_1225	SPD_1990	264	249.093	1.05985	0.944518	2402.67	2185.63	1.0993
SPD_1225	SPD_1991	181	208.059	0.869945	-1.87594	1517	1801.26	0.842187
SPD_1225	SPD_1992	145	134.105	1.08124	0.940796	1300.33	1201.79	1.08199
SPD_1225	SPD_1993	314	309.692	1.01391	0.244808	2596	2722.14	0.953663
SPD_1225	SPD_1994	269	303.095	0.88751	-1.95841	2248.33	2620.09	0.858113
SPD_1225	SPD_1995	399	402.075	0.992353	-0.153341	3759	3509.36	1.07114
SPD_1225	SPD_1996	189	195.825	0.965148	-0.48771	1871.33	1795.56	1.0422
SPD_1225	SPD_1997	253	250.931	1.00825	0.130635	2179.33	2197.79	0.991604
SPD_1225	SPD_2000	9	10.4227	0.863502	-0.440671	58	52.3914	1.10705
SPD_1225	SPD_2001	29	26.7926	1.08239	0.426452	227	204.221	1.11154
SPD_1225	SPD_2002	263	223.495	1.17676	2.64252	2285	1517.5	1.50577
SPD_1225	SPD_2003	39	30.8732	1.26323	1.46262	295	224.962	1.31134
SPD_1225	SPD_2004	315	262.154	1.20158	3.26389	2743.67	1804.01	1.52087
SPD_1225	SPD_2005	262	194.949	1.34394	4.80228	2156.33	1299.91	1.65883
SPD_1225	SPD_2006	28	25.2994	1.10675	0.536915	256.667	164.568	1.55964
SPD_1225	SPD_2007	538	420.969	1.27801	5.70398	4646.33	3037.4	1.52971
SPD_1225	SPD_2009	398	273.854	1.45333	7.5019	3708.33	2044.76	1.81358
SPD_1225	SPD_2011	102	83.448	1.22232	2.03087	910	611.179	1.48893
SPD_1225	SPD_2012	125	112.996	1.10623	1.12921	1128	719.836	1.56702
SPD_1225	SPD_2013	304	253.621	1.19864	3.16342	2347.67	1707.5	1.37492
SPD_1225	SPD_2014	318	275.119	1.15586	2.58525	2293.67	1860.94	1.23253
SPD_1225	SPD_2015	23	16.585	1.3868	1.57522	119.333	79.0599	1.5094
SPD_1225	SPD_2016	59	40.3404	1.46255	2.93786	476	245.169	1.94152
SPD_1225	SPD_2017	149	111.12	1.3409	3.59352	1117	831.547	1.34328
SPD_1225	SPD_2018	97	80.8539	1.19969	1.79563	660	541.602	1.21861
SPD_1225	SPD_2019	315	242.419	1.2994	4.66167	2712.67	1697.99	1.59758
SPD_1225	SPD_2020	89	76.3547	1.16561	1.44714	721.333	516.816	1.39572
SPD_1225	SPD_2021	19	22.1382	0.858244	-0.666979	132.667	158.61	0.836431
SPD_1225	SPD_2022	97	81.9276	1.18397	1.6652	800.333	552.834	1.44769
SPD_1225	SPD_2023	7	10.1497	0.689674	-0.988658	39.6667	59.6597	0.664882
SPD_1225	SPD_2024	58	44.5209	1.30276	2.02013	441	270.652	1.6294
SPD_1225	SPD_2025	49	56.2611	0.870939	-0.968051	271.333	353.655	0.767226
SPD_1225	SPD_2026	28	26.7411	1.04708	0.243444	178	172.511	1.03182
SPD_1225	SPD_2027	9	12.7482	0.705981	-1.04978	42	103.785	0.404681
SPD_1225	SPD_2028	161	148.162	1.08665	1.05466	1299	1132.32	1.14721
SPD_1225	SPD_2032	2	5.46474	0.365983	-1.48213	7	23.0428	0.303783
SPD_1225	SPD_2033	15	34.0833	0.440099	-3.26875	87.3333	202.672	0.430909
SPD_1225	SPD_2034	11	30.3782	0.362101	-3.51587	52.3333	195.246	0.268038
SPD_1225	SPD_2035	28	36.6683	0.763603	-1.43149	120	241.055	0.497811
SPD_1225	SPD_2036	21	33.5738	0.625487	-2.17004	115	213.864	0.537725
SPD_1225	SPD_2037	51	59.23	0.861051	-1.06937	418.333	454.175	0.921083
SPD_1225	SPD_2038	20	24.7538	0.807958	-0.955469	148.667	179.546	0.828012
SPD_1225	SPD_2050	53	53.8823	0.983625	-0.120202	352.333	451.22	0.780847
SPD_1225	SPD_2051	16	25.0326	0.639167	-1.80534	93	165.122	0.563219
SPD_1225	SPD_2052	11	22.191	0.495695	-2.37565	80	142.645	0.560833
SPD_1225	SPD_2053	5	7.98959	0.625815	-1.05767	27	50.8588	0.530882
SPD_1225	SPD_2057	3	13.4654	0.222792	-2.85199	10	58.4408	0.171113
SPD_1225	SPD_2058	127	228.127	0.556707	-6.69544	610	1440.17	0.42356
SPD_1225	SPD_2060	95	111.048	0.855487	-1.52287	656	848.586	0.773051
SPD_1225	SPD_2063	37	47.1014	0.785539	-1.47186	197.667	289.117	0.68369
SPD_1225	SPD_2064	97	143.343	0.676697	-3.87079	602.333	854.387	0.704989
SPD_1225	SPD_2067	10	14.7403	0.678413	-1.23467	51	86.3707	0.590478
SPD_1225	SPD_2068	115	150.795	0.762623	-2.91497	597.667	951.072	0.628413
SPD_1225	SPD_2069	98	52.9002	1.85254	6.20077	867	305.877	2.83447
SPD_1226	SPD_1227	3	8.87736	0.337938	-1.97261	41	110.855	0.369852
SPD_1226	SPD_1228	13	27.7076	0.469185	-2.79411	201.333	351.53	0.572734
SPD_1226	SPD_1229	13	20.1769	0.644302	-1.59775	195	249.294	0.782208
SPD_1226	SPD_1230	13	18.0859	0.718792	-1.19591	381.333	219.619	1.73634
SPD_1226	SPD_1231	18	18.8752	0.953631	-0.201452	334.333	233.937	1.42916
SPD_1226	SPD_1232	50	54.671	0.914561	-0.631734	518	658.953	0.786096
SPD_1226	SPD_1233	10	20.2055	0.494916	-2.27038	171.667	250.716	0.684707
SPD_1226	SPD_1234	9	8.38596	1.07322	0.212041	77.3333	104.296	0.741482
SPD_1226	SPD_1237	25	22.9773	1.08803	0.421973	411.333	332.034	1.23883
SPD_1226	SPD_1238	35	30.7265	1.13908	0.770952	360	407.975	0.882407
SPD_1226	SPD_1239	43	43.6331	0.985491	-0.0958397	557	598.299	0.930972
SPD_1226	SPD_1240	29	30.9716	0.936342	-0.354269	281	401.266	0.700284
SPD_1226	SPD_1241	24	18.8017	1.27648	1.19885	571.333	272.229	2.09872
SPD_1226	SPD_1246	6	7.60224	0.789241	-0.581108	71	105.452	0.673292
SPD_1226	SPD_1247	22	15.7124	1.40017	1.58622	330	219.723	1.50189
SPD_1226	SPD_1248	77	65.3316	1.1786	1.44361	1339.33	939.136	1.42613
SPD_1226	SPD_1249	33	40.7507	0.809802	-1.21415	479.667	581.338	0.825108
SPD_1226	SPD_1252	65	81.0623	0.801852	-1.78402	1131	1189.41	0.950892
SPD_1226	SPD_1253	12	5.10977	2.34844	3.04813	189	59.4908	3.17696
SPD_1226	SPD_1254	181	161.216	1.12272	1.55817	2540.67	2252.48	1.12794
SPD_1226	SPD_1255	56	53.3907	1.04887	0.357104	742	730.123	1.01627
SPD_1226	SPD_1256	31	23.7766	1.3038	1.48139	635	348.259	1.82336
SPD_1226	SPD_1258	71	55.1949	1.28635	2.12739	1025.67	805.853	1.27277
SPD_1226	SPD_1260	171	179.167	0.954419	-0.610123	2534.33	2627.62	0.964498
SPD_1226	SPD_1261	18	15.4663	1.16382	0.644252	334	226.61	1.4739
SPD_1226	SPD_1262	167	155.038	1.07715	0.960678	2671.67	2140.91	1.24791
SPD_1226	SPD_1263	261	254.045	1.02738	0.436348	4225.67	3652.03	1.15707
SPD_1226	SPD_1264	345	317.793	1.08561	1.5262	5162.33	4527.96	1.1401
SPD_1226	SPD_1265	221	183.675	1.20321	2.75407	3589.33	2767.98	1.29674
SPD_1226	SPD_1266	190	185.59	1.02376	0.323712	3056.33	2829.4	1.08021
SPD_1226	SPD_1267	237	215.028	1.10218	1.49837	3954	3241.38	1.21985
SPD_1226	SPD_1268	25	30.2478	0.826507	-0.954177	456.333	475.644	0.9594
SPD_1226	SPD_1269	11	13.3778	0.82226	-0.650094	143	213.043	0.671225
SPD_1226	SPD_1270	11	9.76633	1.12632	0.394761	99.6667	158.242	0.629838
SPD_1226	SPD_1271	21	21.2172	0.989764	-0.0471482	311.667	356.536	0.874152
SPD_1226	SPD_1272	22	24.2376	0.907681	-0.4545	251	359.938	0.697342
SPD_1226	SPD_1273	25	23.1696	1.079	0.380263	295.667	367.655	0.804196
SPD_1226	SPD_1274	12	6.85535	1.75046	1.96491	108.333	51.8077	2.09107
SPD_1226	SPD_1275	57	45.8866	1.24219	1.6406	823	731.737	1.12472
SPD_1226	SPD_1276	106	101.723	1.04205	0.424088	1907.33	1544.14	1.23521
SPD_1226	SPD_1277	79	74.0774	1.06645	0.571941	1558.33	1167.65	1.33459
SPD_1226	SPD_1278	70	70.94	0.98675	-0.111602	1149.33	1122.43	1.02397
SPD_1226	SPD_1279	62	69.2187	0.895712	-0.867654	800.333	1076.75	0.743286
SPD_1226	SPD_1280	16	13.9104	1.15021	0.560252	307	219.708	1.39731
SPD_1226	SPD_1281	24	21.3964	1.12169	0.562876	709	334.947	2.11675
SPD_1226	SPD_1282	45	39.5407	1.13807	0.868188	664.667	629.861	1.05526
SPD_1226	SPD_1286	11	9.49759	1.15819	0.48751	230	132.425	1.73684
SPD_1226	SPD_1291	19	14.8856	1.2764	1.0664	453.667	235.46	1.92672
SPD_1226	SPD_1292	41	29.9894	1.36715	2.0106	616.333	443.295	1.39034
SPD_1226	SPD_1293	25	29.6735	0.842502	-0.857943	398.667	454.729	0.876712
SPD_1226	SPD_1294	38	38.7683	0.980181	-0.123399	928.333	626.443	1.48191
SPD_1226	SPD_1295	12	9.71575	1.23511	0.732833	89	98.161	0.906674
SPD_1226	SPD_1296	49	46.979	1.04302	0.294861	611.333	718.602	0.850726
SPD_1226	SPD_1297	34	38.3741	0.886014	-0.706107	708.333	574.138	1.23373
SPD_1226	SPD_1298	36	31.4522	1.1446	0.810921	517.333	429.931	1.20329
SPD_1226	SPD_1299	28	32.814	0.853294	-0.840381	503.667	511.378	0.98492
SPD_1226	SPD_1300	26	25.9797	1.00078	0.00398518	400	416.479	0.960433
SPD_1226	SPD_1301	16	17.6216	0.907977	-0.386293	301.667	272.894	1.10543
SPD_1226	SPD_1302	106	111.424	0.951322	-0.513838	2102.67	1774.19	1.18514
SPD_1226	SPD_1306	45	30.4205	1.47927	2.64339	488	413.712	1.17956
SPD_1226	SPD_1307	8	9.6305	0.830694	-0.525408	50	128.447	0.389265
SPD_1226	SPD_1308	51	50.1081	1.0178	0.125996	818.667	822.145	0.995769
SPD_1226	SPD_1309	125	112.048	1.11559	1.22359	2039.67	1715.96	1.18865
SPD_1226	SPD_1310	32	38.8054	0.824627	-1.09247	529.333	606.159	0.873258
SPD_1226	SPD_1311	21	25.7139	0.81668	-0.929594	216	365.589	0.590827
SPD_1226	SPD_1321	30	34.4474	0.870894	-0.75775	304	548.446	0.554293
SPD_1226	SPD_1322	87	80.1903	1.08492	0.760449	1268.33	1177.92	1.07676
SPD_1226	SPD_1323	64	56.3492	1.13577	1.0192	904.667	859.292	1.05281
SPD_1226	SPD_1324	15	15.3268	0.978676	-0.0834814	251	241.075	1.04117
SPD_1226	SPD_1327	11	13.0911	0.840268	-0.577935	124.333	201.015	0.618528
SPD_1226	SPD_1328	58	61.2038	0.947654	-0.409521	917.333	927.276	0.989277
SPD_1226	SPD_1329	25	17.1784	1.45532	1.88714	329.667	246.394	1.33796
SPD_1226	SPD_1330	88	73.7085	1.19389	1.66464	1263.33	1138.92	1.10924
SPD_1226	SPD_1331	43	47.6901	0.901655	-0.679152	564.667	692.366	0.815561
SPD_1226	SPD_1332	82	63.1251	1.29901	2.37566	1114.67	926.697	1.20284
SPD_1226	SPD_1343	10	6.76848	1.47744	1.24211	130.667	100.531	1.29976
SPD_1226	SPD_1347	11	11.8529	0.928045	-0.247726	91	158.013	0.575903
SPD_1226	SPD_1348	11	6.45115	1.70512	1.79095	176.667	86.7117	2.0374
SPD_1226	SPD_1350	18	21.3757	0.842077	-0.73014	317.333	319.618	0.992851
SPD_1226	SPD_1351	99	86.1164	1.14961	1.38834	1221.33	1162.85	1.05029
SPD_1226	SPD_1352	66	52.8611	1.24856	1.80714	887.667	760.5	1.16721
SPD_1226	SPD_1353	84	79.3631	1.05843	0.520492	1319	1119.92	1.17777
SPD_1226	SPD_1354	16	13.9023	1.15089	0.5626	394.333	209.378	1.88336
SPD_1226	SPD_1355	68	70.9794	0.958024	-0.353644	1380.67	1022.71	1.35
SPD_1226	SPD_1357	246	217.595	1.13054	1.92561	3761.67	3168.02	1.18739
SPD_1226	SPD_1362	48	41.653	1.15238	0.983441	657.667	547.286	1.20169
SPD_1226	SPD_1364	24	37.2265	0.644702	-2.1678	288.667	507.588	0.568703
SPD_1226	SPD_1365	20	16.8217	1.18894	0.774929	318	202.648	1.56923
SPD_1226	SPD_1367	68	53.4498	1.27222	1.9902	972.333	684.261	1.421
SPD_1226	SPD_1372	18	14.2055	1.26711	1.00676	194	207.004	0.937181
SPD_1226	SPD_1374	10	10.123	0.98785	-0.0386575	284	138.171	2.05543
SPD_1226	SPD_1376	480	443.807	1.08155	1.71801	7114.33	6362.61	1.11815
SPD_1226	SPD_1377	136	138.685	0.980642	-0.227967	2338	2054.98	1.13772
SPD_1226	SPD_1378	21	18.705	1.1227	0.530655	223	256.066	0.870869
SPD_1226	SPD_1379	9	5.45969	1.64845	1.51516	83.6667	77.4476	1.0803
SPD_1226	SPD_1380	105	102.614	1.02325	0.235566	1369	1512.41	0.905176
SPD_1226	SPD_1381	11	9.05628	1.21463	0.645889	96	117.639	0.816053
SPD_1226	SPD_1382	39	38.7208	1.00721	0.0448737	643.333	545.193	1.18001
SPD_1226	SPD_1384	59	59.8991	0.98499	-0.116169	873.333	916.361	0.953045
SPD_1226	SPD_1385	25	23.7803	1.05129	0.250116	336	357.016	0.941135
SPD_1226	SPD_1387	4	5.0684	0.789203	-0.474569	61	74.424	0.819629
SPD_1226	SPD_1388	18	18.6296	0.966202	-0.145877	203	248.7	0.816246
SPD_1226	SPD_1393	5	6.90815	0.723783	-0.725992	37	69.5444	0.532034
SPD_1226	SPD_1395	10	9.51237	1.05126	0.158105	55.3333	96.5595	0.573049
SPD_1226	SPD_1396	14	19.846	0.705433	-1.31226	134.667	265.505	0.507209
SPD_1226	SPD_1403	143	133.328	1.07254	0.837603	1891	1778.98	1.06297
SPD_1226	SPD_1406	40	44.6291	0.896276	-0.69293	522.667	649.724	0.804444
SPD_1226	SPD_1407	20	19.8917	1.00544	0.0242803	189	275.678	0.685583
SPD_1226	SPD_1408	65	61.5129	1.05669	0.444612	768.333	860.938	0.892437
SPD_1226	SPD_1409	10	10.4296	0.958812	-0.133015	60.6667	83.4432	0.727041
SPD_1226	SPD_1411	44	41.5992	1.05771	0.372227	571	559.869	1.01988
SPD_1226	SPD_1413	30	25.8008	1.16275	0.826697	288.667	273.037	1.05724
SPD_1226	SPD_1414	103	97.4718	1.05672	0.559945	1299.67	1190.6	1.0916
SPD_1226	SPD_1415	40	43.7088	0.915146	-0.560989	457.333	527.507	0.866971
SPD_1226	SPD_1418	16	15.55	1.02894	0.114119	102.333	153.162	0.66814
SPD_1226	SPD_1419	8	8.43934	0.947941	-0.151234	119.333	107.041	1.11484
SPD_1226	SPD_1422	10	7.70532	1.2978	0.826659	97	86.4803	1.12164
SPD_1226	SPD_1423	40	42.0594	0.951035	-0.317555	423.333	484.494	0.873764
SPD_1226	SPD_1424	15	21.801	0.688042	-1.45658	205.333	249.646	0.822498
SPD_1226	SPD_1425	48	50.3122	0.954043	-0.32598	484	567.654	0.852632
SPD_1226	SPD_1426	46	42.8884	1.07255	0.475138	581.667	569.751	1.02091
SPD_1226	SPD_1427	21	19.3751	1.08387	0.369161	231.667	241.448	0.959487
SPD_1226	SPD_1429	19	16.2908	1.1663	0.671235	240	184.283	1.30234
SPD_1226	SPD_1431	21	22.3039	0.941538	-0.2761	277	234.518	1.18115
SPD_1226	SPD_1433	18	14.8412	1.21284	0.819944	216	162.313	1.33077
SPD_1226	SPD_1434	22	24.8101	0.886734	-0.564173	192	255.21	0.752322
SPD_1226	SPD_1436	57	60.7943	0.937587	-0.486637	668	727.671	0.917997
SPD_1226	SPD_1438	63	73.8657	0.852899	-1.26426	706.667	870.753	0.811558
SPD_1226	SPD_1440	70	71.7942	0.975009	-0.211752	951.333	953.673	0.997547
SPD_1226	SPD_1441	19	21.5786	0.880503	-0.555095	214.667	288.539	0.743978
SPD_1226	SPD_1442	16	14.9328	1.07147	0.276167	187	170.961	1.09382
SPD_1226	SPD_1443	11	8.39293	1.31063	0.899904	136	95.591	1.42273
SPD_1226	SPD_1445	76	64.9203	1.17067	1.37511	1101.33	860.727	1.27954
SPD_1226	SPD_1446	21	21.4739	0.977933	-0.10226	359.333	272.138	1.32041
SPD_1226	SPD_1447	75	67.5046	1.11104	0.912286	832.333	848.738	0.980671
SPD_1226	SPD_1448	4	6.28139	0.636802	-0.910272	23.6667	52.0194	0.454958
SPD_1226	SPD_1449	36	41.7846	0.861561	-0.894883	490	561.527	0.87262
SPD_1226	SPD_1450	9	10.2943	0.874273	-0.403391	114	105.827	1.07723
SPD_1226	SPD_1451	5	8.42056	0.593785	-1.17876	50	105.351	0.474604
SPD_1226	SPD_1452	37	38.4703	0.96178	-0.237057	602.333	478.505	1.25878
SPD_1226	SPD_1454	27	26.4785	1.0197	0.10135	319	324.541	0.982927
SPD_1226	SPD_1456	5	6.79265	0.73609	-0.68782	111	78.0192	1.42273
SPD_1226	SPD_1457	21	17.3897	1.20761	0.865757	198.667	221.206	0.898108
SPD_1226	SPD_1458	63	70.2906	0.896279	-0.86959	737.333	909.03	0.811121
SPD_1226	SPD_1459	38	29.4659	1.28963	1.57217	436.333	374.171	1.16613
SPD_1226	SPD_1460	48	61.9134	0.775276	-1.76824	540.333	711.508	0.75942
SPD_1226	SPD_1464	7	14.6245	0.478648	-1.99376	45	165.729	0.271528
SPD_1226	SPD_1465	281	282.859	0.993427	-0.110544	3986	3762.12	1.05951
SPD_1226	SPD_1466	35	45.9192	0.762209	-1.61136	466	596.31	0.781472
SPD_1226	SPD_1467	181	173.935	1.04062	0.53569	1967.67	2241.26	0.877929
SPD_1226	SPD_1470	8	7.67194	1.04276	0.118441	71.3333	97.7273	0.729922
SPD_1226	SPD_1475	13	12.9905	1.00073	0.0026333	116	135.009	0.859201
SPD_1226	SPD_1476	6	5.94482	1.00928	0.0226321	40	65.204	0.613459
SPD_1226	SPD_1477	3	6.64906	0.451191	-1.41515	20	66.6105	0.300253
SPD_1226	SPD_1478	19	17.724	1.07199	0.303081	168	197.836	0.849188
SPD_1226	SPD_1481	22	29.4011	0.748272	-1.36494	162.333	317.742	0.510896
SPD_1226	SPD_1482	7	6.3127	1.10888	0.273552	60.6667	76.4581	0.793463
SPD_1226	SPD_1487	98	82.3614	1.18988	1.7232	1202	975.238	1.23252
SPD_1226	SPD_1488	67	69.0552	0.970238	-0.247317	882.333	786.031	1.12252
SPD_1226	SPD_1489	15	9.43406	1.58998	1.81213	147	111.666	1.31642
SPD_1226	SPD_1490	14	11.6303	1.20375	0.69486	220	129.987	1.69247
SPD_1226	SPD_1491	154	128.357	1.19978	2.26341	1809.67	1452.06	1.24627
SPD_1226	SPD_1492	20	22.9477	0.871547	-0.615336	243.333	257.509	0.944949
SPD_1226	SPD_1493	50	59.3883	0.841917	-1.21824	614.667	688.285	0.893041
SPD_1226	SPD_1494	93	82.4427	1.12806	1.16272	1345.67	940.105	1.4314
SPD_1226	SPD_1495	204	172.606	1.18188	2.38955	2209	1939.73	1.13882
SPD_1226	SPD_1496	189	199.156	0.949004	-0.719671	2045	2162.01	0.945878
SPD_1226	SPD_1498	128	122.661	1.04353	0.482094	1765	1395.99	1.26434
SPD_1226	SPD_1499	543	520.638	1.04295	0.980021	6227.67	5878.77	1.05935
SPD_1226	SPD_1500	116	102.067	1.13651	1.37915	1330	1169.61	1.13714
SPD_1226	SPD_1501	120	111.824	1.07312	0.773205	1363	1239.65	1.09951
SPD_1226	SPD_1502	108	105.914	1.01969	0.202652	1072.67	1180.72	0.908486
SPD_1226	SPD_1503	29	27.6983	1.047	0.247338	339.667	297.706	1.14095
SPD_1226	SPD_1504	205	218.005	0.940345	-0.880807	2111	2511.77	0.840444
SPD_1226	SPD_1505	16	16.4748	0.971182	-0.116969	147	176.183	0.834359
SPD_1226	SPD_1506	18	20.2932	0.886998	-0.509049	186.667	211.231	0.88371
SPD_1226	SPD_1510	32	35.0483	0.913025	-0.514904	373.333	394.811	0.9456
SPD_1226	SPD_1511	23	32.4728	0.708286	-1.66233	283.667	377.497	0.75144
SPD_1226	SPD_1514	64	56.2163	1.13846	1.03814	656.333	626.497	1.04762
SPD_1226	SPD_1515	62	67.1923	0.922725	-0.63343	654.667	716.933	0.913149
SPD_1226	SPD_1516	121	142.448	0.849431	-1.79707	1233.33	1521.18	0.810776
SPD_1226	SPD_1517	47	49.0944	0.957339	-0.298916	443.667	511.44	0.867485
SPD_1226	SPD_1518	134	134.558	0.995853	-0.0480997	1398	1414.97	0.98801
SPD_1226	SPD_1520	9	10.6897	0.841931	-0.516809	87	114.199	0.761827
SPD_1226	SPD_1525	24	27.1549	0.883818	-0.605427	215	281.197	0.764589
SPD_1226	SPD_1526	69	70.4079	0.980004	-0.167783	691.667	790.771	0.874674
SPD_1226	SPD_1527	104	107.145	0.970649	-0.303819	1090.33	1281.17	0.851046
SPD_1226	SPD_1528	9	14.7388	0.610633	-1.49482	160.333	171.753	0.933512
SPD_1226	SPD_1530	24	28.4426	0.843806	-0.833007	312.667	329.732	0.948245
SPD_1226	SPD_1531	35	37.042	0.944873	-0.335514	372.333	375.518	0.991519
SPD_1226	SPD_1532	38	48.7088	0.780146	-1.5344	352.667	491.211	0.717953
SPD_1226	SPD_1535	19	18.4108	1.032	0.137317	130.333	185.232	0.703623
SPD_1226	SPD_1538	9	9.65493	0.932166	-0.210775	84.6667	103.449	0.818443
SPD_1226	SPD_1540	26	29.9401	0.868402	-0.720072	249.333	344.912	0.722889
SPD_1226	SPD_1541	16	25.5396	0.626477	-1.88766	185.333	312.984	0.59215
SPD_1226	SPD_1544	41	34.4962	1.18854	1.10733	443.333	389.874	1.13712
SPD_1226	SPD_1550	10	9.01001	1.10988	0.329812	76	76.0533	0.999299
SPD_1226	SPD_1553	38	30.0813	1.26324	1.44379	367	322.525	1.1379
SPD_1226	SPD_1554	13	14.91	0.871897	-0.49465	175.333	161.994	1.08234
SPD_1226	SPD_1555	14	9.08072	1.54173	1.63246	210	85.5898	2.45356
SPD_1226	SPD_1556	2	8.82785	0.226556	-2.29803	21	72.1995	0.290861
SPD_1226	SPD_1561	19	18.6685	1.01776	0.0767184	162	167.686	0.966094
SPD_1226	SPD_1562	36	31.5526	1.14095	0.791757	286.333	293.395	0.97593
SPD_1226	SPD_1563	41	38.504	1.06482	0.402242	367.333	395.173	0.929551
SPD_1226	SPD_1564	30	25.9957	1.15404	0.785369	296.333	266.495	1.11197
SPD_1226	SPD_1565	7	5.72092	1.22358	0.534768	36	46.2005	0.779212
SPD_1226	SPD_1566	27	30.3246	0.890365	-0.603735	243	269.37	0.902106
SPD_1226	SPD_1568	32	31.2842	1.02288	0.127978	484.333	331.08	1.46289
SPD_1226	SPD_1569	12	10.2436	1.17147	0.548785	149.667	110.698	1.35203
SPD_1226	SPD_1570	27	33.8549	0.797522	-1.17812	330.667	343.999	0.961243
SPD_1226	SPD_1571	150	132.176	1.13485	1.55039	1489	1271.12	1.17141
SPD_1226	SPD_1572	11	13.8759	0.79274	-0.772052	73	119.616	0.610289
SPD_1226	SPD_1573	32	32.4239	0.986928	-0.0744355	253	305.649	0.827746
SPD_1226	SPD_1574	14	18.1359	0.771952	-0.971172	185.667	178.208	1.04186
SPD_1226	SPD_1575	54	59.0576	0.914362	-0.658119	462.667	595.185	0.777349
SPD_1226	SPD_1576	4	9.3024	0.429997	-1.7385	53.6667	92.3695	0.581
SPD_1226	SPD_1577	17	28.7086	0.592158	-2.18524	193	290.421	0.664552
SPD_1226	SPD_1578	5	10.465	0.477782	-1.68936	66.3333	103.368	0.64172
SPD_1226	SPD_1580	62	56.393	1.09943	0.746648	700.667	599.234	1.16927
SPD_1226	SPD_1582	84	85.0083	0.988139	-0.109361	741	853.984	0.867698
SPD_1226	SPD_1583	119	116.776	1.01904	0.20577	1085.67	1184.27	0.91674
SPD_1226	SPD_1584	149	135.833	1.09693	1.12973	1396	1389.22	1.00488
SPD_1226	SPD_1585	156	148.939	1.04741	0.578599	1623.67	1468.31	1.10581
SPD_1226	SPD_1586	209	185.678	1.1256	1.7115	2150	1953.78	1.10043
SPD_1226	SPD_1587	144	140.907	1.02195	0.260569	1506.67	1435.09	1.04988
SPD_1226	SPD_1588	37	36.6421	1.00977	0.0591291	341.333	352.34	0.968761
SPD_1226	SPD_1589	20	19.4912	1.02611	0.115258	171.333	184.267	0.929812
SPD_1226	SPD_1590	22	17.0144	1.29302	1.20868	314.667	168.104	1.87186
SPD_1226	SPD_1591	13	7.8989	1.6458	1.81502	105.333	81.8524	1.28687
SPD_1226	SPD_1592	39	32.1082	1.21464	1.21625	378.333	327.479	1.15529
SPD_1226	SPD_1593	4	7.74715	0.516319	-1.34626	31	72.1244	0.429813
SPD_1226	SPD_1595	87	94.5772	0.919883	-0.779141	958	1007.89	0.950497
SPD_1226	SPD_1596	10	11.8378	0.844751	-0.534153	140.667	127.916	1.09968
SPD_1226	SPD_1597	69	83.3203	0.828129	-1.56883	969	964.943	1.0042
SPD_1226	SPD_1598	20	24.2558	0.824543	-0.864127	213	270.258	0.788135
SPD_1226	SPD_1599	16	17.7575	0.901029	-0.417059	153.333	182.644	0.839522
SPD_1226	SPD_1600	23	16.4393	1.39909	1.61812	256	167.599	1.52745
SPD_1226	SPD_1601	3	5.26937	0.569329	-0.988611	68	52.2739	1.30084
SPD_1226	SPD_1602	81	90.749	0.892572	-1.02339	901.333	937.439	0.961485
SPD_1226	SPD_1604	6	5.2789	1.1366	0.313852	50	49.8418	1.00317
SPD_1226	SPD_1605	154	156.191	0.985974	-0.175287	1756	1650.67	1.06381
SPD_1226	SPD_1606	137	133.915	1.02304	0.266618	1393.33	1393.81	0.999659
SPD_1226	SPD_1607	311	316.635	0.982202	-0.3167	3158.67	3295.22	0.95856
SPD_1226	SPD_1608	115	134.129	0.857381	-1.65173	1184.33	1400.88	0.845418
SPD_1226	SPD_1609	111	122.404	0.906833	-1.03077	1232.67	1215.74	1.01392
SPD_1226	SPD_1610	54	53.0303	1.01828	0.133155	446	479.648	0.929848
SPD_1226	SPD_1611	8	13.323	0.600467	-1.45832	137.667	130.303	1.05651
SPD_1226	SPD_1612	139	143.162	0.970926	-0.347873	1536.33	1412.77	1.08746
SPD_1226	SPD_1613	161	172.877	0.931296	-0.903344	1427	1670.87	0.854046
SPD_1226	SPD_1614	67	66.7455	1.00381	0.031151	580	645.143	0.899025
SPD_1226	SPD_1615	56	71.0751	0.787899	-1.78814	418.667	691.787	0.605196
SPD_1226	SPD_1616	30	36.5166	0.821545	-1.07838	285.333	368.591	0.77412
SPD_1226	SPD_1617	309	317.979	0.971764	-0.503509	3140.67	3196.76	0.982453
SPD_1226	SPD_1618	1	7.76354	0.128807	-2.42742	11	87.6771	0.12546
SPD_1226	SPD_1621	39	48.5919	0.802602	-1.37602	319.333	460.903	0.692843
SPD_1226	SPD_1622	67	56.4526	1.18684	1.4038	652.667	494.483	1.3199
SPD_1226	SPD_1623	16	6.3642	2.51406	3.81958	153.333	62.6985	2.44557
SPD_1226	SPD_1624	14	19.2965	0.725519	-1.20573	144	181.665	0.792668
SPD_1226	SPD_1625	12	9.58097	1.25248	0.781512	111.667	89.3478	1.2498
SPD_1226	SPD_1628	3	6.69576	0.448045	-1.42825	51.3333	61.8857	0.829487
SPD_1226	SPD_1629	87	60.021	1.44949	3.48236	881	651.042	1.35322
SPD_1226	SPD_1630	65	61.8672	1.05064	0.398294	653.333	623.198	1.04836
SPD_1226	SPD_1631	57	51.0962	1.11554	0.825919	563	481.872	1.16836
SPD_1226	SPD_1632	17	18.6862	0.909761	-0.390082	123.333	164.914	0.747865
SPD_1226	SPD_1633	16	18.8065	0.850769	-0.647161	98.6667	122.483	0.805555
SPD_1226	SPD_1634	56	51.2647	1.09237	0.661363	373	382.279	0.975728
SPD_1226	SPD_1635	42	39.0464	1.07564	0.472681	423	339.378	1.2464
SPD_1226	SPD_1636	51	49.0672	1.03939	0.275925	470.333	463.6	1.01452
SPD_1226	SPD_1637	26	29.344	0.886041	-0.617315	228.333	265.027	0.861546
SPD_1226	SPD_1638	7	10.7747	0.649668	-1.14996	46	49.164	0.935644
SPD_1226	SPD_1640	42	39.045	1.07568	0.472907	351	391.131	0.897397
SPD_1226	SPD_1642	57	57.9768	0.983153	-0.128281	577	561.738	1.02717
SPD_1226	SPD_1643	24	23.3816	1.02645	0.127886	275.333	225.951	1.21855
SPD_1226	SPD_1644	49	44.3753	1.10422	0.694252	490.333	415.119	1.18119
SPD_1226	SPD_1645	8	18.9667	0.421793	-2.51814	73	161.241	0.452739
SPD_1226	SPD_1646	6	6.93534	0.865134	-0.355169	38.3333	67.863	0.564863
SPD_1226	SPD_1647	35	23.3224	1.5007	2.41805	386.333	214.285	1.80289
SPD_1226	SPD_1648	18	28.9829	0.621056	-2.04007	152	283.414	0.536318
SPD_1226	SPD_1649	39	25.0509	1.55683	2.78699	393	258.824	1.51841
SPD_1226	SPD_1650	25	22.4177	1.11519	0.545402	232.333	224.514	1.03483
SPD_1226	SPD_1651	24	14.6758	1.63535	2.43395	214.333	166.26	1.28915
SPD_1226	SPD_1652	27	21.2428	1.27102	1.24912	335.333	227.506	1.47395
SPD_1226	SPD_1654	8	5.51515	1.45055	1.05809	47	36.1853	1.29887
SPD_1226	SPD_1657	17	13.1324	1.2945	1.06724	112.667	113.334	0.994112
SPD_1226	SPD_1658	8	8.25508	0.9691	-0.0887794	70	78.1016	0.896269
SPD_1226	SPD_1660	21	21.0373	0.998229	-0.00812505	258	190.877	1.35166
SPD_1226	SPD_1664	84	83.5035	1.00595	0.0543386	1115	1074.83	1.03738
SPD_1226	SPD_1665	47	41.9072	1.12153	0.786705	562	515.711	1.08976
SPD_1226	SPD_1668	9	5.99455	1.50136	1.22753	45.3333	30.342	1.49408
SPD_1226	SPD_1670	13	8.96834	1.44954	1.34626	82.3333	43.2934	1.90175
SPD_1226	SPD_1671	71	72.7623	0.975781	-0.206593	533.333	604.548	0.882202
SPD_1226	SPD_1673	82	95.7959	0.855986	-1.40954	884.667	839.26	1.0541
SPD_1226	SPD_1675	20	22.4255	0.891843	-0.512185	149	162.231	0.918441
SPD_1226	SPD_1676	19	15.3283	1.23954	0.937834	130.333	115.286	1.13052
SPD_1226	SPD_1677	25	24.0143	1.04105	0.201148	131.333	170.511	0.770235
SPD_1226	SPD_1678	35	33.2426	1.05287	0.304813	181.333	221.887	0.817231
SPD_1226	SPD_1679	18	20.5494	0.875938	-0.562389	119.667	152.141	0.786551
SPD_1226	SPD_1704	54	54.0104	0.999808	-0.00140895	507.667	448.405	1.13216
SPD_1226	SPD_1705	31	34.0734	0.909801	-0.526511	279	281.204	0.992162
SPD_1226	SPD_1707	9	9.64609	0.933021	-0.208026	75	79.403	0.944549
SPD_1226	SPD_1708	8	9.03919	0.885035	-0.345646	82	70.5662	1.16203
SPD_1226	SPD_1711	12	6.70877	1.7887	2.04284	125.333	58.0977	2.15729
SPD_1226	SPD_1712	38	39.5375	0.961113	-0.244517	401.667	373.427	1.07562
SPD_1226	SPD_1713	7	7.94842	0.880679	-0.336402	53.6667	65.2255	0.822786
SPD_1226	SPD_1714	12	13.0092	0.922427	-0.279792	67.6667	105.602	0.64077
SPD_1226	SPD_1715	10	12.9115	0.774505	-0.810259	61.3333	111.064	0.552236
SPD_1226	SPD_1716	10	13.3858	0.747061	-0.925419	103	112.458	0.915899
SPD_1226	SPD_1718	18	16.2052	1.11075	0.445849	211	150.76	1.39957
SPD_1226	SPD_1719	22	22.4798	0.978655	-0.101203	189.667	186.913	1.01473
SPD_1226	SPD_1720	35	33.1814	1.05481	0.315713	298.333	298.423	0.999701
SPD_1226	SPD_1721	32	32.747	0.977187	-0.130545	277.667	293.55	0.945891
SPD_1226	SPD_1723	9	7.24788	1.24174	0.650816	85	73.5974	1.15493
SPD_1226	SPD_1726	84	94.2047	0.891675	-1.05139	721.333	825.053	0.874288
SPD_1226	SPD_1727	57	69.6476	0.818405	-1.5155	491.333	589.004	0.834176
SPD_1226	SPD_1728	16	16.9397	0.944526	-0.22832	119	148.023	0.803931
SPD_1226	SPD_1729	11	15.9373	0.690204	-1.23675	103	135.736	0.758824
SPD_1226	SPD_1731	9	8.8676	1.01493	0.0444615	78	72.71	1.07275
SPD_1226	SPD_1732	86	90.3105	0.952271	-0.45358	847.667	784.658	1.0803
SPD_1226	SPD_1733	12	18.0143	0.666139	-1.41701	76	154.978	0.490391
SPD_1226	SPD_1734	83	77.1204	1.07624	0.669524	804.333	674.124	1.19315
SPD_1226	SPD_1735	43	54.3577	0.791056	-1.54049	351.333	444.524	0.790359
SPD_1226	SPD_1736	41	46.8952	0.874291	-0.860858	479.667	410.706	1.16791
SPD_1226	SPD_1737	28	25.8677	1.08243	0.419237	281	235.946	1.19095
SPD_1226	SPD_1738	40	41.9121	0.954379	-0.295348	375	355.438	1.05504
SPD_1226	SPD_1740	15	12.5822	1.19216	0.68161	115.333	102.331	1.12706
SPD_1226	SPD_1742	24	26.6369	0.901006	-0.510916	174.333	219.646	0.793701
SPD_1226	SPD_1744	24	29.1723	0.822699	-0.957628	262.667	246.184	1.06695
SPD_1226	SPD_1745	51	58.0667	0.8783	-0.927371	347	447.04	0.776218
SPD_1226	SPD_1746	4	6.71804	0.595412	-1.04866	25	55.2286	0.452664
SPD_1226	SPD_1747	8	10.7095	0.747001	-0.82795	95.3333	92.1323	1.03474
SPD_1226	SPD_1748	21	24.8211	0.846055	-0.766964	169.333	219.432	0.771689
SPD_1226	SPD_1749	443	458.947	0.965252	-0.744398	3841.67	3882.05	0.989597
SPD_1226	SPD_1750	108	124.429	0.867962	-1.47285	806.333	1072.52	0.751813
SPD_1226	SPD_1751	142	155.406	0.913733	-1.07543	1346.33	1388.6	0.969563
SPD_1226	SPD_1752	556	569.265	0.976697	-0.555985	4930	4878	1.01066
SPD_1226	SPD_1753	331	341.799	0.968406	-0.584106	2821.33	3070.2	0.918941
SPD_1226	SPD_1754	41	51.9103	0.789824	-1.5143	300	465.053	0.645088
SPD_1226	SPD_1755	26	28.4192	0.914875	-0.453796	272.667	272.987	0.998826
SPD_1226	SPD_1756	17	18.8769	0.900572	-0.431989	87.6667	169.091	0.518458
SPD_1226	SPD_1757	8	5.27145	1.51761	1.18841	59.6667	53.7171	1.11076
SPD_1226	SPD_1761	61	64.7775	0.941685	-0.469345	499.667	548.651	0.910718
SPD_1226	SPD_1762	32	36.7633	0.870433	-0.785599	261	309.867	0.842297
SPD_1226	SPD_1763	9	7.70572	1.16796	0.466253	58.3333	60.4011	0.965767
SPD_1226	SPD_1764	31	46.8727	0.661366	-2.31841	260.333	371.045	0.701623
SPD_1226	SPD_1765	31	36.3987	0.851679	-0.894842	303	326.174	0.928953
SPD_1226	SPD_1768	31	31.8985	0.971831	-0.159093	346.333	296.255	1.16904
SPD_1226	SPD_1769	24	23.731	1.01133	0.0552173	195.667	210.541	0.929354
SPD_1226	SPD_1770	28	31.6489	0.884706	-0.648614	199	293.024	0.679124
SPD_1226	SPD_1771	15	17.0299	0.880802	-0.4919	94	137.228	0.68499
SPD_1226	SPD_1772	9	10.3868	0.866486	-0.430296	52.3333	95.1906	0.549774
SPD_1226	SPD_1774	12	10.0761	1.19094	0.606084	136	85.852	1.58412
SPD_1226	SPD_1775	84	61.7743	1.35979	2.82782	735	565.143	1.30056
SPD_1226	SPD_1776	12	14.7325	0.814525	-0.711909	82	84.3078	0.972627
SPD_1226	SPD_1777	18	17.3552	1.03716	0.154789	169.333	126.818	1.33525
SPD_1226	SPD_1778	7	7.9457	0.880979	-0.335497	57	58.0288	0.982271
SPD_1226	SPD_1779	5	6.8046	0.734797	-0.691799	30	37.6716	0.796356
SPD_1226	SPD_1783	8	8.6407	0.925851	-0.217961	78	77.7458	1.00327
SPD_1226	SPD_1784	20	20.8065	0.961237	-0.176813	145	199.232	0.727795
SPD_1226	SPD_1785	118	119.381	0.988431	-0.126409	975.333	1024.69	0.951836
SPD_1226	SPD_1786	54	55.9731	0.964749	-0.263733	439	476.938	0.920454
SPD_1226	SPD_1788	19	14.8512	1.27936	1.07657	187	125.717	1.48747
SPD_1226	SPD_1789	28	22.5022	1.24432	1.15898	272	218.749	1.24343
SPD_1226	SPD_1792	13	20.2453	0.642123	-1.61026	118.333	189.037	0.62598
SPD_1226	SPD_1793	26	24.9864	1.04056	0.202769	172.667	223.068	0.774055
SPD_1226	SPD_1794	32	39.2364	0.81557	-1.15525	243	337.064	0.720931
SPD_1226	SPD_1796	31	24.8096	1.24952	1.24283	208	174.578	1.19144
SPD_1226	SPD_1798	15	19.3891	0.77363	-0.996777	111	162.843	0.681639
SPD_1226	SPD_1799	47	58.5001	0.803418	-1.50356	372.333	493.39	0.754643
SPD_1226	SPD_1800	43	40.4062	1.06419	0.408042	327	361.655	0.904177
SPD_1226	SPD_1801	21	22.7889	0.921503	-0.374726	130	189.769	0.685043
SPD_1226	SPD_1821	82	89.0347	0.920989	-0.745536	643.333	701.411	0.917199
SPD_1226	SPD_1822	34	35.3997	0.960461	-0.235249	277	311.569	0.889049
SPD_1226	SPD_1824	43	41.8389	1.02775	0.179503	509	357.249	1.42478
SPD_1226	SPD_1826	33	27.7463	1.18935	0.997382	383.667	227.721	1.68481
SPD_1226	SPD_1827	56	59.8623	0.93548	-0.499193	463	512.82	0.902852
SPD_1226	SPD_1828	17	18.6737	0.910373	-0.387306	160.667	170.07	0.944711
SPD_1226	SPD_1829	10	16.3861	0.610275	-1.57759	63.3333	104.369	0.606819
SPD_1226	SPD_1830	109	116.516	0.935491	-0.696327	859.333	1019.75	0.842689
SPD_1226	SPD_1831	124	150.236	0.825368	-2.14048	953.333	1368.94	0.696401
SPD_1226	SPD_1832	28	19.2592	1.45385	1.99174	220.333	176.703	1.24692
SPD_1226	SPD_1833	27	21.3501	1.26463	1.22277	176.667	192.322	0.9186
SPD_1226	SPD_1834	79	90.6421	0.87156	-1.22283	715.333	780.425	0.916595
SPD_1226	SPD_1835	16	15.812	1.01189	0.0472761	168.333	141.409	1.1904
SPD_1226	SPD_1836	21	19.4205	1.08133	0.35841	179.667	150.53	1.19356
SPD_1226	SPD_1837	20	23.156	0.863708	-0.655846	192.333	202.739	0.948674
SPD_1226	SPD_1838	17	17.7839	0.955922	-0.185881	131.333	136.819	0.959903
SPD_1226	SPD_1840	66	63.5066	1.03926	0.312879	484.333	535.278	0.904825
SPD_1226	SPD_1841	128	143.067	0.894686	-1.25967	1155.67	1250.02	0.924517
SPD_1226	SPD_1842	21	34.9137	0.601482	-2.35476	186	303.047	0.613765
SPD_1226	SPD_1843	47	56.6315	0.829927	-1.27986	453	490.722	0.92313
SPD_1226	SPD_1844	23	24.385	0.943202	-0.280473	146.667	203.51	0.720685
SPD_1226	SPD_1845	21	29.194	0.719327	-1.51652	176.333	221.635	0.795601
SPD_1226	SPD_1846	6	6.096	0.984251	-0.0388837	60	51.8097	1.15808
SPD_1226	SPD_1847	46	52.5632	0.875137	-0.90526	458.667	404.984	1.13256
SPD_1226	SPD_1848	17	18.6859	0.909777	-0.39001	206.667	169.52	1.21913
SPD_1226	SPD_1850	30	21.0561	1.42477	1.94912	308.667	191.004	1.61602
SPD_1226	SPD_1854	25	20.2542	1.23431	1.05451	198.333	132.085	1.50156
SPD_1226	SPD_1855	16	16.3927	0.976047	-0.0969804	146	155.208	0.94067
SPD_1226	SPD_1857	3	5.21143	0.575658	-0.968711	14	43.6215	0.320942
SPD_1226	SPD_1860	6	7.32229	0.819416	-0.488655	45	62.6676	0.718074
SPD_1226	SPD_1861	4	6.68425	0.598421	-1.03824	13	55.0545	0.23613
SPD_1226	SPD_1862	6	12.9067	0.464874	-1.92249	67.6667	106.258	0.636817
SPD_1226	SPD_1863	10	10.4768	0.954488	-0.147314	62.3333	86.9445	0.716933
SPD_1226	SPD_1864	29	19.9527	1.45344	2.02544	256	172.099	1.48752
SPD_1226	SPD_1865	29	35.8967	0.807875	-1.1511	278.333	317.567	0.876454
SPD_1226	SPD_1866	50	55.2551	0.904893	-0.706963	349	362.542	0.962648
SPD_1226	SPD_1867	78	72.4889	1.07603	0.6473	634	592.531	1.06999
SPD_1226	SPD_1868	61	49.759	1.22591	1.59356	610	444.791	1.37143
SPD_1226	SPD_1869	47	66.7996	0.703597	-2.42253	349.333	592.957	0.589137
SPD_1226	SPD_1871	12	12.3826	0.969104	-0.10872	107	107.146	0.998638
SPD_1226	SPD_1873	4	6.92837	0.577336	-1.11253	28	56.0172	0.499847
SPD_1226	SPD_1874	16	23.1589	0.690878	-1.48761	95.3333	176.313	0.540704
SPD_1226	SPD_1875	66	76.0738	0.867579	-1.15498	560.667	639.716	0.876431
SPD_1226	SPD_1876	44	48.2822	0.911308	-0.61628	270.667	292.081	0.926684
SPD_1226	SPD_1877	7	14.7013	0.476149	-2.00856	42	98.5701	0.426093
SPD_1226	SPD_1878	6	12.0449	0.498136	-1.74176	28	87.0027	0.321829
SPD_1226	SPD_1899	14	15.6817	0.892761	-0.424667	86.3333	127.031	0.679627
SPD_1226	SPD_1900	55	77.2669	0.711819	-2.53316	345.667	574.295	0.601897
SPD_1226	SPD_1902	26	18.0416	1.44111	1.87364	175.333	131.387	1.33448
SPD_1226	SPD_1903	95	110.52	0.859575	-1.47626	805	995.158	0.808917
SPD_1226	SPD_1904	17	14.4555	1.17602	0.66925	111	91.5356	1.21264
SPD_1226	SPD_1907	13	16.1033	0.807289	-0.773328	63.3333	132.894	0.47657
SPD_1226	SPD_1908	15	16.1494	0.928826	-0.286023	114	135.141	0.843562
SPD_1226	SPD_1909	31	44.1289	0.702487	-1.97637	238.333	359.828	0.662354
SPD_1226	SPD_1910	39	31.7049	1.2301	1.2956	344	248.758	1.38287
SPD_1226	SPD_1911	63	60.4698	1.04184	0.325376	441.333	497.053	0.887901
SPD_1226	SPD_1912	155	157.954	0.981299	-0.235037	1288	1294.33	0.995113
SPD_1226	SPD_1913	51	63.8645	0.798566	-1.60977	468.667	530.561	0.883342
SPD_1226	SPD_1914	62	80.1601	0.773452	-2.02834	513.333	715.037	0.717912
SPD_1226	SPD_1916	61	64.9699	0.938896	-0.49252	419.667	533.606	0.786474
SPD_1226	SPD_1917	2	6.33632	0.31564	-1.72267	9	50.9965	0.176483
SPD_1226	SPD_1920	45	60.9494	0.738317	-2.04296	361.667	542.835	0.666255
SPD_1226	SPD_1921	22	29.5359	0.744855	-1.38663	166.333	258.481	0.643503
SPD_1226	SPD_1922	18	25.3374	0.710412	-1.45768	119.333	229.757	0.519389
SPD_1226	SPD_1923	10	14.5106	0.689149	-1.18412	64	117.357	0.545346
SPD_1226	SPD_1924	25	25.7725	0.970026	-0.152169	159	215.659	0.737274
SPD_1226	SPD_1925	77	88.2261	0.872757	-1.19518	843	637.798	1.32174
SPD_1226	SPD_1927	180	173.48	1.03758	0.494993	1667.67	1548.11	1.07722
SPD_1226	SPD_1928	18	22.7313	0.791858	-0.992367	142.333	202.319	0.703509
SPD_1226	SPD_1929	63	47.3159	1.33148	2.28012	530.667	409.055	1.2973
SPD_1226	SPD_1930	37	28.4162	1.30207	1.61026	302	237.399	1.27212
SPD_1226	SPD_1931	79	81.2905	0.971823	-0.25405	649.333	701.682	0.925395
SPD_1226	SPD_1932	37	38.5451	0.959914	-0.248871	298	321.516	0.92686
SPD_1226	SPD_1934	119	129.06	0.922051	-0.885537	958.333	1060.88	0.903336
SPD_1226	SPD_1935	70	69.0739	1.01341	0.111427	586	572.86	1.02294
SPD_1226	SPD_1936	56	47.174	1.18709	1.28502	474.333	393.362	1.20584
SPD_1226	SPD_1937	39	45.94	0.848934	-1.02391	342.333	382.082	0.895969
SPD_1226	SPD_1938	24	31.2009	0.769209	-1.28915	152.333	230.715	0.660265
SPD_1226	SPD_1940	24	22.2055	1.08081	0.380815	265	196.555	1.34822
SPD_1226	SPD_1944	24	35.8141	0.670128	-1.97412	224.333	288.895	0.776523
SPD_1226	SPD_1945	47	53.2578	0.8825	-0.857489	417	448.871	0.928997
SPD_1226	SPD_1946	11	13.6095	0.808257	-0.707359	120	119.392	1.00509
SPD_1226	SPD_1948	13	27.2107	0.477754	-2.72424	58.6667	188.747	0.310822
SPD_1226	SPD_1951	92	100.676	0.913826	-0.864646	732	913.162	0.80161
SPD_1226	SPD_1952	122	123.243	0.989917	-0.111931	1073	1080.21	0.993322
SPD_1226	SPD_1954	14	9.50863	1.47235	1.45653	119.333	85.8452	1.3901
SPD_1226	SPD_1956	102	87.0469	1.17178	1.60271	933	728.574	1.28058
SPD_1226	SPD_1957	73	75.4592	0.96741	-0.283097	586	646.091	0.906994
SPD_1226	SPD_1958	110	116.437	0.944719	-0.596514	933	971.064	0.960802
SPD_1226	SPD_1959	222	238.888	0.929304	-1.09267	1933.67	2034.7	0.950346
SPD_1226	SPD_1960	31	39.8937	0.777065	-1.40809	229.333	341.046	0.672442
SPD_1226	SPD_1961	279	266.45	1.0471	0.768863	2482.67	2216.59	1.12004
SPD_1226	SPD_1962	43	47.7801	0.899956	-0.691539	326.333	414.332	0.787612
SPD_1226	SPD_1965	83	76.4502	1.08567	0.749093	770.333	634.686	1.21372
SPD_1226	SPD_1966	11	13.8697	0.793094	-0.77056	89.6667	103.326	0.867806
SPD_1226	SPD_1968	8	5.01426	1.59545	1.33336	105.333	42.3399	2.4878
SPD_1226	SPD_1969	85	86.5488	0.982105	-0.166482	732	748.685	0.977714
SPD_1226	SPD_1970	39	33.7406	1.15588	0.905432	358	282.766	1.26606
SPD_1226	SPD_1971	94	120.633	0.779223	-2.42486	663	1003.83	0.660471
SPD_1226	SPD_1972	73	82.4985	0.884865	-1.04576	552.667	713.05	0.775075
SPD_1226	SPD_1973	134	109.139	1.22779	2.37973	1331.33	981.677	1.35618
SPD_1226	SPD_1974	29	33.5104	0.865404	-0.779152	218	291.444	0.748
SPD_1226	SPD_1976	35	34.7363	1.00759	0.0447434	284.667	290.576	0.979664
SPD_1226	SPD_1977	28	36.5524	0.766023	-1.41459	328	317.644	1.0326
SPD_1226	SPD_1978	150	141.36	1.06112	0.726685	1247.33	1264.43	0.986477
SPD_1226	SPD_1979	66	73.259	0.900913	-0.848102	497	630.923	0.787734
SPD_1226	SPD_1981	21	25.4046	0.826623	-0.873869	177.667	227.315	0.781588
SPD_1226	SPD_1983	10	8.03402	1.24471	0.693607	55.6667	67.9799	0.81887
SPD_1226	SPD_1984	25	26.8561	0.930886	-0.35817	199	214.32	0.92852
SPD_1226	SPD_1985	107	113.527	0.942507	-0.612579	872	978.213	0.891422
SPD_1226	SPD_1986	149	145.405	1.02472	0.298134	1224	1263.17	0.968992
SPD_1226	SPD_1987	561	612.231	0.916321	-2.0705	4243.33	5150.26	0.823907
SPD_1226	SPD_1988	291	309.873	0.939093	-1.07215	2444.33	2576.05	0.948867
SPD_1226	SPD_1989	99	109.102	0.907406	-0.967166	931	909.143	1.02404
SPD_1226	SPD_1990	64	66.7833	0.958323	-0.34059	503	551.354	0.912299
SPD_1226	SPD_1991	57	55.7359	1.02268	0.169324	459.333	453.88	1.01201
SPD_1226	SPD_1992	35	36.2585	0.96529	-0.209006	226.667	307.504	0.737118
SPD_1226	SPD_1993	86	85.0773	1.01085	0.100038	742.667	708.461	1.04828
SPD_1226	SPD_1994	61	81.5535	0.747975	-2.27596	432.667	664.058	0.651549
SPD_1226	SPD_1995	100	106.962	0.934914	-0.67314	670	874.812	0.765879
SPD_1226	SPD_1996	58	53.044	1.09343	0.680474	539.333	458.638	1.17595
SPD_1226	SPD_1997	58	69.3417	0.836438	-1.36201	467.667	583.971	0.800838
SPD_1226	SPD_2001	2	7.32684	0.272969	-1.96794	14	53.0606	0.263849
SPD_1226	SPD_2002	94	60.6877	1.54891	4.27617	652	390.021	1.67171
SPD_1226	SPD_2003	5	8.74631	0.57167	-1.26675	30	61.2262	0.489987
SPD_1226	SPD_2004	90	71.6401	1.25628	2.16916	725	468.882	1.54623
SPD_1226	SPD_2005	76	52.8647	1.43763	3.18195	593.667	334.405	1.77529
SPD_1226	SPD_2006	8	6.51076	1.22874	0.583646	55	39.5634	1.39017
SPD_1226	SPD_2007	158	115.61	1.36666	3.94239	1277.33	788.542	1.61987
SPD_1226	SPD_2009	91	75.1578	1.21079	1.82738	798	535.823	1.4893
SPD_1226	SPD_2011	32	23.523	1.36037	1.74781	320.667	164.527	1.94902
SPD_1226	SPD_2012	29	30.1091	0.963165	-0.202117	206.667	179.696	1.15009
SPD_1226	SPD_2013	87	70.7173	1.23025	1.93625	694.667	453.291	1.5325
SPD_1226	SPD_2014	90	76.075	1.18304	1.59653	722	488.796	1.4771
SPD_1226	SPD_2016	19	11.0888	1.71344	2.37575	165.667	63.0704	2.62669
SPD_1226	SPD_2017	37	30.5303	1.21191	1.17091	276.333	217.459	1.27074
SPD_1226	SPD_2018	26	22.0566	1.17879	0.839657	166	137.88	1.20395
SPD_1226	SPD_2019	78	65.5229	1.19042	1.54141	597	429.322	1.39057
SPD_1226	SPD_2020	26	21.3067	1.22027	1.01675	246	136.295	1.80491
SPD_1226	SPD_2021	4	6.12283	0.653292	-0.857906	17	41.569	0.408958
SPD_1226	SPD_2022	26	22.0145	1.18104	0.849428	148	138.548	1.06822
SPD_1226	SPD_2024	13	11.4802	1.13238	0.448539	76.3333	64.9389	1.17546
SPD_1226	SPD_2025	10	15.1381	0.660584	-1.32059	58.6667	90.5153	0.648141
SPD_1226	SPD_2026	10	7.30048	1.36977	0.999106	62.3333	45.2758	1.37675
SPD_1226	SPD_2028	50	41.8193	1.19562	1.26504	317.333	309.636	1.02486
SPD_1226	SPD_2033	10	9.64816	1.03647	0.113273	47.6667	55.1751	0.863917
SPD_1226	SPD_2034	7	7.51987	0.930867	-0.189579	29	44.7215	0.648457
SPD_1226	SPD_2035	5	9.07666	0.550864	-1.35314	23	55.2163	0.416544
SPD_1226	SPD_2036	8	9.47352	0.844459	-0.478739	42	57.2796	0.733246
SPD_1226	SPD_2037	10	16.3924	0.610039	-1.57885	59	119.941	0.491908
SPD_1226	SPD_2038	9	7.22098	1.24637	0.662036	51.3333	50.4175	1.01816
SPD_1226	SPD_2050	12	15.4425	0.777076	-0.876025	77	125.723	0.612457
SPD_1226	SPD_2051	6	6.8547	0.875312	-0.326451	27.3333	43.3896	0.629952
SPD_1226	SPD_2052	4	6.00088	0.666568	-0.816798	25	36.9693	0.676236
SPD_1226	SPD_2058	40	64.5528	0.619648	-3.05593	209.333	389.289	0.537733
SPD_1226	SPD_2060	26	30.8315	0.843294	-0.870125	172	225.934	0.761283
SPD_1226	SPD_2063	5	11.6598	0.428822	-1.95037	30.6667	66.228	0.463047
SPD_1226	SPD_2064	20	35.4817	0.563671	-2.59906	98.6667	195.706	0.504158
SPD_1226	SPD_2068	44	43.3372	1.01529	0.100688	242.667	261.872	0.926663
SPD_1226	SPD_2069	19	13.8934	1.36756	1.37002	175.667	74.7146	2.35117
SPD_1227	SPD_1228	0	7.27658	0	-2.69751	0	86.7087	0
SPD_1227	SPD_1229	3	6.3659	0.471261	-1.33405	34	73.7001	0.461329
SPD_1227	SPD_1230	3	5.59955	0.535757	-1.09855	71	63.8002	1.11285
SPD_1227	SPD_1231	3	5.21156	0.575643	-0.968757	22	59.157	0.371892
SPD_1227	SPD_1232	15	17.8541	0.840143	-0.675463	260.667	202.508	1.28719
SPD_1227	SPD_1233	1	6.1043	0.163819	-2.06594	6	70.6138	0.0849693
SPD_1227	SPD_1237	7	6.5503	1.06865	0.175709	102	88.2789	1.15543
SPD_1227	SPD_1238	13	8.50116	1.5292	1.54298	249	106.08	2.34729
SPD_1227	SPD_1239	9	12.2492	0.734742	-0.928374	204	158.312	1.28859
SPD_1227	SPD_1240	15	9.93432	1.50992	1.6072	234.667	122.876	1.90978
SPD_1227	SPD_1247	8	6.61721	1.20897	0.537548	130	91.9626	1.41362
SPD_1227	SPD_1248	27	21.1822	1.27466	1.26408	361.333	287.793	1.25553
SPD_1227	SPD_1249	12	12.2422	0.980212	-0.0692344	217	161.881	1.34049
SPD_1227	SPD_1252	27	24.645	1.09556	0.474372	382.667	335.624	1.14016
SPD_1227	SPD_1254	55	53.7548	1.02316	0.169839	711.333	702.979	1.01188
SPD_1227	SPD_1255	20	18.5424	1.07861	0.338509	294	243.863	1.2056
SPD_1227	SPD_1256	21	7.29231	2.87975	5.07612	378.667	99.8168	3.79362
SPD_1227	SPD_1258	18	15.5446	1.15796	0.622773	308	211.842	1.45391
SPD_1227	SPD_1260	72	64.2343	1.1209	0.968934	937	897.836	1.04362
SPD_1227	SPD_1262	70	53.8182	1.30067	2.20578	882.333	703.543	1.25413
SPD_1227	SPD_1263	108	83.573	1.29228	2.672	1571.67	1121.11	1.40188
SPD_1227	SPD_1264	130	110.312	1.17848	1.87454	1839.67	1488.15	1.23621
SPD_1227	SPD_1265	81	60.381	1.34148	2.65349	1454	863.05	1.68472
SPD_1227	SPD_1266	73	60.0836	1.21497	1.66634	1390.67	858.281	1.62029
SPD_1227	SPD_1267	89	68.568	1.29798	2.46746	1122	972.992	1.15314
SPD_1227	SPD_1268	14	8.90504	1.57214	1.70735	254	127.929	1.98547
SPD_1227	SPD_1271	3	5.07291	0.591377	-0.920346	31	75.0728	0.412932
SPD_1227	SPD_1272	9	6.53103	1.37804	0.966107	140	91.2789	1.53376
SPD_1227	SPD_1273	3	5.68853	0.527377	-1.12724	88	81.6141	1.07825
SPD_1227	SPD_1275	19	12.3866	1.53391	1.87908	257	178.995	1.43579
SPD_1227	SPD_1276	36	29.9353	1.20259	1.10845	504	418.303	1.20487
SPD_1227	SPD_1277	19	20.4231	0.930317	-0.314909	308.667	297.217	1.03852
SPD_1227	SPD_1278	25	21.9377	1.13959	0.653819	514.667	322.752	1.59462
SPD_1227	SPD_1279	26	18.9416	1.37264	1.62181	639	270.915	2.35868
SPD_1227	SPD_1281	9	7.09455	1.26858	0.715377	137	109.828	1.2474
SPD_1227	SPD_1282	13	12.5418	1.03653	0.129377	276.333	191.085	1.44613
SPD_1227	SPD_1292	14	9.74861	1.4361	1.36163	209.667	142.217	1.47428
SPD_1227	SPD_1293	15	9.53039	1.57391	1.77174	228.333	137.764	1.65743
SPD_1227	SPD_1294	8	10.6091	0.754069	-0.801039	134.333	150.322	0.893635
SPD_1227	SPD_1296	17	11.5312	1.47427	1.61049	582.667	164.331	3.54568
SPD_1227	SPD_1297	13	10.6793	1.21731	0.710138	261	148.204	1.76109
SPD_1227	SPD_1298	9	8.08768	1.1128	0.320801	133	100.913	1.31797
SPD_1227	SPD_1299	18	10.3314	1.74227	2.38583	455.667	149.67	3.04447
SPD_1227	SPD_1300	11	7.89111	1.39397	1.10672	120	114.103	1.05168
SPD_1227	SPD_1301	5	5.39669	0.926494	-0.17076	63	78.5859	0.801671
SPD_1227	SPD_1302	38	33.734	1.12646	0.734493	467.333	495.325	0.943488
SPD_1227	SPD_1306	14	10.4618	1.33821	1.09392	186.667	138.318	1.34955
SPD_1227	SPD_1308	11	10.0061	1.09932	0.314189	153.667	145.26	1.05787
SPD_1227	SPD_1309	37	36.3128	1.01893	0.114044	426.667	522.655	0.816344
SPD_1227	SPD_1310	9	10.3426	0.870186	-0.417482	96	147.619	0.650323
SPD_1227	SPD_1311	11	7.5389	1.4591	1.26055	80	97.9882	0.816425
SPD_1227	SPD_1321	8	9.78583	0.817509	-0.570874	121.667	142.012	0.856733
SPD_1227	SPD_1322	32	28.9216	1.10644	0.572422	434	402.304	1.07879
SPD_1227	SPD_1323	17	17.3994	0.977048	-0.0957395	305.333	242.739	1.25786
SPD_1227	SPD_1328	15	19.2835	0.777868	-0.97545	209.333	270.517	0.773826
SPD_1227	SPD_1329	5	6.42967	0.777645	-0.56382	30	89.3608	0.335718
SPD_1227	SPD_1330	28	21.1572	1.32343	1.48767	455.667	299.919	1.5193
SPD_1227	SPD_1331	15	12.8459	1.16769	0.601008	236	169.713	1.39058
SPD_1227	SPD_1332	31	19.623	1.57978	2.56828	572	265.485	2.15455
SPD_1227	SPD_1350	4	7.53966	0.530528	-1.2891	33	107.504	0.306965
SPD_1227	SPD_1351	39	26.4082	1.47682	2.45031	482.333	332.357	1.45125
SPD_1227	SPD_1352	13	18.5276	0.701657	-1.28418	151.667	251.962	0.601942
SPD_1227	SPD_1353	23	24.6683	0.93237	-0.335898	349.333	325.243	1.07407
SPD_1227	SPD_1355	22	23.8253	0.923388	-0.373951	361.667	315.786	1.14529
SPD_1227	SPD_1357	73	69.2019	1.05488	0.456566	904	931.234	0.970755
SPD_1227	SPD_1362	11	13.8632	0.793469	-0.768984	172.667	173.81	0.993422
SPD_1227	SPD_1364	14	13.1085	1.06801	0.246233	187.333	163.473	1.14596
SPD_1227	SPD_1365	6	5.14579	1.166	0.376566	75.3333	59.5265	1.26554
SPD_1227	SPD_1367	17	16.7188	1.01682	0.068769	225	196.625	1.14431
SPD_1227	SPD_1376	132	117.487	1.12353	1.33892	1657.33	1556.63	1.06469
SPD_1227	SPD_1377	54	41.5157	1.30071	1.93758	598	572.924	1.04377
SPD_1227	SPD_1378	11	7.46281	1.47398	1.29481	169	96.9106	1.74388
SPD_1227	SPD_1380	32	30.5705	1.04676	0.258538	425.667	408.571	1.04184
SPD_1227	SPD_1382	14	12.1201	1.1551	0.539971	190	155.314	1.22333
SPD_1227	SPD_1384	25	17.385	1.43803	1.82636	336.667	245.788	1.36974
SPD_1227	SPD_1385	7	6.87712	1.01787	0.0468582	76	90.3754	0.840937
SPD_1227	SPD_1388	8	5.49377	1.45619	1.06927	143	69.1932	2.06668
SPD_1227	SPD_1403	40	41.6874	0.959522	-0.261349	339.667	513.828	0.661052
SPD_1227	SPD_1406	16	14.9248	1.07204	0.278305	131	201.987	0.648557
SPD_1227	SPD_1407	9	6.06371	1.48424	1.19242	69.6667	77.7158	0.896429
SPD_1227	SPD_1408	13	18.2804	0.711143	-1.23503	144	237.93	0.605219
SPD_1227	SPD_1411	12	13.2535	0.905424	-0.344307	117.667	163.293	0.720585
SPD_1227	SPD_1413	4	9.13815	0.437725	-1.69972	22	97.0814	0.226614
SPD_1227	SPD_1414	38	28.8442	1.31742	1.70477	411	318.827	1.2891
SPD_1227	SPD_1415	16	15.0021	1.06652	0.257641	156	173.99	0.896603
SPD_1227	SPD_1423	15	10.8981	1.37639	1.24254	109.333	118.094	0.925814
SPD_1227	SPD_1424	6	6.44569	0.930854	-0.17555	92	67.7384	1.35817
SPD_1227	SPD_1425	20	16.9747	1.17822	0.734291	223.667	182.578	1.22505
SPD_1227	SPD_1426	12	12.1065	0.991206	-0.0305978	134	146.129	0.916995
SPD_1227	SPD_1431	10	7.68258	1.30165	0.836085	140.333	76.2515	1.8404
SPD_1227	SPD_1433	2	5.0917	0.392796	-1.37014	25	51.6424	0.484098
SPD_1227	SPD_1434	8	8.76493	0.912728	-0.258374	36.3333	84.9659	0.427622
SPD_1227	SPD_1436	16	17.8787	0.89492	-0.444313	156.667	198.193	0.790477
SPD_1227	SPD_1438	24	25.1703	0.953504	-0.233271	226	282.893	0.798888
SPD_1227	SPD_1440	20	21.4315	0.933205	-0.309224	264.333	260.474	1.01482
SPD_1227	SPD_1441	7	5.57815	1.2549	0.602016	126.333	67.2618	1.87823
SPD_1227	SPD_1445	15	21.2163	0.707003	-1.34958	311	260.493	1.19389
SPD_1227	SPD_1446	5	7.38438	0.677105	-0.877442	160	87.364	1.83142
SPD_1227	SPD_1447	25	20.9039	1.19595	0.895896	248.667	248.017	1.00262
SPD_1227	SPD_1449	12	12.8291	0.935371	-0.231487	182.667	160.926	1.13509
SPD_1227	SPD_1452	15	12.4874	1.20121	0.711041	209.333	148.681	1.40794
SPD_1227	SPD_1454	8	8.82774	0.906234	-0.278593	167	100.992	1.6536
SPD_1227	SPD_1457	3	6.26434	0.478901	-1.30424	39	74.7447	0.521776
SPD_1227	SPD_1458	30	23.6982	1.26592	1.29451	341	286.68	1.18948
SPD_1227	SPD_1459	9	8.03151	1.12059	0.34174	119	92.951	1.28024
SPD_1227	SPD_1460	19	21.3999	0.887856	-0.518778	167.333	235.128	0.711668
SPD_1227	SPD_1464	2	5.36382	0.372868	-1.45243	24	57.413	0.418024
SPD_1227	SPD_1465	95	88.182	1.07732	0.726054	1090	1080.14	1.00913
SPD_1227	SPD_1466	20	12.426	1.60953	2.14863	266	147.32	1.80559
SPD_1227	SPD_1467	51	53.4489	0.954183	-0.33496	582.333	642.872	0.905831
SPD_1227	SPD_1481	9	9.3254	0.965106	-0.106558	72	91.6036	0.785995
SPD_1227	SPD_1487	25	23.2145	1.07691	0.37057	302.333	251.77	1.20083
SPD_1227	SPD_1488	32	21.6046	1.48117	2.2365	337.667	231.174	1.46066
SPD_1227	SPD_1491	45	39.4596	1.14041	0.881999	568	421.358	1.34802
SPD_1227	SPD_1492	8	7.18261	1.1138	0.304992	70	76.5315	0.914656
SPD_1227	SPD_1493	21	19.4275	1.08094	0.356767	172.333	209.377	0.823077
SPD_1227	SPD_1494	28	29.9492	0.934915	-0.356181	259	320.89	0.807131
SPD_1227	SPD_1495	82	60.087	1.36469	2.82691	728.667	641.474	1.13593
SPD_1227	SPD_1496	73	61.5523	1.18598	1.45913	751	625.727	1.2002
SPD_1227	SPD_1498	43	36.5799	1.17551	1.06149	668.667	391.787	1.70671
SPD_1227	SPD_1499	197	178.622	1.10289	1.37513	2199.67	1914.49	1.14896
SPD_1227	SPD_1500	35	33.0375	1.0594	0.34143	313.667	358.365	0.875271
SPD_1227	SPD_1501	43	38.5867	1.11437	0.710467	424.667	414.784	1.02383
SPD_1227	SPD_1502	37	38.9209	0.950646	-0.3079	355.667	414.754	0.857536
SPD_1227	SPD_1503	7	9.67773	0.72331	-0.860756	118.667	98.9478	1.19928
SPD_1227	SPD_1504	67	68.3621	0.980075	-0.164744	763.333	726.682	1.05044
SPD_1227	SPD_1505	2	5.05015	0.396028	-1.35728	10	49.3616	0.202587
SPD_1227	SPD_1506	7	7.13306	0.981346	-0.049821	91	66.2094	1.37443
SPD_1227	SPD_1510	7	10.5415	0.66404	-1.09079	104.667	107.753	0.97136
SPD_1227	SPD_1511	4	9.06688	0.441166	-1.68272	27	92.8298	0.290855
SPD_1227	SPD_1514	13	17.762	0.731898	-1.12992	81	181.71	0.445766
SPD_1227	SPD_1515	14	18.9478	0.738871	-1.13667	116.667	182.56	0.639061
SPD_1227	SPD_1516	39	48.6972	0.800867	-1.38962	377.667	487.645	0.774471
SPD_1227	SPD_1517	18	15.9649	1.12748	0.509344	186.667	157.891	1.18225
SPD_1227	SPD_1518	44	47.4195	0.927888	-0.496579	449	475.505	0.944259
SPD_1227	SPD_1525	10	9.7616	1.02442	0.0763031	175	98.0474	1.78485
SPD_1227	SPD_1526	17	21.2913	0.798447	-0.930019	147	219.401	0.670005
SPD_1227	SPD_1527	30	27.6675	1.0843	0.443436	306	293.978	1.04089
SPD_1227	SPD_1530	11	9.58119	1.14808	0.458367	82.6667	103.284	0.800379
SPD_1227	SPD_1531	7	11.2336	0.623133	-1.26313	88.3333	108.118	0.817005
SPD_1227	SPD_1532	10	17.2894	0.57839	-1.75307	69.3333	169.237	0.409682
SPD_1227	SPD_1535	5	6.31717	0.791494	-0.524058	30	61.3333	0.48913
SPD_1227	SPD_1540	8	6.54092	1.22307	0.570504	59	66.1868	0.891416
SPD_1227	SPD_1541	5	6.56814	0.76125	-0.611877	34	69.174	0.491514
SPD_1227	SPD_1544	5	8.73038	0.572713	-1.26251	48	87.4731	0.54874
SPD_1227	SPD_1553	7	9.11482	0.76798	-0.700486	87.3333	86.1365	1.01389
SPD_1227	SPD_1561	8	6.41729	1.24663	0.624778	108	54.3364	1.98762
SPD_1227	SPD_1562	2	7.97181	0.250884	-2.11508	8	68.0045	0.117639
SPD_1227	SPD_1563	12	11.8463	1.01298	0.0446648	106	109.976	0.963843
SPD_1227	SPD_1564	10	8.27282	1.20878	0.600497	121.333	76.3838	1.58847
SPD_1227	SPD_1566	10	8.80313	1.13596	0.403393	110.333	76.4456	1.44329
SPD_1227	SPD_1568	10	9.08589	1.10061	0.303261	79.3333	87.4863	0.906809
SPD_1227	SPD_1570	8	9.99619	0.800305	-0.63137	66	92.4432	0.713952
SPD_1227	SPD_1571	34	40.0881	0.848131	-0.961559	244.667	358.745	0.682008
SPD_1227	SPD_1573	11	9.46732	1.16189	0.498123	128	83.1066	1.54019
SPD_1227	SPD_1574	7	5.9608	1.17434	0.425642	39.6667	56.8183	0.698132
SPD_1227	SPD_1575	13	18.3587	0.708111	-1.25066	113	165.72	0.681873
SPD_1227	SPD_1577	11	10.0763	1.09167	0.290988	92	94.6076	0.972437
SPD_1227	SPD_1580	22	18.0096	1.22157	0.940299	208	177.405	1.17246
SPD_1227	SPD_1582	28	27.8375	1.00584	0.0307989	219.667	267.787	0.820305
SPD_1227	SPD_1583	33	39.1462	0.842993	-0.982345	270	375.109	0.71979
SPD_1227	SPD_1584	53	45.4474	1.16618	1.12032	496.333	437.516	1.13444
SPD_1227	SPD_1585	51	53.4616	0.953955	-0.336669	521	495.166	1.05217
SPD_1227	SPD_1586	48	58.6196	0.818839	-1.38703	395	568.775	0.694475
SPD_1227	SPD_1587	50	43.9673	1.13721	0.909795	489.667	414.521	1.18128
SPD_1227	SPD_1588	17	14.6829	1.15781	0.604696	179	136.387	1.31244
SPD_1227	SPD_1589	9	8.127	1.10742	0.306233	48	75.5763	0.63512
SPD_1227	SPD_1590	9	7.2942	1.23386	0.631594	99	71.8209	1.37843
SPD_1227	SPD_1592	4	9.58704	0.41723	-1.80443	32	89.457	0.357714
SPD_1227	SPD_1595	23	26.841	0.856897	-0.741394	168.667	257.664	0.654599
SPD_1227	SPD_1597	20	22.8742	0.874349	-0.600949	198	239.404	0.827054
SPD_1227	SPD_1598	7	6.98365	1.00234	0.00618714	64	71.3312	0.897223
SPD_1227	SPD_1599	8	5.94802	1.34499	0.841371	70	58.2535	1.20164
SPD_1227	SPD_1600	6	5.9013	1.01673	0.0406298	54	58.0477	0.930269
SPD_1227	SPD_1602	20	26.6792	0.749648	-1.29311	202	249.803	0.808636
SPD_1227	SPD_1605	59	48.8749	1.20716	1.44829	549.667	476.228	1.15421
SPD_1227	SPD_1606	41	44.1674	0.928286	-0.476598	339.667	430.871	0.788325
SPD_1227	SPD_1607	98	107.746	0.90955	-0.938877	817.667	1047.31	0.780728
SPD_1227	SPD_1608	49	45.9729	1.06585	0.446455	558	449.068	1.24257
SPD_1227	SPD_1609	36	41.4363	0.868804	-0.844525	344	388.922	0.884495
SPD_1227	SPD_1610	25	20.5836	1.21456	0.973438	169.333	177.606	0.953419
SPD_1227	SPD_1611	6	5.20445	1.15286	0.348725	68.6667	47.7259	1.43877
SPD_1227	SPD_1612	46	51.7045	0.889671	-0.793331	372	479.859	0.775228
SPD_1227	SPD_1613	65	60.1007	1.08152	0.631969	576	545.519	1.05588
SPD_1227	SPD_1614	25	26.4507	0.945153	-0.282081	193	246.005	0.784538
SPD_1227	SPD_1615	27	22.4234	1.2041	0.966483	222	204.542	1.08535
SPD_1227	SPD_1616	11	12.5296	0.877923	-0.432117	102	117.652	0.866967
SPD_1227	SPD_1617	119	110.932	1.07273	0.766007	1003	1055.42	0.950334
SPD_1227	SPD_1621	13	14.9382	0.87025	-0.501482	94	132.068	0.711756
SPD_1227	SPD_1622	10	17.2197	0.58073	-1.73983	100	140.41	0.7122
SPD_1227	SPD_1629	13	16.1552	0.804693	-0.785007	104	153.899	0.675767
SPD_1227	SPD_1630	15	16.8709	0.889105	-0.455494	125.333	150.904	0.830548
SPD_1227	SPD_1631	19	15.0557	1.26198	1.01652	202	129.351	1.56164
SPD_1227	SPD_1632	5	6.49681	0.769609	-0.58724	22.3333	52.9091	0.422108
SPD_1227	SPD_1633	3	6.96139	0.430948	-1.50141	17	43.8271	0.387888
SPD_1227	SPD_1634	14	13.7836	1.0157	0.0582998	107.333	94.4807	1.13603
SPD_1227	SPD_1635	9	10.9553	0.821522	-0.59074	84	86.4756	0.971372
SPD_1227	SPD_1636	15	14.367	1.04406	0.166993	77.6667	125.941	0.61669
SPD_1227	SPD_1637	11	9.69594	1.1345	0.418796	106	82.2377	1.28895
SPD_1227	SPD_1640	6	10.2434	0.585743	-1.32584	74	91.0255	0.812959
SPD_1227	SPD_1642	15	16.8022	0.892739	-0.439668	115	148.226	0.775841
SPD_1227	SPD_1643	7	7.94807	0.880717	-0.336287	44	69.5137	0.632969
SPD_1227	SPD_1644	17	15.7477	1.07952	0.315561	168.333	139.515	1.20656
SPD_1227	SPD_1645	4	6.134	0.652103	-0.861633	24	48.6368	0.493453
SPD_1227	SPD_1647	3	7.15122	0.419509	-1.55233	18	61.1943	0.294145
SPD_1227	SPD_1648	13	9.4478	1.37598	1.15566	127.333	86.479	1.47242
SPD_1227	SPD_1649	7	8.35167	0.838156	-0.467719	35	79.9776	0.437623
SPD_1227	SPD_1650	9	7.36215	1.22247	0.603631	64	69.2341	0.9244
SPD_1227	SPD_1652	5	5.75902	0.868203	-0.316286	41	54.7941	0.748256
SPD_1227	SPD_1660	5	5.1836	0.96458	-0.0806429	27.6667	41.2997	0.669899
SPD_1227	SPD_1664	24	23.4129	1.02508	0.121344	177.667	272.381	0.652272
SPD_1227	SPD_1665	8	10.3233	0.774946	-0.723096	75	115.694	0.648263
SPD_1227	SPD_1671	20	27.1371	0.736997	-1.37007	108	214.284	0.504005
SPD_1227	SPD_1673	25	30.8452	0.810499	-1.05246	207.667	247.123	0.840338
SPD_1227	SPD_1675	7	8.14693	0.859219	-0.401829	61	56.8624	1.07276
SPD_1227	SPD_1676	4	5.47604	0.730455	-0.630759	32	39.0026	0.820459
SPD_1227	SPD_1677	4	8.62125	0.46397	-1.57389	33	59.1393	0.558004
SPD_1227	SPD_1678	15	14.5472	1.03112	0.118706	80.6667	96.3691	0.837059
SPD_1227	SPD_1679	7	7.27136	0.962682	-0.100631	45.6667	52.2117	0.874645
SPD_1227	SPD_1704	13	16.2943	0.797825	-0.816103	85.3333	124.126	0.687473
SPD_1227	SPD_1705	9	12.5917	0.714756	-1.01218	89.3333	96.0048	0.930509
SPD_1227	SPD_1712	15	9.49194	1.58029	1.78781	102.667	78.6071	1.30607
SPD_1227	SPD_1714	5	5.24733	0.952866	-0.10797	49	41.2316	1.18841
SPD_1227	SPD_1719	7	7.22124	0.969362	-0.0823314	52.3333	57.3235	0.912947
SPD_1227	SPD_1720	4	8.87989	0.450456	-1.63759	29.3333	72.6254	0.403899
SPD_1227	SPD_1721	12	10.638	1.12803	0.41759	101.667	88.1995	1.15269
SPD_1227	SPD_1726	23	26.6732	0.862287	-0.711232	137	215.847	0.634709
SPD_1227	SPD_1727	23	22.3516	1.02901	0.137154	345	174.668	1.97518
SPD_1227	SPD_1728	3	5.87473	0.510662	-1.18605	16.3333	48.0578	0.339869
SPD_1227	SPD_1732	25	29.7059	0.841585	-0.863411	203.667	237.86	0.856245
SPD_1227	SPD_1733	7	6.1897	1.13091	0.325696	65.3333	49.7477	1.31329
SPD_1227	SPD_1734	27	24.6319	1.09614	0.477138	193.333	197.746	0.977684
SPD_1227	SPD_1735	14	19.0853	0.73355	-1.16403	81	146.677	0.552235
SPD_1227	SPD_1736	11	14.0945	0.780447	-0.824261	109.667	111.067	0.98739
SPD_1227	SPD_1737	5	6.39489	0.781874	-0.551599	63.6667	52.4505	1.21384
SPD_1227	SPD_1738	10	12.5245	0.798437	-0.713329	58	97.8437	0.592782
SPD_1227	SPD_1742	8	7.39301	1.0821	0.223239	40	53.8646	0.742602
SPD_1227	SPD_1744	8	8.29972	0.963888	-0.104035	73	63.3367	1.15257
SPD_1227	SPD_1745	18	21.9608	0.819641	-0.845206	126.667	160.531	0.789049
SPD_1227	SPD_1748	10	9.28978	1.07645	0.233019	73.6667	78.0778	0.943503
SPD_1227	SPD_1749	153	161.277	0.94868	-0.651743	1106.67	1247.15	0.887355
SPD_1227	SPD_1750	34	45.0291	0.755067	-1.64359	279.333	363.276	0.768929
SPD_1227	SPD_1751	43	52.5173	0.818778	-1.3133	284.333	425.863	0.667663
SPD_1227	SPD_1752	195	201.572	0.967398	-0.462877	1557	1620.58	0.960765
SPD_1227	SPD_1753	108	117.878	0.916199	-0.909838	1015	997.542	1.0175
SPD_1227	SPD_1754	11	18.2587	0.602454	-1.69872	82	152.498	0.537713
SPD_1227	SPD_1755	6	8.0348	0.746752	-0.717851	38	70.3421	0.540217
SPD_1227	SPD_1756	12	6.89878	1.73944	1.94218	79	58.6708	1.3465
SPD_1227	SPD_1761	16	22.6729	0.705688	-1.4014	91	177.439	0.512854
SPD_1227	SPD_1762	17	17.6657	0.962318	-0.15838	137	145.029	0.944641
SPD_1227	SPD_1764	18	19.9483	0.90233	-0.436227	216	150.744	1.43289
SPD_1227	SPD_1765	11	12.6191	0.871697	-0.455775	53.6667	106.317	0.50478
SPD_1227	SPD_1768	6	8.08133	0.742452	-0.732149	25	67.279	0.371587
SPD_1227	SPD_1769	8	7.48541	1.06875	0.188083	76	61.6755	1.23226
SPD_1227	SPD_1770	5	8.33831	0.599642	-1.15608	40.6667	69.0527	0.588922
SPD_1227	SPD_1771	2	5.07637	0.393982	-1.36541	21	37.3889	0.561665
SPD_1227	SPD_1775	19	18.8038	1.01044	0.0452566	183.333	162.243	1.12999
SPD_1227	SPD_1776	7	5.23566	1.33698	0.771073	54	28.7656	1.87725
SPD_1227	SPD_1777	7	5.7798	1.21111	0.507545	56	38.1835	1.4666
SPD_1227	SPD_1784	10	5.26068	1.90089	2.06631	59	44.7274	1.3191
SPD_1227	SPD_1785	49	38.5746	1.27027	1.67858	360.667	308.702	1.16833
SPD_1227	SPD_1786	19	19.3176	0.983559	-0.0722627	208.333	149.74	1.3913
SPD_1227	SPD_1789	5	5.86249	0.85288	-0.356215	30	49.4895	0.606189
SPD_1227	SPD_1792	7	5.68285	1.23178	0.552523	53.3333	48.9131	1.09037
SPD_1227	SPD_1793	4	6.80295	0.58798	-1.07465	40	56.7682	0.70462
SPD_1227	SPD_1794	11	12.9761	0.84771	-0.548584	106	106.134	0.998742
SPD_1227	SPD_1796	9	9.27447	0.970406	-0.0901252	55.3333	61.7811	0.895635
SPD_1227	SPD_1798	15	7.60428	1.97257	2.68195	146	61.8866	2.35916
SPD_1227	SPD_1799	12	20.3959	0.588353	-1.85907	78.6667	159.91	0.491944
SPD_1227	SPD_1800	13	13.1069	0.991844	-0.0295287	108.333	106.43	1.01788
SPD_1227	SPD_1801	6	8.08186	0.742403	-0.732311	38.6667	63.1985	0.611829
SPD_1227	SPD_1821	29	26.9585	1.07573	0.393186	209.667	197.33	1.06252
SPD_1227	SPD_1822	9	11.1692	0.80579	-0.649057	51.6667	91.5817	0.564159
SPD_1227	SPD_1824	13	13.4414	0.967162	-0.120394	199	105.96	1.87807
SPD_1227	SPD_1826	7	8.80324	0.795162	-0.607761	53.6667	66.8335	0.80299
SPD_1227	SPD_1827	21	18.5318	1.13319	0.57335	161	145.293	1.10811
SPD_1227	SPD_1829	6	6.05072	0.991618	-0.0206192	34.3333	37.4368	0.917101
SPD_1227	SPD_1830	28	37.7389	0.74194	-1.58531	201.333	300.254	0.670543
SPD_1227	SPD_1831	51	49.0677	1.03938	0.275853	412.333	415.283	0.992897
SPD_1227	SPD_1832	3	6.03727	0.496913	-1.23613	106	50.2021	2.11147
SPD_1227	SPD_1833	3	6.85003	0.437954	-1.47102	26	56.7842	0.457874
SPD_1227	SPD_1834	22	26.3389	0.835268	-0.845428	175	206.49	0.8475
SPD_1227	SPD_1835	5	5.02668	0.994692	-0.0119016	32.6667	41.631	0.784671
SPD_1227	SPD_1836	5	5.32973	0.938134	-0.142824	31	38.0857	0.813955
SPD_1227	SPD_1837	6	6.9108	0.868206	-0.346465	47.3333	53.872	0.878625
SPD_1227	SPD_1838	3	6.88817	0.435529	-1.48147	13	50.0887	0.25954
SPD_1227	SPD_1840	18	23.442	0.767853	-1.12398	160.667	185.288	0.867119
SPD_1227	SPD_1841	47	46.9791	1.00044	0.00304285	385.333	372.467	1.03454
SPD_1227	SPD_1842	12	12.4259	0.965726	-0.120818	93	96.8049	0.960695
SPD_1227	SPD_1843	14	18.3293	0.763804	-1.01122	79.3333	145.235	0.546243
SPD_1227	SPD_1844	5	8.02363	0.62316	-1.06744	29	59.731	0.48551
SPD_1227	SPD_1845	8	8.53694	0.937103	-0.183772	47	58.3433	0.805577
SPD_1227	SPD_1847	11	17.0817	0.643964	-1.4715	82.6667	116.065	0.712242
SPD_1227	SPD_1848	6	5.70346	1.05199	0.12417	62.3333	45.4737	1.37076
SPD_1227	SPD_1850	5	6.22593	0.803092	-0.49132	53	50.9108	1.04104
SPD_1227	SPD_1854	7	7.8206	0.895072	-0.293434	69.3333	49.125	1.41136
SPD_1227	SPD_1862	5	6.29978	0.793679	-0.517852	46.6667	50.5622	0.922956
SPD_1227	SPD_1863	4	5.11261	0.782379	-0.492064	21.6667	41.3605	0.523849
SPD_1227	SPD_1864	5	5.92392	0.844036	-0.379603	50	45.8429	1.09068
SPD_1227	SPD_1865	9	10.897	0.825919	-0.574651	58.3333	89.9887	0.64823
SPD_1227	SPD_1866	10	14.5693	0.686373	-1.19711	79	86.9414	0.908658
SPD_1227	SPD_1867	28	24.6923	1.13396	0.665652	188	190.13	0.988797
SPD_1227	SPD_1868	12	14.3905	0.833885	-0.630155	76	116.285	0.653568
SPD_1227	SPD_1869	23	20.123	1.14297	0.641359	142.333	162.283	0.877069
SPD_1227	SPD_1874	10	8.45214	1.18313	0.532414	72.3333	60.8981	1.18778
SPD_1227	SPD_1875	25	23.6687	1.05625	0.273638	148.333	178.205	0.832375
SPD_1227	SPD_1876	7	18.1125	0.386473	-2.6111	45.6667	107.127	0.426285
SPD_1227	SPD_1877	6	5.58553	1.0742	0.175371	32	35.281	0.907005
SPD_1227	SPD_1899	4	5.56395	0.718913	-0.663028	23	42.6472	0.539308
SPD_1227	SPD_1900	23	26.1972	0.877956	-0.624662	127.667	183.88	0.694292
SPD_1227	SPD_1902	5	6.65518	0.751295	-0.641601	35	46.4954	0.752763
SPD_1227	SPD_1903	21	34.0987	0.61586	-2.24315	154.333	282.718	0.545891
SPD_1227	SPD_1904	2	5.03462	0.39725	-1.35245	8	29.77	0.268727
SPD_1227	SPD_1909	13	16.3693	0.794172	-0.83276	95.6667	127.349	0.751214
SPD_1227	SPD_1910	4	10.8168	0.369794	-2.07268	14	80.2493	0.174456
SPD_1227	SPD_1911	7	16.3103	0.429176	-2.30533	32	121.74	0.262856
SPD_1227	SPD_1912	17	53.7499	0.31628	-5.01265	102.333	416.802	0.24552
SPD_1227	SPD_1913	6	18.8501	0.3183	-2.95972	29.3333	146.767	0.199863
SPD_1227	SPD_1914	7	23.0787	0.30331	-3.34692	42	189.755	0.221338
SPD_1227	SPD_1916	27	22.9311	1.17744	0.849707	182	177.04	1.02802
SPD_1227	SPD_1920	14	16.4569	0.850709	-0.605629	96.3333	134.708	0.715128
SPD_1227	SPD_1921	12	8.43279	1.42302	1.22841	69.3333	67.6175	1.02538
SPD_1227	SPD_1922	7	7.73252	0.905268	-0.263426	53.3333	65.6519	0.812365
SPD_1227	SPD_1924	6	8.93192	0.671748	-0.981025	54.3333	68.7021	0.790854
SPD_1227	SPD_1925	41	32.8322	1.24877	1.42545	259	223.482	1.15893
SPD_1227	SPD_1927	59	59.8414	0.985939	-0.108774	516	501.879	1.02814
SPD_1227	SPD_1928	5	7.35531	0.679781	-0.868456	24	60.596	0.396066
SPD_1227	SPD_1929	11	13.0302	0.84419	-0.562433	79	103.885	0.760458
SPD_1227	SPD_1930	10	9.78047	1.02245	0.0701969	58.6667	78.0888	0.751282
SPD_1227	SPD_1931	25	24.9292	1.00284	0.0141838	164	199.512	0.822004
SPD_1227	SPD_1932	18	14.1153	1.27521	1.03398	138.667	110.418	1.25584
SPD_1227	SPD_1934	43	43.6303	0.985553	-0.0954275	288.667	340.308	0.848252
SPD_1227	SPD_1935	21	23.0114	0.91259	-0.41931	122.667	181.833	0.674612
SPD_1227	SPD_1936	12	16.6494	0.720746	-1.13946	157.667	130.342	1.20964
SPD_1227	SPD_1937	10	13.0587	0.765775	-0.846414	76.3333	101.091	0.755098
SPD_1227	SPD_1938	9	10.9844	0.819344	-0.598741	54	77.9637	0.69263
SPD_1227	SPD_1940	8	7.13108	1.12185	0.32539	46	56.1808	0.818785
SPD_1227	SPD_1944	17	10.8421	1.56797	1.87016	122	76.726	1.59007
SPD_1227	SPD_1945	12	15.4481	0.776796	-0.87728	96.6667	110.635	0.873741
SPD_1227	SPD_1948	6	9.52943	0.629629	-1.14333	66	62.338	1.05874
SPD_1227	SPD_1951	19	28.7453	0.660977	-1.81766	132	234.613	0.562629
SPD_1227	SPD_1952	25	35.2262	0.709699	-1.72298	165	278.772	0.591881
SPD_1227	SPD_1956	29	26.6651	1.08756	0.452162	293.667	208.221	1.41036
SPD_1227	SPD_1957	21	24.9042	0.843232	-0.782338	166	195.949	0.847159
SPD_1227	SPD_1958	34	41.7428	0.814512	-1.19842	222	322.989	0.68733
SPD_1227	SPD_1959	63	80.0003	0.787497	-1.90069	498.667	635.075	0.785209
SPD_1227	SPD_1960	10	12.8012	0.781177	-0.782921	70	104.122	0.672289
SPD_1227	SPD_1961	85	93.1574	0.912434	-0.845168	631	735.308	0.858143
SPD_1227	SPD_1962	12	15.4614	0.776125	-0.8803	92.3333	123.465	0.747851
SPD_1227	SPD_1965	18	24.4885	0.735038	-1.31119	167	188.557	0.885674
SPD_1227	SPD_1969	11	19.7353	0.557377	-1.96633	78	154.273	0.505596
SPD_1227	SPD_1970	8	9.34867	0.855737	-0.441093	51	71.3894	0.714392
SPD_1227	SPD_1971	43	34.3448	1.25201	1.47689	353.667	264.761	1.3358
SPD_1227	SPD_1972	19	22.9986	0.826136	-0.833797	157	180.364	0.870462
SPD_1227	SPD_1973	18	29.9044	0.601919	-2.1769	124	243.023	0.51024
SPD_1227	SPD_1974	10	10.3685	0.964457	-0.114449	93.3333	81.4169	1.14636
SPD_1227	SPD_1976	10	11.9849	0.834386	-0.57334	87	95.3378	0.912544
SPD_1227	SPD_1977	8	11.7863	0.678756	-1.10287	71.6667	96.51	0.742583
SPD_1227	SPD_1978	39	44.8683	0.86921	-0.876081	271.667	371.804	0.730672
SPD_1227	SPD_1979	21	21.7507	0.965485	-0.160969	155	174.361	0.88896
SPD_1227	SPD_1981	5	7.66308	0.65248	-0.962015	43	61.5044	0.699137
SPD_1227	SPD_1984	3	9.81299	0.305717	-2.17489	17	75.229	0.225977
SPD_1227	SPD_1985	35	35.3149	0.991082	-0.0529974	259.333	281.267	0.922018
SPD_1227	SPD_1986	38	49.696	0.764649	-1.65911	230	401.614	0.572689
SPD_1227	SPD_1987	214	210.217	1.018	0.260947	1575.33	1669.28	0.943722
SPD_1227	SPD_1988	95	105.174	0.903268	-0.99203	754.333	826.443	0.912747
SPD_1227	SPD_1989	22	35.2898	0.62341	-2.23714	176.667	275.219	0.641912
SPD_1227	SPD_1990	16	23.2904	0.686979	-1.51064	138.333	183.045	0.755735
SPD_1227	SPD_1991	27	19.5146	1.38358	1.69447	155	151.411	1.0237
SPD_1227	SPD_1992	12	12.1361	0.988787	-0.0390642	79.6667	95.9453	0.830334
SPD_1227	SPD_1993	22	26.2447	0.838265	-0.828564	173	204.359	0.846548
SPD_1227	SPD_1994	26	27.953	0.930133	-0.369392	164	216.062	0.759043
SPD_1227	SPD_1995	32	38.703	0.826809	-1.07745	262.667	305.271	0.860437
SPD_1227	SPD_1996	18	17.5915	1.02322	0.0973857	137	144.209	0.95001
SPD_1227	SPD_1997	19	20.7258	0.916731	-0.379088	138	151.997	0.90791
SPD_1227	SPD_2002	22	19.8805	1.10661	0.475361	122.667	119.264	1.02853
SPD_1227	SPD_2004	27	22.7165	1.18856	0.898723	226.333	136.114	1.66282
SPD_1227	SPD_2005	20	17.436	1.14705	0.614039	108.333	101.829	1.06387
SPD_1227	SPD_2007	49	35.7228	1.37167	2.22143	398	230.164	1.7292
SPD_1227	SPD_2009	35	23.3062	1.50175	2.42226	253	149.54	1.69185
SPD_1227	SPD_2011	8	6.2789	1.27411	0.686856	68	39.9562	1.70187
SPD_1227	SPD_2012	15	10.8116	1.38739	1.27379	74	62.3391	1.18706
SPD_1227	SPD_2013	15	20.1105	0.74588	-1.13959	70	118.531	0.590564
SPD_1227	SPD_2014	26	22.6586	1.14746	0.70195	179	134.855	1.32736
SPD_1227	SPD_2017	13	9.41154	1.38128	1.16971	60.6667	61.2966	0.989723
SPD_1227	SPD_2018	9	7.05759	1.27522	0.731159	57.3333	43.9989	1.30306
SPD_1227	SPD_2019	26	21.9656	1.18367	0.8608	165.333	141.14	1.17141
SPD_1227	SPD_2020	3	6.0323	0.497323	-1.23461	17	36.8578	0.461232
SPD_1227	SPD_2022	11	7.59508	1.44831	1.23549	77	47.2887	1.6283
SPD_1227	SPD_2025	2	5.18868	0.385454	-1.39985	16	28.2067	0.567241
SPD_1227	SPD_2028	8	11.0766	0.722242	-0.92442	35	68.7946	0.508761
SPD_1227	SPD_2058	8	16.8386	0.4751	-2.15392	50	92.4156	0.541034
SPD_1227	SPD_2060	3	8.98039	0.334061	-1.99564	18	58.1912	0.309325
SPD_1227	SPD_2063	2	5.6868	0.351692	-1.54602	10.6667	31.4902	0.338729
SPD_1227	SPD_2064	11	17.3101	0.635468	-1.51665	57.3333	93.0675	0.616041
SPD_1227	SPD_2068	3	10.2472	0.292763	-2.26395	16.3333	55.8323	0.292543
SPD_1227	SPD_2069	13	5.32969	2.43917	3.32248	145	28.2725	5.12866
SPD_1228	SPD_1229	4	19.9121	0.200883	-3.56589	47.6667	235.835	0.202118
SPD_1228	SPD_1230	5	17.6519	0.283255	-3.01134	31	205.821	0.150616
SPD_1228	SPD_1231	14	17.2563	0.811297	-0.783887	127.667	204.071	0.6256
SPD_1228	SPD_1232	38	55.0693	0.69004	-2.30017	627.333	636.643	0.985377
SPD_1228	SPD_1233	23	19.4413	1.18305	0.807099	221	231.138	0.95614
SPD_1228	SPD_1234	7	7.9021	0.885841	-0.320909	99.3333	93.3523	1.06407
SPD_1228	SPD_1237	18	21.3866	0.841647	-0.732313	194	297.08	0.653023
SPD_1228	SPD_1238	30	28.1232	1.06673	0.353903	437.667	360.908	1.21268
SPD_1228	SPD_1239	46	40.2629	1.14249	0.904146	506.667	534.007	0.948802
SPD_1228	SPD_1240	38	30.865	1.23117	1.28429	559.333	386.922	1.4456
SPD_1228	SPD_1241	17	15.8232	1.07437	0.295851	250	220.376	1.13442
SPD_1228	SPD_1246	10	7.58197	1.31892	0.878152	100	100.633	0.993709
SPD_1228	SPD_1247	15	18.5667	0.807898	-0.82775	169	254.394	0.664324
SPD_1228	SPD_1248	65	65.5247	0.991992	-0.064822	1166.33	905.927	1.28745
SPD_1228	SPD_1249	32	39.0823	0.818785	-1.13288	378.667	532.751	0.710776
SPD_1228	SPD_1252	91	78.2828	1.16245	1.43734	1102	1097.61	1.004
SPD_1228	SPD_1253	5	5.26508	0.949653	-0.115525	46	59.7581	0.76977
SPD_1228	SPD_1254	189	164.429	1.14943	1.91614	2539.67	2194.75	1.15716
SPD_1228	SPD_1255	67	55.8196	1.2003	1.49646	839.667	738.976	1.13626
SPD_1228	SPD_1256	20	23.0786	0.866604	-0.640838	409	324.045	1.26217
SPD_1228	SPD_1258	58	51.0232	1.13674	0.976719	838.667	716.862	1.16991
SPD_1228	SPD_1260	222	191.024	1.16215	2.24117	2775.67	2694.29	1.0302
SPD_1228	SPD_1261	24	15.1017	1.58922	2.28978	302.333	212.683	1.42152
SPD_1228	SPD_1262	197	162.044	1.21572	2.74607	2781.33	2147.01	1.29545
SPD_1228	SPD_1263	284	257.018	1.10498	1.68303	4123.33	3526.28	1.16932
SPD_1228	SPD_1264	377	332.146	1.13504	2.46113	5328.67	4541.17	1.17341
SPD_1228	SPD_1265	190	185.746	1.0229	0.312117	2868.67	2695.63	1.06419
SPD_1228	SPD_1266	230	185.974	1.23673	3.2284	3855.67	2714.23	1.42054
SPD_1228	SPD_1267	221	213.544	1.03492	0.510229	3391.33	3091.76	1.09689
SPD_1228	SPD_1268	24	28.6739	0.836997	-0.872848	455	428.103	1.06283
SPD_1228	SPD_1269	14	13.0892	1.06958	0.251746	159.333	197.501	0.806746
SPD_1228	SPD_1270	7	10.6352	0.658194	-1.11469	86	160.124	0.537085
SPD_1228	SPD_1271	18	17.9495	1.00281	0.0119208	337.667	285.021	1.18471
SPD_1228	SPD_1272	19	21.8617	0.8691	-0.612044	309	314.432	0.982723
SPD_1228	SPD_1273	32	19.8756	1.61001	2.71956	467	301.147	1.55074
SPD_1228	SPD_1274	14	6.58324	2.12661	2.89064	151	48.6151	3.10603
SPD_1228	SPD_1275	54	41.4293	1.30342	1.95301	746.333	627.904	1.18861
SPD_1228	SPD_1276	117	96.4075	1.2136	2.09727	1693.67	1394.95	1.21414
SPD_1228	SPD_1277	85	67.6685	1.25612	2.1069	1332	1021.93	1.30341
SPD_1228	SPD_1278	90	69.1899	1.30077	2.50181	1395.33	1046.19	1.33373
SPD_1228	SPD_1279	79	62.9682	1.2546	2.02032	1058.33	936.924	1.12958
SPD_1228	SPD_1280	14	14.8157	0.944943	-0.211923	235	223.977	1.04922
SPD_1228	SPD_1281	18	21.7496	0.8276	-0.804012	417.667	335.484	1.24497
SPD_1228	SPD_1282	45	39.1445	1.14959	0.935906	596.333	604.258	0.986885
SPD_1228	SPD_1286	11	10.5245	1.04518	0.146582	79.6667	142.178	0.560329
SPD_1228	SPD_1291	21	14.8462	1.41451	1.59713	210.667	219.406	0.960167
SPD_1228	SPD_1292	39	30.1246	1.29462	1.61705	549.333	438.599	1.25247
SPD_1228	SPD_1293	36	29.5943	1.21645	1.1775	706.333	435.917	1.62034
SPD_1228	SPD_1294	42	35.268	1.19088	1.13359	590.667	532.526	1.10918
SPD_1228	SPD_1295	19	12.6509	1.50187	1.78506	157.667	123.026	1.28157
SPD_1228	SPD_1296	49	40.2945	1.21605	1.37141	880	596.901	1.47428
SPD_1228	SPD_1297	42	35.2377	1.1919	1.13917	553	506.04	1.0928
SPD_1228	SPD_1298	26	27.6548	0.940162	-0.314678	457.333	361.591	1.26478
SPD_1228	SPD_1299	30	32.3435	0.927544	-0.412068	512	481.166	1.06408
SPD_1228	SPD_1300	25	25.0752	0.996999	-0.0150251	388	378.447	1.02524
SPD_1228	SPD_1301	28	17.0898	1.63841	2.63916	363.333	254.558	1.42731
SPD_1228	SPD_1302	89	107.342	0.829126	-1.77035	1463	1628.11	0.898586
SPD_1228	SPD_1306	33	31.6142	1.04383	0.246465	428.667	418.964	1.02316
SPD_1228	SPD_1307	7	10.7796	0.649372	-1.15119	74	142.209	0.52036
SPD_1228	SPD_1308	49	38.7504	1.2645	1.64652	809.333	609.244	1.32842
SPD_1228	SPD_1309	130	112.35	1.1571	1.66522	1651.67	1649.78	1.00114
SPD_1228	SPD_1310	37	34.7916	1.06347	0.374397	623.333	519.012	1.201
SPD_1228	SPD_1311	33	24.3181	1.35701	1.76055	371.333	328.461	1.13053
SPD_1228	SPD_1321	29	31.9994	0.906268	-0.530226	383	484.154	0.79107
SPD_1228	SPD_1322	98	85.8146	1.142	1.3154	1520	1207.5	1.2588
SPD_1228	SPD_1323	58	54.9107	1.05626	0.416897	769.333	793.434	0.969625
SPD_1228	SPD_1324	13	13.7826	0.943219	-0.210799	307.333	205.686	1.49419
SPD_1228	SPD_1327	16	12.1931	1.31222	1.09022	243.667	175.199	1.3908
SPD_1228	SPD_1328	67	60.3515	1.11016	0.855814	978	870.98	1.12287
SPD_1228	SPD_1329	16	18.8148	0.850393	-0.648937	250	261.555	0.955822
SPD_1228	SPD_1330	64	68.8724	0.929254	-0.587114	922.333	1014.04	0.909559
SPD_1228	SPD_1331	54	43.0068	1.25561	1.67631	819.667	594.72	1.37824
SPD_1228	SPD_1332	72	61.756	1.16588	1.30356	938	862.056	1.0881
SPD_1228	SPD_1343	7	6.69471	1.0456	0.11799	99.3333	93.4209	1.06329
SPD_1228	SPD_1347	8	11.0966	0.720941	-0.929588	187	143.626	1.302
SPD_1228	SPD_1348	9	7.26041	1.2396	0.645606	114	94.5631	1.20554
SPD_1228	SPD_1350	19	22.562	0.842125	-0.749897	214	324.788	0.658892
SPD_1228	SPD_1351	105	83.5812	1.25626	2.34283	1292.33	1080.39	1.19617
SPD_1228	SPD_1352	64	55.5777	1.15154	1.12974	918.667	766.194	1.199
SPD_1228	SPD_1353	82	77.6373	1.05619	0.495135	1180.33	1049.39	1.12479
SPD_1228	SPD_1354	12	13.0668	0.918361	-0.29511	143.667	184.9	0.776998
SPD_1228	SPD_1355	89	72.6863	1.22444	1.91349	1388.67	990.653	1.40177
SPD_1228	SPD_1357	229	215.753	1.0614	0.901876	3500.67	2987.78	1.17166
SPD_1228	SPD_1362	48	42.4366	1.1311	0.85403	587	538.44	1.09019
SPD_1228	SPD_1364	53	39.2517	1.35026	2.19442	542.333	503.296	1.07756
SPD_1228	SPD_1365	14	16.3031	0.858734	-0.570392	152.667	191.047	0.799106
SPD_1228	SPD_1367	50	52.4812	0.952722	-0.342503	552	637.555	0.865808
SPD_1228	SPD_1372	18	11.5564	1.55758	1.89548	280.667	160.374	1.75008
SPD_1228	SPD_1374	8	7.57938	1.0555	0.152782	119.333	99.4311	1.20016
SPD_1228	SPD_1376	431	396.43	1.0872	1.73625	5913	5460.15	1.08294
SPD_1228	SPD_1377	127	132.734	0.956798	-0.497734	1704	1884.42	0.904259
SPD_1228	SPD_1378	22	21.3382	1.03101	0.14326	328.333	278.787	1.17772
SPD_1228	SPD_1379	6	6.00715	0.99881	-0.00291621	141	80.958	1.74164
SPD_1228	SPD_1380	110	97.9397	1.12314	1.21865	1455	1364.33	1.06646
SPD_1228	SPD_1381	9	9.57981	0.939475	-0.187331	102	121.006	0.842932
SPD_1228	SPD_1382	34	38.0348	0.893919	-0.654227	527	505.655	1.04221
SPD_1228	SPD_1384	65	56.3224	1.15407	1.15628	1180.67	823.603	1.43354
SPD_1228	SPD_1385	34	22.3146	1.52367	2.47372	413	311.599	1.32542
SPD_1228	SPD_1388	22	17.6772	1.24454	1.02816	187.333	227.81	0.822324
SPD_1228	SPD_1393	10	6.89721	1.44986	1.18145	110	68.7732	1.59946
SPD_1228	SPD_1395	6	10.4979	0.571541	-1.38823	60	101.262	0.59252
SPD_1228	SPD_1396	20	16.7657	1.19291	0.7899	218	212.413	1.0263
SPD_1228	SPD_1403	130	130.881	0.993269	-0.0770096	1515.33	1662.08	0.911706
SPD_1228	SPD_1406	51	45.5998	1.11843	0.799698	587.667	631.716	0.93027
SPD_1228	SPD_1407	24	19.2394	1.24744	1.08535	326.667	254.274	1.2847
SPD_1228	SPD_1408	54	58.6273	0.921073	-0.604331	615	785.866	0.782577
SPD_1228	SPD_1409	11	12.0687	0.911449	-0.307625	84	93.5135	0.898266
SPD_1228	SPD_1411	35	41.2906	0.847651	-0.978961	358.667	525.811	0.68212
SPD_1228	SPD_1413	28	27.3021	1.02556	0.133564	284.333	286.491	0.992469
SPD_1228	SPD_1414	78	92.6734	0.841665	-1.52424	1010	1069.19	0.944639
SPD_1228	SPD_1415	56	45.3694	1.23431	1.57825	807	530.114	1.52231
SPD_1228	SPD_1418	16	14.0147	1.14166	0.530305	161	134.259	1.19918
SPD_1228	SPD_1419	11	6.56514	1.67552	1.73084	77	78.8592	0.976424
SPD_1228	SPD_1422	10	9.7905	1.0214	0.0669553	83	106.562	0.77889
SPD_1228	SPD_1423	53	37.1342	1.42726	2.6036	560	415.019	1.34934
SPD_1228	SPD_1424	24	20.7172	1.15846	0.721241	237	225.716	1.04999
SPD_1228	SPD_1425	46	51.6819	0.890061	-0.790354	518	562.441	0.920986
SPD_1228	SPD_1426	45	39.698	1.13356	0.8415	552	500.55	1.10279
SPD_1228	SPD_1427	15	16.7295	0.896622	-0.422834	146.333	198.824	0.735996
SPD_1228	SPD_1429	9	14.0218	0.641858	-1.34109	95	150.754	0.630164
SPD_1228	SPD_1431	12	23.2016	0.517207	-2.32552	129.333	233.781	0.553225
SPD_1228	SPD_1433	18	15.401	1.16876	0.662272	483	159.851	3.02155
SPD_1228	SPD_1434	22	26.2126	0.839292	-0.822798	192	257.831	0.744674
SPD_1228	SPD_1436	64	57.5954	1.1112	0.843909	754.667	659.209	1.14481
SPD_1228	SPD_1438	67	76.3356	0.877703	-1.06851	686	867.628	0.790661
SPD_1228	SPD_1440	60	68.6027	0.874601	-1.03864	648.667	865.199	0.749732
SPD_1228	SPD_1441	26	19.0275	1.36644	1.59845	324.333	241.875	1.34091
SPD_1228	SPD_1442	13	13.5634	0.95846	-0.152985	148.667	151.966	0.978288
SPD_1228	SPD_1443	6	7.76616	0.772582	-0.633764	54	87.0307	0.620471
SPD_1228	SPD_1445	67	65.421	1.02414	0.195216	791.667	824.652	0.96
SPD_1228	SPD_1446	24	22.3154	1.07549	0.356604	271.667	269.354	1.00859
SPD_1228	SPD_1447	63	65.8919	0.956111	-0.356265	760.333	797.921	0.952893
SPD_1228	SPD_1448	5	5.54811	0.901209	-0.232698	26	44.582	0.583195
SPD_1228	SPD_1449	44	40.5833	1.08419	0.536329	589.667	522.457	1.12864
SPD_1228	SPD_1450	14	11.3735	1.23093	0.778809	129	112.056	1.15121
SPD_1228	SPD_1451	10	7.36569	1.35765	0.970646	141	87.9308	1.60353
SPD_1228	SPD_1452	35	38.6104	0.906492	-0.581035	440.667	465.11	0.947447
SPD_1228	SPD_1454	26	27.0043	0.962809	-0.193263	318	315.715	1.00724
SPD_1228	SPD_1456	4	6.57077	0.608756	-1.0029	32	74.0022	0.432419
SPD_1228	SPD_1457	19	18.5956	1.02175	0.0937748	229.333	225.372	1.01758
SPD_1228	SPD_1458	60	72.1729	0.831337	-1.43287	809	890.865	0.908106
SPD_1228	SPD_1459	26	26.7465	0.972089	-0.144347	281	323.527	0.868551
SPD_1228	SPD_1460	70	64.5412	1.08458	0.679479	720.667	715.798	1.0068
SPD_1228	SPD_1464	14	15.8149	0.885239	-0.456381	139	171.286	0.811506
SPD_1228	SPD_1465	295	277.19	1.06425	1.06975	3563.33	3503.74	1.01701
SPD_1228	SPD_1466	53	41.5151	1.27665	1.78248	714.333	514.198	1.38922
SPD_1228	SPD_1467	147	169.018	0.869728	-1.69363	1950.33	2086.27	0.934841
SPD_1228	SPD_1470	5	7.91627	0.631611	-1.03649	102.667	96.1542	1.06773
SPD_1228	SPD_1475	19	13.9193	1.36501	1.3618	149	139.38	1.06902
SPD_1228	SPD_1477	7	6.3136	1.10872	0.273173	44	61.7249	0.712841
SPD_1228	SPD_1478	13	15.5761	0.834613	-0.652727	80	164.606	0.48601
SPD_1228	SPD_1481	30	29.106	1.03072	0.165715	397.333	296.57	1.33976
SPD_1228	SPD_1482	4	6.38849	0.626126	-0.944983	32	73.612	0.434712
SPD_1228	SPD_1487	95	76.1715	1.24719	2.15735	990.667	859.616	1.15245
SPD_1228	SPD_1488	72	67.8121	1.06176	0.50856	734.667	741.521	0.990757
SPD_1228	SPD_1489	12	9.64095	1.24469	0.759762	82	107.523	0.762629
SPD_1228	SPD_1490	11	11.699	0.94025	-0.204367	125	125.969	0.99231
SPD_1228	SPD_1491	122	124.759	0.977885	-0.247015	1542.67	1360.02	1.1343
SPD_1228	SPD_1492	35	22.5405	1.55276	2.62433	341.333	244.301	1.39718
SPD_1228	SPD_1493	60	59.8815	1.00198	0.0153179	690	661.285	1.04342
SPD_1228	SPD_1494	99	88.622	1.1171	1.10241	1219.33	963.381	1.26568
SPD_1228	SPD_1495	176	180.72	0.973885	-0.351075	2044	1952.22	1.04701
SPD_1228	SPD_1496	239	194.178	1.23083	3.21656	2497.33	2022.13	1.235
SPD_1228	SPD_1498	119	117.142	1.01586	0.171683	1583.67	1284.58	1.23283
SPD_1228	SPD_1499	586	540.278	1.08463	1.96704	6463	5865.55	1.10186
SPD_1228	SPD_1500	122	102.267	1.19296	1.95133	1373.67	1128.15	1.21762
SPD_1228	SPD_1501	135	116.451	1.15928	1.71886	1353.67	1255.95	1.0778
SPD_1228	SPD_1502	91	114.673	0.793558	-2.2107	1069.33	1230.17	0.869255
SPD_1228	SPD_1503	31	29.0657	1.06655	0.35878	435.333	300.477	1.44881
SPD_1228	SPD_1504	224	214.37	1.04492	0.657693	2416	2348.79	1.02861
SPD_1228	SPD_1505	15	15.9862	0.93831	-0.246653	132	161.977	0.81493
SPD_1228	SPD_1506	18	21.3737	0.842157	-0.729735	136.667	206.31	0.662435
SPD_1228	SPD_1510	26	33.6362	0.772976	-1.31667	243	358.044	0.678687
SPD_1228	SPD_1511	28	29.8738	0.937277	-0.342824	315.667	324.771	0.971968
SPD_1228	SPD_1514	49	55.5256	0.882476	-0.875734	448	586.635	0.763678
SPD_1228	SPD_1515	63	62.1588	1.01353	0.106697	767.667	627.582	1.22321
SPD_1228	SPD_1516	142	147.501	0.962707	-0.452921	1406	1504.41	0.934584
SPD_1228	SPD_1517	45	49.3265	0.912288	-0.616028	425.667	495.359	0.859309
SPD_1228	SPD_1518	137	141.948	0.965141	-0.415314	1331	1437.12	0.926155
SPD_1228	SPD_1520	9	12.1745	0.739248	-0.909816	71	122.554	0.579335
SPD_1228	SPD_1525	32	29.0002	1.10344	0.557043	310	291.718	1.06267
SPD_1228	SPD_1526	57	67.7826	0.840924	-1.30967	520	723.303	0.718924
SPD_1228	SPD_1527	97	94.4228	1.02729	0.265219	950.667	1065.91	0.89188
SPD_1228	SPD_1528	10	14.1831	0.705064	-1.11074	85	154.098	0.551598
SPD_1228	SPD_1530	29	29.1893	0.993516	-0.0350313	304.333	321.932	0.945335
SPD_1228	SPD_1531	37	35.7199	1.03584	0.21418	275.333	350.251	0.786102
SPD_1228	SPD_1532	48	51.6125	0.930008	-0.502834	422.667	506.078	0.835181
SPD_1228	SPD_1535	13	19.1067	0.680389	-1.39706	142.667	186.557	0.764736
SPD_1228	SPD_1538	10	8.94724	1.11766	0.351954	110	92.3766	1.19078
SPD_1228	SPD_1540	24	24.1903	0.992135	-0.0386841	156.333	264.635	0.590751
SPD_1228	SPD_1541	19	22.4576	0.846037	-0.729623	177	255.842	0.691832
SPD_1228	SPD_1544	33	30.0731	1.09733	0.533721	263.333	320.944	0.820496
SPD_1228	SPD_1550	7	9.09874	0.769337	-0.695775	57	75.608	0.753888
SPD_1228	SPD_1553	35	28.9933	1.20718	1.11555	452	289.237	1.56273
SPD_1228	SPD_1554	14	12.7381	1.09907	0.35358	132	128.727	1.02543
SPD_1228	SPD_1555	9	10.4755	0.859146	-0.455888	79.6667	94.1895	0.845812
SPD_1228	SPD_1556	5	8.36548	0.597694	-1.16359	36	65.6982	0.54796
SPD_1228	SPD_1561	13	19.3957	0.670251	-1.45223	100	166.839	0.599379
SPD_1228	SPD_1562	24	27.4819	0.873304	-0.664182	147.667	245.275	0.602045
SPD_1228	SPD_1563	39	37.442	1.04161	0.25462	290.333	362.034	0.801951
SPD_1228	SPD_1564	25	25.7855	0.969536	-0.154697	175.333	247.969	0.707077
SPD_1228	SPD_1565	2	6.03086	0.331628	-1.64138	15.6667	46.1291	0.339626
SPD_1228	SPD_1566	33	28.5172	1.1572	0.839458	306.667	249.331	1.22996
SPD_1228	SPD_1568	34	29.4273	1.15539	0.842946	279	295.298	0.944808
SPD_1228	SPD_1569	5	9.19376	0.543847	-1.38311	57	93.3962	0.610303
SPD_1228	SPD_1570	28	32.1472	0.870993	-0.731448	309.333	309.48	0.999527
SPD_1228	SPD_1571	111	127.465	0.870826	-1.45838	977.667	1173.13	0.833386
SPD_1228	SPD_1572	11	14.0376	0.783612	-0.810735	114.333	117.052	0.976773
SPD_1228	SPD_1573	32	30.5923	1.04601	0.254509	228.667	276.648	0.826561
SPD_1228	SPD_1574	22	18.3382	1.19968	0.855087	219	175.71	1.24637
SPD_1228	SPD_1575	40	57.7769	0.692319	-2.33872	319.667	545.412	0.586101
SPD_1228	SPD_1576	7	9.31618	0.751381	-0.758846	109.667	86.9654	1.26104
SPD_1228	SPD_1577	28	30.2099	0.926847	-0.402074	300	289.818	1.03513
SPD_1228	SPD_1578	7	11.5201	0.607635	-1.33174	114.667	109.126	1.05077
SPD_1228	SPD_1580	70	56.0536	1.2488	1.86277	727	567.314	1.28148
SPD_1228	SPD_1582	75	85.7678	0.874454	-1.16269	788.667	834.277	0.94533
SPD_1228	SPD_1583	128	119.49	1.07122	0.778547	1187.67	1163.41	1.02085
SPD_1228	SPD_1584	141	138.829	1.01564	0.18429	1418.67	1360.42	1.04281
SPD_1228	SPD_1585	156	158.915	0.981657	-0.231232	1594.33	1494.29	1.06695
SPD_1228	SPD_1586	186	183.31	1.01467	0.198681	1740.67	1833.08	0.949584
SPD_1228	SPD_1587	133	138.155	0.962686	-0.43859	1341	1340.82	1.00013
SPD_1228	SPD_1588	41	41.9179	0.978103	-0.141769	418	388.842	1.07499
SPD_1228	SPD_1589	24	22.8814	1.04889	0.233849	227.333	210.678	1.07906
SPD_1228	SPD_1590	16	20.3424	0.786534	-0.962789	123.333	197.15	0.62558
SPD_1228	SPD_1591	16	8.62059	1.85602	2.51335	144	86.0729	1.673
SPD_1228	SPD_1592	33	30.6852	1.07544	0.417885	397.667	297.121	1.3384
SPD_1228	SPD_1593	19	10.111	1.87914	2.79547	148.333	90.6275	1.63674
SPD_1228	SPD_1595	95	87.8072	1.08192	0.767592	930.333	884.03	1.05238
SPD_1228	SPD_1596	7	11.3902	0.614566	-1.30081	63	116.555	0.540519
SPD_1228	SPD_1597	77	75.9324	1.01406	0.122519	839	833.812	1.00622
SPD_1228	SPD_1598	30	22.7037	1.32137	1.53129	341.333	240.906	1.41687
SPD_1228	SPD_1599	13	18.1614	0.715805	-1.21113	176	180.12	0.977128
SPD_1228	SPD_1600	17	17.5412	0.969149	-0.129213	204	173.197	1.17785
SPD_1228	SPD_1601	8	5.53092	1.44641	1.04987	61.6667	52.3534	1.17789
SPD_1228	SPD_1602	75	85.9578	0.872521	-1.1819	895.333	839.724	1.06622
SPD_1228	SPD_1604	3	5.14975	0.582552	-0.947316	25	47.8543	0.52242
SPD_1228	SPD_1605	159	153.396	1.03653	0.452476	1584.67	1541.28	1.02815
SPD_1228	SPD_1606	120	135.691	0.884361	-1.34704	1279	1350.98	0.946722
SPD_1228	SPD_1607	308	326.946	0.942052	-1.04779	2740.67	3243.34	0.845015
SPD_1228	SPD_1608	148	139.107	1.06393	0.753993	1547	1385.42	1.11663
SPD_1228	SPD_1609	140	125.992	1.11118	1.24797	1276.67	1200.95	1.06305
SPD_1228	SPD_1610	63	59.4372	1.05994	0.462122	643	515.451	1.24745
SPD_1228	SPD_1611	13	14.9938	0.867028	-0.514891	115.667	139.128	0.83137
SPD_1228	SPD_1612	147	153.335	0.958686	-0.511582	1317	1443.67	0.912258
SPD_1228	SPD_1613	171	180.855	0.94551	-0.732789	1623.67	1669.49	0.97255
SPD_1228	SPD_1614	77	75.8118	1.01567	0.136465	664	705.565	0.941089
SPD_1228	SPD_1615	66	70.1402	0.940973	-0.494353	583	654.484	0.890779
SPD_1228	SPD_1616	33	37.8967	0.870789	-0.795424	249	363.654	0.684717
SPD_1228	SPD_1617	327	333.365	0.980906	-0.34862	2886	3214.31	0.897859
SPD_1228	SPD_1618	9	7.26335	1.2391	0.644381	60	75.2926	0.796891
SPD_1228	SPD_1621	41	47.23	0.868092	-0.906528	293	428.798	0.683306
SPD_1228	SPD_1622	55	54.6213	1.00693	0.0512346	471	457.833	1.02876
SPD_1228	SPD_1623	8	6.93479	1.1536	0.404502	60.3333	64.3454	0.937648
SPD_1228	SPD_1624	15	16.9027	0.887431	-0.462803	122.333	150.691	0.811814
SPD_1228	SPD_1625	9	9.55576	0.941841	-0.179785	88	84.6479	1.0396
SPD_1228	SPD_1628	6	6.9923	0.858087	-0.375259	59	61.9168	0.952891
SPD_1228	SPD_1629	62	54.1044	1.14593	1.07342	867.333	549.429	1.57861
SPD_1228	SPD_1630	60	56.1719	1.06815	0.510767	604.667	532.112	1.13635
SPD_1228	SPD_1631	30	48.4613	0.619051	-2.65194	243.333	433.272	0.561618
SPD_1228	SPD_1632	16	19.5495	0.818435	-0.802788	205.333	163.17	1.2584
SPD_1228	SPD_1633	20	20.4549	0.977763	-0.100572	111.333	128.995	0.863081
SPD_1228	SPD_1634	36	46.1839	0.779493	-1.49854	248.333	329.703	0.753203
SPD_1228	SPD_1635	30	36.0189	0.832897	-1.00288	316.667	297.179	1.06558
SPD_1228	SPD_1636	43	46.3694	0.927336	-0.494809	351.667	419.418	0.838463
SPD_1228	SPD_1637	23	29.766	0.772692	-1.24015	186.333	257.416	0.723861
SPD_1228	SPD_1638	9	10.3688	0.86799	-0.425079	43.6667	45.3158	0.963609
SPD_1228	SPD_1640	36	34.7058	1.03729	0.219693	303	327.614	0.924868
SPD_1228	SPD_1642	60	54.4691	1.10154	0.749413	564.667	500.665	1.12783
SPD_1228	SPD_1643	25	24.1277	1.03615	0.17759	239	218.43	1.09417
SPD_1228	SPD_1644	47	47.0143	0.999696	-0.00208222	339	421.642	0.804001
SPD_1228	SPD_1645	18	18.9942	0.947659	-0.228116	177.333	154.204	1.14999
SPD_1228	SPD_1646	5	7.08861	0.705356	-0.784472	210	65.7369	3.19455
SPD_1228	SPD_1647	30	22.6345	1.32541	1.54817	260.333	199.001	1.3082
SPD_1228	SPD_1648	34	29.1622	1.16589	0.895851	336	272.752	1.23189
SPD_1228	SPD_1649	31	25.5481	1.2134	1.07861	350.667	250.813	1.39812
SPD_1228	SPD_1650	24	22.6568	1.05928	0.282186	246.333	217.321	1.1335
SPD_1228	SPD_1651	10	11.8626	0.842989	-0.540779	99.6667	127.028	0.784601
SPD_1228	SPD_1652	17	19.225	0.884267	-0.507446	228.667	193.745	1.18025
SPD_1228	SPD_1654	4	5.77056	0.693173	-0.737059	38.6667	36.7142	1.05318
SPD_1228	SPD_1656	8	5.60202	1.42806	1.01315	30.6667	31.0928	0.986293
SPD_1228	SPD_1657	10	12.2182	0.818448	-0.634607	84	101.181	0.830198
SPD_1228	SPD_1658	6	7.7693	0.77227	-0.634761	53.6667	68.0552	0.788575
SPD_1228	SPD_1660	14	18.0807	0.774306	-0.959684	91.6667	154.5	0.59331
SPD_1228	SPD_1664	88	76.9998	1.14286	1.25358	844.333	938.611	0.899556
SPD_1228	SPD_1665	30	36.0127	0.83304	-1.00194	328.667	424.511	0.774223
SPD_1228	SPD_1668	7	7.51815	0.93108	-0.188974	44	36.9451	1.19096
SPD_1228	SPD_1670	8	11.1337	0.718539	-0.939157	42	52.1231	0.805786
SPD_1228	SPD_1671	64	79.515	0.804879	-1.73992	488.667	633.181	0.771764
SPD_1228	SPD_1673	95	95.6839	0.992852	-0.069919	737.333	792.241	0.930693
SPD_1228	SPD_1675	16	24.107	0.663708	-1.65115	175.333	168.811	1.03864
SPD_1228	SPD_1676	13	16.3069	0.797207	-0.818918	71.6667	117.54	0.609723
SPD_1228	SPD_1677	23	25.6252	0.897553	-0.518599	147.667	176.349	0.837355
SPD_1228	SPD_1678	35	40.2904	0.868692	-0.833472	213	262.932	0.810096
SPD_1228	SPD_1679	14	21.7325	0.644197	-1.65869	141	156.392	0.901583
SPD_1228	SPD_1680	5	5.00101	0.999798	-0.000451233	34	40.1011	0.847857
SPD_1228	SPD_1704	40	51.9256	0.770333	-1.65497	276	409.656	0.673735
SPD_1228	SPD_1705	27	37.0214	0.729308	-1.64703	271	288.201	0.940315
SPD_1228	SPD_1707	13	9.37799	1.38622	1.18275	152	73.6861	2.0628
SPD_1228	SPD_1708	5	7.93037	0.630487	-1.04058	36	59.4999	0.605043
SPD_1228	SPD_1711	3	7.06708	0.424503	-1.5299	16	58.5278	0.273375
SPD_1228	SPD_1712	39	33.5197	1.16349	0.946568	262.667	298.486	0.879997
SPD_1228	SPD_1713	7	7.36455	0.950499	-0.134335	38.3333	57.6564	0.664858
SPD_1228	SPD_1714	18	14.9457	1.20436	0.790054	188.667	117.153	1.61043
SPD_1228	SPD_1715	7	11.1311	0.628867	-1.23823	49	91.1887	0.537347
SPD_1228	SPD_1716	15	12.9283	1.16024	0.576168	98.6667	102.649	0.961204
SPD_1228	SPD_1718	12	14.5608	0.824129	-0.671098	93	127.495	0.729442
SPD_1228	SPD_1719	26	22.4222	1.15957	0.755575	214.667	180.381	1.19007
SPD_1228	SPD_1720	21	29.8161	0.704318	-1.61455	195.667	255.433	0.766021
SPD_1228	SPD_1721	25	32.8817	0.7603	-1.3745	215.667	280.142	0.769848
SPD_1228	SPD_1723	4	6.02137	0.664301	-0.823754	23	57.6369	0.39905
SPD_1228	SPD_1726	89	87.3469	1.01893	0.176874	742	732.146	1.01346
SPD_1228	SPD_1727	43	69.4295	0.619334	-3.17188	362	558.132	0.648592
SPD_1228	SPD_1728	16	17.6949	0.904214	-0.402928	137	147.436	0.929218
SPD_1228	SPD_1729	15	14.9724	1.00184	0.00712251	137.667	121.966	1.12873
SPD_1228	SPD_1731	10	8.88317	1.12572	0.374716	77	70.302	1.09527
SPD_1228	SPD_1732	90	91.3608	0.985105	-0.142368	696	752.442	0.924988
SPD_1228	SPD_1733	29	18.711	1.54989	2.37861	195.333	153.385	1.27349
SPD_1228	SPD_1734	82	76.6615	1.06964	0.609714	612	635.061	0.963686
SPD_1228	SPD_1735	46	57.2124	0.804022	-1.48235	398.333	446.82	0.891485
SPD_1228	SPD_1736	36	44.9869	0.800233	-1.33988	274	370.695	0.739152
SPD_1228	SPD_1737	14	22.2711	0.628616	-1.75265	100	193.392	0.517086
SPD_1228	SPD_1738	47	40.0732	1.17285	1.09422	427.333	323.78	1.31983
SPD_1228	SPD_1740	12	13.5526	0.885441	-0.421736	81	105.551	0.7674
SPD_1228	SPD_1742	21	24.4231	0.859842	-0.692659	171.667	188.712	0.909676
SPD_1228	SPD_1744	28	27.1221	1.03237	0.168571	328.667	216.62	1.51725
SPD_1228	SPD_1745	61	64.0171	0.952871	-0.377084	422	471.791	0.894464
SPD_1228	SPD_1746	7	6.8682	1.01919	0.0502921	72.6667	53.3327	1.36251
SPD_1228	SPD_1747	13	11.4769	1.13271	0.449594	106	96.8606	1.09436
SPD_1228	SPD_1748	28	27.1847	1.02999	0.156365	185	230.341	0.803156
SPD_1228	SPD_1749	485	483.304	1.00351	0.0771414	3769.67	3843.89	0.98069
SPD_1228	SPD_1750	130	133.437	0.974242	-0.297548	1202.33	1094.23	1.0988
SPD_1228	SPD_1751	152	159.794	0.951224	-0.616575	1333.67	1340.07	0.99522
SPD_1228	SPD_1752	583	602.295	0.967964	-0.78622	4631	4922.19	0.940841
SPD_1228	SPD_1753	334	355.823	0.938668	-1.15692	2695.67	3059.33	0.88113
SPD_1228	SPD_1754	55	54.6967	1.00554	0.0410079	465.333	465.813	0.99897
SPD_1228	SPD_1755	23	26.3285	0.873577	-0.648692	187.333	240.393	0.779279
SPD_1228	SPD_1756	24	20.3679	1.17832	0.804791	187.667	174.922	1.07286
SPD_1228	SPD_1761	58	68.0489	0.852329	-1.21816	457	545.288	0.838089
SPD_1228	SPD_1762	42	47.4667	0.884831	-0.793466	398	385.191	1.03325
SPD_1228	SPD_1763	1	8.49957	0.117653	-2.5724	12	63.8453	0.187954
SPD_1228	SPD_1764	51	55.7712	0.91445	-0.638888	371	421.748	0.879671
SPD_1228	SPD_1765	39	38.0139	1.02594	0.159935	320.333	325.604	0.983814
SPD_1228	SPD_1768	26	27.824	0.934447	-0.345784	197.333	245.273	0.804544
SPD_1228	SPD_1769	22	23.4162	0.939521	-0.292659	167.333	198.196	0.844283
SPD_1228	SPD_1770	27	28.1967	0.95756	-0.225358	268.667	246.919	1.08807
SPD_1228	SPD_1771	11	16.2595	0.676529	-1.30433	87	124.339	0.6997
SPD_1228	SPD_1772	14	10.7419	1.3033	0.994077	128.667	93.715	1.37296
SPD_1228	SPD_1774	15	12.2819	1.22131	0.775601	101	101.726	0.99286
SPD_1228	SPD_1775	56	59.6981	0.938054	-0.478626	478.333	526.304	0.908854
SPD_1228	SPD_1776	18	15.6224	1.15219	0.601546	106	86.3752	1.2272
SPD_1228	SPD_1777	21	17.6882	1.18723	0.787445	131.667	121.163	1.08669
SPD_1228	SPD_1778	11	8.09461	1.35893	1.02119	86.3333	54.5638	1.58225
SPD_1228	SPD_1779	5	6.596	0.758035	-0.621432	18	33.9466	0.530245
SPD_1228	SPD_1783	4	8.39639	0.476395	-1.51722	24.6667	72.4139	0.340634
SPD_1228	SPD_1784	16	18.1293	0.882547	-0.500098	155.667	164.054	0.948872
SPD_1228	SPD_1785	107	119.491	0.895465	-1.14269	724.333	979.306	0.739639
SPD_1228	SPD_1786	63	58.2952	1.08071	0.616198	546	466.251	1.17104
SPD_1228	SPD_1788	11	13.3432	0.824392	-0.641465	64	106.446	0.601242
SPD_1228	SPD_1789	20	19.926	1.00372	0.0165843	292	180.781	1.61521
SPD_1228	SPD_1792	23	18.6804	1.23124	0.999427	161	166.816	0.965136
SPD_1228	SPD_1793	19	22.6665	0.838242	-0.770117	151	195.209	0.77353
SPD_1228	SPD_1794	42	39.8219	1.05469	0.34515	286.667	330.043	0.868575
SPD_1228	SPD_1796	22	27.1518	0.810258	-0.988697	151.333	182.677	0.82842
SPD_1228	SPD_1798	18	21.8763	0.82281	-0.828756	132.333	177.735	0.744553
SPD_1228	SPD_1799	65	61.3072	1.06023	0.471629	494.333	490.957	1.00688
SPD_1228	SPD_1800	34	40.537	0.838739	-1.02673	255.667	341.29	0.749119
SPD_1228	SPD_1801	30	24.1342	1.24305	1.19402	191.667	191.752	0.999557
SPD_1228	SPD_1821	71	85.7784	0.827715	-1.59565	537.667	646.257	0.83197
SPD_1228	SPD_1822	33	34.9358	0.944589	-0.327515	227.333	293.837	0.773673
SPD_1228	SPD_1824	40	41.7342	0.958446	-0.268445	335	338.556	0.989497
SPD_1228	SPD_1826	27	27.4728	0.982791	-0.0902018	244.333	214.585	1.13863
SPD_1228	SPD_1827	47	58.422	0.804491	-1.49436	319.667	474.253	0.674043
SPD_1228	SPD_1828	15	15.8406	0.946934	-0.211202	159.667	133.589	1.19521
SPD_1228	SPD_1829	8	17.7951	0.449562	-2.32198	50	110.076	0.454233
SPD_1228	SPD_1830	96	116.789	0.821993	-1.92371	637	962.595	0.661753
SPD_1228	SPD_1831	123	151.339	0.812745	-2.3036	1112	1313.26	0.846748
SPD_1228	SPD_1832	20	18.9343	1.05628	0.244903	164	163.652	1.00213
SPD_1228	SPD_1833	14	21.28	0.657894	-1.57814	101.667	181.813	0.559182
SPD_1228	SPD_1834	78	85.287	0.914559	-0.789056	605	696.537	0.868582
SPD_1228	SPD_1835	12	15.6744	0.765579	-0.928093	73.6667	133.474	0.551917
SPD_1228	SPD_1836	22	17.6951	1.24328	1.02337	132.667	131.347	1.01005
SPD_1228	SPD_1837	18	22.1237	0.813606	-0.87672	134	181.343	0.73893
SPD_1228	SPD_1838	22	19.9055	1.10522	0.469446	136.667	146.044	0.93579
SPD_1228	SPD_1840	56	68.952	0.81216	-1.55978	408.333	552.976	0.738429
SPD_1228	SPD_1841	138	144.584	0.954466	-0.547518	1191	1187.56	1.00289
SPD_1228	SPD_1842	26	37.0561	0.701639	-1.81624	190	299.117	0.635204
SPD_1228	SPD_1843	49	56.7397	0.863593	-1.0275	325.333	464.505	0.700388
SPD_1228	SPD_1844	31	24.6735	1.25641	1.27364	275.333	191.776	1.43571
SPD_1228	SPD_1845	23	27.5683	0.834292	-0.870059	155	197.298	0.785614
SPD_1228	SPD_1847	47	52.7911	0.890301	-0.797044	361.667	376.81	0.959813
SPD_1228	SPD_1848	19	18.0866	1.0505	0.214776	163.667	152.369	1.07415
SPD_1228	SPD_1850	27	20.0102	1.34931	1.56257	176.667	171.117	1.03243
SPD_1228	SPD_1852	3	5.28736	0.567391	-0.994752	32.6667	42.5147	0.768363
SPD_1228	SPD_1854	20	22.6256	0.883955	-0.551986	145.333	142.316	1.0212
SPD_1228	SPD_1855	13	14.8205	0.877161	-0.472898	76	132.062	0.575486
SPD_1228	SPD_1857	7	5.88284	1.1899	0.460596	43.3333	47.5139	0.912013
SPD_1228	SPD_1860	11	9.55195	1.1516	0.468528	60	78.6942	0.762445
SPD_1228	SPD_1861	7	8.72376	0.802407	-0.583612	42	69.177	0.607138
SPD_1228	SPD_1862	27	16.8447	1.60288	2.47435	176.333	133.517	1.32068
SPD_1228	SPD_1863	18	13.6713	1.31662	1.17071	107.333	109.229	0.982642
SPD_1228	SPD_1864	16	19.0063	0.841826	-0.68958	176.667	154.131	1.14621
SPD_1228	SPD_1865	39	34.6353	1.12602	0.741649	277	293.71	0.943106
SPD_1228	SPD_1866	33	49.2494	0.670059	-2.31546	297.667	308.095	0.966153
SPD_1228	SPD_1867	84	74.8964	1.12155	1.05192	666.333	586.315	1.13648
SPD_1228	SPD_1868	50	46.6929	1.07083	0.483973	379.333	394.567	0.961392
SPD_1228	SPD_1869	58	64.1664	0.9039	-0.769802	499.333	538.517	0.927239
SPD_1228	SPD_1871	8	11.981	0.667726	-1.15012	40	97.4069	0.410648
SPD_1228	SPD_1873	4	7.22114	0.553929	-1.19869	27	54.687	0.493719
SPD_1228	SPD_1874	15	24.9669	0.600796	-1.9947	104	181.913	0.571702
SPD_1228	SPD_1875	61	74.4616	0.819215	-1.56002	441	586.367	0.752089
SPD_1228	SPD_1876	35	52.9574	0.660908	-2.46763	199.667	312.115	0.639721
SPD_1228	SPD_1877	19	16.2548	1.16888	0.680895	142.667	103.829	1.37405
SPD_1228	SPD_1878	14	11.1322	1.25761	0.859509	101.667	77.5593	1.31082
SPD_1228	SPD_1899	15	16.6122	0.902949	-0.395561	86	128.948	0.666937
SPD_1228	SPD_1900	50	79.607	0.628086	-3.31832	366.667	567.584	0.646013
SPD_1228	SPD_1902	11	19.5804	0.561787	-1.93908	94	137.481	0.683733
SPD_1228	SPD_1903	108	107.648	1.00327	0.0339316	882.333	921.641	0.95735
SPD_1228	SPD_1904	14	15.1394	0.924736	-0.292846	92.3333	91.2615	1.01174
SPD_1228	SPD_1907	12	14.5076	0.827154	-0.658351	87.6667	115.421	0.759538
SPD_1228	SPD_1908	16	15.4076	1.03845	0.150922	106.667	123.091	0.866566
SPD_1228	SPD_1909	44	48.0604	0.915514	-0.585705	339	376.539	0.900306
SPD_1228	SPD_1910	11	32.7893	0.335476	-3.80519	60	246.887	0.243027
SPD_1228	SPD_1911	31	54.5721	0.568055	-3.1909	194	426.784	0.454563
SPD_1228	SPD_1912	87	163.099	0.533419	-5.95872	521.333	1283.3	0.406244
SPD_1228	SPD_1913	19	60.6304	0.313374	-5.34645	99.6667	484.539	0.205694
SPD_1228	SPD_1914	34	75.0293	0.453156	-4.73673	220.333	639.153	0.344727
SPD_1228	SPD_1916	69	68.6028	1.00579	0.0479592	563.333	538.033	1.04702
SPD_1228	SPD_1917	6	6.11918	0.980524	-0.0481774	28.3333	48.9938	0.578304
SPD_1228	SPD_1920	51	55.0366	0.926655	-0.54412	447	469.118	0.952852
SPD_1228	SPD_1921	27	27.5148	0.98129	-0.0981412	186	229.365	0.810934
SPD_1228	SPD_1922	18	24.5226	0.734016	-1.31716	141.667	213.437	0.663739
SPD_1228	SPD_1923	17	14.5565	1.16786	0.640452	106.333	113.745	0.934842
SPD_1228	SPD_1924	18	26.9104	0.668887	-1.71766	106.333	212.538	0.500302
SPD_1228	SPD_1925	82	96.2808	0.851675	-1.4554	672.333	663.549	1.01324
SPD_1228	SPD_1927	181	180.621	1.0021	0.0282008	1445.33	1540.7	0.938101
SPD_1228	SPD_1928	19	22.7713	0.834384	-0.790308	129	192.746	0.669274
SPD_1228	SPD_1929	45	43.1951	1.04179	0.274629	431.667	357.598	1.20713
SPD_1228	SPD_1930	30	29.546	1.01537	0.083521	217.667	238.205	0.91378
SPD_1228	SPD_1931	81	78.8991	1.02663	0.236517	608	650.137	0.935188
SPD_1228	SPD_1932	32	41.6423	0.768449	-1.49422	229.667	330.636	0.694621
SPD_1228	SPD_1934	121	132.734	0.911597	-1.0185	778.333	1049.57	0.741573
SPD_1228	SPD_1935	63	70.4137	0.894712	-0.883498	434.333	563.429	0.770875
SPD_1228	SPD_1936	41	49.8107	0.823116	-1.24839	288	396.336	0.726655
SPD_1228	SPD_1937	29	42.6901	0.679315	-2.09528	198.667	341.007	0.582588
SPD_1228	SPD_1938	31	32.894	0.94242	-0.330238	228.667	235.071	0.972757
SPD_1228	SPD_1940	19	22.1448	0.857989	-0.668277	152	182.622	0.832322
SPD_1228	SPD_1944	40	34.5006	1.1594	0.936269	307	258.339	1.18836
SPD_1228	SPD_1945	48	50.0604	0.958842	-0.29121	447	386.613	1.15619
SPD_1228	SPD_1946	6	11.2065	0.535402	-1.5553	39	90.688	0.430046
SPD_1228	SPD_1948	30	28.5947	1.04914	0.262795	214	189.822	1.12737
SPD_1228	SPD_1951	86	93.7892	0.91695	-0.804293	718.333	802.949	0.894618
SPD_1228	SPD_1952	124	114.881	1.07937	0.850744	949	951.976	0.996874
SPD_1228	SPD_1954	11	8.5143	1.29194	0.851871	137.667	72.8585	1.88951
SPD_1228	SPD_1956	78	84.432	0.92382	-0.699991	622	676.883	0.918918
SPD_1228	SPD_1957	93	76.4905	1.21584	1.88769	819	619.725	1.32155
SPD_1228	SPD_1958	115	124.14	0.926376	-0.8203	920.667	980.514	0.938964
SPD_1228	SPD_1959	231	244.29	0.945598	-0.850287	1855.33	1982.66	0.935782
SPD_1228	SPD_1960	40	39.7657	1.00589	0.0371543	281.667	328.315	0.857917
SPD_1228	SPD_1961	259	279.715	0.925941	-1.23861	1896	2234.78	0.848404
SPD_1228	SPD_1962	46	47.8658	0.96102	-0.269686	375.667	393.641	0.954338
SPD_1228	SPD_1965	77	76.1257	1.01149	0.100212	573.333	602.009	0.952367
SPD_1228	SPD_1966	11	10.769	1.02145	0.0703912	96.6667	77.9439	1.24021
SPD_1228	SPD_1968	5	5.16897	0.967311	-0.0743194	21.6667	42.7079	0.507322
SPD_1228	SPD_1969	72	71.4529	1.00766	0.0647231	534	592.704	0.900955
SPD_1228	SPD_1970	26	30.907	0.841233	-0.882651	148.667	246.467	0.60319
SPD_1228	SPD_1971	119	112.199	1.06061	0.642055	986.333	894.483	1.10269
SPD_1228	SPD_1972	67	75.8289	0.883568	-1.01389	572	622.104	0.91946
SPD_1228	SPD_1973	91	99.3551	0.915907	-0.838217	648.667	847.355	0.76552
SPD_1228	SPD_1974	28	32.6942	0.856422	-0.82096	266.667	267.535	0.996755
SPD_1228	SPD_1976	45	36.171	1.24409	1.46801	453.667	291.144	1.55822
SPD_1228	SPD_1977	37	36.5407	1.01257	0.0759864	258.333	304.981	0.847047
SPD_1228	SPD_1978	140	140	1	0	1212	1192.71	1.01617
SPD_1228	SPD_1979	84	69.7847	1.2037	1.70167	803.333	575.904	1.39491
SPD_1228	SPD_1981	22	24.4218	0.900835	-0.490057	191	205.224	0.930688
SPD_1228	SPD_1983	9	9.45855	0.95152	-0.1491	64.3333	77.6645	0.828349
SPD_1228	SPD_1984	28	28.9739	0.966386	-0.180937	172.333	223.2	0.772101
SPD_1228	SPD_1985	109	111.109	0.981019	-0.200073	852.667	911.742	0.935206
SPD_1228	SPD_1986	138	150.54	0.916699	-1.02205	1001.67	1243.53	0.805505
SPD_1228	SPD_1987	602	635.642	0.947074	-1.33436	4396.67	5124.96	0.857893
SPD_1228	SPD_1988	318	319.464	0.995417	-0.0819084	2381.67	2548.76	0.934441
SPD_1228	SPD_1989	118	109.27	1.0799	0.835162	887.333	871.166	1.01856
SPD_1228	SPD_1990	61	70	0.871429	-1.0757	475	556.129	0.854119
SPD_1228	SPD_1991	63	58.5624	1.07578	0.57988	382.333	459.063	0.832855
SPD_1228	SPD_1992	24	37.0666	0.647483	-2.14621	228.333	299.581	0.762176
SPD_1228	SPD_1993	69	82.8589	0.832741	-1.5225	509	661.448	0.769524
SPD_1228	SPD_1994	84	84.581	0.99313	-0.0631791	560.333	662.227	0.846135
SPD_1228	SPD_1995	99	114.696	0.863151	-1.4656	823.333	907.961	0.906794
SPD_1228	SPD_1996	39	53.926	0.723213	-2.03256	293.333	448.73	0.653697
SPD_1228	SPD_1997	60	66.3079	0.90487	-0.774643	475.667	516.87	0.920283
SPD_1228	SPD_2001	7	7.23672	0.967289	-0.0879975	61	49.7522	1.22608
SPD_1228	SPD_2002	63	61.2431	1.02869	0.224495	503.667	375.788	1.3403
SPD_1228	SPD_2003	10	7.72035	1.29528	0.820446	111	50.825	2.18397
SPD_1228	SPD_2004	78	70.9096	1.09999	0.842014	584	439.253	1.32953
SPD_1228	SPD_2005	68	53.5665	1.26945	1.97208	552	321.465	1.71714
SPD_1228	SPD_2006	10	7.66414	1.30478	0.843754	80	44.6702	1.7909
SPD_1228	SPD_2007	129	112.705	1.14458	1.5349	969	740.876	1.30791
SPD_1228	SPD_2009	88	73.422	1.19855	1.70132	853	491.615	1.7351
SPD_1228	SPD_2011	22	21.1073	1.04229	0.194304	184.333	140.681	1.31029
SPD_1228	SPD_2012	48	32.1332	1.49378	2.79907	317	185.873	1.70547
SPD_1228	SPD_2013	72	65.7306	1.09538	0.773284	507.667	402.148	1.26239
SPD_1228	SPD_2014	77	72.5996	1.06061	0.516445	599.333	445.778	1.34447
SPD_1228	SPD_2016	9	10.7797	0.834905	-0.542046	67.3333	60.6296	1.11057
SPD_1228	SPD_2017	41	29.7223	1.37944	2.06862	315	200.564	1.57057
SPD_1228	SPD_2018	24	21.949	1.09344	0.437786	182.667	136.014	1.343
SPD_1228	SPD_2019	84	67.0467	1.25286	2.07045	557.667	430.643	1.29496
SPD_1228	SPD_2020	35	19.7547	1.77173	3.43004	270.667	123.016	2.20025
SPD_1228	SPD_2021	9	5.83938	1.54126	1.30795	64.6667	38.126	1.69613
SPD_1228	SPD_2022	22	22.923	0.959736	-0.192774	177.333	141.974	1.24905
SPD_1228	SPD_2024	14	13.4405	1.04163	0.152616	96	73.6495	1.30347
SPD_1228	SPD_2025	11	15.7001	0.700633	-1.18619	59.6667	88.1223	0.677089
SPD_1228	SPD_2026	6	7.24783	0.827834	-0.463501	35	41.3759	0.845902
SPD_1228	SPD_2028	36	37.366	0.963442	-0.223472	245.333	253.727	0.966919
SPD_1228	SPD_2033	3	8.53852	0.351349	-1.89541	17	45.7676	0.371442
SPD_1228	SPD_2034	7	9.80968	0.713581	-0.897077	36.3333	56.1756	0.646782
SPD_1228	SPD_2035	6	11.8414	0.506697	-1.69752	30	69.3528	0.432571
SPD_1228	SPD_2036	6	8.47291	0.70814	-0.849555	42	49.6453	0.846001
SPD_1228	SPD_2037	9	15.6006	0.576899	-1.67115	81.6667	107.869	0.757094
SPD_1228	SPD_2038	4	5.76573	0.693755	-0.735354	28.3333	38.3405	0.738993
SPD_1228	SPD_2050	7	13.1121	0.53386	-1.68792	45.3333	97.7608	0.463717
SPD_1228	SPD_2051	2	6.74266	0.296619	-1.82644	9.66667	39.528	0.244552
SPD_1228	SPD_2052	3	6.13154	0.489274	-1.26466	17	34.8838	0.487332
SPD_1228	SPD_2058	39	57.2003	0.681814	-2.40647	193	329.205	0.58626
SPD_1228	SPD_2060	29	29.0493	0.998302	-0.00915298	161	198.913	0.809401
SPD_1228	SPD_2063	7	15.2093	0.460244	-2.105	36.6667	83.1768	0.440828
SPD_1228	SPD_2064	38	46.2918	0.82088	-1.2187	216.667	245.812	0.881432
SPD_1228	SPD_2068	18	36.4517	0.493804	-3.05617	83.6667	210.538	0.397395
SPD_1228	SPD_2069	23	15.4558	1.48812	1.91897	169.667	81.3373	2.08596
SPD_1229	SPD_1230	4	13.0324	0.306928	-2.50202	55	148.602	0.370116
SPD_1229	SPD_1231	8	13.5751	0.589313	-1.51316	60.6667	157.135	0.38608
SPD_1229	SPD_1232	21	39.4332	0.532546	-2.93542	256	447.324	0.572292
SPD_1229	SPD_1233	14	14.5535	0.96197	-0.145082	264	169.352	1.55889
SPD_1229	SPD_1234	9	6.03647	1.49094	1.20619	166.667	70.2357	2.37296
SPD_1229	SPD_1237	22	16.5338	1.3306	1.3443	400	223.593	1.78897
SPD_1229	SPD_1238	15	22.0993	0.678753	-1.51018	216	274.418	0.78712
SPD_1229	SPD_1239	31	31.3894	0.987595	-0.0695028	460.333	402.797	1.14284
SPD_1229	SPD_1240	26	22.3318	1.16426	0.77623	281.667	272.338	1.03425
SPD_1229	SPD_1241	13	13.4917	0.963552	-0.133877	309	181.554	1.70197
SPD_1229	SPD_1246	8	5.48167	1.45941	1.07562	112	71.4901	1.56665
SPD_1229	SPD_1247	11	11.3942	0.965402	-0.116788	158	152.364	1.03699
SPD_1229	SPD_1248	46	47.1161	0.976311	-0.162605	680	637.417	1.06681
SPD_1229	SPD_1249	35	29.3489	1.19255	1.04314	660.333	392.435	1.68266
SPD_1229	SPD_1252	61	58.3935	1.04464	0.341092	924.667	803.497	1.1508
SPD_1229	SPD_1254	138	116.327	1.18631	2.00941	2812.67	1530.49	1.83776
SPD_1229	SPD_1255	47	38.5552	1.21903	1.36002	548.333	498.194	1.10064
SPD_1229	SPD_1256	11	17.1302	0.642142	-1.48112	126	235.467	0.535108
SPD_1229	SPD_1258	49	39.709	1.23398	1.47442	695.333	542.348	1.28208
SPD_1229	SPD_1260	160	129.465	1.23585	2.68361	2033.67	1795.59	1.13259
SPD_1229	SPD_1261	12	11.1449	1.07672	0.256134	153	153.356	0.997679
SPD_1229	SPD_1262	124	111.957	1.10757	1.13815	1951.67	1459.33	1.33738
SPD_1229	SPD_1263	200	183.263	1.09133	1.23634	2717	2478.99	1.09601
SPD_1229	SPD_1264	245	229.487	1.0676	1.02406	3799.67	3086.45	1.23108
SPD_1229	SPD_1265	143	132.498	1.07926	0.912386	2327	1880.64	1.23734
SPD_1229	SPD_1266	141	133.841	1.05349	0.61881	2150.33	1919.24	1.12041
SPD_1229	SPD_1267	161	155.028	1.03852	0.479664	2178.33	2197.34	0.991349
SPD_1229	SPD_1268	23	21.7771	1.05615	0.262052	209.667	320.493	0.6542
SPD_1229	SPD_1269	5	9.64051	0.518645	-1.49457	77	143.988	0.534765
SPD_1229	SPD_1270	7	7.06208	0.99121	-0.023359	130	107.972	1.20401
SPD_1229	SPD_1271	12	15.2272	0.788065	-0.827011	175	237.505	0.736827
SPD_1229	SPD_1272	13	17.4251	0.746049	-1.06008	179.333	241.804	0.741648
SPD_1229	SPD_1273	21	16.6345	1.26244	1.07035	339	245.463	1.38107
SPD_1229	SPD_1275	43	32.9902	1.30342	1.74274	980.667	490.713	1.99845
SPD_1229	SPD_1276	81	73.2355	1.10602	0.9073	1236.67	1040.84	1.18814
SPD_1229	SPD_1277	55	53.2755	1.03237	0.236259	726.667	784.564	0.926204
SPD_1229	SPD_1278	68	51.1171	1.33028	2.36137	1538.67	759.038	2.02713
SPD_1229	SPD_1279	61	49.7754	1.22551	1.59098	764.667	723.071	1.05753
SPD_1229	SPD_1280	7	10.0513	0.696428	-0.962437	119	150.038	0.793132
SPD_1229	SPD_1281	17	15.4372	1.10124	0.39776	230.667	228.28	1.01045
SPD_1229	SPD_1282	30	28.5047	1.05246	0.280072	577	427.25	1.3505
SPD_1229	SPD_1286	11	6.87181	1.60074	1.5748	162	90.9795	1.78062
SPD_1229	SPD_1291	10	10.7334	0.931668	-0.223867	96	159.225	0.602921
SPD_1229	SPD_1292	18	21.629	0.832218	-0.780304	250	301.713	0.828603
SPD_1229	SPD_1293	23	21.3964	1.07495	0.346688	317	308.429	1.02779
SPD_1229	SPD_1294	33	27.8784	1.18371	0.969992	777.333	419.719	1.85203
SPD_1229	SPD_1295	12	7.07173	1.6969	1.85324	115	68.7823	1.67194
SPD_1229	SPD_1296	32	33.7282	0.94876	-0.297579	452.667	480.402	0.942266
SPD_1229	SPD_1297	40	27.6023	1.44916	2.35977	539.333	386.044	1.39708
SPD_1229	SPD_1298	27	22.596	1.1949	0.926473	366	287.759	1.2719
SPD_1229	SPD_1299	24	23.6523	1.0147	0.0714971	400	346.162	1.15553
SPD_1229	SPD_1300	27	18.7143	1.44275	1.91534	348	280.901	1.23887
SPD_1229	SPD_1301	17	12.6954	1.33907	1.20812	361.333	184.559	1.95782
SPD_1229	SPD_1302	72	80.2588	0.897098	-0.921869	1130.33	1197.85	0.943638
SPD_1229	SPD_1306	29	21.9634	1.32038	1.50146	370	282.311	1.31061
SPD_1229	SPD_1307	12	6.97039	1.72157	1.90505	158.333	88.5744	1.78757
SPD_1229	SPD_1308	38	35.8804	1.05907	0.353859	609.333	544.013	1.12007
SPD_1229	SPD_1309	99	80.8066	1.22515	2.0239	1352	1164.25	1.16126
SPD_1229	SPD_1310	32	27.8937	1.14721	0.777489	485.333	406.413	1.19419
SPD_1229	SPD_1311	16	18.5116	0.864323	-0.58375	164.667	246.292	0.668582
SPD_1229	SPD_1321	29	24.786	1.17002	0.846429	543.667	368.826	1.47405
SPD_1229	SPD_1322	70	57.9522	1.20789	1.5826	1074	804.909	1.33431
SPD_1229	SPD_1323	46	40.6024	1.13294	0.847083	624.333	580.523	1.07547
SPD_1229	SPD_1324	14	11.018	1.27065	0.898375	231.333	161.578	1.43171
SPD_1229	SPD_1327	11	9.42016	1.16771	0.514734	92	135.01	0.681433
SPD_1229	SPD_1328	55	44.1162	1.24671	1.63864	892.333	627.577	1.42187
SPD_1229	SPD_1329	23	12.4242	1.85123	3.0004	383.333	169.052	2.26754
SPD_1229	SPD_1330	63	53.0446	1.18768	1.3669	982	766.574	1.28103
SPD_1229	SPD_1331	33	34.2857	0.962501	-0.219571	516.667	464.356	1.11265
SPD_1229	SPD_1332	51	45.4901	1.12112	0.816928	844.667	626.547	1.34813
SPD_1229	SPD_1347	9	8.53045	1.05504	0.160768	90	106.577	0.844457
SPD_1229	SPD_1350	11	15.4409	0.712393	-1.13015	149	218.188	0.682898
SPD_1229	SPD_1351	76	62.0435	1.22495	1.77185	926	786.111	1.17795
SPD_1229	SPD_1352	47	38.1798	1.23102	1.42746	678	518.653	1.30723
SPD_1229	SPD_1353	50	57.1917	0.874252	-0.95097	612	757.762	0.807642
SPD_1229	SPD_1354	8	10.0066	0.799476	-0.634322	138	140.81	0.980043
SPD_1229	SPD_1355	57	51.2227	1.11279	0.807224	1045.33	694.456	1.50525
SPD_1229	SPD_1357	174	156.871	1.10919	1.36763	2591.33	2145.03	1.20807
SPD_1229	SPD_1362	36	30.0542	1.19784	1.08457	440.333	372.258	1.18287
SPD_1229	SPD_1364	35	26.8899	1.3016	1.56398	447.333	345.553	1.29454
SPD_1229	SPD_1365	12	12.1189	0.990192	-0.0341427	142.667	137.205	1.03981
SPD_1229	SPD_1367	38	38.522	0.986449	-0.0841073	357	462.712	0.771538
SPD_1229	SPD_1372	9	10.1847	0.883676	-0.371231	104	137.506	0.756333
SPD_1229	SPD_1374	5	7.2431	0.690312	-0.833464	97	91.2024	1.06357
SPD_1229	SPD_1376	344	318.98	1.07844	1.40089	4979.67	4266.88	1.16705
SPD_1229	SPD_1377	106	99.8753	1.06132	0.612855	1858.33	1387.32	1.33952
SPD_1229	SPD_1378	14	13.5473	1.03342	0.123002	214.333	176.219	1.21629
SPD_1229	SPD_1380	96	73.8924	1.29919	2.57183	1299.33	1019.31	1.27472
SPD_1229	SPD_1381	7	6.54234	1.06995	0.178926	83	80.4182	1.0321
SPD_1229	SPD_1382	17	27.907	0.609167	-2.06465	184.667	368.494	0.501139
SPD_1229	SPD_1384	66	43.1145	1.53081	3.48537	880.333	617.363	1.42596
SPD_1229	SPD_1385	15	17.1157	0.876388	-0.511397	199.333	239.819	0.831182
SPD_1229	SPD_1388	8	13.4129	0.59644	-1.47798	66	167.878	0.393143
SPD_1229	SPD_1395	10	6.88155	1.45316	1.18876	123	66.1556	1.85925
SPD_1229	SPD_1396	13	14.2425	0.912758	-0.329245	119	176.878	0.672782
SPD_1229	SPD_1403	107	96.091	1.11353	1.11287	1125.67	1203.33	0.93546
SPD_1229	SPD_1406	32	32.2046	0.993648	-0.0360465	369	441.363	0.836046
SPD_1229	SPD_1407	9	14.3297	0.628065	-1.40795	105	186.222	0.563842
SPD_1229	SPD_1408	50	44.2937	1.12883	0.857401	435.667	580.943	0.74993
SPD_1229	SPD_1409	7	7.55755	0.926227	-0.20281	60.6667	57.6267	1.05275
SPD_1229	SPD_1411	26	29.9911	0.866924	-0.728779	293.667	378.912	0.775026
SPD_1229	SPD_1413	19	18.639	1.01937	0.0836234	205	187.077	1.0958
SPD_1229	SPD_1414	60	70.1816	0.854925	-1.21536	770	802.055	0.960034
SPD_1229	SPD_1415	37	31.5563	1.17251	0.969054	314.667	359.652	0.874919
SPD_1229	SPD_1418	12	11.1791	1.07343	0.245514	91	102.928	0.884114
SPD_1229	SPD_1419	4	6.04393	0.661821	-0.831394	32	70.7938	0.452017
SPD_1229	SPD_1422	5	5.603	0.89238	-0.254744	67	60.4586	1.1082
SPD_1229	SPD_1423	29	30.2199	0.959632	-0.221913	541	324.853	1.66537
SPD_1229	SPD_1424	11	15.6969	0.700775	-1.18551	119	168.291	0.707107
SPD_1229	SPD_1425	51	36.3117	1.40451	2.43753	438	386.414	1.1335
SPD_1229	SPD_1426	26	30.8564	0.842613	-0.87426	263.667	382.97	0.688479
SPD_1229	SPD_1427	15	13.9127	1.07815	0.291513	119	161.282	0.737839
SPD_1229	SPD_1429	13	11.6969	1.1114	0.381005	516.667	123.021	4.19983
SPD_1229	SPD_1431	20	16.1038	1.24194	0.970899	215	159.749	1.34586
SPD_1229	SPD_1433	12	10.7148	1.11995	0.392633	101	110.416	0.914726
SPD_1229	SPD_1434	14	17.9224	0.781147	-0.926509	130	174.105	0.746678
SPD_1229	SPD_1436	48	43.7685	1.09668	0.639602	483.667	490.636	0.985795
SPD_1229	SPD_1438	53	53.3211	0.993978	-0.0439733	628	593.11	1.05883
SPD_1229	SPD_1440	56	51.7009	1.08315	0.597899	591.333	643.114	0.919485
SPD_1229	SPD_1441	18	15.5038	1.16101	0.633968	217.333	193.063	1.12571
SPD_1229	SPD_1442	9	10.7378	0.838164	-0.530314	78	115.05	0.677967
SPD_1229	SPD_1443	8	6.03831	1.32487	0.798313	51.6667	64.4857	0.801211
SPD_1229	SPD_1445	53	46.8264	1.13184	0.902172	602	583.769	1.03123
SPD_1229	SPD_1446	12	15.504	0.773994	-0.889901	137.667	185.228	0.743227
SPD_1229	SPD_1447	61	48.6428	1.25404	1.77178	593	574.477	1.03224
SPD_1229	SPD_1449	36	30.1049	1.19582	1.07443	438	379.661	1.15366
SPD_1229	SPD_1450	8	7.44748	1.07419	0.202462	66.3333	72.5869	0.913847
SPD_1229	SPD_1451	6	6.04868	0.991952	-0.0197923	87	70.4617	1.23471
SPD_1229	SPD_1452	31	27.7448	1.11733	0.617997	440.333	325.043	1.35469
SPD_1229	SPD_1454	16	19.1059	0.837439	-0.710557	177	220.476	0.802807
SPD_1229	SPD_1457	12	12.567	0.954885	-0.159933	118	151.051	0.781192
SPD_1229	SPD_1458	73	50.7299	1.43899	3.12673	910	618.047	1.47238
SPD_1229	SPD_1459	24	21.1877	1.13273	0.610975	275.667	251.111	1.09779
SPD_1229	SPD_1460	57	44.7056	1.27501	1.83877	492.333	485.162	1.01478
SPD_1229	SPD_1464	8	10.5726	0.756673	-0.79119	68	113.354	0.599891
SPD_1229	SPD_1465	202	203.848	0.990932	-0.129469	2593.33	2543.91	1.01943
SPD_1229	SPD_1466	33	33.0149	0.99955	-0.00258731	385.333	400.085	0.963129
SPD_1229	SPD_1467	115	125.318	0.917665	-0.921706	1360.67	1515.44	0.897871
SPD_1229	SPD_1470	5	5.53783	0.90288	-0.228547	70	66.4735	1.05305
SPD_1229	SPD_1475	6	9.38843	0.639084	-1.10587	70.6667	92.3307	0.765365
SPD_1229	SPD_1478	4	12.7332	0.31414	-2.4474	37.3333	132.279	0.282232
SPD_1229	SPD_1481	13	21.1951	0.61335	-1.78006	124	214.904	0.577003
SPD_1229	SPD_1487	62	59.2542	1.04634	0.356709	642.333	655.741	0.979553
SPD_1229	SPD_1488	55	49.7692	1.1051	0.741454	615.333	532.228	1.15615
SPD_1229	SPD_1489	5	6.8077	0.734463	-0.692829	36.6667	75.7761	0.483882
SPD_1229	SPD_1490	10	8.38836	1.19213	0.556453	88	88.2699	0.996943
SPD_1229	SPD_1491	88	92.4802	0.951555	-0.465877	1073.67	982.455	1.09284
SPD_1229	SPD_1492	15	16.5389	0.906952	-0.37841	160.333	174.466	0.918994
SPD_1229	SPD_1493	36	42.837	0.840395	-1.04461	480	466.955	1.02794
SPD_1229	SPD_1494	63	59.5889	1.05724	0.441886	605	642.379	0.941812
SPD_1229	SPD_1495	146	124.651	1.17127	1.91222	1556.67	1322.72	1.17686
SPD_1229	SPD_1496	140	143.504	0.975582	-0.292515	1397	1462.59	0.955158
SPD_1229	SPD_1498	100	88.3297	1.13212	1.24173	1111.67	942.77	1.17915
SPD_1229	SPD_1499	374	375.88	0.994997	-0.096993	3877.33	4004.9	0.968147
SPD_1229	SPD_1500	72	73.6067	0.978172	-0.187274	720.667	793.835	0.907829
SPD_1229	SPD_1501	84	80.7414	1.04036	0.362646	850.333	845.961	1.00517
SPD_1229	SPD_1502	103	76.5724	1.34513	3.0201	1165.33	808.331	1.44165
SPD_1229	SPD_1503	21	20.0043	1.04978	0.222628	515.333	203.074	2.53767
SPD_1229	SPD_1504	136	157.126	0.865545	-1.68539	1561.33	1699.16	0.918888
SPD_1229	SPD_1505	14	11.8694	1.17951	0.61844	157.667	118.973	1.32523
SPD_1229	SPD_1506	13	14.6579	0.886894	-0.433034	116.333	143.562	0.810336
SPD_1229	SPD_1510	31	25.2425	1.22809	1.14596	327	266.232	1.22825
SPD_1229	SPD_1511	24	23.3587	1.02745	0.132689	262.333	253.219	1.03599
SPD_1229	SPD_1514	54	40.5232	1.33257	2.11707	599.667	423.872	1.41474
SPD_1229	SPD_1515	48	48.3413	0.992941	-0.0490824	501.333	481.728	1.0407
SPD_1229	SPD_1516	89	102.835	0.865465	-1.36429	792.667	1035.28	0.765652
SPD_1229	SPD_1517	29	35.4081	0.819022	-1.0769	281.333	347.281	0.810103
SPD_1229	SPD_1518	93	97.1972	0.956818	-0.42573	963	965.873	0.997026
SPD_1229	SPD_1520	4	7.7417	0.516683	-1.34478	27	78.4538	0.344152
SPD_1229	SPD_1525	20	19.6231	1.01921	0.085083	173	192.414	0.899102
SPD_1229	SPD_1526	48	50.7138	0.946488	-0.381081	568.667	533.709	1.0655
SPD_1229	SPD_1527	58	76.9802	0.753441	-2.16327	669.667	856.622	0.781753
SPD_1229	SPD_1528	10	10.616	0.941973	-0.189066	87	115.691	0.752001
SPD_1229	SPD_1530	17	20.5271	0.828172	-0.778497	125.333	224.092	0.559295
SPD_1229	SPD_1531	28	26.6822	1.04939	0.255122	273.333	253.961	1.07628
SPD_1229	SPD_1532	40	35.1897	1.1367	0.810902	301	335.853	0.896225
SPD_1229	SPD_1535	10	13.2919	0.752337	-0.90293	109.333	126.321	0.865517
SPD_1229	SPD_1538	6	6.94655	0.863738	-0.359137	59.6667	69.6487	0.85668
SPD_1229	SPD_1540	19	21.462	0.885286	-0.531437	187	228.917	0.81689
SPD_1229	SPD_1541	13	18.3483	0.708512	-1.24859	129.667	208.922	0.620646
SPD_1229	SPD_1544	21	24.7772	0.847555	-0.758822	225.667	260.419	0.866552
SPD_1229	SPD_1550	5	6.49927	0.769317	-0.588095	35	51.7903	0.675802
SPD_1229	SPD_1553	19	21.6679	0.876872	-0.573146	232.333	217.24	1.06948
SPD_1229	SPD_1554	9	10.7034	0.840853	-0.520665	115.667	107.853	1.07245
SPD_1229	SPD_1555	7	6.57941	1.06393	0.163971	45	58.9774	0.763004
SPD_1229	SPD_1556	7	6.35561	1.10139	0.255606	84.6667	48.7031	1.73842
SPD_1229	SPD_1561	10	13.4785	0.741925	-0.947471	66	114.2	0.577935
SPD_1229	SPD_1562	20	22.6623	0.882524	-0.559246	179.667	196.261	0.915447
SPD_1229	SPD_1563	22	27.7423	0.793014	-1.09022	272	266.755	1.01966
SPD_1229	SPD_1564	24	18.7413	1.28059	1.21472	165	180.184	0.915731
SPD_1229	SPD_1566	22	21.8273	1.00791	0.0369611	167.667	182.028	0.921105
SPD_1229	SPD_1568	20	22.5182	0.888172	-0.530662	158.667	222.88	0.711893
SPD_1229	SPD_1569	8	7.3634	1.08645	0.234598	75.3333	74.1142	1.01645
SPD_1229	SPD_1570	30	24.3753	1.23076	1.13927	321	231.779	1.38494
SPD_1229	SPD_1571	78	95.2091	0.81925	-1.76368	640.333	858.701	0.7457
SPD_1229	SPD_1572	9	10.0098	0.899119	-0.31917	49	81.3132	0.602609
SPD_1229	SPD_1573	24	23.3406	1.02825	0.136495	206	206.067	0.999675
SPD_1229	SPD_1574	13	13.0826	0.993685	-0.0228423	128.667	121.244	1.06122
SPD_1229	SPD_1575	41	42.5589	0.96337	-0.238964	433.667	401.781	1.07936
SPD_1229	SPD_1576	6	6.70844	0.894396	-0.273522	63	62.5308	1.0075
SPD_1229	SPD_1577	16	20.7358	0.771612	-1.04	146.333	197.853	0.739607
SPD_1229	SPD_1578	2	7.57008	0.264198	-2.02447	9.66667	70.8755	0.136389
SPD_1229	SPD_1580	28	40.6585	0.688663	-1.98521	263	405.899	0.647944
SPD_1229	SPD_1582	58	61.318	0.945888	-0.423728	497.667	580.421	0.857424
SPD_1229	SPD_1583	82	84.2702	0.97306	-0.247302	922.333	805.396	1.14519
SPD_1229	SPD_1584	89	98.0188	0.907989	-0.910947	966.667	944.448	1.02353
SPD_1229	SPD_1585	109	107.625	1.01277	0.13252	996.667	1002.51	0.99417
SPD_1229	SPD_1586	110	133.843	0.821857	-2.06095	918.333	1322.16	0.694573
SPD_1229	SPD_1587	95	101.549	0.935507	-0.649906	769	970.719	0.792196
SPD_1229	SPD_1588	23	26.541	0.866582	-0.687342	267.333	242.871	1.10072
SPD_1229	SPD_1589	8	14.1311	0.566127	-1.63099	72.3333	127.574	0.566991
SPD_1229	SPD_1590	15	12.3437	1.2152	0.756068	153	116.761	1.31037
SPD_1229	SPD_1591	2	5.71215	0.350131	-1.5532	16	56.0972	0.285219
SPD_1229	SPD_1592	20	23.1221	0.864975	-0.649276	166.333	220.839	0.753189
SPD_1229	SPD_1593	3	5.63938	0.531973	-1.11144	41	50.556	0.810983
SPD_1229	SPD_1595	74	68.0503	1.08743	0.721243	758.333	677.367	1.11953
SPD_1229	SPD_1596	10	8.52648	1.17282	0.504629	174	86.2994	2.01624
SPD_1229	SPD_1597	58	59.9189	0.967975	-0.2479	584.333	647.545	0.902382
SPD_1229	SPD_1598	20	17.4567	1.14569	0.608719	149.333	181.924	0.820855
SPD_1229	SPD_1599	18	12.8143	1.40469	1.44865	118.667	124.265	0.95495
SPD_1229	SPD_1600	15	11.8793	1.2627	0.905446	141.333	114.632	1.23293
SPD_1229	SPD_1602	54	65.3339	0.826524	-1.4022	488	631.348	0.772949
SPD_1229	SPD_1605	115	112.57	1.02159	0.229067	1116	1116.47	0.999582
SPD_1229	SPD_1606	105	96.608	1.08687	0.853803	960	946.506	1.01426
SPD_1229	SPD_1607	246	228.562	1.07629	1.15345	2399.33	2241.48	1.07043
SPD_1229	SPD_1608	96	96.8343	0.991384	-0.0847821	842.333	953.413	0.883493
SPD_1229	SPD_1609	106	88.3479	1.1998	1.87801	1012.33	827.305	1.22365
SPD_1229	SPD_1610	31	38.3842	0.807624	-1.19186	211.667	329.568	0.642255
SPD_1229	SPD_1611	16	9.64474	1.65894	2.04639	141.667	89.4631	1.58352
SPD_1229	SPD_1612	97	103.464	0.937523	-0.635496	1039.33	965.044	1.07698
SPD_1229	SPD_1613	115	124.843	0.921155	-0.880956	900.667	1138.46	0.791128
SPD_1229	SPD_1614	40	48.3338	0.827578	-1.19872	294.333	444.214	0.662593
SPD_1229	SPD_1615	42	51.2327	0.819788	-1.2899	344.667	468.557	0.735592
SPD_1229	SPD_1616	27	26.3636	1.02414	0.123949	189.667	250.789	0.75628
SPD_1229	SPD_1617	205	229.644	0.892687	-1.62622	1851.33	2179.67	0.849363
SPD_1229	SPD_1618	9	5.58727	1.6108	1.44378	91.6667	58.8018	1.55891
SPD_1229	SPD_1621	29	35.0102	0.828331	-1.01575	263	311.624	0.843967
SPD_1229	SPD_1622	50	40.6681	1.22946	1.46333	496	334.16	1.48432
SPD_1229	SPD_1624	12	13.8617	0.865698	-0.500025	108.667	121.431	0.894881
SPD_1229	SPD_1625	13	6.90846	1.88175	2.31759	157.333	60.5255	2.59946
SPD_1229	SPD_1629	45	43.1502	1.04287	0.281598	420.333	435.895	0.964299
SPD_1229	SPD_1630	50	44.4865	1.12394	0.82664	543	417.723	1.2999
SPD_1229	SPD_1631	44	36.7876	1.19605	1.18913	408	324.656	1.25671
SPD_1229	SPD_1632	15	13.4943	1.11158	0.409897	92	112.243	0.819652
SPD_1229	SPD_1633	7	13.5985	0.514762	-1.78937	36	83.9581	0.428785
SPD_1229	SPD_1634	30	36.8545	0.814012	-1.1291	247.667	256.488	0.965605
SPD_1229	SPD_1635	21	28.0895	0.747611	-1.33765	136.333	228.045	0.597835
SPD_1229	SPD_1636	32	35.3231	0.905924	-0.559125	204.333	312.542	0.653779
SPD_1229	SPD_1637	26	21.1699	1.22816	1.04977	190.333	180.015	1.05732
SPD_1229	SPD_1638	9	7.7608	1.15967	0.444824	52	33.2083	1.56587
SPD_1229	SPD_1640	27	28.0592	0.962251	-0.199962	257	261.688	0.982086
SPD_1229	SPD_1642	32	41.7298	0.766838	-1.5062	405.667	378.129	1.07283
SPD_1229	SPD_1643	20	16.8776	1.185	0.760042	199	153.395	1.29731
SPD_1229	SPD_1644	28	32.0587	0.873397	-0.716832	303	283.367	1.06929
SPD_1229	SPD_1645	13	13.6778	0.950443	-0.183279	198	109.337	1.81092
SPD_1229	SPD_1646	5	5.00462	0.999076	-0.00206707	49	46.0813	1.06334
SPD_1229	SPD_1647	9	16.8029	0.535622	-1.90355	127	144.854	0.876744
SPD_1229	SPD_1648	17	20.9041	0.813238	-0.853895	198.333	192.312	1.03131
SPD_1229	SPD_1649	22	18.0757	1.2171	0.923015	204	175.758	1.16069
SPD_1229	SPD_1650	18	16.1711	1.11309	0.454789	171.333	152.44	1.12394
SPD_1229	SPD_1651	12	10.5202	1.14066	0.456242	112.667	110.305	1.02141
SPD_1229	SPD_1652	23	15.2736	1.50587	1.97701	257.333	152.456	1.68792
SPD_1229	SPD_1657	8	9.44965	0.846592	-0.471579	63	76.3025	0.825661
SPD_1229	SPD_1658	8	5.94205	1.34634	0.844243	86	52.4549	1.6395
SPD_1229	SPD_1660	25	15.1044	1.65515	2.5462	198	127.297	1.55542
SPD_1229	SPD_1664	66	60.0707	1.0987	0.765014	723.333	722.034	1.0018
SPD_1229	SPD_1665	47	30.0885	1.56206	3.08306	413.667	344.471	1.20088
SPD_1229	SPD_1670	6	6.51557	0.92087	-0.201983	33.3333	30.1733	1.10473
SPD_1229	SPD_1671	53	52.621	1.0072	0.052253	542	414.131	1.30876
SPD_1229	SPD_1673	77	69.0777	1.11469	0.95319	620	568.307	1.09096
SPD_1229	SPD_1675	8	16.209	0.493554	-2.03897	49	111.049	0.441248
SPD_1229	SPD_1676	12	11.0753	1.08349	0.277846	98.3333	78.7297	1.249
SPD_1229	SPD_1677	12	17.3531	0.691519	-1.28504	99.6667	116.634	0.854526
SPD_1229	SPD_1678	17	24.1292	0.704542	-1.45133	108.333	154.324	0.701987
SPD_1229	SPD_1679	15	14.845	1.01044	0.0402399	102.333	103.995	0.984017
SPD_1229	SPD_1704	50	38.9013	1.2853	1.77946	351.333	302.601	1.16104
SPD_1229	SPD_1705	20	24.6367	0.811795	-0.934161	117	192.151	0.608897
SPD_1229	SPD_1707	10	6.94999	1.43885	1.15693	74	53.6714	1.37876
SPD_1229	SPD_1708	3	6.49358	0.461995	-1.37097	31.6667	47.2425	0.6703
SPD_1229	SPD_1712	24	28.3769	0.845758	-0.821645	251.333	248.754	1.01037
SPD_1229	SPD_1713	5	5.71872	0.874322	-0.300545	47	43.8696	1.07136
SPD_1229	SPD_1714	7	9.42438	0.742755	-0.789721	42.6667	72.8389	0.585767
SPD_1229	SPD_1715	8	9.27096	0.86291	-0.417416	61	74.1674	0.822463
SPD_1229	SPD_1716	10	9.64253	1.03707	0.115117	69	75.884	0.909282
SPD_1229	SPD_1718	12	11.6492	1.03012	0.10279	99	100.959	0.980593
SPD_1229	SPD_1719	17	16.2093	1.04878	0.196384	119.667	126.869	0.943232
SPD_1229	SPD_1720	25	23.8526	1.0481	0.234934	205.333	200.077	1.02627
SPD_1229	SPD_1721	29	23.6175	1.2279	1.10756	267	199.01	1.34164
SPD_1229	SPD_1723	8	5.1992	1.5387	1.22832	59	48.9353	1.20567
SPD_1229	SPD_1726	65	67.7797	0.958989	-0.337637	562.333	555.132	1.01297
SPD_1229	SPD_1727	49	50.2193	0.97572	-0.172065	323.667	399.008	0.811178
SPD_1229	SPD_1728	9	12.2324	0.735751	-0.924208	91	100.821	0.902591
SPD_1229	SPD_1729	11	11.4712	0.958927	-0.139112	96	91.4448	1.04981
SPD_1229	SPD_1731	11	6.39494	1.72011	1.82103	67	49.3626	1.3573
SPD_1229	SPD_1732	56	65.148	0.859581	-1.13338	404.667	532.228	0.760326
SPD_1229	SPD_1733	12	13.006	0.922653	-0.278943	76	105.484	0.72049
SPD_1229	SPD_1734	53	55.6027	0.953191	-0.34904	366.667	456.386	0.803413
SPD_1229	SPD_1735	38	39.2621	0.967855	-0.201419	260.667	303.082	0.860053
SPD_1229	SPD_1736	28	33.7744	0.829031	-0.9936	222.667	276.816	0.804385
SPD_1229	SPD_1737	18	18.5734	0.969126	-0.133057	159.667	157.538	1.01351
SPD_1229	SPD_1738	31	30.1825	1.02708	0.148797	241.667	239.792	1.00782
SPD_1229	SPD_1740	6	9.09494	0.659707	-1.02625	52.6667	69.9756	0.752644
SPD_1229	SPD_1742	15	19.1589	0.782924	-0.950161	175	147.316	1.18793
SPD_1229	SPD_1744	14	20.9909	0.666955	-1.52587	107.667	165.504	0.65054
SPD_1229	SPD_1745	36	42.0058	0.857024	-0.926653	311.667	306.506	1.01684
SPD_1229	SPD_1747	5	7.73995	0.645999	-0.984857	36	63.1408	0.570154
SPD_1229	SPD_1748	19	17.9517	1.0584	0.247419	116	150.356	0.771502
SPD_1229	SPD_1749	325	331.499	0.980395	-0.356957	2638.67	2642.4	0.998587
SPD_1229	SPD_1750	96	89.9294	1.0675	0.640146	927.667	732.488	1.26646
SPD_1229	SPD_1751	113	112.164	1.00745	0.0788935	916.333	942.523	0.972214
SPD_1229	SPD_1752	452	411.245	1.0991	2.00969	3607	3327.33	1.08405
SPD_1229	SPD_1753	226	246.791	0.915756	-1.32343	2038	2091.27	0.974529
SPD_1229	SPD_1754	47	37.4957	1.25348	1.55213	399	316.954	1.25886
SPD_1229	SPD_1755	26	20.4469	1.27158	1.22806	254.333	183.537	1.38573
SPD_1229	SPD_1756	17	13.6458	1.24581	0.90802	129	115.666	1.11528
SPD_1229	SPD_1761	36	46.7853	0.769473	-1.5768	262	373.606	0.701274
SPD_1229	SPD_1762	22	26.7496	0.822442	-0.918333	143	216.885	0.659335
SPD_1229	SPD_1763	7	5.57446	1.25573	0.60378	48	41.4207	1.15884
SPD_1229	SPD_1764	26	33.9994	0.76472	-1.3719	215.667	256.698	0.840157
SPD_1229	SPD_1765	36	26.2838	1.36966	1.89518	274.667	222.218	1.23603
SPD_1229	SPD_1768	28	22.9117	1.22208	1.06303	239	197.992	1.20712
SPD_1229	SPD_1769	19	17.1058	1.11073	0.457975	140	142.526	0.982274
SPD_1229	SPD_1770	24	22.7456	1.05515	0.263024	140.333	196.162	0.715396
SPD_1229	SPD_1771	11	12.2634	0.896977	-0.360777	73	92.5285	0.788946
SPD_1229	SPD_1772	4	7.49803	0.533473	-1.27747	28	64.7524	0.432417
SPD_1229	SPD_1774	5	7.31531	0.683498	-0.856037	30.3333	59.71	0.508011
SPD_1229	SPD_1775	43	44.5002	0.966287	-0.224894	334.667	382.142	0.875766
SPD_1229	SPD_1776	6	10.6438	0.563711	-1.42338	35	57.6064	0.607571
SPD_1229	SPD_1777	11	12.5226	0.878414	-0.430258	48.3333	85.9855	0.56211
SPD_1229	SPD_1778	7	5.73312	1.22098	0.529103	56	39.2781	1.42573
SPD_1229	SPD_1783	2	6.22552	0.321259	-1.69353	15	52.5715	0.285326
SPD_1229	SPD_1784	15	14.9442	1.00373	0.0144313	115	133.082	0.86413
SPD_1229	SPD_1785	76	86.0904	0.882793	-1.08751	702.333	694.785	1.01086
SPD_1229	SPD_1786	38	40.4151	0.940243	-0.379895	285.667	324.181	0.881194
SPD_1229	SPD_1788	16	10.6758	1.49871	1.62949	126	84.1984	1.49647
SPD_1229	SPD_1789	18	16.1693	1.11322	0.455281	208.333	146.169	1.42529
SPD_1229	SPD_1792	19	14.5644	1.30455	1.16228	179	127.121	1.4081
SPD_1229	SPD_1793	21	17.9664	1.16885	0.715695	176	149.881	1.17426
SPD_1229	SPD_1794	33	28.3071	1.16578	0.882043	254.667	229.148	1.11137
SPD_1229	SPD_1796	17	17.9429	0.947448	-0.222606	101	119.578	0.844639
SPD_1229	SPD_1798	12	14.0374	0.854861	-0.543785	77	112.098	0.686897
SPD_1229	SPD_1799	35	42.2481	0.828439	-1.11512	250	336.02	0.744002
SPD_1229	SPD_1800	29	29.1406	0.995174	-0.0260493	225	244.888	0.918788
SPD_1229	SPD_1801	23	16.4635	1.39703	1.61096	133.667	129.463	1.03247
SPD_1229	SPD_1821	51	64.1319	0.795236	-1.6398	394.667	473.755	0.83306
SPD_1229	SPD_1822	31	25.517	1.21488	1.08543	232.333	210.959	1.10132
SPD_1229	SPD_1824	29	30.1685	0.961268	-0.21274	179.333	242.013	0.741007
SPD_1229	SPD_1826	22	20.0023	1.09987	0.446678	123.333	154.173	0.799965
SPD_1229	SPD_1827	46	43.1357	1.0664	0.436119	347.333	346.508	1.00238
SPD_1229	SPD_1828	6	13.4027	0.447671	-2.02206	32	113.111	0.282908
SPD_1229	SPD_1829	5	11.8477	0.422021	-1.98943	41.6667	71.5539	0.582312
SPD_1229	SPD_1830	70	84.0282	0.833054	-1.53035	573.333	690.526	0.830285
SPD_1229	SPD_1831	108	108.363	0.996654	-0.0348338	787.667	928.584	0.848245
SPD_1229	SPD_1832	8	13.8809	0.576331	-1.57847	72	119.415	0.60294
SPD_1229	SPD_1833	19	15.3944	1.23422	0.918969	162	130.251	1.24375
SPD_1229	SPD_1834	52	65.2442	0.797006	-1.63966	411.667	525.409	0.783517
SPD_1229	SPD_1835	9	11.3993	0.789525	-0.710624	106	95.7546	1.107
SPD_1229	SPD_1836	13	13.966	0.930832	-0.258487	68	101.114	0.672511
SPD_1229	SPD_1837	19	16.6752	1.13942	0.56932	118.667	136.521	0.869218
SPD_1229	SPD_1838	12	12.8716	0.932282	-0.242953	83.6667	93.9338	0.890698
SPD_1229	SPD_1840	49	45.9174	1.06713	0.454917	367	366.097	1.00247
SPD_1229	SPD_1841	104	103.202	1.00773	0.0785375	799.667	847.033	0.94408
SPD_1229	SPD_1842	25	25.2248	0.991089	-0.0447542	223	206.203	1.08146
SPD_1229	SPD_1843	43	40.8404	1.05288	0.337928	386.667	332.391	1.16329
SPD_1229	SPD_1844	24	17.5909	1.36434	1.5281	299.333	137.782	2.17251
SPD_1229	SPD_1845	14	21.016	0.666158	-1.53044	161	149.173	1.07928
SPD_1229	SPD_1847	39	37.9094	1.02877	0.177134	211	273.818	0.770584
SPD_1229	SPD_1848	17	13.4614	1.26287	0.964472	115	114.208	1.00693
SPD_1229	SPD_1850	9	15.1606	0.593644	-1.58221	99.6667	128.64	0.774774
SPD_1229	SPD_1854	10	14.6586	0.682193	-1.21678	79	90.7842	0.870195
SPD_1229	SPD_1855	14	11.786	1.18785	0.644917	165	104	1.58655
SPD_1229	SPD_1860	7	5.33001	1.31332	0.723353	38.3333	43.9233	0.872733
SPD_1229	SPD_1862	11	9.39518	1.17081	0.52357	75.3333	74.4817	1.01143
SPD_1229	SPD_1863	9	7.62634	1.18012	0.497417	88	60.9426	1.44398
SPD_1229	SPD_1864	11	14.3671	0.765637	-0.888331	150	115.903	1.29418
SPD_1229	SPD_1865	25	25.8576	0.966834	-0.168651	161	214.58	0.750303
SPD_1229	SPD_1866	38	39.7114	0.956903	-0.271585	231	242.897	0.951021
SPD_1229	SPD_1867	53	52.3268	1.01286	0.0930617	516.667	403.289	1.28113
SPD_1229	SPD_1868	36	35.8137	1.0052	0.0311313	294.667	299.265	0.984636
SPD_1229	SPD_1869	53	48.1117	1.1016	0.704752	436.667	399.907	1.09192
SPD_1229	SPD_1871	4	8.92034	0.448413	-1.64742	35	72.2697	0.484297
SPD_1229	SPD_1873	10	5.00271	1.99892	2.23425	68	38.0699	1.78619
SPD_1229	SPD_1874	11	16.7407	0.657081	-1.40306	64.6667	120.57	0.536343
SPD_1229	SPD_1875	61	54.8222	1.11269	0.834357	515	431.852	1.19254
SPD_1229	SPD_1876	19	34.9216	0.544076	-2.69426	130.333	200.555	0.649863
SPD_1229	SPD_1877	7	10.636	0.658139	-1.11491	30	67.5681	0.443997
SPD_1229	SPD_1878	5	8.66544	0.577005	-1.24518	30.3333	58.5662	0.517932
SPD_1229	SPD_1899	11	11.3291	0.970948	-0.0977839	64	86.707	0.738118
SPD_1229	SPD_1900	42	55.7708	0.753082	-1.84398	264.333	390.825	0.676347
SPD_1229	SPD_1902	9	13.0445	0.689946	-1.11983	73.3333	89.9935	0.814873
SPD_1229	SPD_1903	68	79.6337	0.853909	-1.30368	519	672.522	0.771722
SPD_1229	SPD_1904	13	10.4394	1.24528	0.792512	90.6667	62.3533	1.45408
SPD_1229	SPD_1907	7	11.5768	0.60466	-1.34513	70	89.2261	0.784524
SPD_1229	SPD_1908	12	11.6291	1.03189	0.108766	75	91.1703	0.822636
SPD_1229	SPD_1909	26	31.91	0.814793	-1.04622	170.667	246.466	0.692455
SPD_1229	SPD_1910	7	22.8872	0.305848	-3.32086	43.6667	169.366	0.257824
SPD_1229	SPD_1911	15	43.4743	0.345032	-4.31853	68	333.35	0.20399
SPD_1229	SPD_1912	34	114.018	0.298198	-7.4938	168.333	881.139	0.191041
SPD_1229	SPD_1913	13	45.9817	0.282721	-4.86385	57	358.03	0.159204
SPD_1229	SPD_1914	26	57.6905	0.450681	-4.17231	166.333	481.461	0.345476
SPD_1229	SPD_1916	31	46.9321	0.660529	-2.32562	177.667	363.946	0.488167
SPD_1229	SPD_1920	34	43.8198	0.775905	-1.48343	249	364.285	0.683531
SPD_1229	SPD_1921	28	21.2538	1.31741	1.46332	259.667	173.917	1.49305
SPD_1229	SPD_1922	20	18.2531	1.0957	0.408884	136.333	155.318	0.877768
SPD_1229	SPD_1923	8	10.4649	0.764459	-0.761964	53	79.6941	0.665043
SPD_1229	SPD_1924	21	18.6104	1.1284	0.553911	219	146.717	1.49267
SPD_1229	SPD_1925	69	63.8013	1.08148	0.650847	593	436.569	1.35832
SPD_1229	SPD_1927	138	125.259	1.10171	1.13838	1309	1054.35	1.24152
SPD_1229	SPD_1928	14	16.3929	0.854029	-0.59101	100.667	137.135	0.734069
SPD_1229	SPD_1929	35	34.0284	1.02855	0.166564	283.333	274.819	1.03098
SPD_1229	SPD_1930	22	20.5167	1.0723	0.32748	196.667	161.83	1.21527
SPD_1229	SPD_1931	71	58.5668	1.21229	1.62465	547	474.215	1.15349
SPD_1229	SPD_1932	35	27.8647	1.25607	1.35171	319	219.782	1.45144
SPD_1229	SPD_1934	90	93.1497	0.966187	-0.326343	710.667	722.044	0.984242
SPD_1229	SPD_1935	40	49.8404	0.802562	-1.39387	355.667	389.64	0.912809
SPD_1229	SPD_1936	30	34.0769	0.880361	-0.698398	287.667	268.271	1.0723
SPD_1229	SPD_1937	23	33.0556	0.695797	-1.74899	164.667	257.23	0.640153
SPD_1229	SPD_1938	21	22.5373	0.931787	-0.32383	144	157.546	0.914021
SPD_1229	SPD_1940	13	16.0114	0.811919	-0.752592	121.667	132.875	0.915646
SPD_1229	SPD_1944	26	25.7969	1.00787	0.0399932	177.333	194.532	0.911592
SPD_1229	SPD_1945	33	38.3338	0.860859	-0.861483	274	301.129	0.90991
SPD_1229	SPD_1946	7	9.76044	0.71718	-0.883577	38	79.1702	0.479979
SPD_1229	SPD_1948	18	19.653	0.91589	-0.372875	116.667	128.698	0.906518
SPD_1229	SPD_1951	80	72.4454	1.10428	0.887583	688.333	613.854	1.12133
SPD_1229	SPD_1952	92	88.6859	1.03737	0.351915	670	726.313	0.922467
SPD_1229	SPD_1954	5	6.83466	0.731566	-0.701773	62	57.5077	1.07812
SPD_1229	SPD_1956	69	62.7128	1.10025	0.79393	502	492.528	1.01923
SPD_1229	SPD_1957	48	54.4381	0.881736	-0.872576	400.333	438.251	0.91348
SPD_1229	SPD_1958	80	84.1367	0.950834	-0.450979	658.333	662.421	0.993829
SPD_1229	SPD_1959	149	172.387	0.864332	-1.78127	1064	1382.52	0.769609
SPD_1229	SPD_1960	21	28.7652	0.730048	-1.44784	187.667	231.426	0.810915
SPD_1229	SPD_1961	192	192.438	0.997724	-0.0315686	1411.33	1511.81	0.933538
SPD_1229	SPD_1962	36	34.4571	1.04478	0.26285	244.333	280.759	0.870261
SPD_1229	SPD_1965	47	55.1225	0.852647	-1.09401	436.667	429.999	1.01551
SPD_1229	SPD_1966	13	9.93251	1.30883	0.973317	111	68.4753	1.62102
SPD_1229	SPD_1969	72	62.075	1.15989	1.25971	570.333	498.291	1.14458
SPD_1229	SPD_1970	22	24.2678	0.906553	-0.460344	151	189.918	0.795079
SPD_1229	SPD_1971	89	86.8025	1.02532	0.235869	645.667	675.702	0.95555
SPD_1229	SPD_1972	44	59.3423	0.741461	-1.99163	429.667	478.961	0.897082
SPD_1229	SPD_1973	86	78.4838	1.09577	0.848411	680	658.705	1.03233
SPD_1229	SPD_1974	16	24.1467	0.662615	-1.65788	107.333	196.775	0.545463
SPD_1229	SPD_1976	23	25.081	0.917028	-0.415531	236.333	198.047	1.19332
SPD_1229	SPD_1977	33	26.3584	1.25197	1.29364	235	215.485	1.09057
SPD_1229	SPD_1978	128	101.907	1.25605	2.58477	1045.67	856.147	1.22136
SPD_1229	SPD_1979	62	52.7509	1.17534	1.27346	526.333	425.734	1.2363
SPD_1229	SPD_1981	13	18.2978	0.710469	-1.23849	93	153.215	0.606992
SPD_1229	SPD_1983	3	5.82528	0.514997	-1.17058	19.3333	47.0603	0.410821
SPD_1229	SPD_1984	17	19.4137	0.875669	-0.547817	127	146.718	0.865607
SPD_1229	SPD_1985	68	81.8124	0.831169	-1.52708	732	661.511	1.10656
SPD_1229	SPD_1986	83	104.969	0.790711	-2.14426	680.667	859.252	0.792162
SPD_1229	SPD_1987	400	442.014	0.904949	-1.99836	3086.33	3507.56	0.879909
SPD_1229	SPD_1988	217	223.67	0.970181	-0.445957	1434.67	1753.3	0.818269
SPD_1229	SPD_1989	73	78.6794	0.927816	-0.640284	579.667	616.616	0.940078
SPD_1229	SPD_1990	44	48.2305	0.912285	-0.609162	322	376.067	0.85623
SPD_1229	SPD_1991	45	40.2553	1.11787	0.747823	320.333	309.678	1.03441
SPD_1229	SPD_1992	32	26.1647	1.22302	1.14078	180.667	208.936	0.864699
SPD_1229	SPD_1993	54	61.3013	0.880895	-0.932535	391	479.179	0.815979
SPD_1229	SPD_1994	34	58.8774	0.577472	-3.24213	264.667	452.363	0.585076
SPD_1229	SPD_1995	85	77.3048	1.09954	0.875222	683.333	598.638	1.14148
SPD_1229	SPD_1996	39	38.2707	1.01906	0.117886	260.667	311.77	0.836086
SPD_1229	SPD_1997	50	49.9358	1.00128	0.00907891	383	392.82	0.975002
SPD_1229	SPD_2001	5	5.28151	0.946699	-0.122494	23	35.9046	0.640587
SPD_1229	SPD_2002	69	43.7754	1.57623	3.81249	569.333	264.684	2.15099
SPD_1229	SPD_2003	8	6.28423	1.27303	0.684437	64	40.9287	1.5637
SPD_1229	SPD_2004	63	51.6447	1.21987	1.5801	503.667	317.249	1.58761
SPD_1229	SPD_2005	46	38.1374	1.20617	1.27319	333	226.885	1.4677
SPD_1229	SPD_2007	86	83.304	1.03236	0.29538	746	533.698	1.39779
SPD_1229	SPD_2009	70	54.1589	1.29249	2.15253	787.333	361.754	2.17643
SPD_1229	SPD_2011	23	16.909	1.36023	1.48126	142.333	110.296	1.29047
SPD_1229	SPD_2012	24	21.7574	1.10307	0.480786	226	122.919	1.83861
SPD_1229	SPD_2013	49	50.8843	0.962969	-0.264153	376.667	304.987	1.23503
SPD_1229	SPD_2014	61	54.7815	1.11351	0.840173	471.333	329.8	1.42915
SPD_1229	SPD_2016	11	7.98943	1.37682	1.0651	110.667	42.7915	2.58618
SPD_1229	SPD_2017	28	21.9979	1.27285	1.27971	178	146.894	1.21175
SPD_1229	SPD_2018	17	15.903	1.06898	0.27508	129	93.8118	1.37509
SPD_1229	SPD_2019	63	47.2838	1.33238	2.28556	536.667	292.649	1.83383
SPD_1229	SPD_2020	15	15.3301	0.97847	-0.0842966	103	91.863	1.12124
SPD_1229	SPD_2022	18	15.8954	1.13241	0.52789	111.667	94.6704	1.17953
SPD_1229	SPD_2024	8	8.32237	0.961265	-0.111746	38.3333	44.9139	0.853484
SPD_1229	SPD_2025	5	10.9289	0.457501	-1.79344	38	61.4967	0.61792
SPD_1229	SPD_2026	6	5.26333	1.13996	0.3211	27	30.5548	0.883658
SPD_1229	SPD_2028	19	30.0573	0.632127	-2.01685	162	206.734	0.783614
SPD_1229	SPD_2033	2	6.9327	0.288488	-1.87341	10	36.881	0.271142
SPD_1229	SPD_2034	5	5.47383	0.913437	-0.202525	18	31.3463	0.57423
SPD_1229	SPD_2035	4	6.60706	0.605413	-1.01425	17.6667	38.7019	0.45648
SPD_1229	SPD_2036	4	6.80919	0.587441	-1.07655	20	38.4501	0.520155
SPD_1229	SPD_2037	9	11.8032	0.762506	-0.815928	67	80.8109	0.829096
SPD_1229	SPD_2038	4	5.1747	0.772991	-0.516399	33	33.4358	0.986965
SPD_1229	SPD_2050	8	11.0839	0.72177	-0.926296	46	83.5409	0.550629
SPD_1229	SPD_2058	26	46.3861	0.560513	-2.99323	138.667	260.694	0.531914
SPD_1229	SPD_2060	17	22.1934	0.765995	-1.10239	97.6667	151.898	0.642974
SPD_1229	SPD_2063	9	8.48736	1.0604	0.175965	46.6667	46.4197	1.00532
SPD_1229	SPD_2064	13	25.8278	0.503334	-2.52411	62.6667	137.173	0.456843
SPD_1229	SPD_2068	25	31.0975	0.803922	-1.09343	124	174.535	0.710458
SPD_1229	SPD_2069	20	10.0537	1.98932	3.1369	148.333	51.4163	2.88495
SPD_1230	SPD_1231	1	12.0675	0.0828673	-3.18596	12	137.284	0.0874097
SPD_1230	SPD_1232	7	35.4135	0.197665	-4.77463	73	394.461	0.185063
SPD_1230	SPD_1233	12	13.0057	0.922674	-0.278862	78.6667	148.691	0.529061
SPD_1230	SPD_1234	5	5.38271	0.928901	-0.164955	98	61.5029	1.59342
SPD_1230	SPD_1237	14	14.7245	0.950798	-0.1888	252.333	195.785	1.28883
SPD_1230	SPD_1238	27	19.6473	1.37424	1.65882	278.333	240.047	1.15949
SPD_1230	SPD_1239	31	27.9296	1.10993	0.580981	412	352.626	1.16838
SPD_1230	SPD_1240	15	20.0319	0.748805	-1.12428	224	240.11	0.932906
SPD_1230	SPD_1241	8	11.8968	0.672452	-1.12977	66	157.61	0.418755
SPD_1230	SPD_1247	12	10.4259	1.15098	0.487502	145.333	136.816	1.06225
SPD_1230	SPD_1248	45	42.2933	1.064	0.416204	807.667	562.007	1.43711
SPD_1230	SPD_1249	20	26.2185	0.762819	-1.21446	292	344.371	0.847922
SPD_1230	SPD_1252	56	52.2034	1.07273	0.525465	736	705.535	1.04318
SPD_1230	SPD_1254	118	104.613	1.12797	1.30884	1494.33	1350.7	1.10634
SPD_1230	SPD_1255	43	34.7688	1.23674	1.39594	429	441.279	0.972174
SPD_1230	SPD_1256	12	15.3225	0.783161	-0.848795	142	206.915	0.686272
SPD_1230	SPD_1258	48	35.3386	1.35829	2.12988	644	474.653	1.35678
SPD_1230	SPD_1260	127	117.012	1.08536	0.923365	1713	1592.48	1.07568
SPD_1230	SPD_1261	9	9.97518	0.902239	-0.308763	131	134.868	0.971322
SPD_1230	SPD_1262	112	100.959	1.10936	1.09885	1514.67	1291.45	1.17284
SPD_1230	SPD_1263	160	164.661	0.971695	-0.363213	2063.67	2185.91	0.944077
SPD_1230	SPD_1264	239	206.942	1.15491	2.22849	3311	2731.42	1.21219
SPD_1230	SPD_1265	148	119.043	1.24325	2.65401	2094	1659.64	1.26172
SPD_1230	SPD_1266	115	120.129	0.957302	-0.467985	1557.33	1691.3	0.920791
SPD_1230	SPD_1267	145	139.009	1.04309	0.508095	1916.33	1935.34	0.990178
SPD_1230	SPD_1268	24	19.4307	1.23516	1.03659	392.667	280.783	1.39847
SPD_1230	SPD_1269	12	8.63056	1.39041	1.14693	156.667	126.486	1.23861
SPD_1230	SPD_1270	11	6.39843	1.71917	1.81916	159	95.6351	1.66257
SPD_1230	SPD_1271	17	13.4337	1.26548	0.973031	245.333	205.968	1.19112
SPD_1230	SPD_1272	20	15.4689	1.29292	1.15206	180.667	211.284	0.855091
SPD_1230	SPD_1273	18	14.6947	1.22493	0.86225	304.333	213.3	1.42679
SPD_1230	SPD_1275	36	29.2894	1.22911	1.23995	536.333	428.108	1.2528
SPD_1230	SPD_1276	76	65.3431	1.16309	1.31836	964.333	912.186	1.05717
SPD_1230	SPD_1277	45	47.3548	0.950272	-0.342199	623.333	685.65	0.909113
SPD_1230	SPD_1278	38	45.7465	0.830665	-1.14532	600	667.106	0.899407
SPD_1230	SPD_1279	45	44.2251	1.01752	0.116517	927.333	631.588	1.46826
SPD_1230	SPD_1280	11	9.08337	1.211	0.63594	216	132.99	1.62418
SPD_1230	SPD_1281	13	13.8775	0.936769	-0.23555	164	201.996	0.811897
SPD_1230	SPD_1282	21	25.5507	0.821894	-0.900287	353.667	376.51	0.93933
SPD_1230	SPD_1286	3	6.23884	0.480859	-1.29669	47.3333	81.0589	0.583938
SPD_1230	SPD_1291	13	9.62886	1.35011	1.0864	251	139.936	1.79367
SPD_1230	SPD_1292	15	19.4183	0.772468	-1.00265	234.667	266.659	0.880025
SPD_1230	SPD_1293	24	19.1944	1.25036	1.09687	343.333	271.781	1.26327
SPD_1230	SPD_1294	23	24.7699	0.928548	-0.355613	387	365.874	1.05774
SPD_1230	SPD_1295	9	6.55281	1.37346	0.955993	71.6667	62.2991	1.15036
SPD_1230	SPD_1296	28	29.7946	0.939767	-0.328778	350.333	417.947	0.838225
SPD_1230	SPD_1297	38	24.5477	1.54801	2.71513	394	337.582	1.16712
SPD_1230	SPD_1298	28	20.0087	1.39939	1.78652	278.333	250.614	1.11061
SPD_1230	SPD_1299	22	21.1912	1.03817	0.175698	336	304.501	1.10344
SPD_1230	SPD_1300	18	16.7294	1.07595	0.310636	223	246.308	0.90537
SPD_1230	SPD_1301	14	11.3547	1.23297	0.785033	132.667	162.218	0.817831
SPD_1230	SPD_1302	63	71.7323	0.878265	-1.03103	836	1051.27	0.79523
SPD_1230	SPD_1306	21	19.793	1.06098	0.27129	233	250.073	0.931729
SPD_1230	SPD_1307	8	6.33592	1.26264	0.661105	82	79.1641	1.03582
SPD_1230	SPD_1308	37	31.3963	1.17848	1.00008	534	468.922	1.13878
SPD_1230	SPD_1309	91	72.5331	1.2546	2.16833	1476.67	1026.19	1.43898
SPD_1230	SPD_1310	32	24.7474	1.29307	1.45791	356	354.496	1.00424
SPD_1230	SPD_1311	19	16.5129	1.15061	0.61203	291	215.742	1.34883
SPD_1230	SPD_1321	26	22.0691	1.17812	0.836761	280.667	322.571	0.870093
SPD_1230	SPD_1322	42	52.4001	0.801525	-1.43672	631.333	713.842	0.884416
SPD_1230	SPD_1323	40	36.3331	1.10092	0.608341	671.333	509.773	1.31693
SPD_1230	SPD_1324	10	9.77809	1.02269	0.0709654	89	140.895	0.631678
SPD_1230	SPD_1327	12	8.38986	1.4303	1.24637	220.333	117.945	1.8681
SPD_1230	SPD_1328	42	39.5275	1.06255	0.393258	852.667	551.959	1.5448
SPD_1230	SPD_1329	10	11.2643	0.887764	-0.376689	151.333	150.446	1.0059
SPD_1230	SPD_1330	41	47.2585	0.867568	-0.910401	778.667	670.945	1.16055
SPD_1230	SPD_1331	24	30.436	0.78854	-1.1666	571.667	405.149	1.411
SPD_1230	SPD_1332	37	40.724	0.908555	-0.58356	442.333	550.562	0.803421
SPD_1230	SPD_1347	6	7.60146	0.789322	-0.580856	37	93.455	0.395912
SPD_1230	SPD_1350	16	13.9396	1.14781	0.551868	248.667	193.336	1.28619
SPD_1230	SPD_1351	54	55.496	0.973043	-0.200816	712.333	690.696	1.03133
SPD_1230	SPD_1352	43	34.4522	1.24811	1.45628	717.667	459.196	1.56288
SPD_1230	SPD_1353	69	51.1993	1.34768	2.48774	784.667	666.309	1.17763
SPD_1230	SPD_1354	11	8.92046	1.23312	0.696263	151	123.155	1.2261
SPD_1230	SPD_1355	55	46.0851	1.19345	1.31322	1057.67	612.537	1.7267
SPD_1230	SPD_1357	157	140.638	1.11634	1.3797	2772.67	1887.28	1.46914
SPD_1230	SPD_1362	37	27.0244	1.36913	1.91893	508.333	328.831	1.54588
SPD_1230	SPD_1364	29	24.2725	1.19477	0.959565	449.333	305.47	1.47096
SPD_1230	SPD_1365	15	10.8383	1.38398	1.26413	159	120.714	1.31717
SPD_1230	SPD_1367	49	34.4994	1.42031	2.46876	436.667	406.657	1.0738
SPD_1230	SPD_1372	10	8.95244	1.11701	0.350112	126	118.943	1.05933
SPD_1230	SPD_1374	9	6.32022	1.424	1.06594	91	78.4364	1.16018
SPD_1230	SPD_1376	330	282.896	1.16651	2.80057	4195.67	3722.54	1.1271
SPD_1230	SPD_1377	89	89.2035	0.997719	-0.0215416	1218	1217.47	1.00043
SPD_1230	SPD_1378	8	12.3423	0.648175	-1.23602	59	157.226	0.375256
SPD_1230	SPD_1380	83	65.9777	1.258	2.09566	1163.67	893.199	1.30281
SPD_1230	SPD_1381	4	5.90769	0.677083	-0.784873	59.6667	71.3436	0.836328
SPD_1230	SPD_1382	31	24.9939	1.2403	1.20136	540	323.717	1.66813
SPD_1230	SPD_1384	39	38.4366	1.01466	0.0908801	535.333	540.802	0.989888
SPD_1230	SPD_1385	16	15.2554	1.04881	0.190635	189.333	209.533	0.903597
SPD_1230	SPD_1388	11	11.9689	0.919048	-0.280064	145	147.311	0.984312
SPD_1230	SPD_1395	7	6.24466	1.12096	0.302265	50.6667	58.8029	0.861636
SPD_1230	SPD_1396	16	12.5633	1.27355	0.969587	330.333	153.401	2.1534
SPD_1230	SPD_1403	74	86.0546	0.859919	-1.29947	934	1057.82	0.88295
SPD_1230	SPD_1406	20	28.9672	0.690436	-1.66611	243.333	389.437	0.624833
SPD_1230	SPD_1407	11	12.8128	0.858518	-0.506432	127	163.511	0.776707
SPD_1230	SPD_1408	43	39.5434	1.08741	0.549675	402.333	509.609	0.789494
SPD_1230	SPD_1409	9	6.89736	1.30485	0.800615	58.6667	51.5692	1.13763
SPD_1230	SPD_1411	26	26.8907	0.966876	-0.171771	301.667	333.252	0.90522
SPD_1230	SPD_1413	18	16.8316	1.06942	0.284804	185	166.294	1.11249
SPD_1230	SPD_1414	71	62.6391	1.13348	1.05641	926	702.538	1.31808
SPD_1230	SPD_1415	27	28.4342	0.949561	-0.268959	331	318.344	1.03975
SPD_1230	SPD_1418	12	9.92331	1.20927	0.659239	97	89.9636	1.07821
SPD_1230	SPD_1419	6	5.29135	1.13393	0.308069	44	60.9943	0.721379
SPD_1230	SPD_1422	8	5.1749	1.54592	1.24189	67	54.6568	1.22583
SPD_1230	SPD_1423	31	26.7705	1.15799	0.817449	390	283.366	1.37631
SPD_1230	SPD_1424	18	14.0092	1.28487	1.06624	216	147.5	1.46441
SPD_1230	SPD_1425	23	32.6809	0.703776	-1.69343	290.333	341.566	0.850006
SPD_1230	SPD_1426	37	27.464	1.34722	1.81964	492.667	334.799	1.47153
SPD_1230	SPD_1427	9	12.298	0.731829	-0.940434	116	140.211	0.827322
SPD_1230	SPD_1429	8	10.3362	0.773977	-0.726666	90	106.89	0.841987
SPD_1230	SPD_1431	21	14.5141	1.44687	1.70246	236	141.291	1.67031
SPD_1230	SPD_1433	10	9.65438	1.0358	0.111233	162.667	97.5441	1.66762
SPD_1230	SPD_1434	18	16.1815	1.11238	0.45206	124.333	154.187	0.806381
SPD_1230	SPD_1436	51	39.0501	1.30601	1.91229	541	430.096	1.25786
SPD_1230	SPD_1438	47	48.0219	0.978721	-0.147461	543	524.557	1.03516
SPD_1230	SPD_1440	47	46.1687	1.018	0.122339	625	563.834	1.10848
SPD_1230	SPD_1441	19	13.7324	1.38359	1.42148	217	168.094	1.29095
SPD_1230	SPD_1442	12	9.53896	1.258	0.796835	168	100.683	1.66861
SPD_1230	SPD_1443	7	5.37428	1.3025	0.701273	96	56.5543	1.69748
SPD_1230	SPD_1445	44	42.055	1.04625	0.29992	717.667	514.377	1.39522
SPD_1230	SPD_1446	16	13.9719	1.14516	0.542589	179.333	163.714	1.09541
SPD_1230	SPD_1447	45	43.5359	1.03363	0.221896	445	505.299	0.880667
SPD_1230	SPD_1449	29	26.9299	1.07687	0.398914	309.667	333.623	0.928194
SPD_1230	SPD_1450	9	6.75911	1.33154	0.86194	130	64.5815	2.01296
SPD_1230	SPD_1451	5	5.35339	0.933988	-0.152735	60	61.3262	0.978374
SPD_1230	SPD_1452	13	24.9067	0.521948	-2.38579	150	286.794	0.523023
SPD_1230	SPD_1454	14	17.1817	0.814819	-0.767591	205	194.547	1.05373
SPD_1230	SPD_1457	16	11.362	1.4082	1.37595	138.333	133.881	1.03326
SPD_1230	SPD_1458	40	45.6552	0.876132	-0.836957	421.333	545.745	0.772034
SPD_1230	SPD_1459	10	18.821	0.531322	-2.03328	159	219.219	0.725302
SPD_1230	SPD_1460	43	40.3019	1.06695	0.425008	419	429.484	0.97559
SPD_1230	SPD_1464	9	9.57127	0.940314	-0.184653	79.6667	100.61	0.791836
SPD_1230	SPD_1465	199	182.524	1.09027	1.21956	2265	2235.63	1.01314
SPD_1230	SPD_1466	36	29.3153	1.22803	1.23462	506.667	349.19	1.45098
SPD_1230	SPD_1467	111	112.107	0.990121	-0.104595	1212.33	1331.73	0.910344
SPD_1230	SPD_1475	12	8.49021	1.41339	1.20454	91.3333	81.9412	1.11462
SPD_1230	SPD_1478	20	11.2746	1.77389	2.59855	223.333	115.098	1.94037
SPD_1230	SPD_1481	21	18.9986	1.10535	0.459172	157	188.899	0.831131
SPD_1230	SPD_1487	51	52.7352	0.967096	-0.238946	672.667	573.427	1.17306
SPD_1230	SPD_1488	37	44.5728	0.830103	-1.13428	339.333	468.286	0.724628
SPD_1230	SPD_1489	6	6.12348	0.979835	-0.049899	37	66.8	0.553892
SPD_1230	SPD_1490	9	7.53214	1.19488	0.534841	128	77.8608	1.64396
SPD_1230	SPD_1491	93	82.7334	1.12409	1.12872	932.333	863.849	1.07928
SPD_1230	SPD_1492	20	14.8125	1.35021	1.34786	223	153.586	1.45195
SPD_1230	SPD_1493	52	38.4746	1.35154	2.18054	414	411.556	1.00594
SPD_1230	SPD_1494	51	53.9079	0.946058	-0.396051	457.333	569.681	0.802789
SPD_1230	SPD_1495	120	112.427	1.06736	0.714178	1608.67	1170.97	1.37379
SPD_1230	SPD_1496	134	128.422	1.04343	0.492187	1275.67	1285.85	0.99208
SPD_1230	SPD_1498	79	78.8735	1.0016	0.014245	777	827.613	0.938845
SPD_1230	SPD_1499	360	338.681	1.06295	1.15841	3856.67	3542.46	1.0887
SPD_1230	SPD_1500	69	66.0651	1.04442	0.361086	686.667	699.915	0.981072
SPD_1230	SPD_1501	70	72.7797	0.961807	-0.325826	602.333	749.39	0.803765
SPD_1230	SPD_1502	93	69.3299	1.34141	2.84275	961.333	718.025	1.33886
SPD_1230	SPD_1503	14	18.0473	0.775741	-0.9527	96	179.825	0.533852
SPD_1230	SPD_1504	146	140.741	1.03737	0.443288	1339.67	1493.81	0.896814
SPD_1230	SPD_1505	10	10.6165	0.941929	-0.189213	76	104.432	0.727746
SPD_1230	SPD_1506	18	13.2295	1.3606	1.31158	133	126.726	1.0495
SPD_1230	SPD_1510	24	22.5518	1.06422	0.304967	224	233.404	0.959709
SPD_1230	SPD_1511	18	20.7776	0.866316	-0.609367	248.667	220.963	1.12538
SPD_1230	SPD_1514	36	36.3148	0.991332	-0.0522364	368.333	372.692	0.988305
SPD_1230	SPD_1515	46	43.0241	1.06917	0.4537	392.667	421.001	0.932698
SPD_1230	SPD_1516	103	92.6352	1.11189	1.07689	1012.67	914.965	1.10678
SPD_1230	SPD_1517	27	31.7898	0.849329	-0.849523	248.667	306.313	0.811807
SPD_1230	SPD_1518	81	87.7411	0.923171	-0.719663	749	855.819	0.875185
SPD_1230	SPD_1520	8	7.05172	1.13447	0.357098	76	69.8957	1.08733
SPD_1230	SPD_1525	11	17.7389	0.620105	-1.60003	123	170.845	0.71995
SPD_1230	SPD_1526	37	45.3229	0.816364	-1.23628	314.333	468.262	0.671276
SPD_1230	SPD_1527	63	68.181	0.924011	-0.627453	639.333	745.358	0.857754
SPD_1230	SPD_1528	5	9.4871	0.527032	-1.4568	37	101.328	0.36515
SPD_1230	SPD_1530	20	18.4727	1.08268	0.355358	190	197.806	0.960538
SPD_1230	SPD_1531	23	23.85	0.96436	-0.174053	205.333	223.216	0.919884
SPD_1230	SPD_1532	27	31.7822	0.849532	-0.848275	231.333	298.002	0.776282
SPD_1230	SPD_1535	9	11.9766	0.751467	-0.860102	77.3333	111.837	0.691485
SPD_1230	SPD_1538	7	6.18358	1.13203	0.328317	52.3333	60.9761	0.85826
SPD_1230	SPD_1540	23	18.8534	1.21994	0.954979	143	197.861	0.722731
SPD_1230	SPD_1541	17	16.2475	1.04631	0.186685	144	181.516	0.79332
SPD_1230	SPD_1544	14	21.9219	0.638632	-1.69195	156	226.391	0.689074
SPD_1230	SPD_1550	7	5.83838	1.19896	0.48075	67.6667	45.7942	1.47762
SPD_1230	SPD_1553	21	19.367	1.08432	0.371073	192.333	190.262	1.01089
SPD_1230	SPD_1554	12	9.45154	1.26964	0.828948	94	93.4856	1.0055
SPD_1230	SPD_1555	9	6.0024	1.4994	1.22352	79	52.6788	1.49966
SPD_1230	SPD_1556	6	5.6706	1.05809	0.138329	32.3333	42.7108	0.75703
SPD_1230	SPD_1561	12	12.1462	0.987965	-0.041942	68.6667	100.986	0.679962
SPD_1230	SPD_1562	16	20.0489	0.798048	-0.904262	152.333	170.839	0.891679
SPD_1230	SPD_1563	29	24.8196	1.16843	0.839108	297	234.078	1.26881
SPD_1230	SPD_1564	17	16.8027	1.01174	0.0481349	190.667	158.336	1.20419
SPD_1230	SPD_1566	21	19.4593	1.07918	0.34927	164.667	159.879	1.02994
SPD_1230	SPD_1568	19	20.0757	0.946417	-0.240085	177	195.106	0.907197
SPD_1230	SPD_1569	4	6.53352	0.612228	-0.991174	37	64.5646	0.57307
SPD_1230	SPD_1570	13	21.7527	0.597626	-1.87666	156	203.053	0.768271
SPD_1230	SPD_1571	67	85.1037	0.787275	-1.96242	593.333	754.015	0.786898
SPD_1230	SPD_1572	9	8.99369	1.0007	0.00210399	66.6667	71.7906	0.928626
SPD_1230	SPD_1573	28	20.8155	1.34515	1.57472	235.333	180.626	1.30288
SPD_1230	SPD_1574	11	11.754	0.935855	-0.219916	114	107.122	1.06421
SPD_1230	SPD_1575	38	38.0999	0.997377	-0.0161916	367.333	352.571	1.04187
SPD_1230	SPD_1576	5	6.02079	0.830456	-0.416016	32	55.0083	0.58173
SPD_1230	SPD_1577	17	18.7132	0.908452	-0.396025	121.667	175.01	0.695199
SPD_1230	SPD_1578	6	6.86742	0.873691	-0.331002	61	63.04	0.967639
SPD_1230	SPD_1580	46	36.461	1.26162	1.57976	542.333	357.252	1.51807
SPD_1230	SPD_1582	65	55.0773	1.18016	1.33704	632	512.366	1.23349
SPD_1230	SPD_1583	86	75.8112	1.1344	1.17019	823.667	711.34	1.15791
SPD_1230	SPD_1584	77	88.1684	0.873329	-1.18942	832.667	833.901	0.998519
SPD_1230	SPD_1585	84	97.281	0.863478	-1.34653	633.333	888.456	0.712847
SPD_1230	SPD_1586	137	119.937	1.14226	1.55801	1223	1162.72	1.05184
SPD_1230	SPD_1587	82	90.9311	0.901781	-0.93659	802.333	853.337	0.94023
SPD_1230	SPD_1588	35	24.1887	1.44696	2.19823	279.667	216.996	1.28881
SPD_1230	SPD_1589	11	12.9196	0.851417	-0.534065	93	114.403	0.812913
SPD_1230	SPD_1590	18	11.3113	1.59133	1.98878	199.667	104.99	1.90177
SPD_1230	SPD_1591	7	5.1767	1.35221	0.801369	62	49.8759	1.24308
SPD_1230	SPD_1592	24	20.6482	1.16233	0.73762	166.333	193.616	0.859089
SPD_1230	SPD_1593	2	5.2272	0.382614	-1.41153	18	45.8039	0.39298
SPD_1230	SPD_1595	62	60.5875	1.02331	0.181469	483	592.08	0.815768
SPD_1230	SPD_1596	7	7.61966	0.918676	-0.224485	120	75.6905	1.5854
SPD_1230	SPD_1597	59	53.2472	1.10804	0.788366	503.667	565.274	0.891013
SPD_1230	SPD_1598	10	15.5553	0.642868	-1.40854	87	159.246	0.546325
SPD_1230	SPD_1599	7	11.5274	0.607251	-1.33346	33	109.793	0.300565
SPD_1230	SPD_1600	12	10.7376	1.11757	0.385262	109	101.743	1.07133
SPD_1230	SPD_1602	58	58.2895	0.995034	-0.037913	573.667	552.887	1.03758
SPD_1230	SPD_1605	93	100.817	0.922461	-0.778552	835	981.404	0.850822
SPD_1230	SPD_1606	78	86.8165	0.898447	-0.946226	797.333	834.906	0.954998
SPD_1230	SPD_1607	205	205.827	0.995982	-0.0576517	2050.67	1980.07	1.03565
SPD_1230	SPD_1608	77	87.2453	0.882569	-1.09687	694.333	842.608	0.824029
SPD_1230	SPD_1609	68	79.5321	0.855001	-1.29311	601	731.076	0.822076
SPD_1230	SPD_1610	30	34.8959	0.8597	-0.828788	285	293.658	0.970516
SPD_1230	SPD_1611	8	8.77253	0.911937	-0.260828	56.3333	79.6632	0.707144
SPD_1230	SPD_1612	94	93.5609	1.00469	0.0453964	785.667	855.594	0.918271
SPD_1230	SPD_1613	102	112.591	0.905937	-0.998092	867	1007.14	0.860853
SPD_1230	SPD_1614	36	44.0117	0.817964	-1.20765	346.333	396.52	0.873432
SPD_1230	SPD_1615	42	45.9078	0.914878	-0.576748	346.667	412.374	0.840661
SPD_1230	SPD_1616	31	23.7547	1.30501	1.48656	237	221.592	1.06953
SPD_1230	SPD_1617	224	207.156	1.08131	1.1703	2080.67	1929.43	1.07839
SPD_1230	SPD_1621	29	31.3203	0.925917	-0.414604	266.333	273.834	0.972609
SPD_1230	SPD_1622	34	36.3644	0.93498	-0.392089	241.333	293.508	0.822238
SPD_1230	SPD_1624	15	12.2699	1.2225	0.779383	128	105.632	1.21175
SPD_1230	SPD_1625	6	6.19753	0.968128	-0.0793439	52	53.275	0.976067
SPD_1230	SPD_1629	41	38.3036	1.0704	0.435678	421.333	379.738	1.10954
SPD_1230	SPD_1630	47	39.5183	1.18932	1.19015	419.333	364.273	1.15115
SPD_1230	SPD_1631	37	32.8255	1.12717	0.728609	348.667	284.405	1.22595
SPD_1230	SPD_1632	9	12.17	0.739526	-0.908675	62	99.2024	0.624985
SPD_1230	SPD_1633	10	12.3189	0.811762	-0.660682	50.3333	74.6584	0.674182
SPD_1230	SPD_1634	35	32.7131	1.06991	0.399842	211.667	223.864	0.945513
SPD_1230	SPD_1635	22	24.9926	0.880261	-0.598607	170.333	199.303	0.854644
SPD_1230	SPD_1636	32	31.5069	1.01565	0.0878495	236	273.944	0.861489
SPD_1230	SPD_1637	13	19.0266	0.683254	-1.38163	77.6667	158.821	0.48902
SPD_1230	SPD_1638	2	6.93552	0.28837	-1.8741	8	29.1564	0.274382
SPD_1230	SPD_1640	31	24.8729	1.24633	1.22854	350.333	227.828	1.53771
SPD_1230	SPD_1642	31	37.1989	0.833358	-1.01636	304.667	330.988	0.920476
SPD_1230	SPD_1643	19	15.1977	1.25019	0.975342	138.667	135.275	1.02508
SPD_1230	SPD_1644	32	28.954	1.1052	0.566074	280	251.081	1.11518
SPD_1230	SPD_1645	6	12.2757	0.488769	-1.79119	75.3333	96.3237	0.782085
SPD_1230	SPD_1647	21	15.0296	1.39725	1.54004	162.333	127.267	1.27553
SPD_1230	SPD_1648	15	18.7709	0.799108	-0.870375	148	169.523	0.873038
SPD_1230	SPD_1649	19	16.2553	1.16885	0.680754	175	155.031	1.12881
SPD_1230	SPD_1650	7	14.528	0.481827	-1.97505	45.3333	134.449	0.337178
SPD_1230	SPD_1651	12	9.24189	1.29844	0.907257	116	95.3084	1.2171
SPD_1230	SPD_1652	14	13.5634	1.03219	0.118543	123	132.919	0.925379
SPD_1230	SPD_1657	10	8.41517	1.18833	0.546325	89.3333	66.8	1.33733
SPD_1230	SPD_1658	5	5.29784	0.943781	-0.129399	19.6667	45.824	0.429179
SPD_1230	SPD_1660	13	13.3454	0.974118	-0.0945506	93.6667	110.508	0.847603
SPD_1230	SPD_1664	73	53.4458	1.36587	2.67475	626.667	630.881	0.99332
SPD_1230	SPD_1665	34	26.5842	1.27895	1.43829	343	299.458	1.1454
SPD_1230	SPD_1670	5	5.99946	0.833409	-0.408045	27.3333	27.2084	1.00459
SPD_1230	SPD_1671	43	47.6956	0.90155	-0.679916	344.333	368.056	0.935545
SPD_1230	SPD_1673	46	61.979	0.742187	-2.02968	372.667	500.061	0.745242
SPD_1230	SPD_1675	16	14.6637	1.09113	0.348965	117.333	98.63	1.18963
SPD_1230	SPD_1676	11	10.0075	1.09918	0.313747	74.3333	69.7851	1.06518
SPD_1230	SPD_1677	5	15.6854	0.318767	-2.69801	26	103.528	0.251139
SPD_1230	SPD_1678	13	22.1493	0.586925	-1.94406	102.333	138.92	0.736632
SPD_1230	SPD_1679	6	13.4046	0.447609	-2.02243	41	92.2544	0.444423
SPD_1230	SPD_1704	46	34.7611	1.32332	1.90624	337.333	265.465	1.27072
SPD_1230	SPD_1705	22	22.3157	0.985854	-0.0668268	164.333	170.407	0.964357
SPD_1230	SPD_1707	7	6.21767	1.12582	0.313745	44	47.152	0.933153
SPD_1230	SPD_1708	7	5.74882	1.21764	0.521832	42.6667	41.1531	1.03678
SPD_1230	SPD_1712	27	25.0396	1.07829	0.391764	276.667	215.721	1.28252
SPD_1230	SPD_1713	4	5.09052	0.785775	-0.483339	29	38.3723	0.755753
SPD_1230	SPD_1714	10	8.59353	1.16367	0.479783	85	65.1139	1.3054
SPD_1230	SPD_1715	4	8.19374	0.488177	-1.46508	27	64.4621	0.418851
SPD_1230	SPD_1716	6	8.62047	0.696018	-0.89251	73	66.5661	1.09665
SPD_1230	SPD_1718	12	10.3374	1.16083	0.517103	90	87.9683	1.0231
SPD_1230	SPD_1719	9	14.5414	0.618923	-1.45317	70	111.864	0.62576
SPD_1230	SPD_1720	23	21.1668	1.08661	0.398457	203	174.513	1.16323
SPD_1230	SPD_1721	17	21.2027	0.801786	-0.912705	149	175.289	0.850025
SPD_1230	SPD_1726	54	60.3385	0.894951	-0.815999	458	485.736	0.942898
SPD_1230	SPD_1727	41	45.0489	0.910121	-0.603253	282	351.217	0.802923
SPD_1230	SPD_1728	10	11.03	0.906618	-0.310136	91	89.1645	1.02059
SPD_1230	SPD_1729	8	10.2256	0.78235	-0.695989	46.6667	80.1027	0.582585
SPD_1230	SPD_1731	5	5.7396	0.871141	-0.308713	27.6667	43.5323	0.635544
SPD_1230	SPD_1732	54	58.5346	0.922531	-0.592701	416	469.001	0.886991
SPD_1230	SPD_1733	16	11.72	1.36518	1.25018	158.333	93.2314	1.69828
SPD_1230	SPD_1734	38	49.8627	0.762092	-1.67995	378.667	401.505	0.943119
SPD_1230	SPD_1735	27	35.4331	0.761998	-1.41672	280	268.277	1.0437
SPD_1230	SPD_1736	29	30.1729	0.961128	-0.213521	246.333	242.579	1.01548
SPD_1230	SPD_1737	16	16.4132	0.974823	-0.101999	252	136.903	1.84072
SPD_1230	SPD_1738	22	26.9546	0.816187	-0.954318	223.667	210.308	1.06352
SPD_1230	SPD_1740	7	8.22978	0.85057	-0.428679	43	62.0963	0.692473
SPD_1230	SPD_1742	19	17.0362	1.11528	0.475796	137	128.535	1.06586
SPD_1230	SPD_1744	11	18.6916	0.588499	-1.77907	89.6667	144.706	0.619648
SPD_1230	SPD_1745	37	38.1135	0.970783	-0.180372	200.667	272.612	0.736088
SPD_1230	SPD_1747	3	6.99956	0.428598	-1.51174	26	56.1371	0.463152
SPD_1230	SPD_1748	15	16.2756	0.921622	-0.3162	135	133.658	1.01004
SPD_1230	SPD_1749	300	299.188	1.00271	0.0469172	2303.33	2335.57	0.986195
SPD_1230	SPD_1750	59	81.3334	0.725409	-2.4764	444.333	649.312	0.684314
SPD_1230	SPD_1751	94	100.96	0.93106	-0.692703	766.333	831.05	0.922126
SPD_1230	SPD_1752	373	371.36	1.00442	0.0850916	3096	2946.34	1.0508
SPD_1230	SPD_1753	203	222.447	0.912579	-1.30386	1641	1849.56	0.887238
SPD_1230	SPD_1754	38	33.8433	1.12282	0.714521	254.333	280.461	0.90684
SPD_1230	SPD_1755	15	18.2006	0.824148	-0.750223	109.333	160.484	0.681272
SPD_1230	SPD_1756	6	12.3502	0.485823	-1.80696	44	102.671	0.428552
SPD_1230	SPD_1761	27	42.2135	0.639606	-2.34155	173	330.342	0.523699
SPD_1230	SPD_1762	23	24.7586	0.92897	-0.35343	216	196.263	1.10056
SPD_1230	SPD_1763	3	5.05822	0.593093	-0.915153	17	36.8462	0.461378
SPD_1230	SPD_1764	27	31.1369	0.867138	-0.741374	171.667	230.055	0.746199
SPD_1230	SPD_1765	25	23.6997	1.05487	0.267097	199.333	196.568	1.01407
SPD_1230	SPD_1768	13	20.2724	0.641264	-1.6152	150.333	172.204	0.872998
SPD_1230	SPD_1769	12	15.3277	0.782895	-0.849981	107	125.379	0.853414
SPD_1230	SPD_1770	19	20.1673	0.94212	-0.259928	111	170.868	0.649624
SPD_1230	SPD_1771	11	10.9502	1.00454	0.0150388	85.3333	81.1127	1.05203
SPD_1230	SPD_1772	4	6.7534	0.592294	-1.05952	23	57.2022	0.402083
SPD_1230	SPD_1774	8	6.71995	1.19049	0.493793	47.6667	53.7499	0.886824
SPD_1230	SPD_1775	28	39.7859	0.703767	-1.86852	239.667	335.832	0.713651
SPD_1230	SPD_1776	7	9.61393	0.72811	-0.843031	53	51.0859	1.03747
SPD_1230	SPD_1777	14	11.2606	1.24327	0.816343	112	75.7446	1.47865
SPD_1230	SPD_1778	6	5.15512	1.16389	0.372116	33	34.5488	0.955171
SPD_1230	SPD_1783	5	5.56924	0.897789	-0.24121	34	46.2012	0.735911
SPD_1230	SPD_1784	17	13.2214	1.2858	1.03919	114	115.695	0.985348
SPD_1230	SPD_1785	77	77.261	0.996622	-0.0296935	636.667	612.054	1.04021
SPD_1230	SPD_1786	32	36.4303	0.878391	-0.734002	226.667	286.189	0.792016
SPD_1230	SPD_1788	7	9.4736	0.738896	-0.803659	56	73.3718	0.763236
SPD_1230	SPD_1789	16	14.3278	1.11671	0.441769	112	127.111	0.881117
SPD_1230	SPD_1792	8	12.959	0.617333	-1.37754	50	111.175	0.449741
SPD_1230	SPD_1793	13	15.9585	0.814611	-0.740595	74.3333	130.984	0.567501
SPD_1230	SPD_1794	21	25.4427	0.825384	-0.880778	141.667	202.324	0.700197
SPD_1230	SPD_1796	18	16.2663	1.10658	0.429869	139.333	106.264	1.3112
SPD_1230	SPD_1798	9	12.7718	0.704676	-1.05542	83	100.042	0.829652
SPD_1230	SPD_1799	43	38.1093	1.12833	0.792231	331.333	297.144	1.11506
SPD_1230	SPD_1800	23	26.1586	0.879253	-0.617564	197	215.474	0.914264
SPD_1230	SPD_1801	20	14.8684	1.34513	1.33082	185.667	114.655	1.61936
SPD_1230	SPD_1821	54	57.3191	0.942094	-0.438406	411.667	415.936	0.989737
SPD_1230	SPD_1822	22	22.865	0.96217	-0.180893	154.667	185.609	0.833292
SPD_1230	SPD_1824	18	27.0643	0.665082	-1.74235	124	213.028	0.582084
SPD_1230	SPD_1826	14	17.9298	0.780825	-0.928065	75	135.637	0.552947
SPD_1230	SPD_1827	34	38.6062	0.880687	-0.741338	201.667	304.322	0.662676
SPD_1230	SPD_1828	9	11.8271	0.760963	-0.82206	47	97.9507	0.479833
SPD_1230	SPD_1829	4	10.7309	0.372754	-2.05474	14	63.6372	0.219997
SPD_1230	SPD_1830	69	75.422	0.914853	-0.739468	688	607.601	1.13232
SPD_1230	SPD_1831	84	97.317	0.863159	-1.34993	678	818.302	0.828545
SPD_1230	SPD_1832	8	12.4331	0.643443	-1.25724	51	104.89	0.486222
SPD_1230	SPD_1833	12	13.8092	0.868986	-0.486857	89.6667	114.626	0.782257
SPD_1230	SPD_1834	62	58.1692	1.06586	0.502277	515.333	459.964	1.12038
SPD_1230	SPD_1835	16	10.2194	1.56565	1.80825	128	84.2549	1.5192
SPD_1230	SPD_1836	14	12.4107	1.12806	0.451134	93.3333	88.3422	1.0565
SPD_1230	SPD_1837	18	14.8907	1.20881	0.805769	141.667	119.539	1.1851
SPD_1230	SPD_1838	10	11.7	0.854701	-0.496998	57.3333	83.6418	0.685462
SPD_1230	SPD_1840	39	41.588	0.937771	-0.401306	255.333	324.923	0.785826
SPD_1230	SPD_1841	80	92.7154	0.862856	-1.32055	553	745.758	0.741527
SPD_1230	SPD_1842	31	22.7865	1.36045	1.72063	208	182.204	1.14158
SPD_1230	SPD_1843	30	36.6558	0.818425	-1.09933	246.333	292.55	0.842022
SPD_1230	SPD_1844	8	15.8056	0.506151	-1.96336	54	121.217	0.445483
SPD_1230	SPD_1845	14	18.7441	0.746902	-1.09577	77.6667	130.562	0.594864
SPD_1230	SPD_1847	33	34.0341	0.969617	-0.177251	217.667	240.615	0.904625
SPD_1230	SPD_1848	11	12.0373	0.913826	-0.298979	112.667	100.046	1.12615
SPD_1230	SPD_1850	12	13.5306	0.886878	-0.416107	79.6667	112.654	0.707179
SPD_1230	SPD_1854	8	13.3211	0.600549	-1.45792	37	80.9139	0.457276
SPD_1230	SPD_1855	12	10.4653	1.14665	0.474417	94	90.665	1.03678
SPD_1230	SPD_1862	5	8.70848	0.574153	-1.25668	65	67.4808	0.963238
SPD_1230	SPD_1863	11	7.06878	1.55614	1.47862	63	55.2131	1.14103
SPD_1230	SPD_1864	11	12.8256	0.85766	-0.509762	66	101.497	0.650263
SPD_1230	SPD_1865	26	23.1144	1.12484	0.600207	243	188.457	1.28942
SPD_1230	SPD_1866	21	35.2115	0.596396	-2.39496	124	211.731	0.585649
SPD_1230	SPD_1867	50	47.1253	1.061	0.418767	387.667	356.438	1.08761
SPD_1230	SPD_1868	40	31.9212	1.25309	1.42991	299	261.846	1.14189
SPD_1230	SPD_1869	43	42.9873	1.0003	0.00193694	330	350.642	0.941131
SPD_1230	SPD_1871	14	7.97635	1.75519	2.13284	129	63.3724	2.03558
SPD_1230	SPD_1874	17	15.1498	1.12213	0.475362	105	106.996	0.981341
SPD_1230	SPD_1875	53	49.081	1.07985	0.559388	450.333	378.968	1.18831
SPD_1230	SPD_1876	17	31.6666	0.536843	-2.60632	103.333	178.601	0.578571
SPD_1230	SPD_1877	6	9.65381	0.621516	-1.17597	36	60.0848	0.599153
SPD_1230	SPD_1878	5	7.71157	0.648377	-0.976448	28	51.2658	0.546173
SPD_1230	SPD_1899	14	10.2318	1.36828	1.17803	114.667	76.8232	1.4926
SPD_1230	SPD_1900	39	50.211	0.776723	-1.58214	226	345.382	0.654348
SPD_1230	SPD_1902	9	11.814	0.761809	-0.818699	57.6667	79.9737	0.72107
SPD_1230	SPD_1903	77	71.2568	1.0806	0.680362	527.333	590.721	0.892694
SPD_1230	SPD_1904	4	9.41602	0.424808	-1.76501	15.6667	55.1495	0.284076
SPD_1230	SPD_1907	8	10.2759	0.778523	-0.709967	133	77.9245	1.70678
SPD_1230	SPD_1908	10	10.3831	0.963108	-0.118876	61.3333	79.9599	0.767051
SPD_1230	SPD_1909	24	28.9117	0.830115	-0.913465	163.667	219.026	0.747248
SPD_1230	SPD_1910	5	20.6143	0.24255	-3.43904	30	149.734	0.200356
SPD_1230	SPD_1911	12	38.5957	0.310915	-4.28097	54.3333	290.837	0.186817
SPD_1230	SPD_1912	24	102.677	0.233742	-7.76447	98.3333	778.924	0.126243
SPD_1230	SPD_1913	15	41.0336	0.365554	-4.0641	75	314.082	0.238791
SPD_1230	SPD_1914	20	51.4067	0.389054	-4.38039	157.333	421.548	0.373227
SPD_1230	SPD_1916	36	42.3707	0.849643	-0.978714	296.667	322.249	0.920612
SPD_1230	SPD_1920	41	38.9047	1.05386	0.335928	285.333	318.005	0.89726
SPD_1230	SPD_1921	28	18.9296	1.47917	2.08477	206.667	152.175	1.35808
SPD_1230	SPD_1922	17	16.322	1.04154	0.16783	154.667	136.465	1.13338
SPD_1230	SPD_1923	11	9.39393	1.17097	0.524012	111	70.2972	1.57901
SPD_1230	SPD_1924	18	16.7803	1.07269	0.297745	168.333	129.622	1.29864
SPD_1230	SPD_1925	41	57.8201	0.709095	-2.21203	316.333	387.74	0.815839
SPD_1230	SPD_1927	111	112.905	0.983127	-0.179285	861.667	932.378	0.92416
SPD_1230	SPD_1928	12	14.713	0.815606	-0.707287	83.6667	120.77	0.692776
SPD_1230	SPD_1929	29	30.2447	0.958844	-0.226337	192	240.147	0.79951
SPD_1230	SPD_1930	15	18.4903	0.811236	-0.811693	92.3333	143.222	0.644689
SPD_1230	SPD_1931	56	52.3862	1.06898	0.499289	473.333	416.552	1.13631
SPD_1230	SPD_1932	22	25.2228	0.872225	-0.641714	189.667	194.976	0.972768
SPD_1230	SPD_1934	75	83.847	0.894487	-0.966163	537.667	638.152	0.842537
SPD_1230	SPD_1935	30	44.8188	0.669362	-2.21351	212.667	344.175	0.617903
SPD_1230	SPD_1936	34	30.7649	1.10516	0.583262	230.667	237.519	0.971152
SPD_1230	SPD_1937	31	29.4333	1.05323	0.288782	239.667	225.189	1.06429
SPD_1230	SPD_1938	16	20.3433	0.7865	-0.962958	89.3333	139.638	0.639752
SPD_1230	SPD_1940	19	14.3636	1.32279	1.22335	153.667	116.748	1.31623
SPD_1230	SPD_1944	17	23.0562	0.737329	-1.26126	122	170.33	0.716257
SPD_1230	SPD_1945	31	34.1734	0.907139	-0.542845	226	262.796	0.859984
SPD_1230	SPD_1946	7	8.58907	0.814989	-0.542213	31.6667	68.3748	0.463134
SPD_1230	SPD_1948	15	17.7332	0.845869	-0.649059	96.3333	113.924	0.845591
SPD_1230	SPD_1951	61	64.5232	0.945396	-0.43861	626.333	536.683	1.16705
SPD_1230	SPD_1952	79	78.9927	1.00009	0.000826011	671	635.13	1.05648
SPD_1230	SPD_1954	6	6.06296	0.989616	-0.0255684	51	50.1233	1.01749
SPD_1230	SPD_1956	53	56.0909	0.944895	-0.412702	330	432.746	0.762573
SPD_1230	SPD_1957	45	48.9227	0.919818	-0.560831	396.667	386.198	1.02711
SPD_1230	SPD_1958	57	76.0432	0.749573	-2.18379	464.667	586.609	0.792123
SPD_1230	SPD_1959	148	155.073	0.954391	-0.567965	1118.33	1220.12	0.916575
SPD_1230	SPD_1960	26	25.8035	1.00762	0.0386925	347.667	204.008	1.70419
SPD_1230	SPD_1961	172	173.62	0.990671	-0.122924	1274.33	1338.59	0.951994
SPD_1230	SPD_1962	31	30.9261	1.00239	0.0132903	216.667	247.191	0.876516
SPD_1230	SPD_1965	39	49.4412	0.788815	-1.48494	234	378.53	0.61818
SPD_1230	SPD_1966	9	8.69427	1.03517	0.103688	75	59.1059	1.26891
SPD_1230	SPD_1969	59	54.6384	1.07983	0.59006	393.667	431.78	0.911729
SPD_1230	SPD_1970	22	21.5768	1.01961	0.0910979	185.667	165.915	1.11905
SPD_1230	SPD_1971	68	77.2974	0.879719	-1.0575	532.333	591.452	0.900046
SPD_1230	SPD_1972	46	52.7805	0.871534	-0.933307	301	418.46	0.719305
SPD_1230	SPD_1973	75	69.7375	1.07546	0.630174	629.667	574.962	1.09515
SPD_1230	SPD_1974	22	21.6105	1.01802	0.0837843	219.667	172.701	1.27195
SPD_1230	SPD_1976	13	22.6076	0.575027	-2.02064	80	175.25	0.456491
SPD_1230	SPD_1977	27	23.6519	1.14156	0.688447	183.667	189.908	0.967135
SPD_1230	SPD_1978	99	91.3504	1.08374	0.80036	755.667	753.284	1.00316
SPD_1230	SPD_1979	34	47.091	0.722006	-1.90767	235.333	373.458	0.630147
SPD_1230	SPD_1981	23	16.3502	1.40671	1.64455	166	134.268	1.23633
SPD_1230	SPD_1983	3	5.32777	0.563087	-1.00848	17	42.1985	0.402858
SPD_1230	SPD_1984	16	17.5703	0.910629	-0.374615	103.333	130.321	0.792913
SPD_1230	SPD_1985	69	73.2439	0.942058	-0.49588	554.667	581.39	0.954036
SPD_1230	SPD_1986	86	94.556	0.909514	-0.879882	747	759.058	0.984114
SPD_1230	SPD_1987	347	398.292	0.87122	-2.5701	2724.33	3101.75	0.878321
SPD_1230	SPD_1988	200	201.386	0.993117	-0.0976834	1590.67	1549.59	1.0265
SPD_1230	SPD_1989	66	70.6148	0.934648	-0.549167	536.333	543.326	0.987129
SPD_1230	SPD_1990	48	43.5065	1.10328	0.681252	292.667	332.993	0.878898
SPD_1230	SPD_1991	53	36.3224	1.45915	2.76723	468.333	274.28	1.7075
SPD_1230	SPD_1992	20	23.5359	0.849765	-0.728847	132	184.39	0.715875
SPD_1230	SPD_1993	55	54.8523	1.00269	0.0199462	426	421.207	1.01138
SPD_1230	SPD_1994	45	53.0471	0.848303	-1.10486	303	400.109	0.757293
SPD_1230	SPD_1995	63	69.9149	0.901096	-0.826989	469	531.557	0.882314
SPD_1230	SPD_1996	40	34.4044	1.16264	0.953975	289.333	275.254	1.05115
SPD_1230	SPD_1997	43	44.596	0.964212	-0.23899	387	343.635	1.12619
SPD_1230	SPD_2002	35	39.321	0.890109	-0.689091	304.667	233.344	1.30565
SPD_1230	SPD_2003	9	5.5668	1.61673	1.45511	83.3333	35.6058	2.34044
SPD_1230	SPD_2004	52	46.2919	1.12331	0.838962	343.333	278.955	1.23078
SPD_1230	SPD_2005	40	34.2721	1.16713	0.978427	264	199.978	1.32015
SPD_1230	SPD_2007	85	74.548	1.14021	1.21055	630.333	469.404	1.34284
SPD_1230	SPD_2009	66	48.4771	1.36147	2.51673	490.667	317.482	1.5455
SPD_1230	SPD_2011	24	15.0029	1.59969	2.32282	236.667	96.195	2.46028
SPD_1230	SPD_2012	30	19.6667	1.52542	2.33008	200	109.108	1.83304
SPD_1230	SPD_2013	60	45.3093	1.32423	2.18247	388.667	266.855	1.45647
SPD_1230	SPD_2014	63	48.9131	1.288	2.0142	455	289.28	1.57287
SPD_1230	SPD_2016	3	7.14752	0.419726	-1.55135	27	37.7168	0.715862
SPD_1230	SPD_2017	17	19.6828	0.863697	-0.604715	99.6667	128.979	0.772738
SPD_1230	SPD_2018	15	14.263	1.05167	0.19515	88	82.889	1.06166
SPD_1230	SPD_2019	41	42.5376	0.963854	-0.235748	355	258.99	1.37071
SPD_1230	SPD_2020	10	13.647	0.732763	-0.98722	67	80.5013	0.832285
SPD_1230	SPD_2022	16	14.3278	1.11671	0.441782	108	83.9563	1.28638
SPD_1230	SPD_2024	7	7.60632	0.920287	-0.219844	27.3333	40.2429	0.679209
SPD_1230	SPD_2025	13	9.8467	1.32024	1.00489	67.6667	54.2684	1.24689
SPD_1230	SPD_2028	23	26.6578	0.862786	-0.708455	146.667	179.652	0.816393
SPD_1230	SPD_2033	4	6.1428	0.651169	-0.864567	20	32.0825	0.623393
SPD_1230	SPD_2034	1	5.07342	0.197106	-1.80846	6	28.3988	0.211276
SPD_1230	SPD_2035	1	6.12382	0.163297	-2.07054	3	35.0625	0.0855616
SPD_1230	SPD_2036	4	6.03967	0.662288	-0.829951	26.6667	33.5738	0.79427
SPD_1230	SPD_2037	10	10.5358	0.949149	-0.165056	46.6667	70.7934	0.659195
SPD_1230	SPD_2050	11	9.78176	1.12454	0.389516	59	72.2847	0.816217
SPD_1230	SPD_2058	25	41.106	0.608183	-2.51209	120.667	227.148	0.531224
SPD_1230	SPD_2060	16	19.7895	0.808508	-0.85186	121	132.817	0.911029
SPD_1230	SPD_2063	3	7.86645	0.381366	-1.73509	17.6667	42.054	0.420094
SPD_1230	SPD_2064	20	23.9389	0.835459	-0.805055	104.333	124.274	0.839544
SPD_1230	SPD_2068	20	27.4198	0.7294	-1.41697	90.3333	151.431	0.596532
SPD_1230	SPD_2069	19	9.13184	2.08063	3.26556	159.333	45.8743	3.47326
SPD_1231	SPD_1232	7	37.3553	0.18739	-4.96659	191	423.179	0.451346
SPD_1231	SPD_1233	12	13.3385	0.899652	-0.366488	134.333	154.465	0.869666
SPD_1231	SPD_1234	4	5.45043	0.733887	-0.621272	28	62.6046	0.447252
SPD_1231	SPD_1237	21	14.7982	1.41909	1.61219	263	199.239	1.32002
SPD_1231	SPD_1238	16	19.5447	0.818635	-0.801806	157.667	242.378	0.650499
SPD_1231	SPD_1239	25	27.922	0.895352	-0.552971	278	358.241	0.776013
SPD_1231	SPD_1240	21	20.9917	1.0004	0.00181606	298.333	257.245	1.15972
SPD_1231	SPD_1241	12	11.2489	1.06677	0.223932	218	149.666	1.45658
SPD_1231	SPD_1246	9	5.15561	1.74567	1.69312	115	66.9843	1.71682
SPD_1231	SPD_1247	9	12.141	0.741292	-0.901437	108.333	165.955	0.652788
SPD_1231	SPD_1248	50	44.4943	1.12374	0.825391	692.667	602.279	1.15008
SPD_1231	SPD_1249	37	26.836	1.37874	1.96203	500	356.278	1.4034
SPD_1231	SPD_1252	54	53.6594	1.00635	0.0464925	805.333	733.432	1.09803
SPD_1231	SPD_1254	130	111.2	1.16906	1.78279	1623	1457.47	1.11357
SPD_1231	SPD_1255	42	37.5266	1.11921	0.730247	615.667	488.695	1.25982
SPD_1231	SPD_1256	21	15.7991	1.32919	1.30846	280	216.321	1.29437
SPD_1231	SPD_1258	45	35.3676	1.27235	1.61969	648	481.104	1.3469
SPD_1231	SPD_1260	157	127.832	1.22818	2.57984	2419.67	1779.3	1.3599
SPD_1231	SPD_1261	9	10.323	0.871843	-0.411762	181	141.837	1.27611
SPD_1231	SPD_1262	129	108.947	1.18406	1.92121	1897	1421.26	1.33473
SPD_1231	SPD_1263	189	174.158	1.08522	1.12468	3169	2344.09	1.35191
SPD_1231	SPD_1264	247	223.313	1.10607	1.58508	4351.67	3006.11	1.44761
SPD_1231	SPD_1265	144	125.876	1.14398	1.61539	2195.33	1790.2	1.2263
SPD_1231	SPD_1266	135	126.312	1.06878	0.773024	2007.67	1805.6	1.11191
SPD_1231	SPD_1267	175	145.359	1.20392	2.45855	2451.67	2058.08	1.19124
SPD_1231	SPD_1268	22	19.7474	1.11407	0.506915	310	286.907	1.08049
SPD_1231	SPD_1269	12	8.94271	1.34188	1.02236	157.333	131.901	1.19281
SPD_1231	SPD_1270	7	7.08216	0.988399	-0.0308728	43	105.895	0.406064
SPD_1231	SPD_1271	18	12.7421	1.41264	1.47297	140	193.89	0.72206
SPD_1231	SPD_1272	13	15.2519	0.852353	-0.576618	220	211.49	1.04024
SPD_1231	SPD_1273	18	14.0553	1.28065	1.05218	237	204.207	1.16059
SPD_1231	SPD_1275	30	28.8958	1.03821	0.205412	427	423.268	1.00882
SPD_1231	SPD_1276	87	66.3986	1.31027	2.52824	1184.67	934.459	1.26776
SPD_1231	SPD_1277	53	47.0516	1.12642	0.867184	832	687.205	1.2107
SPD_1231	SPD_1278	45	47.3089	0.951196	-0.335679	624.333	698.258	0.89413
SPD_1231	SPD_1279	50	43.8312	1.14074	0.931767	870.667	630.489	1.38094
SPD_1231	SPD_1280	13	9.91693	1.31089	0.979029	208	148.005	1.40536
SPD_1231	SPD_1281	6	14.7208	0.407587	-2.27295	39	222.111	0.175588
SPD_1231	SPD_1282	26	26.6662	0.975018	-0.129006	390.333	401.972	0.971047
SPD_1231	SPD_1286	7	6.98059	1.00278	0.00734696	126	93.4443	1.3484
SPD_1231	SPD_1291	8	10.0951	0.792464	-0.659401	107	146.443	0.730659
SPD_1231	SPD_1292	21	20.4483	1.02698	0.122007	391	290.769	1.34471
SPD_1231	SPD_1293	25	20.1236	1.24232	1.08703	461.667	290.011	1.5919
SPD_1231	SPD_1294	26	24.5494	1.05909	0.292766	393	359.396	1.0935
SPD_1231	SPD_1295	8	8.10747	0.986745	-0.0377431	81	79.673	1.01666
SPD_1231	SPD_1296	23	28.496	0.807132	-1.02956	398.333	404.027	0.985908
SPD_1231	SPD_1297	37	24.4682	1.51217	2.53345	469.333	339.997	1.3804
SPD_1231	SPD_1298	20	19.4255	1.02957	0.130346	222	244.363	0.908484
SPD_1231	SPD_1299	25	22.057	1.13342	0.626628	360	320.795	1.12221
SPD_1231	SPD_1300	17	17.1903	0.988928	-0.045907	262.333	253.34	1.0355
SPD_1231	SPD_1301	12	11.7018	1.02548	0.0871758	140	169.884	0.824091
SPD_1231	SPD_1302	88	73.6233	1.19527	1.67552	1204.33	1088.63	1.10628
SPD_1231	SPD_1306	19	21.284	0.892688	-0.495082	244.667	277.05	0.883114
SPD_1231	SPD_1307	6	7.13361	0.841089	-0.424432	159	93.1757	1.70645
SPD_1231	SPD_1308	31	28.2257	1.09829	0.522193	340.333	418.774	0.81269
SPD_1231	SPD_1309	91	76.2954	1.19273	1.68346	1552.33	1097.22	1.41479
SPD_1231	SPD_1310	31	24.3113	1.27513	1.35655	405	349.96	1.15728
SPD_1231	SPD_1311	23	16.7578	1.3725	1.52487	346.667	220.176	1.5745
SPD_1231	SPD_1321	26	22.1529	1.17366	0.817378	245.667	325.23	0.755362
SPD_1231	SPD_1322	52	57.3767	0.906292	-0.709815	682	797.445	0.855231
SPD_1231	SPD_1323	35	37.5537	0.931999	-0.416718	554.333	530.141	1.04563
SPD_1231	SPD_1324	9	9.62321	0.935239	-0.200897	161	138.751	1.16035
SPD_1231	SPD_1327	11	8.43536	1.30403	0.883027	187.333	117.873	1.58928
SPD_1231	SPD_1328	33	41.1532	0.801882	-1.27094	583.667	580.802	1.00493
SPD_1231	SPD_1329	10	12.5126	0.799195	-0.71031	113.333	172.103	0.65852
SPD_1231	SPD_1330	60	47.6076	1.2603	1.79605	986	680.479	1.44898
SPD_1231	SPD_1331	32	30.0054	1.06647	0.364121	395	400.849	0.985409
SPD_1231	SPD_1332	46	42.1937	1.09021	0.58597	529.667	575.494	0.920369
SPD_1231	SPD_1347	7	7.66663	0.913048	-0.240758	96.6667	96.1427	1.00545
SPD_1231	SPD_1350	16	15.134	1.05723	0.22262	224	214.695	1.04334
SPD_1231	SPD_1351	58	57.2192	1.01365	0.103222	821	721.353	1.13814
SPD_1231	SPD_1352	42	37.3143	1.12557	0.767075	516.667	506.946	1.01917
SPD_1231	SPD_1353	51	53.0451	0.961445	-0.280801	818.333	699.963	1.16911
SPD_1231	SPD_1354	13	9.01864	1.44146	1.32575	170.333	124.201	1.37144
SPD_1231	SPD_1355	52	49.1085	1.05888	0.412611	624	658.299	0.947898
SPD_1231	SPD_1357	170	146.919	1.1571	1.9042	2665.67	1991.43	1.33857
SPD_1231	SPD_1362	43	28.7066	1.49791	2.66775	650.333	357.18	1.82074
SPD_1231	SPD_1364	30	26.3354	1.13915	0.714095	333	333.581	0.998259
SPD_1231	SPD_1365	10	11.165	0.895656	-0.348656	85	127.343	0.667488
SPD_1231	SPD_1367	46	35.8244	1.28404	1.70008	688.333	425.541	1.61755
SPD_1231	SPD_1372	9	8.2946	1.08504	0.244927	81	109.557	0.73934
SPD_1231	SPD_1374	6	5.57449	1.07633	0.18022	47	68.6334	0.684798
SPD_1231	SPD_1376	275	277.287	0.991752	-0.137341	3627.33	3680.64	0.985517
SPD_1231	SPD_1377	107	91.1899	1.17338	1.65562	1896.33	1260.11	1.50489
SPD_1231	SPD_1378	20	14.0612	1.42236	1.58377	180	182.969	0.983774
SPD_1231	SPD_1380	66	67.3329	0.980205	-0.162431	957.667	914.104	1.04766
SPD_1231	SPD_1381	3	6.42257	0.467103	-1.35051	62	79.8849	0.776117
SPD_1231	SPD_1382	31	25.9604	1.19413	0.989099	477.667	337.683	1.41454
SPD_1231	SPD_1384	45	38.8694	1.15772	0.983331	600.333	552.057	1.08745
SPD_1231	SPD_1385	12	15.4079	0.77882	-0.868196	200	209.608	0.954163
SPD_1231	SPD_1388	12	12.1711	0.985944	-0.049037	156.333	152.356	1.0261
SPD_1231	SPD_1395	5	6.96945	0.717417	-0.746011	24	66.7147	0.359741
SPD_1231	SPD_1396	9	11.9064	0.755896	-0.842296	96	144.482	0.664442
SPD_1231	SPD_1403	84	89.3465	0.94016	-0.565631	1136.67	1109.02	1.02493
SPD_1231	SPD_1406	33	30.825	1.07056	0.391754	477.667	419.606	1.13837
SPD_1231	SPD_1407	11	13.1826	0.834433	-0.60114	150	169.917	0.882783
SPD_1231	SPD_1408	40	40.3205	0.992052	-0.0504679	384.333	525.794	0.730958
SPD_1231	SPD_1409	8	7.92789	1.0091	0.0256121	42.3333	61.1966	0.691759
SPD_1231	SPD_1411	27	28.11	0.960514	-0.20935	352.333	350.635	1.00484
SPD_1231	SPD_1413	16	18.3025	0.874195	-0.53821	306.333	188.738	1.62306
SPD_1231	SPD_1414	66	63.775	1.03489	0.27862	859	716.746	1.19847
SPD_1231	SPD_1415	28	30.5534	0.916428	-0.461946	382	350.842	1.08881
SPD_1231	SPD_1418	9	9.77947	0.920296	-0.249252	80	90.2656	0.886273
SPD_1231	SPD_1422	6	6.30541	0.951564	-0.121627	73	69.1154	1.05621
SPD_1231	SPD_1423	19	26.0551	0.729223	-1.38216	269.333	279.824	0.96251
SPD_1231	SPD_1424	22	14.2588	1.54291	2.05007	317	151.189	2.09671
SPD_1231	SPD_1425	40	34.8914	1.14641	0.864846	512	372.811	1.37335
SPD_1231	SPD_1426	25	27.5081	0.908823	-0.478209	342	336.441	1.01652
SPD_1231	SPD_1427	11	11.8093	0.931468	-0.235509	143.333	134.729	1.06386
SPD_1231	SPD_1429	11	9.90657	1.11037	0.3474	87.6667	102.243	0.857435
SPD_1231	SPD_1431	13	15.6167	0.832442	-0.662153	114.667	154.857	0.740466
SPD_1231	SPD_1433	13	10.3722	1.25335	0.815927	181.667	106.027	1.71339
SPD_1231	SPD_1434	16	17.5786	0.910195	-0.376523	183.667	170.541	1.07697
SPD_1231	SPD_1436	45	39.6715	1.13432	0.845988	477.667	441.448	1.08205
SPD_1231	SPD_1438	54	51.4612	1.04933	0.353907	745.333	574.749	1.2968
SPD_1231	SPD_1440	57	47.1501	1.2089	1.43446	703.333	579.292	1.21413
SPD_1231	SPD_1441	10	13.3552	0.748774	-0.918097	79	163.528	0.483098
SPD_1231	SPD_1442	8	9.44513	0.846997	-0.470222	86	101.998	0.843156
SPD_1231	SPD_1443	6	5.38188	1.11485	0.266443	46.6667	58.2468	0.801188
SPD_1231	SPD_1445	35	44.3726	0.788775	-1.40702	409.667	548.667	0.746659
SPD_1231	SPD_1446	12	15.0239	0.798728	-0.780143	120.667	178.561	0.675774
SPD_1231	SPD_1447	52	45.0449	1.1544	1.03629	581	532.028	1.09205
SPD_1231	SPD_1449	30	27.7781	1.07999	0.421565	368.667	348.776	1.05703
SPD_1231	SPD_1450	8	7.54881	1.05977	0.164218	91	73.752	1.23386
SPD_1231	SPD_1451	8	5.18111	1.54407	1.23842	85	59.4815	1.42902
SPD_1231	SPD_1452	20	26.2139	0.762955	-1.21366	302.333	308.951	0.978581
SPD_1231	SPD_1454	16	18.2628	0.876099	-0.529492	221	209.695	1.05391
SPD_1231	SPD_1457	9	12.4354	0.723741	-0.974197	101	148.936	0.678143
SPD_1231	SPD_1458	55	48.7304	1.12866	0.898128	609	591.22	1.03007
SPD_1231	SPD_1459	21	18.6286	1.1273	0.549439	190	217.883	0.872027
SPD_1231	SPD_1460	47	43.4201	1.08245	0.543277	427.333	473.676	0.902164
SPD_1231	SPD_1464	9	10.5484	0.85321	-0.476749	98.3333	113.021	0.870041
SPD_1231	SPD_1465	208	189.306	1.09875	1.35869	2445.33	2338.72	1.04559
SPD_1231	SPD_1466	29	28.9452	1.00189	0.0101846	365	346.409	1.05367
SPD_1231	SPD_1467	108	115.674	0.933659	-0.713514	1030.67	1392.66	0.740073
SPD_1231	SPD_1470	4	5.33867	0.74925	-0.579371	88	63.7845	1.37965
SPD_1231	SPD_1475	9	9.30386	0.96734	-0.0996198	118.667	91.979	1.29015
SPD_1231	SPD_1478	11	10.9426	1.00525	0.0173527	103.667	111.393	0.930635
SPD_1231	SPD_1481	19	19.8278	0.958251	-0.185901	179	197.908	0.904461
SPD_1231	SPD_1487	66	52.7932	1.25016	1.81764	762.333	577.553	1.31994
SPD_1231	SPD_1488	59	46.2881	1.27463	1.86843	735.333	494.227	1.48785
SPD_1231	SPD_1489	7	6.5169	1.07413	0.189242	79	71.4978	1.10493
SPD_1231	SPD_1490	6	7.93846	0.755814	-0.688002	56	83.7033	0.66903
SPD_1231	SPD_1491	86	85.3782	1.00728	0.0672951	869	907.208	0.957884
SPD_1231	SPD_1492	16	15.385	1.03997	0.156793	135	162.723	0.829632
SPD_1231	SPD_1493	38	40.6095	0.935742	-0.409487	509.333	439.834	1.15801
SPD_1231	SPD_1494	44	59.1919	0.743345	-1.9746	376.333	636.251	0.591485
SPD_1231	SPD_1495	124	121.453	1.02097	0.231093	1298.67	1291.82	1.0053
SPD_1231	SPD_1496	152	132.781	1.14474	1.66787	1634.33	1349.09	1.21143
SPD_1231	SPD_1498	90	80.5223	1.1177	1.0562	924.333	858.651	1.07649
SPD_1231	SPD_1499	410	363.865	1.12679	2.41856	3975.33	3884.99	1.02325
SPD_1231	SPD_1500	76	69.4607	1.09414	0.784619	766.333	750.026	1.02174
SPD_1231	SPD_1501	111	78.3616	1.41651	3.68703	1085	830.487	1.30646
SPD_1231	SPD_1502	88	76.4648	1.15086	1.31915	1192	811.028	1.46974
SPD_1231	SPD_1503	21	19.5233	1.07564	0.334209	222.333	198.769	1.11855
SPD_1231	SPD_1504	155	146.279	1.05962	0.721096	1646	1567.06	1.05037
SPD_1231	SPD_1505	11	10.9447	1.00506	0.0167283	127	108.282	1.17287
SPD_1231	SPD_1506	11	14.3441	0.766866	-0.882963	152	136.968	1.10975
SPD_1231	SPD_1510	32	23.0925	1.38573	1.85362	372	239.739	1.55169
SPD_1231	SPD_1511	14	20.7336	0.675232	-1.4788	107	218.856	0.488905
SPD_1231	SPD_1514	36	37.8469	0.951202	-0.300204	307	391.33	0.784504
SPD_1231	SPD_1515	42	43.0783	0.974969	-0.164292	342.667	422.011	0.811984
SPD_1231	SPD_1516	99	99.39	0.996076	-0.0391226	843.333	997.397	0.845534
SPD_1231	SPD_1517	36	33.4805	1.07525	0.435423	295.333	329.175	0.897193
SPD_1231	SPD_1518	85	95.2271	0.892603	-1.04803	1051	950.035	1.10628
SPD_1231	SPD_1520	6	8.02553	0.747614	-0.714994	64	80.5505	0.794533
SPD_1231	SPD_1525	18	19.3991	0.927877	-0.317662	140	192.411	0.727611
SPD_1231	SPD_1526	38	46.4984	0.817232	-1.24629	268.333	483.818	0.554616
SPD_1231	SPD_1527	61	66.2846	0.920274	-0.649093	682.333	721.339	0.945925
SPD_1231	SPD_1528	10	9.73058	1.02769	0.086368	101	103.313	0.977615
SPD_1231	SPD_1530	18	19.7107	0.913209	-0.385326	237	213.738	1.10883
SPD_1231	SPD_1531	28	24.4934	1.14316	0.708531	289.667	233.75	1.23922
SPD_1231	SPD_1532	30	34.5886	0.867339	-0.780207	197.667	334.042	0.591742
SPD_1231	SPD_1535	8	12.8677	0.621711	-1.35698	83	123.438	0.672402
SPD_1231	SPD_1538	5	6.19795	0.806718	-0.48119	46	61.9678	0.742322
SPD_1231	SPD_1540	20	17.3967	1.14964	0.624157	216.333	181.022	1.19507
SPD_1231	SPD_1541	11	15.7746	0.697324	-1.20214	87.3333	173.532	0.50327
SPD_1231	SPD_1544	21	21.1732	0.991822	-0.0376301	285.333	217.49	1.31193
SPD_1231	SPD_1550	9	6.16815	1.45911	1.14023	59	50.098	1.17769
SPD_1231	SPD_1553	19	19.8834	0.955571	-0.198114	213	193.926	1.09836
SPD_1231	SPD_1554	8	9.01805	0.887109	-0.339012	75.6667	87.6381	0.863399
SPD_1231	SPD_1555	6	6.886	0.871334	-0.337636	48.3333	61.7503	0.782722
SPD_1231	SPD_1556	2	5.76173	0.347118	-1.56715	32	43.9725	0.727727
SPD_1231	SPD_1561	10	13.0589	0.765761	-0.84647	57	110.538	0.515658
SPD_1231	SPD_1562	14	19.3535	0.723382	-1.21692	183.667	165.884	1.1072
SPD_1231	SPD_1563	21	25.6203	0.819663	-0.9128	271	242.119	1.11928
SPD_1231	SPD_1564	15	17.5573	0.854347	-0.610309	116.333	165.535	0.702772
SPD_1231	SPD_1566	17	19.6798	0.86383	-0.604075	171	166.546	1.02674
SPD_1231	SPD_1568	34	20.3065	1.67434	3.03877	338	198.119	1.70605
SPD_1231	SPD_1569	7	6.42251	1.08992	0.227873	76.6667	63.092	1.21516
SPD_1231	SPD_1570	23	22.1299	1.03932	0.184961	194.333	207.419	0.936913
SPD_1231	SPD_1571	86	87.4026	0.983953	-0.150023	720	783.881	0.918507
SPD_1231	SPD_1572	8	9.5121	0.841034	-0.490279	62	77.6941	0.798002
SPD_1231	SPD_1573	18	21.0939	0.853326	-0.673647	112	185.281	0.604488
SPD_1231	SPD_1574	14	12.4278	1.12651	0.44598	216	116.531	1.85358
SPD_1231	SPD_1575	35	39.475	0.886636	-0.712254	443.667	364.747	1.21637
SPD_1231	SPD_1576	2	6.3284	0.316036	-1.7206	9	57.9761	0.155236
SPD_1231	SPD_1577	16	20.2785	0.789013	-0.950111	123.333	191.954	0.642514
SPD_1231	SPD_1578	6	7.65245	0.784063	-0.597348	34.3333	71.8457	0.477876
SPD_1231	SPD_1580	40	38.1471	1.04857	0.299999	563	377.963	1.48956
SPD_1231	SPD_1582	64	58.1558	1.10049	0.766351	613.667	553.86	1.10798
SPD_1231	SPD_1583	86	80.7454	1.06508	0.584768	952.667	771.887	1.23421
SPD_1231	SPD_1584	101	93.8399	1.0763	0.739136	892.667	902.917	0.988648
SPD_1231	SPD_1585	105	106.326	0.987532	-0.128559	1013.67	987.613	1.02638
SPD_1231	SPD_1586	123	124.961	0.984308	-0.17541	1351.33	1222.53	1.10536
SPD_1231	SPD_1587	79	94.3403	0.837394	-1.57938	656.333	894.658	0.733613
SPD_1231	SPD_1588	30	27.6053	1.08675	0.455782	327.667	254.852	1.28572
SPD_1231	SPD_1589	14	14.9836	0.934354	-0.254106	136.667	137.602	0.993199
SPD_1231	SPD_1590	11	13.2687	0.829022	-0.622809	73.3333	128.455	0.570888
SPD_1231	SPD_1591	4	5.73771	0.697143	-0.72545	51	56.6914	0.899608
SPD_1231	SPD_1592	31	21.0889	1.46996	2.15821	285	198.935	1.43263
SPD_1231	SPD_1593	4	6.47676	0.617593	-0.973206	30	58.6778	0.511267
SPD_1231	SPD_1595	79	60.7969	1.29941	2.33456	797	594.313	1.34104
SPD_1231	SPD_1596	5	7.81466	0.639823	-1.00686	47	77.9988	0.602573
SPD_1231	SPD_1597	60	52.8305	1.13571	0.98639	470.667	561.584	0.838106
SPD_1231	SPD_1598	20	15.6867	1.27496	1.08903	195	161.638	1.2064
SPD_1231	SPD_1599	17	12.274	1.38504	1.34896	184	119.453	1.54035
SPD_1231	SPD_1600	10	11.7362	0.852065	-0.506798	61	114.284	0.53376
SPD_1231	SPD_1602	69	59.2103	1.16534	1.27225	573.333	563.09	1.01819
SPD_1231	SPD_1605	102	104.704	0.974173	-0.264273	1089.33	1028.48	1.05917
SPD_1231	SPD_1606	81	91.9111	0.881286	-1.13811	672	897.674	0.748602
SPD_1231	SPD_1607	228	220.453	1.03423	0.508285	2037.33	2151.4	0.946979
SPD_1231	SPD_1608	98	93.6987	1.04591	0.444357	1020.67	918.51	1.11122
SPD_1231	SPD_1609	86	85.0182	1.01155	0.106479	667	796.309	0.837614
SPD_1231	SPD_1610	40	39.3218	1.01725	0.108153	358	338.74	1.05686
SPD_1231	SPD_1611	9	9.9103	0.908146	-0.289161	147	91.4912	1.60671
SPD_1231	SPD_1612	103	102.501	1.00487	0.0492863	1010.67	953.739	1.05969
SPD_1231	SPD_1613	119	121.568	0.978878	-0.232885	1063.33	1105.6	0.96177
SPD_1231	SPD_1614	58	50.0056	1.15987	1.13051	445.333	462.854	0.962146
SPD_1231	SPD_1615	44	47.8187	0.920141	-0.552232	384.333	436.073	0.88135
SPD_1231	SPD_1616	24	25.5221	0.94036	-0.301297	214	241.159	0.88738
SPD_1231	SPD_1617	210	223.969	0.937629	-0.93342	1918.33	2127.18	0.901819
SPD_1231	SPD_1618	1	5.0191	0.199239	-1.79397	3	50.7498	0.0591136
SPD_1231	SPD_1621	23	32.3216	0.711598	-1.63962	155	286.254	0.541477
SPD_1231	SPD_1622	38	37.4225	1.01543	0.0943999	430.667	305.809	1.40829
SPD_1231	SPD_1624	6	11.8851	0.504835	-1.70707	46	102.017	0.450905
SPD_1231	SPD_1625	9	6.4977	1.38511	0.981657	65	56.3907	1.15267
SPD_1231	SPD_1629	52	37.7523	1.3774	2.31886	435	371.144	1.17205
SPD_1231	SPD_1630	33	39.1203	0.843551	-0.978528	335	358.918	0.933361
SPD_1231	SPD_1631	35	33.3705	1.04883	0.282081	374	290.406	1.28785
SPD_1231	SPD_1632	9	13.1407	0.684894	-1.14226	78.3333	108.173	0.724148
SPD_1231	SPD_1633	12	13.6251	0.88073	-0.440251	78	84.9483	0.918205
SPD_1231	SPD_1634	23	32.2306	0.713607	-1.62591	228	222.112	1.02651
SPD_1231	SPD_1635	25	24.9809	1.00077	0.00383005	276.333	199.827	1.38286
SPD_1231	SPD_1636	34	31.9595	1.06385	0.360947	290	280.914	1.03234
SPD_1231	SPD_1637	31	20.1568	1.53794	2.41517	245.667	171.004	1.43662
SPD_1231	SPD_1638	5	7.11365	0.702874	-0.792476	20.6667	30.2845	0.682418
SPD_1231	SPD_1640	20	24.3072	0.822801	-0.873632	158	221.517	0.713263
SPD_1231	SPD_1642	49	37.5985	1.30324	1.85941	421.333	335.931	1.25423
SPD_1231	SPD_1643	12	16.2713	0.737495	-1.05888	109	145.182	0.750784
SPD_1231	SPD_1644	33	31.508	1.04735	0.265795	302	278.731	1.08348
SPD_1231	SPD_1645	13	12.9027	1.00754	0.0270957	94.6667	102.618	0.922516
SPD_1231	SPD_1647	12	15.4956	0.774411	-0.88802	88	132.876	0.662272
SPD_1231	SPD_1648	12	19.7869	0.606461	-1.75056	147.667	181.379	0.814135
SPD_1231	SPD_1649	16	17.278	0.926032	-0.307461	143.333	166.66	0.860034
SPD_1231	SPD_1650	20	15.3563	1.3024	1.18501	221	144.424	1.53022
SPD_1231	SPD_1651	11	8.53002	1.28956	0.845706	58	86.9432	0.667102
SPD_1231	SPD_1652	17	13.4005	1.26861	0.983302	110	130.727	0.841448
SPD_1231	SPD_1657	8	8.45515	0.946169	-0.15653	64	67.8756	0.942902
SPD_1231	SPD_1658	10	5.36051	1.86549	2.00386	49.3333	45.7888	1.07741
SPD_1231	SPD_1660	12	12.7794	0.939013	-0.218019	80	104.929	0.762422
SPD_1231	SPD_1664	46	53.4084	0.861287	-1.01373	541.667	631.345	0.857956
SPD_1231	SPD_1665	34	25.4546	1.33571	1.69375	335.667	287.676	1.16682
SPD_1231	SPD_1670	3	7.2048	0.416389	-1.56652	11.3333	33.8783	0.334531
SPD_1231	SPD_1671	44	52.9078	0.831636	-1.22464	341.333	417.215	0.818124
SPD_1231	SPD_1673	61	65.0395	0.937892	-0.500885	526.667	527.993	0.997487
SPD_1231	SPD_1675	11	16.1013	0.683175	-1.2713	67.6667	111.309	0.60792
SPD_1231	SPD_1676	9	10.918	0.824324	-0.580475	44.3333	77.6698	0.570793
SPD_1231	SPD_1677	19	17.1448	1.10821	0.448059	169.667	116.353	1.4582
SPD_1231	SPD_1678	24	26.204	0.915891	-0.430551	145	171.149	0.847214
SPD_1231	SPD_1679	15	14.5708	1.02945	0.112435	131.667	103.253	1.27519
SPD_1231	SPD_1704	32	35.6329	0.898046	-0.608598	276	274.058	1.00709
SPD_1231	SPD_1705	33	24.666	1.33788	1.67805	207.667	190.336	1.09105
SPD_1231	SPD_1707	4	6.41739	0.623306	-0.954261	50	49.2054	1.01615
SPD_1231	SPD_1708	4	5.57383	0.71764	-0.666622	44.6667	40.1972	1.11119
SPD_1231	SPD_1712	18	23.7811	0.756904	-1.18548	140.333	203.053	0.691118
SPD_1231	SPD_1713	4	5.10182	0.784034	-0.487807	55.3333	38.7244	1.4289
SPD_1231	SPD_1714	13	9.83333	1.32203	1.00984	92	76.7435	1.1988
SPD_1231	SPD_1715	13	7.8608	1.65377	1.833	225	61.8157	3.63985
SPD_1231	SPD_1716	13	8.86154	1.46701	1.39022	82.3333	68.6789	1.19881
SPD_1231	SPD_1718	8	10.1687	0.786725	-0.680102	61	86.1011	0.708469
SPD_1231	SPD_1719	12	15.2463	0.787075	-0.8314	78.3333	119.915	0.653239
SPD_1231	SPD_1720	26	20.8221	1.24867	1.13472	253	172.24	1.46888
SPD_1231	SPD_1721	23	22.3219	1.03038	0.143521	211.333	186.47	1.13334
SPD_1231	SPD_1726	63	60.4987	1.04134	0.321581	520.667	491.507	1.05933
SPD_1231	SPD_1727	44	47.2163	0.931882	-0.468068	404.333	371.808	1.08748
SPD_1231	SPD_1728	18	11.8985	1.5128	1.76886	116	97.671	1.18766
SPD_1231	SPD_1729	4	10.3352	0.387028	-1.97061	35.6667	81.756	0.436258
SPD_1231	SPD_1731	7	6.03385	1.16012	0.39332	36.3333	46.726	0.777583
SPD_1231	SPD_1732	56	61.908	0.904568	-0.750873	535	500.572	1.06878
SPD_1231	SPD_1733	13	12.5987	1.03185	0.113062	121.667	101.683	1.19653
SPD_1231	SPD_1734	51	52.1709	0.977557	-0.162106	423	423.339	0.999199
SPD_1231	SPD_1735	43	38.4021	1.11973	0.741967	372	295.709	1.25799
SPD_1231	SPD_1736	28	30.8884	0.906489	-0.519707	201	248.35	0.809342
SPD_1231	SPD_1737	14	15.7336	0.889814	-0.43706	90.6667	131.127	0.691442
SPD_1231	SPD_1738	28	27.5378	1.01679	0.0880821	240.333	216.682	1.10915
SPD_1231	SPD_1740	6	9.04772	0.66315	-1.01323	56	69.6615	0.803888
SPD_1231	SPD_1742	14	16.9655	0.825206	-0.71996	125	127.191	0.982777
SPD_1231	SPD_1744	12	18.7722	0.639241	-1.56306	72	145.572	0.494601
SPD_1231	SPD_1745	35	42.5101	0.823334	-1.15186	250	310.625	0.804828
SPD_1231	SPD_1747	8	7.67105	1.04288	0.118769	76	63.7981	1.19126
SPD_1231	SPD_1748	15	18.079	0.829691	-0.724144	121.667	151.741	0.801807
SPD_1231	SPD_1749	330	324.363	1.01738	0.312993	2819	2548.09	1.10632
SPD_1231	SPD_1750	74	89.1739	0.829839	-1.60686	569.333	723.009	0.78745
SPD_1231	SPD_1751	128	107.855	1.18678	1.93979	1011.67	890.864	1.1356
SPD_1231	SPD_1752	409	403.776	1.01294	0.259972	3359.33	3256.18	1.03168
SPD_1231	SPD_1753	263	239.457	1.09832	1.52139	2235	2026.6	1.10283
SPD_1231	SPD_1754	38	36.704	1.03531	0.213922	313.333	308.396	1.01601
SPD_1231	SPD_1755	21	18.2397	1.15133	0.646312	143.333	161.532	0.887335
SPD_1231	SPD_1756	13	13.5922	0.95643	-0.16063	67	115.409	0.580544
SPD_1231	SPD_1761	34	45.6964	0.744041	-1.73026	279.333	361.32	0.773091
SPD_1231	SPD_1762	15	30.4711	0.492269	-2.80271	145	249.635	0.580848
SPD_1231	SPD_1763	4	5.64344	0.708787	-0.691803	26	42.0287	0.618625
SPD_1231	SPD_1764	17	36.4152	0.466837	-3.21737	142	275.618	0.515207
SPD_1231	SPD_1765	22	25.5626	0.860632	-0.70464	166	215.648	0.769771
SPD_1231	SPD_1768	10	19.5867	0.510552	-2.16614	57	166.089	0.343189
SPD_1231	SPD_1769	10	15.9647	0.626384	-1.49281	85.6667	132.131	0.648348
SPD_1231	SPD_1770	26	19.7362	1.31738	1.40996	217.333	166.828	1.30274
SPD_1231	SPD_1771	9	11.1774	0.8052	-0.651267	57	83.2635	0.684574
SPD_1231	SPD_1772	4	7.24034	0.55246	-1.20423	20.3333	62.1624	0.3271
SPD_1231	SPD_1774	3	7.97829	0.37602	-1.76248	28	66.2167	0.422854
SPD_1231	SPD_1775	58	40.9132	1.41764	2.67134	503	351.306	1.4318
SPD_1231	SPD_1776	7	10.4677	0.668727	-1.07179	61	57.0467	1.0693
SPD_1231	SPD_1777	7	11.9643	0.585075	-1.4352	65.3333	80.6391	0.810194
SPD_1231	SPD_1778	2	5.47577	0.365246	-1.48535	20	36.3807	0.549742
SPD_1231	SPD_1783	4	5.74639	0.69609	-0.728523	31	48.3352	0.641354
SPD_1231	SPD_1784	14	12.7659	1.09668	0.345415	147	111.169	1.32231
SPD_1231	SPD_1785	84	81.1803	1.03473	0.312955	619	651.746	0.949757
SPD_1231	SPD_1786	49	39.2267	1.24915	1.56045	522	309.511	1.68653
SPD_1231	SPD_1788	5	9.31857	0.536563	-1.4147	49.3333	71.8754	0.686373
SPD_1231	SPD_1789	8	13.9699	0.57266	-1.59724	39	122.446	0.318508
SPD_1231	SPD_1792	10	12.9549	0.771909	-0.820968	126	112.063	1.12436
SPD_1231	SPD_1793	19	15.7895	1.20333	0.80797	142	131.271	1.08173
SPD_1231	SPD_1794	36	26.9629	1.33517	1.74039	270	219.053	1.23258
SPD_1231	SPD_1796	18	18.0602	0.996664	-0.0141752	109	120.381	0.905459
SPD_1231	SPD_1798	15	14.4511	1.03798	0.144383	162.667	116.619	1.39486
SPD_1231	SPD_1799	32	41.1926	0.776839	-1.43228	215	325.276	0.660977
SPD_1231	SPD_1800	26	27.5246	0.944608	-0.290606	150.667	227.462	0.66238
SPD_1231	SPD_1801	17	16.1758	1.05095	0.20492	251.667	126.831	1.98427
SPD_1231	SPD_1821	58	58.8325	0.98585	-0.10853	401.333	431.913	0.9292
SPD_1231	SPD_1822	19	23.8175	0.797732	-0.987133	153	195.85	0.781209
SPD_1231	SPD_1824	29	28.3774	1.02194	0.116873	238	225.531	1.05529
SPD_1231	SPD_1826	25	18.7144	1.33587	1.45298	145.667	143.04	1.01836
SPD_1231	SPD_1827	42	39.9401	1.05158	0.32595	302.333	316.819	0.954277
SPD_1231	SPD_1828	21	11.2365	1.8689	2.91264	142.667	91.0893	1.56623
SPD_1231	SPD_1829	10	11.8576	0.843344	-0.539441	65.6667	72.4783	0.906018
SPD_1231	SPD_1830	84	79.3172	1.05904	0.525797	683.667	641.529	1.06568
SPD_1231	SPD_1831	81	102.657	0.789038	-2.13745	573	873.625	0.655888
SPD_1231	SPD_1832	10	12.9207	0.773949	-0.812549	81	109.307	0.741029
SPD_1231	SPD_1833	22	14.4723	1.52015	1.97878	153	121.15	1.2629
SPD_1231	SPD_1834	72	58.8484	1.22348	1.7144	484	467.278	1.03579
SPD_1231	SPD_1835	6	10.6743	0.562099	-1.43069	44	88.9555	0.494629
SPD_1231	SPD_1836	12	12.3121	0.974649	-0.0889543	101	88.3579	1.14308
SPD_1231	SPD_1837	9	15.206	0.591872	-1.59149	65	121.624	0.534436
SPD_1231	SPD_1838	15	13.1729	1.1387	0.503416	120	96.0422	1.24945
SPD_1231	SPD_1840	44	45.9477	0.95761	-0.287337	368.333	364.892	1.00943
SPD_1231	SPD_1841	100	97.9971	1.02044	0.202325	842	790.879	1.06464
SPD_1231	SPD_1842	26	24.8239	1.04738	0.236056	192.667	198.352	0.971339
SPD_1231	SPD_1843	49	38.5387	1.27145	1.68514	413.667	309.474	1.33668
SPD_1231	SPD_1844	13	16.7185	0.777583	-0.909426	129	127.835	1.00911
SPD_1231	SPD_1845	15	19.0047	0.789279	-0.918624	118.667	132.4	0.896271
SPD_1231	SPD_1847	33	35.8355	0.920873	-0.473675	244.667	251.546	0.972653
SPD_1231	SPD_1848	11	12.3904	0.887782	-0.395006	89.3333	102.131	0.87469
SPD_1231	SPD_1850	23	13.772	1.67005	2.4866	162	114.743	1.41185
SPD_1231	SPD_1854	10	14.9796	0.667573	-1.28661	79	93.5013	0.844908
SPD_1231	SPD_1855	12	10.3332	1.16131	0.518527	110	89.117	1.23433
SPD_1231	SPD_1860	3	6.11923	0.490258	-1.26095	21	50.9543	0.412134
SPD_1231	SPD_1861	4	5.58813	0.715803	-0.671821	26.6667	44.7895	0.595378
SPD_1231	SPD_1862	12	10.7901	1.11213	0.368317	121.667	86.4471	1.40741
SPD_1231	SPD_1863	9	8.75765	1.02767	0.0818919	57.3333	70.7229	0.810676
SPD_1231	SPD_1864	20	13.0733	1.52984	1.91574	163.667	103.357	1.58351
SPD_1231	SPD_1865	22	23.7462	0.926463	-0.358348	191.667	196.208	0.976854
SPD_1231	SPD_1866	17	34.468	0.493212	-2.97533	124	207.938	0.596331
SPD_1231	SPD_1867	58	50.4936	1.14866	1.05637	467.333	388.692	1.20232
SPD_1231	SPD_1868	34	32.2407	1.05457	0.309841	340	264.894	1.28353
SPD_1231	SPD_1869	43	44.0424	0.976331	-0.157077	400.667	360.518	1.11136
SPD_1231	SPD_1871	14	8.20846	1.70556	2.02145	86	65.2027	1.31896
SPD_1231	SPD_1874	20	16.6645	1.20015	0.81707	124.667	120.055	1.03841
SPD_1231	SPD_1875	49	50.8682	0.963274	-0.261937	388	392.124	0.989482
SPD_1231	SPD_1876	30	35.2072	0.852099	-0.877583	188	205.232	0.916038
SPD_1231	SPD_1877	13	10.7868	1.20518	0.673873	87.6667	68.3742	1.28216
SPD_1231	SPD_1878	6	7.71692	0.777512	-0.618056	38	52.0387	0.730225
SPD_1231	SPD_1899	15	11.1335	1.34728	1.15878	117.333	85.248	1.37638
SPD_1231	SPD_1900	26	53.7058	0.484119	-3.7806	140.667	376.325	0.37379
SPD_1231	SPD_1902	13	13.0491	0.996239	-0.0135871	67.6667	90.5973	0.746895
SPD_1231	SPD_1903	60	73.6295	0.81489	-1.58838	535	615.589	0.869086
SPD_1231	SPD_1904	6	10.1738	0.58975	-1.30855	26.6667	60.4511	0.441128
SPD_1231	SPD_1907	7	10.1244	0.691396	-0.981946	46	77.6887	0.592107
SPD_1231	SPD_1908	7	10.5937	0.66077	-1.10412	55	82.3768	0.667663
SPD_1231	SPD_1909	34	32.0035	1.06238	0.352918	246	248.131	0.991412
SPD_1231	SPD_1910	9	22.1008	0.407226	-2.78672	49.6667	163.618	0.303553
SPD_1231	SPD_1911	18	38.067	0.472851	-3.25243	106.333	287.672	0.369635
SPD_1231	SPD_1912	34	109.974	0.309164	-7.2447	154.667	850.568	0.181839
SPD_1231	SPD_1913	8	41.7398	0.191664	-5.22236	33	324.168	0.101799
SPD_1231	SPD_1914	26	51.8405	0.501538	-3.58894	242.667	428.703	0.566049
SPD_1231	SPD_1916	38	46.0126	0.825862	-1.18123	297.333	355.954	0.835314
SPD_1231	SPD_1920	23	38.3851	0.599191	-2.48324	158.667	315.953	0.502185
SPD_1231	SPD_1921	16	19.0343	0.84059	-0.69548	172	153.979	1.11703
SPD_1231	SPD_1922	14	16.7999	0.83334	-0.683101	126	142.51	0.88415
SPD_1231	SPD_1923	12	9.88404	1.21408	0.673041	64.6667	75.5796	0.855611
SPD_1231	SPD_1924	13	18.0969	0.718354	-1.19814	85.3333	140.963	0.605359
SPD_1231	SPD_1925	69	64.0837	1.07672	0.614134	496.667	437.531	1.13516
SPD_1231	SPD_1927	120	121.548	0.987261	-0.140445	973	1020.75	0.953219
SPD_1231	SPD_1928	13	15.4673	0.840484	-0.627354	86.3333	128.322	0.672785
SPD_1231	SPD_1929	20	30.0396	0.665788	-1.83176	217.333	240.502	0.903665
SPD_1231	SPD_1930	20	19.8893	1.00557	0.0248262	120.667	157.676	0.765284
SPD_1231	SPD_1931	44	54.0136	0.81461	-1.3625	401.333	434.221	0.92426
SPD_1231	SPD_1932	30	27.7812	1.07987	0.420961	185.667	218.282	0.85058
SPD_1231	SPD_1934	84	89.5854	0.937653	-0.590109	618.667	695.817	0.889122
SPD_1231	SPD_1935	54	47.6254	1.13385	0.923706	384.333	373.77	1.02826
SPD_1231	SPD_1936	36	33.4087	1.07756	0.448319	281.667	262.231	1.07412
SPD_1231	SPD_1937	28	29.5513	0.947506	-0.285361	182.667	228.768	0.79848
SPD_1231	SPD_1938	19	22.0705	0.860879	-0.653581	109.333	155.345	0.703811
SPD_1231	SPD_1940	12	15.0583	0.796901	-0.788128	113	121.932	0.926744
SPD_1231	SPD_1944	20	23.6634	0.845187	-0.75309	144.667	173.268	0.834928
SPD_1231	SPD_1945	27	34.5509	0.781455	-1.28461	205	260.494	0.786965
SPD_1231	SPD_1946	6	8.01584	0.748518	-0.712002	34	62.1206	0.547323
SPD_1231	SPD_1948	16	19.2005	0.833313	-0.730395	98.3333	125.619	0.782793
SPD_1231	SPD_1951	55	64.8812	0.847703	-1.22674	481.667	539.639	0.892572
SPD_1231	SPD_1952	96	79.4601	1.20815	1.85549	843.333	639.621	1.31849
SPD_1231	SPD_1954	5	5.95154	0.840118	-0.390044	64	49.1814	1.30131
SPD_1231	SPD_1956	55	57.8106	0.951383	-0.369655	449	451.943	0.993489
SPD_1231	SPD_1957	51	51.8062	0.984437	-0.112015	339	412.269	0.822279
SPD_1231	SPD_1958	70	83.0734	0.842628	-1.43436	557.333	648.593	0.859296
SPD_1231	SPD_1959	163	165.104	0.987259	-0.163717	1372.67	1316.62	1.04257
SPD_1231	SPD_1960	30	27.0436	1.10932	0.568496	180	218.32	0.824477
SPD_1231	SPD_1961	210	187.866	1.11782	1.61489	1675.67	1478.51	1.13335
SPD_1231	SPD_1962	31	32.5123	0.953484	-0.265231	197	262.152	0.751473
SPD_1231	SPD_1965	44	51.7843	0.849678	-1.08174	392.333	400.992	0.978407
SPD_1231	SPD_1966	9	7.83483	1.14872	0.416269	55	53.4422	1.02915
SPD_1231	SPD_1969	45	51.0714	0.881119	-0.849573	422.667	403.719	1.04693
SPD_1231	SPD_1970	23	21.4748	1.07102	0.329117	176.333	165.822	1.06339
SPD_1231	SPD_1971	84	77.6494	1.08179	0.720683	558.333	600.188	0.930264
SPD_1231	SPD_1972	42	52.6404	0.797866	-1.46656	268.333	418.499	0.641181
SPD_1231	SPD_1973	49	69.1465	0.70864	-2.42278	513.667	570.781	0.899936
SPD_1231	SPD_1974	29	22.353	1.29737	1.40592	283.333	178.879	1.58394
SPD_1231	SPD_1976	29	24.3404	1.19143	0.944462	225.333	192.748	1.16906
SPD_1231	SPD_1977	24	24.8327	0.966467	-0.167103	196	202.864	0.966163
SPD_1231	SPD_1978	82	95.362	0.859882	-1.36831	663.667	794.956	0.834847
SPD_1231	SPD_1979	49	48.0005	1.02082	0.144264	511	385.317	1.32618
SPD_1231	SPD_1981	13	16.7593	0.775687	-0.918298	89.6667	137.487	0.652181
SPD_1231	SPD_1983	5	6.18997	0.807758	-0.478291	41	50.7296	0.808206
SPD_1231	SPD_1984	14	19.3358	0.724044	-1.21345	178	147.158	1.20958
SPD_1231	SPD_1985	77	75.9058	1.01442	0.125595	562	608.526	0.923542
SPD_1231	SPD_1986	89	101.442	0.877352	-1.23529	724	824.851	0.877734
SPD_1231	SPD_1987	381	428.04	0.890104	-2.27365	3061	3395.46	0.901499
SPD_1231	SPD_1988	220	215.489	1.02093	0.307299	1757	1689.7	1.03983
SPD_1231	SPD_1989	68	74.225	0.916133	-0.722547	657.667	579.604	1.13468
SPD_1231	SPD_1990	40	47.0314	0.850496	-1.02529	269	367.912	0.731154
SPD_1231	SPD_1991	31	39.3242	0.788319	-1.32743	209	303.608	0.688388
SPD_1231	SPD_1992	23	25.0534	0.918038	-0.41025	164.333	198.947	0.826016
SPD_1231	SPD_1993	50	56.6755	0.882215	-0.886721	343	441.385	0.7771
SPD_1231	SPD_1994	52	56.9713	0.91274	-0.658631	333.333	438.644	0.759918
SPD_1231	SPD_1995	60	76.6509	0.782769	-1.90187	414.333	598.842	0.691891
SPD_1231	SPD_1996	35	36.4977	0.958964	-0.24791	245.333	297.853	0.823672
SPD_1231	SPD_1997	48	45.5644	1.05345	0.360818	435	347.096	1.25325
SPD_1231	SPD_2002	58	41.5244	1.39677	2.55675	382.333	249.864	1.53017
SPD_1231	SPD_2003	7	5.41729	1.29216	0.68	46	34.4049	1.33702
SPD_1231	SPD_2004	75	48.3075	1.55255	3.84045	548	292.999	1.87031
SPD_1231	SPD_2005	41	36.2835	1.12999	0.783014	309.333	213.8	1.44684
SPD_1231	SPD_2006	10	5.0158	1.9937	2.22549	57	29.2115	1.95128
SPD_1231	SPD_2007	102	77.0717	1.32344	2.83953	696.667	494.027	1.41018
SPD_1231	SPD_2009	54	50.1823	1.07608	0.538917	331.667	328.723	1.00896
SPD_1231	SPD_2011	16	14.7459	1.08505	0.326582	199	94.8747	2.0975
SPD_1231	SPD_2012	31	21.4983	1.44198	2.04928	211	122.636	1.72054
SPD_1231	SPD_2013	52	45.4977	1.14291	0.963986	363	269.98	1.34454
SPD_1231	SPD_2014	51	49.9135	1.02177	0.153788	399	298.285	1.33765
SPD_1231	SPD_2016	13	7.37672	1.7623	2.07042	71	40.3235	1.76076
SPD_1231	SPD_2017	32	20.3321	1.57387	2.58763	239.333	134.027	1.78572
SPD_1231	SPD_2018	20	14.9331	1.33931	1.3112	123	90.1996	1.36364
SPD_1231	SPD_2019	51	45.3067	1.12566	0.845822	345.667	285.067	1.21258
SPD_1231	SPD_2020	19	13.6828	1.3886	1.43746	140	82.4159	1.6987
SPD_1231	SPD_2022	17	15.4256	1.10207	0.400868	265.333	93.7651	2.82977
SPD_1231	SPD_2024	5	8.80654	0.56776	-1.28271	27	48.1412	0.560851
SPD_1231	SPD_2025	8	10.5751	0.756493	-0.79187	51	58.5251	0.871421
SPD_1231	SPD_2028	28	26.134	1.0714	0.365018	200.333	172.042	1.16444
SPD_1231	SPD_2033	4	5.98722	0.66809	-0.812144	24	30.9843	0.774585
SPD_1231	SPD_2034	1	6.28434	0.159126	-2.10795	2.66667	36.3726	0.0733153
SPD_1231	SPD_2035	4	7.58578	0.527302	-1.30192	15	44.9049	0.334039
SPD_1231	SPD_2036	6	5.92446	1.01275	0.0310356	26.3333	33.4243	0.78785
SPD_1231	SPD_2037	4	10.7332	0.372675	-2.05521	29	72.2984	0.401116
SPD_1231	SPD_2050	7	9.29862	0.7528	-0.753804	62	66.7505	0.928831
SPD_1231	SPD_2058	23	40.0954	0.573632	-2.6998	119	222.323	0.535257
SPD_1231	SPD_2060	17	20.0372	0.848422	-0.678506	125.333	133.663	0.93768
SPD_1231	SPD_2063	13	9.7436	1.33421	1.04322	73.3333	53.8561	1.36165
SPD_1231	SPD_2064	30	29.6549	1.01164	0.0633632	161.333	159.16	1.01366
SPD_1231	SPD_2068	16	25.9181	0.617329	-1.94817	72	143.113	0.503097
SPD_1231	SPD_2069	17	10.2423	1.65978	2.11153	169	53.3823	3.16584
SPD_1232	SPD_1233	15	39.6586	0.378228	-3.91562	150	451.07	0.332542
SPD_1232	SPD_1234	11	16.5164	0.666006	-1.35736	116	188.195	0.616381
SPD_1232	SPD_1235	9	8.84288	1.01777	0.0528373	103	114.565	0.899055
SPD_1232	SPD_1237	45	45.3443	0.992406	-0.0511368	573.667	599.158	0.957455
SPD_1232	SPD_1238	53	60.7988	0.871728	-1.00018	489	737.01	0.663492
SPD_1232	SPD_1239	88	86.2261	1.02057	0.19103	1169.67	1079.9	1.08313
SPD_1232	SPD_1240	58	60.4282	0.959816	-0.312372	672.667	718.569	0.93612
SPD_1232	SPD_1241	46	37.6739	1.22101	1.35651	503.333	495.83	1.01513
SPD_1232	SPD_1243	8	9.05538	0.883452	-0.350717	34.6667	59.2026	0.58556
SPD_1232	SPD_1246	16	14.8306	1.07885	0.303651	170.667	189.046	0.902778
SPD_1232	SPD_1247	32	29.6679	1.07861	0.428151	366.333	385.057	0.951375
SPD_1232	SPD_1248	145	127.326	1.13881	1.56635	1985	1681.69	1.18036
SPD_1232	SPD_1249	97	80.0275	1.21208	1.89726	1238.33	1046.53	1.18327
SPD_1232	SPD_1252	193	159.009	1.21376	2.69555	2825	2139.69	1.32028
SPD_1232	SPD_1253	12	9.91085	1.21079	0.663612	300	106.06	2.8286
SPD_1232	SPD_1254	332	313.265	1.0598	1.0585	4059	4029.13	1.00741
SPD_1232	SPD_1255	114	103.282	1.10377	1.05463	1413.67	1300.56	1.08697
SPD_1232	SPD_1256	37	46.5995	0.793999	-1.40624	561.333	625.974	0.896736
SPD_1232	SPD_1257	9	5.84629	1.53944	1.30431	68.3333	77.0175	0.887244
SPD_1232	SPD_1258	149	109.043	1.36643	3.82642	2096.33	1454.99	1.44079
SPD_1232	SPD_1260	370	345.331	1.07144	1.32752	4886.33	4673.64	1.04551
SPD_1232	SPD_1261	34	30.282	1.12278	0.675649	425.333	406.956	1.04516
SPD_1232	SPD_1262	351	299.931	1.17027	2.94881	4208.33	3817.5	1.10238
SPD_1232	SPD_1263	568	494.357	1.14897	3.31217	7502	6538.94	1.14728
SPD_1232	SPD_1264	663	614.792	1.07841	1.94427	8967.33	8073.83	1.11067
SPD_1232	SPD_1265	361	357.447	1.00994	0.187912	4581	4951.5	0.925174
SPD_1232	SPD_1266	368	361.755	1.01726	0.32835	5114.67	5069.54	1.0089
SPD_1232	SPD_1267	424	419.791	1.01003	0.205407	6425	5811.19	1.10563
SPD_1232	SPD_1268	53	59.5155	0.890524	-0.844563	763.667	857.804	0.890257
SPD_1232	SPD_1269	34	26.1836	1.29852	1.52754	404.333	383.077	1.05549
SPD_1232	SPD_1270	19	18.7483	1.01343	0.0581355	247	281.88	0.876258
SPD_1232	SPD_1271	42	42.4822	0.98865	-0.0739763	801.667	650.096	1.23315
SPD_1232	SPD_1272	49	48.0686	1.01938	0.134333	704.333	651.019	1.08189
SPD_1232	SPD_1273	56	46.2982	1.20955	1.42584	767	668.938	1.14659
SPD_1232	SPD_1274	22	13.4598	1.63449	2.32781	198.333	93.0402	2.1317
SPD_1232	SPD_1275	78	90.9898	0.857239	-1.36177	1242.33	1325.73	0.937094
SPD_1232	SPD_1276	252	200.157	1.25901	3.6644	3615	2783.77	1.2986
SPD_1232	SPD_1277	167	146.623	1.13898	1.68285	2135	2111.55	1.01111
SPD_1232	SPD_1278	138	138.922	0.993365	-0.0782092	2342.67	2017.14	1.16138
SPD_1232	SPD_1279	167	137.095	1.21814	2.55409	2328.67	1948.25	1.19526
SPD_1232	SPD_1280	34	26.8166	1.26787	1.38717	690.333	391.044	1.76536
SPD_1232	SPD_1281	59	41.6011	1.41823	2.69756	1161.33	597.332	1.9442
SPD_1232	SPD_1282	89	77.2358	1.15232	1.33861	1219	1128.54	1.08016
SPD_1232	SPD_1283	6	9.39468	0.638659	-1.10754	57	132.225	0.431082
SPD_1232	SPD_1286	23	18.1705	1.26578	1.13296	198.333	234.274	0.846588
SPD_1232	SPD_1289	10	5.39625	1.85314	1.98183	105	47.4417	2.21324
SPD_1232	SPD_1290	12	7.53555	1.59245	1.62634	114	65.8353	1.73159
SPD_1232	SPD_1291	39	29.0392	1.34301	1.84843	758.667	423.163	1.79285
SPD_1232	SPD_1292	69	58.4309	1.18088	1.38266	772.667	791.627	0.976049
SPD_1232	SPD_1293	65	57.8878	1.12286	0.934783	938.667	814.814	1.152
SPD_1232	SPD_1294	85	76.7845	1.10699	0.937551	1624	1135.96	1.42963
SPD_1232	SPD_1295	20	17.9475	1.11436	0.484491	211	170.168	1.23995
SPD_1232	SPD_1296	102	93.8767	1.08653	0.838409	1288	1305.84	0.986341
SPD_1232	SPD_1297	93	75.8922	1.22542	1.9638	1346.67	1037.55	1.29792
SPD_1232	SPD_1298	84	62.6196	1.34143	2.70185	1190.33	780.381	1.52532
SPD_1232	SPD_1299	63	64.1445	0.982158	-0.142897	865	918.113	0.94215
SPD_1232	SPD_1300	44	50.9656	0.863328	-0.975707	532.333	750.39	0.709409
SPD_1232	SPD_1301	41	34.5414	1.18698	1.09894	583	490.384	1.18886
SPD_1232	SPD_1302	215	218.655	0.983286	-0.247152	3232.67	3193.5	1.01226
SPD_1232	SPD_1306	56	58.9117	0.950575	-0.379353	891.667	736.891	1.21004
SPD_1232	SPD_1307	19	18.3882	1.03327	0.142678	176.667	226.386	0.780378
SPD_1232	SPD_1308	107	101.566	1.0535	0.539168	1474	1508.57	0.977085
SPD_1232	SPD_1309	251	218.382	1.14936	2.20725	3722.67	3073.82	1.21109
SPD_1232	SPD_1310	85	77.0314	1.10345	0.907925	1197	1098.44	1.08973
SPD_1232	SPD_1311	48	50.6142	0.948351	-0.367453	580.667	659.441	0.880544
SPD_1232	SPD_1312	6	5.13158	1.16923	0.383358	22.3333	37.4819	0.595843
SPD_1232	SPD_1321	82	68.0014	1.20586	1.69756	1107	990.974	1.11708
SPD_1232	SPD_1322	156	154.453	1.01002	0.124474	2299.67	2095.18	1.0976
SPD_1232	SPD_1323	100	110.365	0.906083	-0.986647	1343	1545.73	0.868843
SPD_1232	SPD_1324	46	30.4108	1.51262	2.82689	618	437.003	1.41418
SPD_1232	SPD_1326	14	7.66413	1.82669	2.28863	69.3333	47.464	1.46076
SPD_1232	SPD_1327	25	25.8316	0.967806	-0.163626	258.667	363.655	0.711297
SPD_1232	SPD_1328	134	119.632	1.1201	1.31363	1884.67	1665.1	1.13186
SPD_1232	SPD_1329	42	32.9403	1.27503	1.57851	488.333	436.489	1.11878
SPD_1232	SPD_1330	146	145.369	1.00434	0.052349	1777.33	2056.18	0.864386
SPD_1232	SPD_1331	101	94.5832	1.06784	0.659799	1519	1254.28	1.21105
SPD_1232	SPD_1332	133	123.554	1.07645	0.849811	2224	1665.72	1.33516
SPD_1232	SPD_1333	12	7.39475	1.62277	1.69352	96.3333	48.9655	1.96737
SPD_1232	SPD_1342	7	5.51582	1.26908	0.63195	67	71.3673	0.938806
SPD_1232	SPD_1343	15	13.223	1.13438	0.488663	145	180.722	0.802335
SPD_1232	SPD_1347	30	23.3691	1.28375	1.37167	355	284.691	1.24697
SPD_1232	SPD_1348	12	12.3042	0.975277	-0.0867211	89.3333	153.113	0.583449
SPD_1232	SPD_1350	36	41.2778	0.87214	-0.821471	416.667	569.074	0.732183
SPD_1232	SPD_1351	208	168.781	1.23236	3.01878	2600.67	2090.47	1.24406
SPD_1232	SPD_1352	123	102.152	1.20409	2.06277	1413	1355.36	1.04253
SPD_1232	SPD_1353	183	155.338	1.17808	2.21944	2290.67	2011.53	1.13877
SPD_1232	SPD_1354	18	27.3923	0.65712	-1.79455	313	378.307	0.827371
SPD_1232	SPD_1355	162	137.824	1.17541	2.05931	1926.33	1830.54	1.05233
SPD_1232	SPD_1357	468	424.918	1.10139	2.08997	6736.33	5686.4	1.18464
SPD_1232	SPD_1360	7	5.94449	1.17756	0.432916	59	68.5836	0.860264
SPD_1232	SPD_1362	98	80.9535	1.21057	1.8946	995.333	977.935	1.01779
SPD_1232	SPD_1364	83	71.9004	1.15438	1.30901	1048.33	906.224	1.15681
SPD_1232	SPD_1365	31	32.9771	0.940045	-0.344294	373	363.754	1.02542
SPD_1232	SPD_1367	109	104.552	1.04255	0.43503	1298.67	1229.75	1.05605
SPD_1232	SPD_1372	34	28.5998	1.18882	1.00978	409.667	378.455	1.08247
SPD_1232	SPD_1374	28	20.6034	1.359	1.62954	355.333	254.118	1.3983
SPD_1232	SPD_1375	8	6.95221	1.15071	0.397388	61	84.049	0.725767
SPD_1232	SPD_1376	903	881.487	1.02441	0.724592	12009	11527.4	1.04178
SPD_1232	SPD_1377	291	272.446	1.0681	1.12411	4013.33	3699.18	1.08493
SPD_1232	SPD_1378	33	35.5783	0.927533	-0.43225	588.333	452.245	1.30092
SPD_1232	SPD_1379	11	10.4599	1.05164	0.166999	137	137.447	0.996746
SPD_1232	SPD_1380	205	201.677	1.01648	0.234016	2621	2726.96	0.961143
SPD_1232	SPD_1381	23	17.4811	1.31571	1.31998	265	209.165	1.26694
SPD_1232	SPD_1382	76	75.7354	1.00349	0.0304038	1133.33	980.273	1.15614
SPD_1232	SPD_1384	138	118.014	1.16936	1.83978	2071.67	1652.85	1.25339
SPD_1232	SPD_1385	43	46.8677	0.917476	-0.564961	456	645.788	0.706114
SPD_1232	SPD_1387	10	9.90928	1.00916	0.0288201	119	133.956	0.88835
SPD_1232	SPD_1388	45	36.6499	1.22783	1.37929	406	447.734	0.906788
SPD_1232	SPD_1393	20	13.474	1.48434	1.77785	310	124.198	2.49602
SPD_1232	SPD_1394	8	8.65024	0.92483	-0.221085	42	70.2968	0.597467
SPD_1232	SPD_1395	16	18.2134	0.878473	-0.518642	242.667	171.301	1.41661
SPD_1232	SPD_1396	37	39.7448	0.93094	-0.435376	416.333	484.081	0.860048
SPD_1232	SPD_1397	6	7.08802	0.846499	-0.40867	68	99.4985	0.683427
SPD_1232	SPD_1400	5	6.19426	0.807199	-0.479847	62	74.2523	0.834991
SPD_1232	SPD_1403	231	260.811	0.885699	-1.84592	2373.67	3196.26	0.742639
SPD_1232	SPD_1406	92	86.6932	1.06121	0.569953	1005.67	1162.46	0.865117
SPD_1232	SPD_1407	42	39.0089	1.07668	0.47891	478.333	495.956	0.964466
SPD_1232	SPD_1408	121	120.926	1.00061	0.00675973	1350	1550.49	0.870691
SPD_1232	SPD_1409	16	19.7798	0.808907	-0.849878	158.333	146.844	1.07824
SPD_1232	SPD_1411	95	81.2199	1.16966	1.52904	1161.33	1005.37	1.15513
SPD_1232	SPD_1413	59	49.7993	1.18476	1.30379	501.667	484.349	1.03575
SPD_1232	SPD_1414	207	191.692	1.07985	1.10561	2261.33	2147.68	1.05292
SPD_1232	SPD_1415	74	84.6643	0.87404	-1.159	856.333	940.389	0.910616
SPD_1232	SPD_1418	40	30.8429	1.29689	1.64885	437	276.932	1.57801
SPD_1232	SPD_1419	21	17.0929	1.22858	0.945027	225	196.503	1.14502
SPD_1232	SPD_1422	10	14.3161	0.698512	-1.14073	97	150.28	0.645462
SPD_1232	SPD_1423	90	83.6861	1.07545	0.690189	972.667	877.929	1.10791
SPD_1232	SPD_1424	51	42.8784	1.18941	1.24029	542	450.024	1.20438
SPD_1232	SPD_1425	109	97.6392	1.11635	1.14973	1150.67	1013.55	1.13529
SPD_1232	SPD_1426	74	84.7129	0.873539	-1.16394	1001.67	1029.95	0.972543
SPD_1232	SPD_1427	37	38.6788	0.956596	-0.269937	425.333	439.101	0.968646
SPD_1232	SPD_1429	30	32.5367	0.922035	-0.444718	372.667	335.336	1.11132
SPD_1232	SPD_1431	50	43.1858	1.15779	1.03692	572.333	418.451	1.36774
SPD_1232	SPD_1433	24	28.7489	0.834813	-0.885698	263.667	290.001	0.909193
SPD_1232	SPD_1434	60	47.9011	1.25258	1.74812	464.333	454.695	1.0212
SPD_1232	SPD_1436	125	119.631	1.04488	0.490875	1610.33	1311.48	1.22788
SPD_1232	SPD_1438	151	143.193	1.05452	0.652436	1650	1553.76	1.06194
SPD_1232	SPD_1440	124	141.077	0.878951	-1.43777	1389	1718.55	0.808238
SPD_1232	SPD_1441	49	42.9433	1.14104	0.924243	557	523.895	1.06319
SPD_1232	SPD_1442	21	29.5831	0.709865	-1.57805	284	308.699	0.919991
SPD_1232	SPD_1443	21	16.5785	1.2667	1.08592	236	172.198	1.37052
SPD_1232	SPD_1445	114	126.419	0.901762	-1.10455	1363.67	1542.4	0.88412
SPD_1232	SPD_1446	42	41.5863	1.00995	0.0641538	519	485.959	1.06799
SPD_1232	SPD_1447	126	132.176	0.953272	-0.537218	1555.33	1523.93	1.0206
SPD_1232	SPD_1448	12	12.4974	0.960202	-0.140693	75	94.2576	0.795692
SPD_1232	SPD_1449	89	81.8848	1.08689	0.786298	1109.33	1009.32	1.09909
SPD_1232	SPD_1450	24	19.7062	1.21789	0.967248	193	187.529	1.02917
SPD_1232	SPD_1451	16	16.7779	0.953637	-0.189905	98	191.359	0.512126
SPD_1232	SPD_1452	83	74.9664	1.10716	0.927852	1045	856.151	1.22058
SPD_1232	SPD_1454	57	51.4522	1.10783	0.773433	652	580.624	1.12293
SPD_1232	SPD_1456	11	13.3205	0.825795	-0.6358	92.3333	139.956	0.65973
SPD_1232	SPD_1457	45	33.4987	1.34334	1.98716	431.333	393.736	1.09549
SPD_1232	SPD_1458	128	136.421	0.938271	-0.720995	1427.33	1625.01	0.878352
SPD_1232	SPD_1459	57	58.3801	0.976361	-0.180621	632	677.422	0.932949
SPD_1232	SPD_1460	109	119.833	0.909598	-0.989611	896.333	1268.25	0.706746
SPD_1232	SPD_1464	24	28.1121	0.853725	-0.775563	275	294.508	0.933762
SPD_1232	SPD_1465	555	553.479	1.00275	0.0646707	6348	6761.55	0.938838
SPD_1232	SPD_1466	90	91.0352	0.988629	-0.108497	1009.33	1079.87	0.934677
SPD_1232	SPD_1467	327	340.83	0.959423	-0.749111	3649.67	4028.36	0.905993
SPD_1232	SPD_1469	3	7.13841	0.420262	-1.54893	29	72.8129	0.398281
SPD_1232	SPD_1470	10	14.8766	0.672196	-1.26435	99	174.626	0.566927
SPD_1232	SPD_1474	7	6.64848	1.05287	0.13633	48	67.2988	0.713237
SPD_1232	SPD_1475	27	25.0148	1.07936	0.396925	257.333	239.949	1.07245
SPD_1232	SPD_1476	13	12.0553	1.07836	0.27208	164	119.684	1.37028
SPD_1232	SPD_1477	13	13.0791	0.99395	-0.0218785	105	119.778	0.876618
SPD_1232	SPD_1478	35	35.2903	0.991774	-0.0488695	357.333	359.451	0.994108
SPD_1232	SPD_1481	61	57.4299	1.06216	0.471094	531.333	570.94	0.930629
SPD_1232	SPD_1482	14	12.2835	1.13974	0.489765	102.667	136.94	0.74972
SPD_1232	SPD_1487	180	162.701	1.10632	1.35618	2007	1762.39	1.13879
SPD_1232	SPD_1488	136	135.074	1.00685	0.0796476	1302	1410.84	0.922857
SPD_1232	SPD_1489	19	18.3253	1.03682	0.157601	272	199.997	1.36002
SPD_1232	SPD_1490	24	22.6548	1.05938	0.282628	204	232.651	0.87685
SPD_1232	SPD_1491	268	251.508	1.06557	1.03993	2799.67	2608.23	1.0734
SPD_1232	SPD_1492	56	44.8845	1.24765	1.65914	497.333	461.928	1.07665
SPD_1232	SPD_1493	121	115.635	1.0464	0.498955	1370.67	1233.02	1.11163
SPD_1232	SPD_1494	157	158.657	0.989559	-0.131518	1534	1672.24	0.917331
SPD_1232	SPD_1495	363	333.811	1.08744	1.59762	3635.33	3457.4	1.05147
SPD_1232	SPD_1496	397	390.03	1.01787	0.352937	4202.33	3884.02	1.08196
SPD_1232	SPD_1498	264	241.054	1.09519	1.47794	2939.67	2512.04	1.17023
SPD_1232	SPD_1499	1027	1008.53	1.01832	0.581675	10909	10488.5	1.04009
SPD_1232	SPD_1500	201	198.954	1.01029	0.145074	2323	2094.41	1.10915
SPD_1232	SPD_1501	217	216.474	1.00243	0.0357394	2229.33	2207.91	1.0097
SPD_1232	SPD_1502	223	203.548	1.09557	1.36344	2226.67	2096.24	1.06222
SPD_1232	SPD_1503	46	53.5447	0.859096	-1.03105	591	530.464	1.11412
SPD_1232	SPD_1504	436	426.327	1.02269	0.468477	4745.33	4512.44	1.05161
SPD_1232	SPD_1505	26	32.2905	0.805191	-1.10699	270.333	317.065	0.852611
SPD_1232	SPD_1506	42	39.2028	1.07135	0.446751	389	377.742	1.0298
SPD_1232	SPD_1510	85	68.8212	1.23509	1.95023	925.667	711.491	1.30102
SPD_1232	SPD_1511	62	64.2024	0.965696	-0.274866	613.667	683.767	0.897479
SPD_1232	SPD_1514	128	109.852	1.16521	1.73153	1245.67	1125.36	1.10691
SPD_1232	SPD_1515	139	132.73	1.04724	0.544241	1414.67	1296.46	1.09118
SPD_1232	SPD_1516	255	276.045	0.923761	-1.26668	2569.67	2716.61	0.945909
SPD_1232	SPD_1517	92	95.6512	0.961828	-0.373326	726	915.428	0.793071
SPD_1232	SPD_1518	283	259.865	1.08902	1.43511	2489.67	2519.46	0.988173
SPD_1232	SPD_1520	17	20.3395	0.835813	-0.740473	147	202.042	0.727572
SPD_1232	SPD_1525	46	52.3227	0.879159	-0.874097	404.333	499.484	0.809502
SPD_1232	SPD_1526	135	138.182	0.976975	-0.270658	1299.33	1423.83	0.912561
SPD_1232	SPD_1527	207	213.247	0.970706	-0.427778	2171	2327.79	0.932645
SPD_1232	SPD_1528	26	28.9283	0.898775	-0.544441	255	309.845	0.822991
SPD_1232	SPD_1530	45	55.2069	0.815116	-1.37371	384.333	589.68	0.651766
SPD_1232	SPD_1531	59	72.6781	0.811799	-1.60444	527	674.804	0.780967
SPD_1232	SPD_1532	85	93.9914	0.904338	-0.927439	724.333	873.223	0.829494
SPD_1232	SPD_1533	6	6.97951	0.859659	-0.370764	62	68.7968	0.901205
SPD_1232	SPD_1535	27	35.6631	0.757086	-1.45065	242	330.132	0.733039
SPD_1232	SPD_1538	22	19.0668	1.15384	0.671743	201.333	186.71	1.07832
SPD_1232	SPD_1540	55	60.3345	0.911584	-0.686774	525.667	631.097	0.832941
SPD_1232	SPD_1541	52	50.8475	1.02267	0.161627	575	569.569	1.00953
SPD_1232	SPD_1544	61	68.7679	0.887042	-0.936723	497.333	709.05	0.701408
SPD_1232	SPD_1550	17	17.5386	0.969289	-0.128614	182	135.743	1.34077
SPD_1232	SPD_1553	61	59.0258	1.03345	0.256956	595.333	581.869	1.02314
SPD_1232	SPD_1554	22	29.8114	0.737973	-1.43066	315.667	295.528	1.06814
SPD_1232	SPD_1555	20	17.2327	1.16059	0.666634	177	150.963	1.17247
SPD_1232	SPD_1556	19	17.3707	1.0938	0.390923	139	130.067	1.06868
SPD_1232	SPD_1561	35	36.1549	0.968056	-0.192079	412.667	299.265	1.37893
SPD_1232	SPD_1562	61	62.9082	0.969667	-0.240589	541.667	532.845	1.01656
SPD_1232	SPD_1563	88	75.4406	1.16648	1.446	726.667	711.419	1.02143
SPD_1232	SPD_1564	50	50.7609	0.98501	-0.1068	538	479.007	1.12316
SPD_1232	SPD_1565	13	11.05	1.17647	0.586618	71	82.4211	0.86143
SPD_1232	SPD_1566	52	59.7448	0.870369	-1.00198	402.333	484.435	0.830522
SPD_1232	SPD_1568	47	61.6326	0.762584	-1.86387	360.333	597.622	0.602946
SPD_1232	SPD_1569	30	20.3309	1.47559	2.14441	307.667	200.873	1.53165
SPD_1232	SPD_1570	70	66.5945	1.05114	0.417311	632	620.415	1.01867
SPD_1232	SPD_1571	259	259.332	0.99872	-0.020615	2272	2286.65	0.993592
SPD_1232	SPD_1572	36	27.002	1.33324	1.73161	327.333	213.863	1.53057
SPD_1232	SPD_1573	64	63.8462	1.00241	0.0192453	557	550.919	1.01104
SPD_1232	SPD_1574	40	35.2946	1.13332	0.792026	406.333	318.36	1.27633
SPD_1232	SPD_1575	128	115.593	1.10734	1.15403	1052	1071.47	0.98183
SPD_1232	SPD_1576	21	18.1342	1.15803	0.672967	200.667	165.827	1.2101
SPD_1232	SPD_1577	55	55.4691	0.991542	-0.0629902	442	518.138	0.853054
SPD_1232	SPD_1578	19	20.0474	0.947753	-0.233931	164.333	183.237	0.896837
SPD_1232	SPD_1579	9	8.74398	1.02928	0.086579	53.6667	78.6564	0.682292
SPD_1232	SPD_1580	101	110.077	0.917539	-0.865161	929	1075.16	0.864059
SPD_1232	SPD_1582	150	165.501	0.906339	-1.20493	1167	1527.13	0.764176
SPD_1232	SPD_1583	216	226.782	0.952455	-0.715987	2183.33	2116.49	1.03158
SPD_1232	SPD_1584	260	263.846	0.985424	-0.23676	2379.67	2483.62	0.958144
SPD_1232	SPD_1585	286	287.028	0.996418	-0.0606829	2556	2613.85	0.977868
SPD_1232	SPD_1586	382	362.862	1.05274	1.00466	3610.67	3508.81	1.02903
SPD_1232	SPD_1587	269	275.692	0.975727	-0.403034	2416	2578.39	0.937019
SPD_1232	SPD_1588	56	69.6562	0.803949	-1.63625	457	621.24	0.735625
SPD_1232	SPD_1589	42	36.854	1.13963	0.847663	360.333	323.447	1.11404
SPD_1232	SPD_1590	33	32.0457	1.02978	0.168586	269.333	294.096	0.915801
SPD_1232	SPD_1591	11	15.157	0.725739	-1.06775	67.3333	145.163	0.463845
SPD_1232	SPD_1592	50	63.0919	0.792494	-1.64823	367.667	590.124	0.623033
SPD_1232	SPD_1593	18	14.303	1.25848	0.977544	123.333	124.986	0.986778
SPD_1232	SPD_1595	186	186.718	0.996153	-0.0525673	1998	1822.27	1.09643
SPD_1232	SPD_1596	20	23.2349	0.860775	-0.671101	156.667	230.41	0.679948
SPD_1232	SPD_1597	168	164.978	1.01832	0.235254	1617.67	1747.1	0.925918
SPD_1232	SPD_1598	55	47.8244	1.15004	1.03761	490.333	487.862	1.00507
SPD_1232	SPD_1599	30	34.4883	0.869859	-0.764275	256.667	326.278	0.786651
SPD_1232	SPD_1600	29	31.6808	0.915382	-0.476279	208.667	297.836	0.700608
SPD_1232	SPD_1601	8	10.1859	0.785396	-0.684917	68	93.2242	0.729424
SPD_1232	SPD_1602	182	178.581	1.01914	0.255833	1767	1691.43	1.04468
SPD_1232	SPD_1604	10	10.3373	0.96737	-0.104909	119.667	89.2951	1.34013
SPD_1232	SPD_1605	347	305.509	1.13581	2.37381	3017.33	2965.91	1.01734
SPD_1232	SPD_1606	283	260.519	1.08629	1.39284	2736.67	2494.58	1.09704
SPD_1232	SPD_1607	609	613.909	0.992003	-0.198133	6206	5887.89	1.05403
SPD_1232	SPD_1608	269	259.85	1.03521	0.567652	2660.67	2501.79	1.0635
SPD_1232	SPD_1609	221	237.458	0.930689	-1.06806	1902.33	2171.43	0.876076
SPD_1232	SPD_1610	83	101.228	0.819935	-1.81167	741	848.455	0.873352
SPD_1232	SPD_1611	30	25.4109	1.18059	0.910366	235	230.673	1.01876
SPD_1232	SPD_1612	261	275.698	0.946689	-0.885188	2455	2513.82	0.9766
SPD_1232	SPD_1613	331	334.386	0.989875	-0.185155	3054	2980.57	1.02464
SPD_1232	SPD_1614	144	127.067	1.13326	1.50214	1204	1138.77	1.05728
SPD_1232	SPD_1615	125	138.908	0.899874	-1.18008	1061	1241.31	0.854743
SPD_1232	SPD_1616	63	70.7353	0.890645	-0.919724	651.333	658.425	0.989229
SPD_1232	SPD_1617	573	614.803	0.932006	-1.68593	5162	5698.53	0.905847
SPD_1232	SPD_1618	19	15.3082	1.24116	0.943564	177	158.838	1.11434
SPD_1232	SPD_1621	105	95.213	1.10279	1.003	921	828.457	1.11171
SPD_1232	SPD_1622	122	110.7	1.10208	1.07398	947	889.252	1.06494
SPD_1232	SPD_1623	16	12.2158	1.30978	1.08273	111	111.508	0.995442
SPD_1232	SPD_1624	37	38.4401	0.962536	-0.232274	438	330.161	1.32663
SPD_1232	SPD_1625	13	18.6907	0.695534	-1.31629	121	160.298	0.754844
SPD_1232	SPD_1628	11	12.9554	0.849066	-0.543265	69.6667	110.378	0.631164
SPD_1232	SPD_1629	136	119.047	1.14241	1.55381	1363.33	1181.36	1.15404
SPD_1232	SPD_1630	121	122.571	0.987181	-0.141926	1043.33	1129.61	0.923624
SPD_1232	SPD_1631	120	100.529	1.19369	1.942	1036	869.123	1.19201
SPD_1232	SPD_1632	36	36.1432	0.996037	-0.0238255	286	294.499	0.971141
SPD_1232	SPD_1633	20	36.111	0.553848	-2.68104	108	217.182	0.497279
SPD_1232	SPD_1634	93	101.688	0.914558	-0.861603	739	692.266	1.06751
SPD_1232	SPD_1635	73	77.166	0.946013	-0.474245	558	613.691	0.909253
SPD_1232	SPD_1636	115	96.5937	1.19055	1.8728	937	835.657	1.12127
SPD_1232	SPD_1637	62	57.075	1.08629	0.65191	548.333	474.23	1.15626
SPD_1232	SPD_1638	17	21.1478	0.803867	-0.901953	85	88.4544	0.960948
SPD_1232	SPD_1640	95	77.6091	1.22408	1.97409	848	710.221	1.19399
SPD_1232	SPD_1642	125	114.242	1.09417	1.00652	1098	1014.05	1.08279
SPD_1232	SPD_1643	54	45.3387	1.19104	1.28632	538.667	404.512	1.33164
SPD_1232	SPD_1644	84	85.6313	0.98095	-0.176282	883	739.149	1.19462
SPD_1232	SPD_1645	36	36.9741	0.973655	-0.160193	319.333	288.994	1.10498
SPD_1232	SPD_1646	14	13.4713	1.03925	0.144061	177	121.467	1.45719
SPD_1232	SPD_1647	52	45.7106	1.13759	0.930249	480.667	385.24	1.24771
SPD_1232	SPD_1648	47	56.4533	0.832547	-1.25816	378	507.63	0.744637
SPD_1232	SPD_1649	49	48.6781	1.00661	0.0461335	386.667	463.244	0.834693
SPD_1232	SPD_1650	45	43.6313	1.03137	0.207204	381.333	401.885	0.948863
SPD_1232	SPD_1651	28	29.5726	0.946824	-0.289176	257.333	304.316	0.845611
SPD_1232	SPD_1652	41	42.1075	0.973699	-0.170669	338.667	412.478	0.821054
SPD_1232	SPD_1654	8	10.6673	0.749957	-0.816661	50	64.4384	0.775935
SPD_1232	SPD_1655	11	5.48387	2.00588	2.35554	64	30.0679	2.12852
SPD_1232	SPD_1656	11	8.89723	1.23634	0.704959	84	47.3082	1.77559
SPD_1232	SPD_1657	23	25.9179	0.887419	-0.573144	124.667	204.556	0.609449
SPD_1232	SPD_1658	24	16.2618	1.47585	1.91892	185.667	141.296	1.31403
SPD_1232	SPD_1659	7	7.08894	0.987454	-0.0334034	58	58.9941	0.983149
SPD_1232	SPD_1660	35	42.0256	0.832825	-1.08375	303.333	347.661	0.872497
SPD_1232	SPD_1664	210	165.035	1.27246	3.50016	2115.33	1944.1	1.08808
SPD_1232	SPD_1665	76	83.7187	0.907802	-0.84359	795	937.908	0.847631
SPD_1232	SPD_1667	6	6.66362	0.900411	-0.257079	20.6667	30.486	0.677907
SPD_1232	SPD_1668	10	11.1711	0.895166	-0.350388	40.3333	52.814	0.763687
SPD_1232	SPD_1669	4	5.83601	0.6854	-0.760005	20.3333	27.0358	0.752089
SPD_1232	SPD_1670	9	16.7517	0.537259	-1.89394	39	75.4746	0.51673
SPD_1232	SPD_1671	129	139.586	0.924164	-0.895974	931.667	1072.65	0.868561
SPD_1232	SPD_1673	163	186.832	0.872441	-1.74357	1228	1506.27	0.815256
SPD_1232	SPD_1675	37	43.1564	0.857346	-0.937142	235	288.067	0.815781
SPD_1232	SPD_1676	21	29.5563	0.71051	-1.57383	112.667	205.187	0.549092
SPD_1232	SPD_1677	35	46.2784	0.756292	-1.65791	180.333	302.981	0.595196
SPD_1232	SPD_1678	42	62.4252	0.672805	-2.58515	285.333	387.655	0.736049
SPD_1232	SPD_1679	36	39.6676	0.907542	-0.582318	242.667	270.53	0.897005
SPD_1232	SPD_1680	6	8.03133	0.747074	-0.716783	51	62.5717	0.815065
SPD_1232	SPD_1704	90	106.024	0.848863	-1.55623	715.333	807.478	0.885885
SPD_1232	SPD_1705	59	65.4384	0.901611	-0.795911	466	500.194	0.931638
SPD_1232	SPD_1706	1	5.09666	0.196207	-1.81462	3	21.9897	0.136427
SPD_1232	SPD_1707	13	18.9002	0.687824	-1.35716	103	142.761	0.721487
SPD_1232	SPD_1708	13	18.0025	0.722123	-1.17901	120.667	128.057	0.942287
SPD_1232	SPD_1711	11	12.9598	0.848779	-0.54439	62	103.543	0.598787
SPD_1232	SPD_1712	101	79.1398	1.27622	2.45729	981.333	680.903	1.44122
SPD_1232	SPD_1713	12	15.6972	0.764469	-0.933164	83.6667	117.839	0.710007
SPD_1232	SPD_1714	30	24.7087	1.21415	1.06448	242.333	186.075	1.30234
SPD_1232	SPD_1715	27	25.7813	1.04727	0.240021	230.333	202.034	1.14007
SPD_1232	SPD_1716	20	26.2566	0.761712	-1.22102	139.333	202.53	0.687965
SPD_1232	SPD_1718	34	32.1576	1.05729	0.324894	333	273.512	1.2175
SPD_1232	SPD_1719	48	43.8534	1.09456	0.626167	531.667	334.686	1.58856
SPD_1232	SPD_1720	68	65.8446	1.03274	0.265628	525	540.797	0.97079
SPD_1232	SPD_1721	80	63.8082	1.25376	2.02701	689	526.253	1.30926
SPD_1232	SPD_1723	9	14.5496	0.618575	-1.4549	47	134.432	0.349618
SPD_1232	SPD_1726	171	186.022	0.919247	-1.10139	1288	1490.01	0.864422
SPD_1232	SPD_1727	108	135.881	0.794812	-2.39184	836	1056.7	0.791139
SPD_1232	SPD_1728	30	32.7744	0.915348	-0.484621	204	264.141	0.772313
SPD_1232	SPD_1729	24	31.4043	0.764226	-1.32127	243.333	244.835	0.993867
SPD_1232	SPD_1731	9	17.2858	0.520659	-1.99292	75	130.168	0.576179
SPD_1232	SPD_1732	180	175.741	1.02423	0.321274	1572	1405.95	1.1181
SPD_1232	SPD_1733	41	34.8895	1.17514	1.03449	401.333	276.747	1.45018
SPD_1232	SPD_1734	156	150.534	1.03631	0.445485	1186	1210.15	0.980043
SPD_1232	SPD_1735	94	105.023	0.895043	-1.07561	797.667	792.434	1.0066
SPD_1232	SPD_1736	76	92.0901	0.825278	-1.67669	602.667	740.484	0.813882
SPD_1232	SPD_1737	41	51.6622	0.793617	-1.4834	477	429.273	1.11118
SPD_1232	SPD_1738	82	82.3499	0.99575	-0.0385631	722	640.252	1.12768
SPD_1232	SPD_1740	26	24.2046	1.07418	0.36494	200	181.889	1.09957
SPD_1232	SPD_1742	49	52.692	0.929932	-0.508617	419.333	397.899	1.05387
SPD_1232	SPD_1744	52	57.5802	0.903088	-0.735386	435	444.964	0.977607
SPD_1232	SPD_1745	112	111.203	1.00717	0.0755598	804.333	792.479	1.01496
SPD_1232	SPD_1746	16	13.0486	1.22619	0.817046	146	98.8854	1.47646
SPD_1232	SPD_1747	23	20.6219	1.11532	0.523691	155	163.399	0.948597
SPD_1232	SPD_1748	45	47.5958	0.945461	-0.37626	343.667	389.239	0.88292
SPD_1232	SPD_1749	874	886.632	0.985753	-0.424234	6648.33	6931.89	0.959093
SPD_1232	SPD_1750	226	239.566	0.943373	-0.87647	1947	1908.74	1.02005
SPD_1232	SPD_1751	288	301.539	0.955101	-0.779662	2602	2486.42	1.04649
SPD_1232	SPD_1752	1064	1098.8	0.968333	-1.04971	8319.67	8692.05	0.957158
SPD_1232	SPD_1753	643	661.714	0.97172	-0.727479	5227.67	5478.41	0.954231
SPD_1232	SPD_1754	106	100.274	1.0571	0.571822	845.333	829.356	1.01926
SPD_1232	SPD_1755	57	56.1255	1.01558	0.116732	515	493.371	1.04384
SPD_1232	SPD_1756	37	36.3017	1.01924	0.115903	319.667	300.451	1.06396
SPD_1232	SPD_1757	16	10.6973	1.49571	1.62129	119	98.8082	1.20435
SPD_1232	SPD_1761	127	125.199	1.01438	0.160953	967.333	979.285	0.987796
SPD_1232	SPD_1762	61	68.0481	0.896424	-0.854409	535.333	537.801	0.995412
SPD_1232	SPD_1763	15	14.7557	1.01655	0.0635859	561	107.055	5.24031
SPD_1232	SPD_1764	82	88.3739	0.927876	-0.67802	633	651.793	0.971167
SPD_1232	SPD_1765	52	70.4256	0.738368	-2.19561	407.667	581.902	0.700576
SPD_1232	SPD_1768	69	63.5841	1.08518	0.679193	615.667	538.511	1.14327
SPD_1232	SPD_1769	44	46.3805	0.948675	-0.349542	418.333	377.98	1.10676
SPD_1232	SPD_1770	56	62.886	0.890501	-0.868335	523.667	531.784	0.984735
SPD_1232	SPD_1771	34	33.4688	1.01587	0.0918209	290	247.322	1.17256
SPD_1232	SPD_1772	16	20.1327	0.794728	-0.921045	137.667	170.082	0.809415
SPD_1232	SPD_1774	19	18.898	1.0054	0.0234596	201.667	149.992	1.34452
SPD_1232	SPD_1775	111	121.16	0.916142	-0.923047	885	1015.72	0.871303
SPD_1232	SPD_1776	27	28.4248	0.949875	-0.267242	176.667	149.969	1.17802
SPD_1232	SPD_1777	31	33.7279	0.919119	-0.469721	211.333	227.321	0.929668
SPD_1232	SPD_1778	10	15.4429	0.647549	-1.38504	102	104.19	0.978976
SPD_1232	SPD_1779	13	13.3393	0.974564	-0.0928988	84	67.9312	1.23655
SPD_1232	SPD_1783	10	16.9317	0.590609	-1.68457	67	139.729	0.479501
SPD_1232	SPD_1784	46	41.4808	1.10895	0.701686	429.333	362.326	1.18494
SPD_1232	SPD_1785	237	232.746	1.01828	0.278836	1859.67	1836.69	1.01251
SPD_1232	SPD_1786	111	108.354	1.02442	0.25421	877.667	852.821	1.02913
SPD_1232	SPD_1788	21	29.4711	0.712563	-1.56042	193.667	228.051	0.849224
SPD_1232	SPD_1789	40	44.7529	0.893796	-0.71048	352.333	397.691	0.885947
SPD_1232	SPD_1792	33	40.0085	0.824824	-1.10803	282	341.578	0.82558
SPD_1232	SPD_1793	54	49.5098	1.09069	0.638139	520.667	403.394	1.29072
SPD_1232	SPD_1794	68	76.3086	0.891118	-0.951137	436	602.605	0.723526
SPD_1232	SPD_1796	38	47.5807	0.798644	-1.38893	293.667	309.79	0.947955
SPD_1232	SPD_1798	40	36.962	1.08219	0.499704	308.667	287.513	1.07357
SPD_1232	SPD_1799	99	113.116	0.875205	-1.32727	647.667	880.532	0.73554
SPD_1232	SPD_1800	71	78.7444	0.901652	-0.872724	492	649.106	0.757966
SPD_1232	SPD_1801	33	43.9792	0.750355	-1.65557	272.333	338.096	0.805492
SPD_1232	SPD_1821	140	174.717	0.801296	-2.62648	1033.33	1262.01	0.818802
SPD_1232	SPD_1822	59	69.1841	0.852798	-1.22439	467	559.248	0.835049
SPD_1232	SPD_1824	70	81.618	0.857654	-1.28599	590.333	640.918	0.921075
SPD_1232	SPD_1826	62	54.196	1.144	1.06007	510.333	408.781	1.24843
SPD_1232	SPD_1827	100	117.216	0.853126	-1.59015	710	922.338	0.769783
SPD_1232	SPD_1828	31	37.3748	0.829435	-1.04275	280.667	310.568	0.90372
SPD_1232	SPD_1829	18	31.4726	0.571926	-2.40152	106.667	185.033	0.576475
SPD_1232	SPD_1830	213	227.104	0.937895	-0.935928	1599.33	1830.22	0.873848
SPD_1232	SPD_1831	274	292.573	0.936519	-1.08584	2042.33	2452.77	0.832663
SPD_1232	SPD_1832	38	37.6642	1.00892	0.0547164	267	317.763	0.840248
SPD_1232	SPD_1833	32	41.6547	0.768221	-1.49591	275	345.12	0.796825
SPD_1232	SPD_1834	174	178.564	0.974439	-0.341568	1357.33	1408.63	0.963586
SPD_1232	SPD_1835	30	30.8789	0.971538	-0.158159	215	253.798	0.847129
SPD_1232	SPD_1836	29	38.4548	0.754133	-1.52467	216.333	272.294	0.794485
SPD_1232	SPD_1837	41	45.503	0.901039	-0.667549	336.333	365.855	0.919307
SPD_1232	SPD_1838	17	33.9561	0.500646	-2.90983	121.333	242.217	0.500928
SPD_1232	SPD_1840	120	121.982	0.98375	-0.179475	918.667	951.264	0.965732
SPD_1232	SPD_1841	266	278.453	0.955276	-0.746301	2263.67	2242	1.00966
SPD_1232	SPD_1842	54	67.3509	0.801771	-1.62681	455.667	541.318	0.841773
SPD_1232	SPD_1843	102	110.39	0.923998	-0.798528	800	880.479	0.908596
SPD_1232	SPD_1844	46	47.4507	0.969427	-0.2106	579	365.319	1.58492
SPD_1232	SPD_1845	59	57.4782	1.02648	0.200721	359.667	400.142	0.898847
SPD_1232	SPD_1846	5	12.2705	0.407481	-2.07555	41	94.8032	0.432475
SPD_1232	SPD_1847	83	102.416	0.810417	-1.9186	606.667	727.936	0.833407
SPD_1232	SPD_1848	29	36.6396	0.791493	-1.26211	343	305.764	1.12178
SPD_1232	SPD_1850	49	41.4131	1.1832	1.17896	404.333	344.625	1.17325
SPD_1232	SPD_1852	12	9.2395	1.29877	0.908163	109.667	73.5216	1.49162
SPD_1232	SPD_1854	29	38.6882	0.749583	-1.55759	190.333	233.573	0.814879
SPD_1232	SPD_1855	28	32.4986	0.861577	-0.789117	187.333	281.422	0.665667
SPD_1232	SPD_1856	4	8.4263	0.474704	-1.52483	25.6667	60.5014	0.424232
SPD_1232	SPD_1857	6	9.93369	0.604005	-1.24809	78.3333	77.0367	1.01683
SPD_1232	SPD_1860	18	13.5202	1.33134	1.21835	119	108.608	1.09568
SPD_1232	SPD_1861	17	12.3407	1.37756	1.32634	111.667	95.4053	1.17044
SPD_1232	SPD_1862	23	23.8288	0.965218	-0.169786	117.333	184.136	0.63721
SPD_1232	SPD_1863	24	19.3434	1.24073	1.05878	183.667	150.672	1.21898
SPD_1232	SPD_1864	35	39.2277	0.892227	-0.675003	381.667	310.524	1.2291
SPD_1232	SPD_1865	58	70.4242	0.823581	-1.48049	504.333	571.159	0.882999
SPD_1232	SPD_1866	93	109.784	0.84712	-1.60185	640	657.432	0.973485
SPD_1232	SPD_1867	136	140.529	0.967771	-0.382061	980	1058.12	0.926175
SPD_1232	SPD_1868	110	98.0678	1.12167	1.20492	827	803.302	1.0295
SPD_1232	SPD_1869	146	131.148	1.11324	1.29685	1027.67	1068.42	0.961858
SPD_1232	SPD_1871	19	24.2815	0.78249	-1.07181	195.667	193.041	1.0136
SPD_1232	SPD_1873	27	13.4103	2.01338	3.71102	150	100.18	1.49731
SPD_1232	SPD_1874	41	44.5436	0.920446	-0.530951	235.333	313.379	0.750955
SPD_1232	SPD_1875	134	148.885	0.900021	-1.21993	1175.33	1151.61	1.0206
SPD_1232	SPD_1876	63	92.5577	0.680657	-3.0723	349	517.015	0.675028
SPD_1232	SPD_1877	16	28.1383	0.568619	-2.28829	114.333	174.777	0.654166
SPD_1232	SPD_1878	16	23.7967	0.672362	-1.59828	75.3333	157.054	0.479667
SPD_1232	SPD_1895	10	6.63852	1.50636	1.30465	84.6667	58.1822	1.4552
SPD_1232	SPD_1898	6	6.13885	0.977382	-0.056041	35	53.4878	0.654355
SPD_1232	SPD_1899	34	30.2618	1.12353	0.679547	265	226.203	1.17152
SPD_1232	SPD_1900	140	149.869	0.934151	-0.806133	847	1025.69	0.825788
SPD_1232	SPD_1902	31	34.6567	0.894487	-0.621157	225.667	233.146	0.967918
SPD_1232	SPD_1903	175	216.48	0.808388	-2.81924	1174.67	1789.59	0.656388
SPD_1232	SPD_1904	19	27.9546	0.679674	-1.69363	129	163.325	0.789838
SPD_1232	SPD_1907	27	31.9423	0.845274	-0.874474	169.333	240.498	0.704094
SPD_1232	SPD_1908	28	31.7421	0.882109	-0.664202	163	243.433	0.669588
SPD_1232	SPD_1909	70	84.7117	0.826332	-1.59843	506	638.511	0.792468
SPD_1232	SPD_1910	19	61.4533	0.309178	-5.41551	94	444.076	0.211675
SPD_1232	SPD_1911	38	119.915	0.31689	-7.48045	180.667	900.487	0.200632
SPD_1232	SPD_1912	92	306.249	0.300409	-12.2428	476.333	2310.85	0.206129
SPD_1232	SPD_1913	35	125.629	0.278597	-8.08581	178.333	955.458	0.186647
SPD_1232	SPD_1914	100	158.049	0.632714	-4.61743	703.333	1290.41	0.545046
SPD_1232	SPD_1916	88	125.451	0.701467	-3.34372	697	950.906	0.732985
SPD_1232	SPD_1917	5	12.4291	0.402282	-2.10725	32	91.3578	0.350271
SPD_1232	SPD_1920	120	120.856	0.992921	-0.0778254	873	982.831	0.88825
SPD_1232	SPD_1921	42	58.2795	0.720665	-2.13247	303.667	466.809	0.650516
SPD_1232	SPD_1922	42	49.6828	0.845364	-1.08997	348.333	413.042	0.843336
SPD_1232	SPD_1923	32	28.279	1.13158	0.699732	287.333	210.042	1.36798
SPD_1232	SPD_1924	44	49.8676	0.882337	-0.830902	289.667	385.285	0.751825
SPD_1232	SPD_1925	156	169.296	0.92146	-1.02191	1164.33	1132.53	1.02808
SPD_1232	SPD_1927	313	335.846	0.931975	-1.24662	2555	2762.81	0.924784
SPD_1232	SPD_1928	42	44.3107	0.947853	-0.347123	372.333	362.767	1.02637
SPD_1232	SPD_1929	96	93.6623	1.02496	0.241545	803.333	739.804	1.08587
SPD_1232	SPD_1930	62	55.0253	1.12675	0.940254	468.667	423.286	1.10721
SPD_1232	SPD_1931	162	159.322	1.01681	0.212125	1300	1261.78	1.03029
SPD_1232	SPD_1932	70	74.1073	0.944577	-0.477114	558.333	571.677	0.976659
SPD_1232	SPD_1933	2	6.23128	0.320961	-1.69505	8	26.6619	0.300053
SPD_1232	SPD_1934	206	250.408	0.822657	-2.80632	1475.67	1894.51	0.778916
SPD_1232	SPD_1935	132	134.233	0.983364	-0.192746	961	1023.66	0.938784
SPD_1232	SPD_1936	89	91.0894	0.977062	-0.218924	651.667	701.044	0.929567
SPD_1232	SPD_1937	59	90.6836	0.650614	-3.32713	466	689.639	0.675716
SPD_1232	SPD_1938	45	60.2638	0.746717	-1.96623	290.667	410.661	0.707802
SPD_1232	SPD_1940	50	43.3195	1.15421	1.015	403	353.348	1.14052
SPD_1232	SPD_1944	73	70.2808	1.03869	0.324358	491.333	521.342	0.94244
SPD_1232	SPD_1945	100	104.935	0.952973	-0.481736	798.333	812.961	0.982007
SPD_1232	SPD_1946	29	27.354	1.06017	0.314709	226.333	218.636	1.0352
SPD_1232	SPD_1948	36	52.5882	0.684564	-2.28747	211.333	336.451	0.628125
SPD_1232	SPD_1951	188	198.649	0.946392	-0.755574	1486.33	1650.6	0.900482
SPD_1232	SPD_1952	224	243.154	0.921226	-1.22835	1871.33	1952.13	0.958611
SPD_1232	SPD_1954	23	18.8789	1.21829	0.948463	292	155.69	1.87552
SPD_1232	SPD_1956	182	170.623	1.06668	0.871001	1488.33	1309.77	1.13633
SPD_1232	SPD_1957	141	146.789	0.960564	-0.477787	1055	1157.64	0.91134
SPD_1232	SPD_1958	204	224.424	0.908992	-1.36337	1410.33	1730.2	0.815128
SPD_1232	SPD_1959	452	463.977	0.974186	-0.556027	3470.33	3639.55	0.953506
SPD_1232	SPD_1960	88	77.8329	1.13063	1.15243	710.667	610.836	1.16343
SPD_1232	SPD_1961	432	515.047	0.838759	-3.65931	3507	3950.09	0.887829
SPD_1232	SPD_1962	84	93.1382	0.901886	-0.946883	612.667	743.131	0.82444
SPD_1232	SPD_1965	145	149.182	0.971968	-0.342388	1089	1138.54	0.956486
SPD_1232	SPD_1966	24	28.0985	0.854138	-0.773188	178.333	189.322	0.941958
SPD_1232	SPD_1968	13	9.72482	1.33679	1.05026	95.3333	75.4482	1.26356
SPD_1232	SPD_1969	159	173.893	0.914356	-1.12938	1235.33	1366.28	0.904159
SPD_1232	SPD_1970	72	66.7544	1.07858	0.64203	567.333	511.547	1.10905
SPD_1232	SPD_1971	229	238.09	0.96182	-0.589131	1774	1812.15	0.97895
SPD_1232	SPD_1972	131	163.132	0.803032	-2.51573	995	1289.85	0.771409
SPD_1232	SPD_1973	206	216.137	0.953099	-0.689515	1711	1777.58	0.962547
SPD_1232	SPD_1974	69	65.6198	1.05151	0.417277	599	524.573	1.14188
SPD_1232	SPD_1976	58	67.2453	0.862513	-1.12743	418	518.182	0.806666
SPD_1232	SPD_1977	71	71.2782	0.996097	-0.0329524	504	569.081	0.885638
SPD_1232	SPD_1978	244	276.103	0.883729	-1.93199	1934.33	2269.53	0.852304
SPD_1232	SPD_1979	143	144.03	0.992851	-0.085799	1025.33	1136.25	0.902382
SPD_1232	SPD_1981	50	49.8707	1.00259	0.018303	386	409.828	0.941858
SPD_1232	SPD_1983	17	15.1816	1.11978	0.466699	102.333	119.338	0.857507
SPD_1232	SPD_1984	43	51.6476	0.832566	-1.20329	305	380.521	0.801533
SPD_1232	SPD_1985	224	222.19	1.00815	0.121435	1858.33	1757.97	1.05709
SPD_1232	SPD_1986	287	281.783	1.01852	0.310809	2165.33	2256.98	0.959396
SPD_1232	SPD_1987	1173	1185.84	0.989169	-0.37299	8971	9191.43	0.976018
SPD_1232	SPD_1988	575	600.968	0.956789	-1.05929	4260.33	4600.26	0.926107
SPD_1232	SPD_1989	197	212.683	0.92626	-1.07541	1516	1629.14	0.930555
SPD_1232	SPD_1990	137	129.129	1.06096	0.692667	1007.33	982.495	1.02528
SPD_1232	SPD_1991	90	107.72	0.835501	-1.70731	669	808.552	0.827405
SPD_1232	SPD_1992	77	70.4265	1.09334	0.783298	542.667	550.057	0.986565
SPD_1232	SPD_1993	158	166.648	0.948109	-0.669871	1128	1272.97	0.886117
SPD_1232	SPD_1994	127	157.994	0.803829	-2.46578	942.333	1184.83	0.795332
SPD_1232	SPD_1995	198	205.938	0.961453	-0.55317	1480.33	1553.83	0.952702
SPD_1232	SPD_1996	97	103.132	0.940545	-0.603791	818	820.024	0.997532
SPD_1232	SPD_1997	132	136.241	0.968868	-0.363376	1068.33	1054.9	1.01274
SPD_1232	SPD_2000	5	5.55668	0.899818	-0.236156	25	24.2197	1.03222
SPD_1232	SPD_2001	20	14.3174	1.39691	1.50182	120	95.2977	1.25921
SPD_1232	SPD_2002	145	118.147	1.22728	2.47046	1206.33	698.489	1.72706
SPD_1232	SPD_2003	21	17.4032	1.20667	0.86218	176.667	111.266	1.58779
SPD_1232	SPD_2004	176	139.94	1.25768	3.04823	1300	842.198	1.54358
SPD_1232	SPD_2005	132	102.843	1.28351	2.87509	963.667	599.033	1.6087
SPD_1232	SPD_2006	15	12.3035	1.21917	0.768754	94	69.5581	1.35139
SPD_1232	SPD_2007	260	226.418	1.14832	2.23177	1857	1415.94	1.3115
SPD_1232	SPD_2009	172	147.141	1.16894	2.04932	1465.67	964.485	1.51964
SPD_1232	SPD_2011	38	46.6888	0.813899	-1.27162	282.333	298.182	0.94685
SPD_1232	SPD_2012	54	58.0223	0.930676	-0.528054	383.667	319.299	1.20159
SPD_1232	SPD_2013	145	139.588	1.03877	0.458111	946	818.646	1.15557
SPD_1232	SPD_2014	181	149.521	1.21053	2.57438	1274.33	880.369	1.4475
SPD_1232	SPD_2015	7	8.44432	0.82896	-0.497028	34	34.6778	0.980453
SPD_1232	SPD_2016	19	21.7273	0.874477	-0.585093	132.333	112.98	1.17129
SPD_1232	SPD_2017	68	59.806	1.13701	1.05955	489.667	391.221	1.25164
SPD_1232	SPD_2018	66	43.0451	1.53328	3.49875	461	246.303	1.87168
SPD_1232	SPD_2019	129	127.246	1.01378	0.155465	909.333	765.511	1.18788
SPD_1232	SPD_2020	44	42.0738	1.04578	0.296957	296.667	245.734	1.20727
SPD_1232	SPD_2021	15	12.0353	1.24633	0.854565	78	74.8271	1.0424
SPD_1232	SPD_2022	64	42.6178	1.50172	3.27535	503	246.448	2.041
SPD_1232	SPD_2023	1	5.05755	0.197724	-1.80424	4	25.3975	0.157496
SPD_1232	SPD_2024	23	21.7194	1.05896	0.274789	134.333	114.107	1.17726
SPD_1232	SPD_2025	29	29.3271	0.988846	-0.0604039	131.333	161.924	0.811081
SPD_1232	SPD_2026	19	14.2532	1.33303	1.25731	125.667	81.5291	1.54137
SPD_1232	SPD_2027	5	7.24871	0.689778	-0.835226	27	52.2579	0.516668
SPD_1232	SPD_2028	82	83.0575	0.987268	-0.116032	545	563.353	0.967421
SPD_1232	SPD_2033	14	19.1902	0.72954	-1.1848	82.6667	100.276	0.824391
SPD_1232	SPD_2034	8	13.885	0.576162	-1.57933	42	77.5026	0.541917
SPD_1232	SPD_2035	11	16.7592	0.656355	-1.40681	57.6667	95.6912	0.602633
SPD_1232	SPD_2036	9	18.8126	0.478403	-2.26235	44	103.679	0.424387
SPD_1232	SPD_2037	28	32.2328	0.868679	-0.745561	162	216.325	0.748872
SPD_1232	SPD_2038	15	14.5749	1.02917	0.111362	120.667	92.3184	1.30707
SPD_1232	SPD_2050	29	30.9036	0.938403	-0.342422	172.333	229.783	0.749985
SPD_1232	SPD_2051	7	13.4042	0.522226	-1.74921	38.3333	78.1572	0.490464
SPD_1232	SPD_2052	11	11.6568	0.943653	-0.192381	46	66.3541	0.69325
SPD_1232	SPD_2057	1	6.38528	0.15661	-2.13117	4	23.8554	0.167677
SPD_1232	SPD_2058	77	128.371	0.599824	-4.53403	402.667	706.255	0.570143
SPD_1232	SPD_2060	56	60.7244	0.922199	-0.606269	344.333	408.341	0.843249
SPD_1232	SPD_2063	18	21.5295	0.836061	-0.760676	141.667	114.776	1.23429
SPD_1232	SPD_2064	25	65.5128	0.381605	-5.00529	118.333	339.163	0.348898
SPD_1232	SPD_2067	7	7.69636	0.909521	-0.25101	34	38.9885	0.872052
SPD_1232	SPD_2068	45	86.8437	0.518172	-4.49015	224.333	477.252	0.470052
SPD_1232	SPD_2069	43	26.56	1.61897	3.18997	366	131.957	2.77364
SPD_1233	SPD_1234	1	5.97348	0.167407	-2.03492	12	69.4778	0.172717
SPD_1233	SPD_1237	11	16.3138	0.674275	-1.31561	145.667	221.159	0.658652
SPD_1233	SPD_1238	19	21.7198	0.874776	-0.5836	215.667	270.677	0.796768
SPD_1233	SPD_1239	29	30.909	0.938239	-0.343366	319.667	398.173	0.802834
SPD_1233	SPD_1240	17	22.4	0.758927	-1.14096	179.333	274.481	0.653354
SPD_1233	SPD_1241	18	13.0114	1.3834	1.38297	301	175.331	1.71675
SPD_1233	SPD_1246	4	5.49947	0.727343	-0.639407	63	71.862	0.876681
SPD_1233	SPD_1247	9	11.9496	0.753164	-0.853267	86	161.287	0.53321
SPD_1233	SPD_1248	45	47.3349	0.950673	-0.339374	704.667	642.498	1.09676
SPD_1233	SPD_1249	36	29.165	1.23436	1.26563	594	390.472	1.52124
SPD_1233	SPD_1252	51	58.1244	0.877429	-0.934474	806.333	800.868	1.00682
SPD_1233	SPD_1254	135	117.357	1.15033	1.62858	1902.33	1546.67	1.22996
SPD_1233	SPD_1255	34	39.1407	0.868662	-0.821683	396	508.463	0.778817
SPD_1233	SPD_1256	16	17.0722	0.937195	-0.259499	212.333	235.182	0.902845
SPD_1233	SPD_1258	32	39.1176	0.818046	-1.13802	406.667	535.683	0.759156
SPD_1233	SPD_1260	130	132.093	0.984152	-0.182144	1701.33	1838.89	0.925196
SPD_1233	SPD_1261	9	11.1232	0.809117	-0.636625	139	153.504	0.905513
SPD_1233	SPD_1262	112	113.649	0.985493	-0.154656	1593	1485.82	1.07214
SPD_1233	SPD_1263	183	184.512	0.991808	-0.11128	2171.67	2499.37	0.868887
SPD_1233	SPD_1264	270	232.953	1.15903	2.4273	3185.67	3142.53	1.01373
SPD_1233	SPD_1265	135	133.386	1.0121	0.139713	1702.33	1900.27	0.895836
SPD_1233	SPD_1266	136	134.433	1.01166	0.135158	1944	1931.79	1.00632
SPD_1233	SPD_1267	161	155.368	1.03625	0.451823	2155	2208.5	0.975774
SPD_1233	SPD_1268	23	21.5806	1.06577	0.305547	367	317.468	1.15602
SPD_1233	SPD_1269	9	9.62656	0.934913	-0.201942	177.667	143.682	1.23653
SPD_1233	SPD_1270	8	7.24518	1.10418	0.280427	88	110.191	0.798612
SPD_1233	SPD_1271	13	14.7019	0.88424	-0.443859	170.333	228.698	0.744794
SPD_1233	SPD_1272	18	17.0681	1.0546	0.225577	229	237.778	0.963085
SPD_1233	SPD_1273	17	16.11	1.05524	0.22173	314.667	237.701	1.32379
SPD_1233	SPD_1275	24	32.3215	0.74254	-1.46371	548.333	480.465	1.14126
SPD_1233	SPD_1276	75	72.5706	1.03348	0.28518	1017.33	1031.96	0.985824
SPD_1233	SPD_1277	46	52.3368	0.878922	-0.87593	958.333	771.851	1.2416
SPD_1233	SPD_1278	51	51.0037	0.999927	-0.000520551	672.667	758.45	0.886896
SPD_1233	SPD_1279	53	48.8514	1.08492	0.593565	570.667	710.353	0.803356
SPD_1233	SPD_1280	8	10.2526	0.78029	-0.703504	122	153.421	0.795199
SPD_1233	SPD_1281	13	15.5608	0.835434	-0.649165	111.333	232.349	0.479165
SPD_1233	SPD_1282	27	28.5452	0.945867	-0.289218	338.333	430.051	0.786728
SPD_1233	SPD_1286	6	7.08245	0.847164	-0.406739	112.667	94.3269	1.19443
SPD_1233	SPD_1291	15	10.7683	1.39297	1.28955	225.667	159.09	1.41848
SPD_1233	SPD_1292	22	21.7377	1.01207	0.0562561	256.667	306.112	0.838474
SPD_1233	SPD_1293	26	21.4658	1.21123	0.978643	380.333	310.391	1.22533
SPD_1233	SPD_1294	35	27.361	1.27919	1.4604	489.667	410.029	1.19422
SPD_1233	SPD_1295	7	7.62466	0.918073	-0.226223	83.6667	74.4775	1.12338
SPD_1233	SPD_1296	47	32.6638	1.4389	2.50842	770.667	466.742	1.65116
SPD_1233	SPD_1297	35	27.1489	1.28919	1.5068	469.333	380.439	1.23366
SPD_1233	SPD_1298	39	22.0047	1.77235	3.62301	487.667	280.401	1.73917
SPD_1233	SPD_1299	29	23.6605	1.22567	1.0977	532	346.719	1.53438
SPD_1233	SPD_1300	22	18.6255	1.18117	0.781895	222.667	278.907	0.798355
SPD_1233	SPD_1301	9	12.6498	0.711472	-1.0262	104.667	184.453	0.567445
SPD_1233	SPD_1302	89	79.842	1.1147	1.02491	1445.67	1192.26	1.21255
SPD_1233	SPD_1306	24	22.2629	1.07803	0.368155	295	288.173	1.02369
SPD_1233	SPD_1307	10	7.20329	1.38825	1.04203	97	92.6052	1.04746
SPD_1233	SPD_1308	34	33.988	1.00035	0.00205518	585.667	514.96	1.1373
SPD_1233	SPD_1309	101	81.1765	1.2442	2.20021	1430	1172.53	1.21958
SPD_1233	SPD_1310	27	27.2845	0.989575	-0.0544569	324.667	397.717	0.816327
SPD_1233	SPD_1311	18	18.3342	0.981773	-0.0780452	257	243.86	1.05388
SPD_1233	SPD_1321	23	24.4448	0.940895	-0.292223	342.333	363.611	0.941482
SPD_1233	SPD_1322	60	59.1854	1.01376	0.10589	784	824.264	0.951152
SPD_1233	SPD_1323	53	40.5037	1.30852	1.96352	773	578.708	1.33573
SPD_1233	SPD_1324	10	10.7847	0.927239	-0.238946	153	157.987	0.968435
SPD_1233	SPD_1327	8	9.29629	0.860558	-0.425155	91.3333	132.688	0.688333
SPD_1233	SPD_1328	56	44.1361	1.2688	1.78579	763.333	628.31	1.2149
SPD_1233	SPD_1329	16	12.7656	1.25337	0.905251	143	174.736	0.818376
SPD_1233	SPD_1330	59	52.3865	1.12624	0.913737	763.333	757.318	1.00794
SPD_1233	SPD_1331	45	33.5816	1.34002	1.97041	484	454.769	1.06428
SPD_1233	SPD_1332	49	45.4229	1.07875	0.530748	731.667	625.752	1.16926
SPD_1233	SPD_1347	8	8.42845	0.949166	-0.14758	138.333	105.829	1.30714
SPD_1233	SPD_1350	19	15.7136	1.20915	0.82906	567	222.919	2.54353
SPD_1233	SPD_1351	56	61.8324	0.905674	-0.741719	848	784.868	1.08044
SPD_1233	SPD_1352	39	38.8152	1.00476	0.0296597	524.667	528.706	0.992359
SPD_1233	SPD_1353	60	57.1064	1.05067	0.382903	916.667	758.185	1.20903
SPD_1233	SPD_1354	8	9.89615	0.808395	-0.602753	159	138.831	1.14527
SPD_1233	SPD_1355	60	51.7284	1.1599	1.15007	784.667	700.737	1.11977
SPD_1233	SPD_1357	159	157.154	1.01174	0.147228	2071	2149.73	0.963375
SPD_1233	SPD_1362	33	30.312	1.08868	0.488236	447	377.134	1.18526
SPD_1233	SPD_1364	34	27.3575	1.2428	1.26997	443.333	350.789	1.26382
SPD_1233	SPD_1365	17	12.0734	1.40805	1.41785	211.333	137.493	1.53705
SPD_1233	SPD_1367	44	38.4993	1.14288	0.886528	598	462.312	1.2935
SPD_1233	SPD_1372	15	9.75044	1.53839	1.68117	222.333	131.462	1.69124
SPD_1233	SPD_1374	7	6.8162	1.02696	0.0703996	57.3333	85.7803	0.668374
SPD_1233	SPD_1376	370	311.748	1.18685	3.29918	4901	4177.84	1.17309
SPD_1233	SPD_1377	117	99.2009	1.17943	1.78707	1511	1380.59	1.09446
SPD_1233	SPD_1378	13	14.0715	0.923853	-0.285643	104	183.395	0.567082
SPD_1233	SPD_1380	82	73.3448	1.11801	1.01064	1241.67	1010.25	1.22906
SPD_1233	SPD_1381	9	6.66161	1.35102	0.905997	76.6667	82.4263	0.930123
SPD_1233	SPD_1382	35	27.8933	1.25478	1.34561	438.333	367.752	1.19193
SPD_1233	SPD_1384	38	42.643	0.89112	-0.711002	549.667	611.321	0.899145
SPD_1233	SPD_1385	15	16.9203	0.886509	-0.466838	152.667	235.775	0.647511
SPD_1233	SPD_1388	12	13.2949	0.902602	-0.355135	197	167.019	1.1795
SPD_1233	SPD_1395	4	7.08483	0.564586	-1.15896	23	68.1574	0.337454
SPD_1233	SPD_1396	9	13.747	0.65469	-1.2803	136	170.349	0.798359
SPD_1233	SPD_1403	100	96.0286	1.04136	0.405265	1266	1203.12	1.05227
SPD_1233	SPD_1406	29	32.5042	0.892193	-0.614636	311	445.784	0.697648
SPD_1233	SPD_1407	17	14.269	1.19139	0.722979	139.667	185.59	0.752556
SPD_1233	SPD_1408	48	43.9504	1.09214	0.610839	520.667	577.468	0.901637
SPD_1233	SPD_1409	6	7.88044	0.761379	-0.66986	33.6667	60.4511	0.556924
SPD_1233	SPD_1411	42	30.0531	1.39753	2.17927	610.333	379.343	1.60892
SPD_1233	SPD_1413	18	18.9805	0.948341	-0.225062	165	192.766	0.85596
SPD_1233	SPD_1414	78	69.5973	1.12073	1.00722	808.333	794.043	1.018
SPD_1233	SPD_1415	40	31.9769	1.2509	1.41881	463.667	366.381	1.26553
SPD_1233	SPD_1418	13	10.9481	1.18742	0.620147	117.667	101.299	1.16158
SPD_1233	SPD_1419	7	5.73214	1.22118	0.529555	51	66.9268	0.762027
SPD_1233	SPD_1422	2	5.99808	0.33344	-1.63247	17	65.1435	0.260962
SPD_1233	SPD_1423	36	29.4566	1.22214	1.20562	455	317.935	1.43111
SPD_1233	SPD_1424	16	15.5643	1.02799	0.110436	197	166.89	1.18042
SPD_1233	SPD_1425	35	36.6987	0.953711	-0.280414	402	392.193	1.02501
SPD_1233	SPD_1426	32	30.4061	1.05242	0.289063	322.333	377.113	0.85474
SPD_1233	SPD_1427	17	13.4936	1.25986	0.954552	106.667	156.376	0.682116
SPD_1233	SPD_1429	7	11.3366	0.617469	-1.28797	48	119.095	0.403039
SPD_1233	SPD_1431	13	16.3274	0.796206	-0.823473	217.333	162.395	1.3383
SPD_1233	SPD_1433	14	10.8568	1.28951	0.953925	145	111.891	1.2959
SPD_1233	SPD_1434	25	18.2434	1.37036	1.58188	267	177.608	1.50331
SPD_1233	SPD_1436	46	43.3672	1.06071	0.399801	569	486.786	1.16889
SPD_1233	SPD_1438	65	53.9716	1.20434	1.50117	698.333	602.863	1.15836
SPD_1233	SPD_1440	46	51.3319	0.896129	-0.744193	656.333	638.296	1.02826
SPD_1233	SPD_1441	10	15.1078	0.661909	-1.31412	96.6667	187.979	0.514241
SPD_1233	SPD_1442	12	10.5347	1.1391	0.451466	144.333	113.615	1.27037
SPD_1233	SPD_1443	8	5.94975	1.3446	0.84054	120.333	64.0589	1.87848
SPD_1233	SPD_1445	52	47.0991	1.10405	0.714113	691.333	587.398	1.17694
SPD_1233	SPD_1446	13	15.7152	0.827224	-0.684928	228	187.947	1.21311
SPD_1233	SPD_1447	50	48.5444	1.02999	0.208921	711	575.278	1.23592
SPD_1233	SPD_1449	35	30.0076	1.16637	0.911376	387	379.197	1.02058
SPD_1233	SPD_1450	10	7.66974	1.30383	0.841422	98	74.9767	1.30707
SPD_1233	SPD_1451	7	5.88354	1.18976	0.460282	76	68.5359	1.10891
SPD_1233	SPD_1452	23	27.8783	0.825013	-0.923929	273.333	328.274	0.832638
SPD_1233	SPD_1454	18	19.2747	0.933868	-0.290337	157.333	222.715	0.706433
SPD_1233	SPD_1457	14	12.8319	1.09103	0.326085	110	154.433	0.712284
SPD_1233	SPD_1458	58	51.2651	1.13137	0.940635	668.333	625.513	1.06846
SPD_1233	SPD_1459	16	20.7838	0.769829	-1.04934	163.667	246.317	0.664455
SPD_1233	SPD_1460	54	45.3507	1.19072	1.28437	644.333	494.378	1.30332
SPD_1233	SPD_1464	8	10.827	0.738895	-0.859148	42	116.332	0.361037
SPD_1233	SPD_1465	207	203.631	1.01655	0.236103	2866.33	2541.42	1.12785
SPD_1233	SPD_1466	40	32.3558	1.23626	1.34387	499.667	392.189	1.27404
SPD_1233	SPD_1467	137	124.928	1.09663	1.08005	1564	1513.76	1.03319
SPD_1233	SPD_1470	7	5.60321	1.24928	0.590083	56.6667	67.3453	0.841434
SPD_1233	SPD_1475	8	9.59136	0.834084	-0.51384	45.6667	94.7277	0.482084
SPD_1233	SPD_1478	10	12.3986	0.806545	-0.681184	93	128.568	0.723352
SPD_1233	SPD_1481	22	21.2251	1.03651	0.168193	202.667	214.812	0.943462
SPD_1233	SPD_1487	56	58.378	0.959265	-0.31124	465.333	646.232	0.720072
SPD_1233	SPD_1488	51	49.7413	1.0253	0.178463	455.667	533.434	0.854214
SPD_1233	SPD_1489	6	6.87134	0.873192	-0.332404	104.667	76.3448	1.37097
SPD_1233	SPD_1490	11	8.43345	1.30433	0.883784	103	89.0785	1.15628
SPD_1233	SPD_1491	88	92.1979	0.954469	-0.437188	1003.67	982.894	1.02113
SPD_1233	SPD_1492	16	16.5307	0.967896	-0.13053	110	175.112	0.62817
SPD_1233	SPD_1493	40	43.0927	0.928231	-0.471129	545.333	470.194	1.15981
SPD_1233	SPD_1494	56	60.9278	0.919121	-0.631308	535.667	657.765	0.814374
SPD_1233	SPD_1495	150	126.59	1.18493	2.08066	1590.33	1347.99	1.17978
SPD_1233	SPD_1496	154	143.174	1.07561	0.904745	1600.33	1462.72	1.09408
SPD_1233	SPD_1498	76	87.6874	0.866715	-1.2481	648.333	939.016	0.690439
SPD_1233	SPD_1499	387	380.865	1.01611	0.314368	4389	4072.19	1.0778
SPD_1233	SPD_1500	82	73.9303	1.10915	0.93853	677.667	800.147	0.846928
SPD_1233	SPD_1501	93	81.8853	1.13574	1.22828	925.667	863.628	1.07183
SPD_1233	SPD_1502	83	78.4393	1.05814	0.514948	947.667	831.341	1.13993
SPD_1233	SPD_1503	25	20.3272	1.22988	1.03643	200	207.108	0.96568
SPD_1233	SPD_1504	169	157.09	1.07581	0.950229	1670	1699.23	0.982797
SPD_1233	SPD_1505	14	11.8283	1.1836	0.631443	142	118.473	1.19859
SPD_1233	SPD_1506	14	14.9086	0.939057	-0.235313	102.667	145.169	0.707221
SPD_1233	SPD_1510	13	25.0884	0.518167	-2.41342	159.333	264.212	0.603051
SPD_1233	SPD_1511	14	22.9849	0.609096	-1.8741	144.667	248.085	0.583133
SPD_1233	SPD_1514	38	40.558	0.936929	-0.401666	392	424.034	0.924453
SPD_1233	SPD_1515	51	47.6294	1.07077	0.488389	429	473.944	0.905171
SPD_1233	SPD_1516	84	104.141	0.806597	-1.97367	886.667	1050.26	0.844234
SPD_1233	SPD_1517	30	35.5881	0.842979	-0.936718	275.333	350.413	0.785739
SPD_1233	SPD_1518	89	98.8998	0.899901	-0.995472	895.667	986.685	0.907753
SPD_1233	SPD_1520	10	8.03769	1.24414	0.692151	161	81.3303	1.97958
SPD_1233	SPD_1525	20	20.0301	0.998499	-0.00671783	217	197.665	1.09782
SPD_1233	SPD_1526	34	50.4423	0.674038	-2.31507	335	530.788	0.631137
SPD_1233	SPD_1527	53	75.0043	0.706626	-2.54077	499.667	832.581	0.600142
SPD_1233	SPD_1528	15	10.5581	1.42071	1.36703	159	114.51	1.38853
SPD_1233	SPD_1530	18	20.741	0.867846	-0.601861	174.333	226.579	0.769415
SPD_1233	SPD_1531	29	26.5499	1.09228	0.475505	244.667	253.808	0.963982
SPD_1233	SPD_1532	37	35.8469	1.03217	0.192596	297	344.386	0.862406
SPD_1233	SPD_1535	7	13.4684	0.519734	-1.76254	80	128.759	0.621317
SPD_1233	SPD_1538	9	6.84706	1.31443	0.822773	140.333	68.8573	2.03803
SPD_1233	SPD_1540	19	20.5169	0.926067	-0.334885	215	218.376	0.984541
SPD_1233	SPD_1541	23	17.8685	1.28718	1.21396	198.667	202.219	0.982434
SPD_1233	SPD_1544	27	24.0824	1.12115	0.594524	281.667	252.479	1.11561
SPD_1233	SPD_1550	10	6.54056	1.52892	1.35269	84.3333	52.6107	1.60297
SPD_1233	SPD_1553	10	21.5579	0.463867	-2.48929	66.3333	214.997	0.308531
SPD_1233	SPD_1554	3	10.3566	0.289672	-2.28595	26	103.711	0.250698
SPD_1233	SPD_1555	7	6.85475	1.02119	0.0554767	42	61.5593	0.682269
SPD_1233	SPD_1556	4	6.29771	0.635152	-0.915595	29	48.3742	0.599493
SPD_1233	SPD_1561	9	13.6613	0.658796	-1.26113	53	116.033	0.456765
SPD_1233	SPD_1562	17	22.0224	0.771943	-1.07023	118.333	190.97	0.619645
SPD_1233	SPD_1563	24	27.6607	0.867658	-0.696029	254.333	265.4	0.958301
SPD_1233	SPD_1564	17	18.777	0.905365	-0.410077	209.333	179.967	1.16318
SPD_1233	SPD_1566	23	21.5892	1.06535	0.303636	187.667	181.569	1.03358
SPD_1233	SPD_1568	22	22.2739	0.987704	-0.0580308	372	220.284	1.68873
SPD_1233	SPD_1569	10	7.20431	1.38806	1.04158	56	72.2734	0.774836
SPD_1233	SPD_1570	27	24.1649	1.11732	0.576724	290	229.566	1.26325
SPD_1233	SPD_1571	111	94.7383	1.17165	1.67072	978.667	855.912	1.14342
SPD_1233	SPD_1572	8	10.0779	0.793819	-0.654533	42	82.264	0.510551
SPD_1233	SPD_1573	24	23.104	1.03878	0.186402	221.333	204.405	1.08282
SPD_1233	SPD_1574	16	13.17	1.21488	0.779822	126	122.901	1.02521
SPD_1233	SPD_1575	34	42.4961	0.800073	-1.3033	404	399.766	1.01059
SPD_1233	SPD_1576	6	6.73713	0.890586	-0.283994	81	62.641	1.29308
SPD_1233	SPD_1577	20	21.0856	0.948516	-0.236408	193	201.186	0.959313
SPD_1233	SPD_1578	5	7.78849	0.641973	-0.999178	51	73.1502	0.697195
SPD_1233	SPD_1580	48	40.7567	1.17772	1.13458	460	407.186	1.12971
SPD_1233	SPD_1582	60	61.6937	0.972547	-0.215631	685.333	586.953	1.16761
SPD_1233	SPD_1583	85	85.0852	0.998998	-0.00923999	753.333	815.633	0.923618
SPD_1233	SPD_1584	89	98.938	0.899553	-0.999124	722	955.669	0.755492
SPD_1233	SPD_1585	113	109.831	1.02885	0.302349	1190	1024.65	1.16137
SPD_1233	SPD_1586	134	133.943	1.00043	0.00494999	1085.67	1323.32	0.820411
SPD_1233	SPD_1587	100	101.454	0.985671	-0.144329	919.667	970.553	0.94757
SPD_1233	SPD_1588	26	27.589	0.942405	-0.302521	201.333	253.7	0.793588
SPD_1233	SPD_1589	13	14.7931	0.878789	-0.466201	99.3333	134.572	0.738144
SPD_1233	SPD_1590	9	12.9875	0.692972	-1.10647	108	124.047	0.870636
SPD_1233	SPD_1591	6	5.86364	1.02325	0.0563108	52	57.8367	0.899083
SPD_1233	SPD_1592	21	22.9578	0.914722	-0.408602	252	219.188	1.1497
SPD_1233	SPD_1593	2	6.08448	0.328705	-1.65586	21	54.783	0.38333
SPD_1233	SPD_1595	49	67.1047	0.730202	-2.21012	418.667	666.742	0.627929
SPD_1233	SPD_1596	11	8.47969	1.29722	0.865492	106	85.7453	1.23622
SPD_1233	SPD_1597	54	58.831	0.917883	-0.629845	605.333	635.087	0.953151
SPD_1233	SPD_1598	23	17.2472	1.33355	1.38524	159	179.779	0.88442
SPD_1233	SPD_1599	11	12.9366	0.850298	-0.538441	123.333	125.97	0.979069
SPD_1233	SPD_1600	10	12.1229	0.824885	-0.609716	164	117.639	1.3941
SPD_1233	SPD_1602	57	64.7318	0.880556	-0.961	701	624.654	1.12222
SPD_1233	SPD_1605	118	112.51	1.0488	0.517621	1114.67	1116.1	0.998716
SPD_1233	SPD_1606	88	97.3036	0.904385	-0.943167	801.667	955.224	0.839245
SPD_1233	SPD_1607	221	231.301	0.955466	-0.677292	2025.67	2271.09	0.891938
SPD_1233	SPD_1608	93	98.1037	0.947976	-0.515281	757	967.202	0.78267
SPD_1233	SPD_1609	92	89.3355	1.02983	0.281909	877	839.021	1.04527
SPD_1233	SPD_1610	40	39.6809	1.00804	0.0506625	281.333	341.779	0.823144
SPD_1233	SPD_1611	6	9.98146	0.601115	-1.26022	53	92.616	0.572255
SPD_1233	SPD_1612	98	105.689	0.927248	-0.747931	870	987.423	0.881081
SPD_1233	SPD_1613	134	126.759	1.05712	0.64315	1037.33	1158.02	0.895785
SPD_1233	SPD_1614	47	50.1453	0.937276	-0.444171	448.333	462.874	0.968587
SPD_1233	SPD_1615	43	51.2657	0.838767	-1.15443	447.333	469.959	0.951856
SPD_1233	SPD_1616	38	26.7136	1.42249	2.18367	340.667	254.259	1.33984
SPD_1233	SPD_1617	244	233.295	1.04589	0.700849	2140	2220.77	0.963631
SPD_1233	SPD_1618	2	5.5196	0.362345	-1.49809	8	57.5842	0.138927
SPD_1233	SPD_1621	37	34.9033	1.06007	0.354899	244.333	311.237	0.785041
SPD_1233	SPD_1622	26	40.4994	0.641985	-2.27838	255.667	333.342	0.766979
SPD_1233	SPD_1624	15	13.4874	1.11215	0.411859	149	117.94	1.26335
SPD_1233	SPD_1625	11	6.93095	1.58708	1.5456	86.3333	60.7281	1.42164
SPD_1233	SPD_1629	43	42.26	1.01751	0.113827	490.667	425.095	1.15425
SPD_1233	SPD_1630	45	43.6411	1.03114	0.205699	481	408.511	1.17745
SPD_1233	SPD_1631	35	36.4599	0.959959	-0.241773	282	321.512	0.877106
SPD_1233	SPD_1632	14	13.7015	1.02178	0.0806375	95.6667	113.88	0.840066
SPD_1233	SPD_1633	11	13.9467	0.788718	-0.789038	81.3333	86.597	0.939217
SPD_1233	SPD_1634	30	36.0893	0.831271	-1.01363	205.333	251.439	0.816633
SPD_1233	SPD_1635	35	27.6575	1.26548	1.39617	291	224.378	1.29692
SPD_1233	SPD_1636	36	34.9783	1.02921	0.172745	263	309.986	0.848425
SPD_1233	SPD_1637	17	21.3282	0.797066	-0.937201	118	181.77	0.649172
SPD_1233	SPD_1638	5	7.71849	0.647795	-0.978501	25	33.0898	0.75552
SPD_1233	SPD_1640	33	27.3923	1.20472	1.07144	261.667	254.749	1.02715
SPD_1233	SPD_1642	37	41.2652	0.896639	-0.663972	309.333	373.658	0.827852
SPD_1233	SPD_1643	19	17.0771	1.1126	0.465324	160	154.703	1.03424
SPD_1233	SPD_1644	36	32.6564	1.10239	0.585107	307.667	289.477	1.06284
SPD_1233	SPD_1645	15	13.7362	1.092	0.340984	118	109.966	1.07306
SPD_1233	SPD_1646	8	5.05162	1.58365	1.3118	79	46.4983	1.69899
SPD_1233	SPD_1647	20	16.7455	1.19435	0.795319	118.333	144.609	0.818297
SPD_1233	SPD_1648	22	21.0179	1.04673	0.214217	269	193.729	1.38854
SPD_1233	SPD_1649	23	18.2354	1.26128	1.11575	269	177.366	1.51664
SPD_1233	SPD_1650	20	16.2772	1.22872	0.922752	206.333	153.791	1.34165
SPD_1233	SPD_1651	8	10.0578	0.795399	-0.648873	118.333	105.126	1.12563
SPD_1233	SPD_1652	15	14.9721	1.00186	0.00719919	231	149	1.55033
SPD_1233	SPD_1657	6	9.32298	0.643571	-1.0883	41.6667	75.4312	0.55238
SPD_1233	SPD_1658	5	5.87834	0.85058	-0.362273	32.6667	51.5499	0.63369
SPD_1233	SPD_1660	13	14.6343	0.888324	-0.427215	103.333	122.931	0.840582
SPD_1233	SPD_1664	58	59.1417	0.980696	-0.148453	702.667	709.952	0.989738
SPD_1233	SPD_1665	27	29.1512	0.926205	-0.398432	335	333.964	1.0031
SPD_1233	SPD_1670	1	6.92857	0.14433	-2.25231	3	32.2957	0.0928916
SPD_1233	SPD_1671	54	54.0352	0.999349	-0.00478798	456	426.516	1.06913
SPD_1233	SPD_1673	69	69.3278	0.995272	-0.039365	513.667	569.688	0.901663
SPD_1233	SPD_1675	14	16.5733	0.844734	-0.632093	118.333	114.171	1.03646
SPD_1233	SPD_1676	10	11.2938	0.885442	-0.384985	59.3333	80.5072	0.736995
SPD_1233	SPD_1677	21	17.7093	1.18582	0.781977	126.333	119.719	1.05525
SPD_1233	SPD_1678	16	25.4848	0.627825	-1.87883	92.6667	164.434	0.563548
SPD_1233	SPD_1679	8	15.1147	0.529285	-1.83003	54	106.574	0.506692
SPD_1233	SPD_1704	36	38.6803	0.930706	-0.430966	249.667	300.855	0.829856
SPD_1233	SPD_1705	23	25.2607	0.910507	-0.449793	182	196.76	0.924986
SPD_1233	SPD_1707	9	6.92918	1.29885	0.786685	72	53.5709	1.34401
SPD_1233	SPD_1708	6	6.32053	0.949288	-0.127493	51	46.0623	1.1072
SPD_1233	SPD_1712	32	27.4109	1.16742	0.876534	225	239.523	0.939366
SPD_1233	SPD_1713	5	5.63659	0.887062	-0.268132	48	43.2634	1.10948
SPD_1233	SPD_1714	8	9.80779	0.815678	-0.577248	44	76.1959	0.577459
SPD_1233	SPD_1715	9	8.98859	1.00127	0.00380663	97	71.862	1.34981
SPD_1233	SPD_1716	8	9.59836	0.833476	-0.515913	52	75.4296	0.689384
SPD_1233	SPD_1718	11	11.4004	0.964876	-0.118593	98	98.5066	0.994857
SPD_1233	SPD_1719	20	16.2624	1.22983	0.926831	163.333	127.894	1.2771
SPD_1233	SPD_1720	16	23.3436	0.685413	-1.51993	140.667	195.78	0.718492
SPD_1233	SPD_1721	27	23.734	1.13761	0.670405	233.667	200.046	1.16806
SPD_1233	SPD_1723	4	5.00003	0.799996	-0.447225	41	46.8991	0.874217
SPD_1233	SPD_1726	49	66.8174	0.733342	-2.17971	307.333	547.981	0.560846
SPD_1233	SPD_1727	47	50.3766	0.932972	-0.47574	354.333	400.364	0.885027
SPD_1233	SPD_1728	9	12.4154	0.724907	-0.969303	66.6667	102.469	0.650605
SPD_1233	SPD_1729	13	11.3433	1.14605	0.491889	157.333	90.5445	1.73764
SPD_1233	SPD_1731	2	6.42273	0.311394	-1.74514	11	49.7858	0.220947
SPD_1233	SPD_1732	68	65.5907	1.03673	0.297491	560.667	535.659	1.04669
SPD_1233	SPD_1733	20	13.1815	1.51728	1.87804	158.333	107.031	1.47933
SPD_1233	SPD_1734	57	55.738	1.02264	0.169042	440	457.259	0.962255
SPD_1233	SPD_1735	33	39.9265	0.82652	-1.09618	217	308.77	0.702788
SPD_1233	SPD_1736	31	33.5649	0.923584	-0.44272	309.667	274.393	1.12855
SPD_1233	SPD_1737	21	18.0024	1.16651	0.7065	183.333	152.58	1.20156
SPD_1233	SPD_1738	31	29.9714	1.03432	0.187879	197.333	238.236	0.828311
SPD_1233	SPD_1740	8	9.30416	0.859831	-0.427554	53	71.7755	0.738413
SPD_1233	SPD_1742	10	18.8377	0.530852	-2.03621	48.6667	144.282	0.337303
SPD_1233	SPD_1744	22	20.7061	1.06249	0.284356	140.667	163.034	0.862805
SPD_1233	SPD_1745	39	43.2349	0.902048	-0.644066	344	316.317	1.08752
SPD_1233	SPD_1747	7	7.90754	0.885231	-0.322735	46	65.0947	0.706663
SPD_1233	SPD_1748	11	18.4449	0.596371	-1.73349	145	154.946	0.935813
SPD_1233	SPD_1749	327	337.154	0.969883	-0.553008	2867.33	2681.47	1.06932
SPD_1233	SPD_1750	91	91.8931	0.990281	-0.0931645	833.333	749.159	1.11236
SPD_1233	SPD_1751	105	113.388	0.926022	-0.787744	903	950.141	0.950386
SPD_1233	SPD_1752	386	418.764	0.92176	-1.60109	3263	3393.21	0.961626
SPD_1233	SPD_1753	255	250.265	1.01892	0.299289	2095	2125.68	0.985566
SPD_1233	SPD_1754	26	38.141	0.681682	-1.96588	214	322.606	0.663348
SPD_1233	SPD_1755	27	20.1527	1.33977	1.52529	261	180.833	1.44332
SPD_1233	SPD_1756	14	13.9659	1.00244	0.00911158	105	118.733	0.884336
SPD_1233	SPD_1761	49	47.5537	1.03042	0.209739	345.667	379.497	0.910855
SPD_1233	SPD_1762	17	28.7697	0.590899	-2.19431	171	234.286	0.729878
SPD_1233	SPD_1763	4	5.73832	0.697068	-0.725669	27	42.7645	0.631365
SPD_1233	SPD_1764	31	35.7248	0.867743	-0.790501	192.333	270.337	0.711457
SPD_1233	SPD_1765	27	26.6757	1.01216	0.062797	233.333	225.98	1.03254
SPD_1233	SPD_1768	23	22.272	1.03268	0.15425	162.333	192.213	0.84455
SPD_1233	SPD_1769	18	17.1164	1.05162	0.213579	184.333	142.773	1.2911
SPD_1233	SPD_1770	15	22.2167	0.675169	-1.53108	86.6667	191.233	0.453199
SPD_1233	SPD_1771	17	12.1735	1.39648	1.38334	114.667	91.8063	1.24901
SPD_1233	SPD_1772	8	7.5909	1.05389	0.148484	52.6667	65.6119	0.802699
SPD_1233	SPD_1774	12	7.73866	1.55066	1.53184	130.333	63.6208	2.0486
SPD_1233	SPD_1775	42	44.3026	0.948025	-0.345949	422.667	381.763	1.10714
SPD_1233	SPD_1776	10	10.8446	0.922116	-0.256482	53	58.9826	0.89857
SPD_1233	SPD_1777	8	12.6311	0.633356	-1.30306	54	86.4584	0.624578
SPD_1233	SPD_1778	6	5.78218	1.03767	0.0905833	88.3333	39.3345	2.24569
SPD_1233	SPD_1783	5	6.20613	0.805655	-0.484155	25.6667	52.5215	0.488689
SPD_1233	SPD_1784	15	14.5235	1.03281	0.12503	115.667	129.033	0.896413
SPD_1233	SPD_1785	84	86.4467	0.971697	-0.263148	612.667	698.663	0.876913
SPD_1233	SPD_1786	45	40.9887	1.09786	0.626548	371.667	327.887	1.13352
SPD_1233	SPD_1788	9	10.4477	0.861436	-0.447878	56	82.1768	0.681457
SPD_1233	SPD_1789	19	15.7714	1.20471	0.812972	146	141.843	1.02931
SPD_1233	SPD_1792	13	14.3412	0.906478	-0.354167	88.6667	125.313	0.707564
SPD_1233	SPD_1793	16	17.6214	0.907984	-0.386262	102	147.449	0.691767
SPD_1233	SPD_1794	32	28.5226	1.12192	0.651117	276.667	231.864	1.19323
SPD_1233	SPD_1796	13	18.4323	0.705285	-1.2653	90	123.123	0.730975
SPD_1233	SPD_1798	13	14.5374	0.894247	-0.403213	114.333	116.743	0.979361
SPD_1233	SPD_1799	35	42.9157	0.815552	-1.20832	223.333	341.426	0.654119
SPD_1233	SPD_1800	29	29.278	0.990506	-0.0513689	210.667	245.464	0.858239
SPD_1233	SPD_1801	19	16.7686	1.13307	0.544905	146.667	132.074	1.11049
SPD_1233	SPD_1821	60	63.7999	0.940441	-0.47573	380.333	472.019	0.805758
SPD_1233	SPD_1822	31	25.5338	1.21408	1.08176	217	211.421	1.02639
SPD_1233	SPD_1824	34	30.2677	1.12331	0.678402	270	242.841	1.11184
SPD_1233	SPD_1826	24	20.0315	1.19811	0.886678	188.667	154.479	1.22131
SPD_1233	SPD_1827	28	43.0466	0.650459	-2.29334	201.333	345.559	0.58263
SPD_1233	SPD_1828	19	12.9481	1.4674	1.68187	133.333	108.479	1.22912
SPD_1233	SPD_1829	5	12.1462	0.41165	-2.05048	30	73.8311	0.406333
SPD_1233	SPD_1830	87	84.4056	1.03074	0.282393	684.333	692.199	0.988637
SPD_1233	SPD_1831	97	108.984	0.890042	-1.14791	733	934.665	0.784238
SPD_1233	SPD_1832	14	13.877	1.00886	0.0330081	126.333	119.131	1.06045
SPD_1233	SPD_1833	12	15.442	0.777101	-0.875913	75.3333	130.616	0.576753
SPD_1233	SPD_1834	58	64.5409	0.898655	-0.814175	398.333	519.373	0.766951
SPD_1233	SPD_1835	13	11.4192	1.13843	0.467797	77	95.9849	0.80221
SPD_1233	SPD_1836	7	13.7118	0.510509	-1.81256	64.3333	99.4021	0.647203
SPD_1233	SPD_1837	15	16.5556	0.906037	-0.382324	101.667	135.025	0.752945
SPD_1233	SPD_1838	8	13.3017	0.601428	-1.45365	43	97.2369	0.442219
SPD_1233	SPD_1840	39	47.0714	0.828528	-1.17644	249.667	375.668	0.664595
SPD_1233	SPD_1841	100	103.877	0.962677	-0.380399	772.333	850.469	0.908126
SPD_1233	SPD_1842	22	25.7068	0.855805	-0.731098	147	209.079	0.703083
SPD_1233	SPD_1843	43	41.0195	1.04828	0.309235	328	333.431	0.983713
SPD_1233	SPD_1844	14	17.7113	0.790454	-0.881869	93.6667	138.056	0.678468
SPD_1233	SPD_1845	16	20.8072	0.768963	-1.05388	101.667	147.366	0.689895
SPD_1233	SPD_1847	27	38.0984	0.708692	-1.79807	177.333	273.485	0.648421
SPD_1233	SPD_1848	13	13.4067	0.969661	-0.111087	167.333	113.092	1.47962
SPD_1233	SPD_1850	13	15.0327	0.864782	-0.524268	110	127.28	0.864239
SPD_1233	SPD_1854	11	15.1403	0.726537	-1.06406	60.6667	94.2147	0.643919
SPD_1233	SPD_1855	12	11.5507	1.0389	0.132206	91	101.621	0.895482
SPD_1233	SPD_1860	9	5.74988	1.56525	1.35541	67	47.587	1.40795
SPD_1233	SPD_1861	7	5.24969	1.33341	0.763922	45	41.817	1.07612
SPD_1233	SPD_1862	12	10.1367	1.18382	0.585251	114.333	80.7092	1.41661
SPD_1233	SPD_1863	9	8.22786	1.09384	0.269185	115.667	66.0346	1.75161
SPD_1233	SPD_1864	14	14.2539	0.982185	-0.0672582	102.667	114.669	0.895333
SPD_1233	SPD_1865	21	25.7329	0.816075	-0.933011	177.667	213.997	0.83023
SPD_1233	SPD_1866	24	38.7919	0.618686	-2.37494	144.333	237.272	0.608303
SPD_1233	SPD_1867	50	52.9623	0.944069	-0.407042	415	409.18	1.01422
SPD_1233	SPD_1868	27	35.405	0.762604	-1.41255	220.333	295.385	0.74592
SPD_1233	SPD_1869	42	47.8285	0.878137	-0.842779	271	397.015	0.682594
SPD_1233	SPD_1871	10	8.88334	1.1257	0.374656	57	71.765	0.794259
SPD_1233	SPD_1873	6	5.07467	1.18234	0.410766	38	38.4916	0.987229
SPD_1233	SPD_1874	11	17.1297	0.642159	-1.48103	69.6667	123.68	0.56328
SPD_1233	SPD_1875	47	54.748	0.858478	-1.04715	302.667	429.714	0.704345
SPD_1233	SPD_1876	26	35.8948	0.724339	-1.65155	139.667	207.669	0.672545
SPD_1233	SPD_1877	6	10.9557	0.547662	-1.49721	31	69.695	0.444795
SPD_1233	SPD_1878	12	8.53598	1.40581	1.18564	90.6667	57.8766	1.56655
SPD_1233	SPD_1899	6	11.54	0.519933	-1.63081	38.6667	88.5624	0.436604
SPD_1233	SPD_1900	60	56.4077	1.06369	0.478309	416.333	396.41	1.05026
SPD_1233	SPD_1902	6	13.3709	0.448737	-2.01576	33	92.6617	0.356134
SPD_1233	SPD_1903	89	79.4311	1.12047	1.07366	742.333	670.921	1.10644
SPD_1233	SPD_1904	9	10.6026	0.848848	-0.492177	44	63.3885	0.694133
SPD_1233	SPD_1907	11	11.3364	0.970322	-0.0999245	62.3333	87.6172	0.711428
SPD_1233	SPD_1908	9	11.5418	0.779775	-0.748176	43	90.5764	0.474738
SPD_1233	SPD_1909	23	32.7383	0.702541	-1.70198	187	253.777	0.736867
SPD_1233	SPD_1910	18	23.1707	0.776843	-1.07419	123	171.974	0.715224
SPD_1233	SPD_1911	37	42.5887	0.868774	-0.856381	252.333	326.437	0.772993
SPD_1233	SPD_1912	86	115.385	0.745331	-2.73558	581.667	894.474	0.650289
SPD_1233	SPD_1913	55	45.5827	1.2066	1.39485	379.333	355.933	1.06574
SPD_1233	SPD_1914	51	56.9977	0.894772	-0.794437	386.333	476.109	0.811439
SPD_1233	SPD_1916	39	47.7657	0.816485	-1.26832	299.333	371.079	0.806657
SPD_1233	SPD_1920	42	42.9329	0.978271	-0.142378	295.333	357.286	0.826602
SPD_1233	SPD_1921	20	20.9752	0.953508	-0.212928	131	171.675	0.76307
SPD_1233	SPD_1922	18	18.1786	0.990173	-0.0418986	95	155.068	0.612635
SPD_1233	SPD_1923	10	10.514	0.95111	-0.158529	58	80.4271	0.72115
SPD_1233	SPD_1924	21	18.8868	1.11189	0.486243	286.667	148.705	1.92776
SPD_1233	SPD_1925	60	65.4923	0.916139	-0.678666	502	448.823	1.11848
SPD_1233	SPD_1927	122	127.027	0.960426	-0.446023	869.667	1071.35	0.811747
SPD_1233	SPD_1928	14	16.4641	0.850334	-0.607287	133.333	137.789	0.967663
SPD_1233	SPD_1929	23	33.4239	0.68813	-1.80303	183.333	270.291	0.678281
SPD_1233	SPD_1930	15	20.7991	0.721186	-1.27156	117	164.791	0.70999
SPD_1233	SPD_1931	59	58.3677	1.01083	0.0827573	489	473.139	1.03352
SPD_1233	SPD_1932	30	28.528	1.0516	0.275603	246.333	225.255	1.09357
SPD_1233	SPD_1934	73	94.1714	0.775183	-2.18167	586.667	732.559	0.800845
SPD_1233	SPD_1935	48	50.275	0.954748	-0.320856	352	394.712	0.891789
SPD_1233	SPD_1936	34	34.682	0.980335	-0.115811	227.333	273.476	0.831273
SPD_1233	SPD_1937	28	32.6032	0.85881	-0.806183	208	254.274	0.818015
SPD_1233	SPD_1938	16	22.9285	0.697823	-1.44694	105.333	161.074	0.653942
SPD_1233	SPD_1940	17	16.0632	1.05832	0.233744	118.667	132.666	0.894476
SPD_1233	SPD_1944	21	25.6627	0.818309	-0.920414	147.667	192.388	0.767547
SPD_1233	SPD_1945	29	37.9115	0.76494	-1.44732	207	295.104	0.701448
SPD_1233	SPD_1946	9	9.36855	0.960661	-0.12041	78.6667	75.3545	1.04395
SPD_1233	SPD_1948	16	19.9776	0.800899	-0.889907	123	131.131	0.937992
SPD_1233	SPD_1951	72	71.4961	1.00705	0.0595886	543.667	604.594	0.899226
SPD_1233	SPD_1952	85	87.5363	0.971026	-0.271084	689	715.749	0.962628
SPD_1233	SPD_1954	3	6.68343	0.448872	-1.4248	24	56.1586	0.427361
SPD_1233	SPD_1956	73	62.49	1.16819	1.32953	660.333	491.745	1.34284
SPD_1233	SPD_1957	48	54.8355	0.875346	-0.923074	399.667	441.105	0.906057
SPD_1233	SPD_1958	86	85.8441	1.00182	0.0168224	678	675.655	1.00347
SPD_1233	SPD_1959	138	174.028	0.792976	-2.73106	948.667	1397.16	0.678998
SPD_1233	SPD_1960	28	28.8548	0.970376	-0.159128	221	233.149	0.947893
SPD_1233	SPD_1961	157	195.564	0.802805	-2.75766	1401	1541.41	0.908911
SPD_1233	SPD_1962	29	34.6071	0.837978	-0.95314	222.333	281.9	0.788697
SPD_1233	SPD_1965	51	55.2799	0.922578	-0.575634	393.333	431.568	0.911405
SPD_1233	SPD_1966	12	9.41642	1.27437	0.841938	89	65.0746	1.36766
SPD_1233	SPD_1969	49	59.616	0.821926	-1.37493	374.333	478.74	0.781913
SPD_1233	SPD_1970	22	23.8555	0.922219	-0.379901	179.333	186.655	0.960773
SPD_1233	SPD_1971	69	85.6324	0.805769	-1.79737	535	667.675	0.801288
SPD_1233	SPD_1972	46	58.3807	0.787931	-1.62036	375.667	470.839	0.797866
SPD_1233	SPD_1973	69	77.0397	0.895642	-0.91597	599.667	645.864	0.928473
SPD_1233	SPD_1974	26	24.0951	1.07906	0.388076	160.667	195.873	0.820261
SPD_1233	SPD_1976	19	25.4358	0.746977	-1.27609	165	201.595	0.818471
SPD_1233	SPD_1977	22	26.4593	0.831465	-0.866921	193	216.942	0.889637
SPD_1233	SPD_1978	103	102.062	1.00919	0.0928431	972	858.066	1.13278
SPD_1233	SPD_1979	56	52.3354	1.07002	0.506563	421.333	423.186	0.995621
SPD_1233	SPD_1981	15	18.1934	0.824474	-0.748684	103.667	151.884	0.68254
SPD_1233	SPD_1983	5	6.10299	0.81927	-0.44648	28	49.6311	0.564162
SPD_1233	SPD_1984	18	19.8687	0.90595	-0.419222	127.667	150.877	0.846164
SPD_1233	SPD_1985	60	81.6996	0.734398	-2.40072	380.667	660.994	0.5759
SPD_1233	SPD_1986	90	106.298	0.846674	-1.5808	726.667	870.647	0.834629
SPD_1233	SPD_1987	394	447.932	0.879598	-2.54823	3056.33	3564	0.857556
SPD_1233	SPD_1988	200	226.26	0.883937	-1.74581	1445.33	1778.86	0.812505
SPD_1233	SPD_1989	75	79.017	0.949163	-0.451901	583	620.472	0.939607
SPD_1233	SPD_1990	56	48.9947	1.14298	1.0008	418.667	383.473	1.09178
SPD_1233	SPD_1991	44	40.9185	1.07531	0.481726	323.667	316.003	1.02425
SPD_1233	SPD_1992	26	26.4117	0.984414	-0.0801	185	211.137	0.876207
SPD_1233	SPD_1993	55	61.1439	0.899517	-0.785724	392	479.01	0.818355
SPD_1233	SPD_1994	52	59.6494	0.871761	-0.990427	343	459.901	0.745812
SPD_1233	SPD_1995	71	78.9912	0.898835	-0.899127	481.333	615.05	0.782592
SPD_1233	SPD_1996	51	38.5782	1.32199	1.99993	396.333	315.402	1.2566
SPD_1233	SPD_1997	41	49.5881	0.826811	-1.21958	285.333	387.514	0.736318
SPD_1233	SPD_2001	3	5.28603	0.567534	-0.9943	26	35.9307	0.723616
SPD_1233	SPD_2002	57	44.046	1.2941	1.95187	493.333	266.714	1.84967
SPD_1233	SPD_2003	6	6.12518	0.979562	-0.0505815	42	39.7589	1.05637
SPD_1233	SPD_2004	66	51.7159	1.2762	1.98629	606	317.408	1.90921
SPD_1233	SPD_2005	47	38.4121	1.22357	1.38565	473.333	228.491	2.07156
SPD_1233	SPD_2007	98	83.1098	1.17916	1.63334	747.333	534.359	1.39856
SPD_1233	SPD_2009	63	54.06	1.16537	1.2159	469.333	360.049	1.30353
SPD_1233	SPD_2011	21	16.5427	1.26944	1.09588	159.667	107.901	1.47976
SPD_1233	SPD_2012	25	22.2047	1.12589	0.593209	209.667	126.175	1.66172
SPD_1233	SPD_2013	58	50.1908	1.15559	1.10229	419	301.04	1.39184
SPD_1233	SPD_2014	61	54.3737	1.12187	0.898621	516	327.754	1.57435
SPD_1233	SPD_2016	9	7.96535	1.12989	0.3666	63.3333	43.0944	1.46964
SPD_1233	SPD_2017	32	21.9393	1.45857	2.14791	232.333	146.393	1.58705
SPD_1233	SPD_2018	23	15.9459	1.44237	1.7665	192.667	95.1062	2.0258
SPD_1233	SPD_2019	51	47.7414	1.06826	0.471617	418.333	297.979	1.4039
SPD_1233	SPD_2020	22	15.1122	1.45577	1.7718	157.333	91.0588	1.72782
SPD_1233	SPD_2022	21	16.1201	1.30272	1.21543	142.333	96.9372	1.46831
SPD_1233	SPD_2024	3	8.70572	0.344601	-1.93379	12	47.2712	0.253854
SPD_1233	SPD_2025	7	11.0722	0.632213	-1.22381	32	62.1336	0.515019
SPD_1233	SPD_2026	2	5.27449	0.379184	-1.42578	8	30.3808	0.263324
SPD_1233	SPD_2028	26	29.3778	0.885022	-0.623196	184.667	200.216	0.922337
SPD_1233	SPD_2033	6	6.76121	0.887415	-0.292748	24	35.8206	0.670005
SPD_1233	SPD_2034	3	5.90503	0.508042	-1.19547	18	33.9639	0.529974
SPD_1233	SPD_2035	4	7.12768	0.561192	-1.17152	14.6667	41.9328	0.349766
SPD_1233	SPD_2036	5	6.65674	0.751118	-0.642131	23	37.7378	0.609468
SPD_1233	SPD_2037	13	11.7076	1.11039	0.377703	83	80.0327	1.03708
SPD_1233	SPD_2050	12	10.7101	1.12043	0.394139	78.6667	79.9354	0.984129
SPD_1233	SPD_2058	27	45.2516	0.596664	-2.71321	141.333	254.359	0.555646
SPD_1233	SPD_2060	24	21.9612	1.09284	0.43506	164.667	149.652	1.10033
SPD_1233	SPD_2063	6	9.15578	0.655324	-1.04294	37.3333	50.2936	0.742308
SPD_1233	SPD_2064	17	27.8634	0.610119	-2.05802	77.6667	148.625	0.522569
SPD_1233	SPD_2068	16	29.9869	0.533567	-2.5542	78	168.285	0.463501
SPD_1233	SPD_2069	12	10.3726	1.1569	0.505307	71	53.509	1.32688
SPD_1234	SPD_1237	3	6.68945	0.448467	-1.42648	22	90.2821	0.243681
SPD_1234	SPD_1238	3	8.87722	0.337944	-1.97257	42	110.142	0.381327
SPD_1234	SPD_1239	6	12.6529	0.474199	-1.87032	66	162.431	0.406327
SPD_1234	SPD_1240	6	9.30901	0.644537	-1.08454	79.3333	114.455	0.693139
SPD_1234	SPD_1241	6	5.23333	1.1465	0.335136	66	69.5742	0.948627
SPD_1234	SPD_1247	3	5.13966	0.583696	-0.943795	11	70.8254	0.155312
SPD_1234	SPD_1248	15	19.6964	0.76156	-1.05821	286.333	267.944	1.06863
SPD_1234	SPD_1249	9	12.0292	0.748182	-0.873384	117	160.487	0.72903
SPD_1234	SPD_1252	21	24.006	0.87478	-0.613529	297	329.814	0.900506
SPD_1234	SPD_1254	56	48.9964	1.14294	1.00055	691.333	646.855	1.06876
SPD_1234	SPD_1255	12	16.4221	0.730724	-1.09122	142	214.958	0.660595
SPD_1234	SPD_1256	4	7.05809	0.566726	-1.15108	65	97.0804	0.669548
SPD_1234	SPD_1258	16	16.0188	0.998828	-0.00469198	154.333	218.32	0.706914
SPD_1234	SPD_1260	56	55.6402	1.00647	0.0482331	665.667	780.279	0.853113
SPD_1234	SPD_1262	45	47.6803	0.943786	-0.388161	576	626.505	0.919387
SPD_1234	SPD_1263	89	76.9091	1.15721	1.3787	1126	1042.61	1.07998
SPD_1234	SPD_1264	99	97.7328	1.01297	0.128179	1125.33	1325.1	0.849246
SPD_1234	SPD_1265	54	55.5942	0.971325	-0.213806	900	794.624	1.13261
SPD_1234	SPD_1266	66	55.9287	1.18007	1.34669	1019.67	804.356	1.26768
SPD_1234	SPD_1267	67	64.5235	1.03838	0.308302	829	918.085	0.902967
SPD_1234	SPD_1268	13	8.88071	1.46385	1.38229	173	129.816	1.33266
SPD_1234	SPD_1271	8	5.91908	1.35156	0.855321	54	90.4299	0.597148
SPD_1234	SPD_1272	9	6.95628	1.2938	0.774878	150	96.4098	1.55586
SPD_1234	SPD_1273	6	6.5031	0.922637	-0.197286	77	94.6374	0.813631
SPD_1234	SPD_1275	16	13.1755	1.21438	0.778149	383	193.826	1.976
SPD_1234	SPD_1276	39	29.8625	1.30599	1.67212	603	422.424	1.42748
SPD_1234	SPD_1277	27	21.3827	1.2627	1.21477	462	313.122	1.47546
SPD_1234	SPD_1278	22	21.1062	1.04235	0.194547	228	313.232	0.727895
SPD_1234	SPD_1279	24	19.9427	1.20345	0.908544	322.667	287.7	1.12154
SPD_1234	SPD_1281	7	6.49224	1.07821	0.199279	96	97.9371	0.980221
SPD_1234	SPD_1282	12	11.8473	1.01289	0.0443642	175	179.067	0.977289
SPD_1234	SPD_1292	12	9.048	1.32626	0.981386	133.667	128.581	1.03955
SPD_1234	SPD_1293	9	8.92214	1.00873	0.0260653	127	129.215	0.982861
SPD_1234	SPD_1294	6	11.1697	0.537169	-1.54683	37	164.972	0.224281
SPD_1234	SPD_1296	14	13.185	1.06181	0.224454	311.333	186.564	1.66878
SPD_1234	SPD_1297	11	11.1032	0.990708	-0.0309607	163	154.644	1.05403
SPD_1234	SPD_1298	10	8.92447	1.12051	0.360023	141	112.476	1.2536
SPD_1234	SPD_1299	8	9.81151	0.815369	-0.578326	134	143.576	0.933306
SPD_1234	SPD_1300	10	7.69175	1.30009	0.832282	167	114.357	1.46033
SPD_1234	SPD_1301	8	5.22889	1.52996	1.21185	70	76.1939	0.918708
SPD_1234	SPD_1302	29	32.9599	0.879856	-0.689756	314	490.216	0.640534
SPD_1234	SPD_1306	13	9.32955	1.39342	1.20168	181	121.847	1.48547
SPD_1234	SPD_1308	17	13.4569	1.26329	0.965845	337	199.323	1.69072
SPD_1234	SPD_1309	32	33.7764	0.947407	-0.305654	532	488.525	1.08899
SPD_1234	SPD_1310	12	11.1072	1.08038	0.267885	155	160.345	0.966666
SPD_1234	SPD_1311	8	7.54127	1.06083	0.167044	89	99.6664	0.892979
SPD_1234	SPD_1321	10	10.0197	0.998034	-0.00622213	82	147.869	0.554544
SPD_1234	SPD_1322	20	24.9486	0.80165	-0.990731	175.333	349.727	0.501344
SPD_1234	SPD_1323	15	16.7582	0.895083	-0.429496	249.333	238.363	1.04602
SPD_1234	SPD_1328	17	18.3038	0.928769	-0.304746	200	260.054	0.769071
SPD_1234	SPD_1329	8	5.40638	1.47973	1.11546	171	74.8754	2.28379
SPD_1234	SPD_1330	17	21.4972	0.7908	-0.969955	359.333	308.725	1.16393
SPD_1234	SPD_1331	12	13.686	0.876807	-0.455747	188.667	183.512	1.02809
SPD_1234	SPD_1332	26	18.8081	1.38238	1.65833	286.333	258.285	1.10859
SPD_1234	SPD_1350	12	6.60547	1.81668	2.09895	157.667	94.3478	1.67112
SPD_1234	SPD_1351	28	25.5627	1.09535	0.482073	508	323.846	1.56864
SPD_1234	SPD_1352	18	16.3039	1.10403	0.420055	267.667	223.225	1.19909
SPD_1234	SPD_1353	24	23.6456	1.01499	0.0728868	319.333	313.593	1.01831
SPD_1234	SPD_1355	31	21.6138	1.43427	2.01894	389	292.576	1.32957
SPD_1234	SPD_1357	68	65.245	1.04223	0.341079	1077.33	890.788	1.20942
SPD_1234	SPD_1362	14	12.6524	1.10651	0.378858	166.667	158.16	1.05379
SPD_1234	SPD_1364	17	11.4978	1.47854	1.62266	156	147.438	1.05807
SPD_1234	SPD_1367	19	15.9527	1.19102	0.762954	189	190.911	0.989993
SPD_1234	SPD_1376	123	126.819	0.969886	-0.339123	1930.67	1685.43	1.1455
SPD_1234	SPD_1377	45	40.8992	1.10027	0.641234	644	567.537	1.13473
SPD_1234	SPD_1378	7	6.0089	1.16494	0.404313	108	79.1498	1.3645
SPD_1234	SPD_1380	35	30.2226	1.15807	0.869002	426.667	413.369	1.03217
SPD_1234	SPD_1382	13	11.5589	1.12467	0.423873	267.667	151.665	1.76486
SPD_1234	SPD_1384	24	17.5203	1.36984	1.54804	293	249.876	1.17258
SPD_1234	SPD_1385	5	6.94912	0.719516	-0.73939	63	95.5733	0.65918
SPD_1234	SPD_1388	6	5.47206	1.09648	0.225689	37	68.6374	0.539064
SPD_1234	SPD_1396	5	5.53313	0.903647	-0.226647	76	67.3726	1.12805
SPD_1234	SPD_1403	34	39.7889	0.85451	-0.917728	269	497.209	0.54102
SPD_1234	SPD_1406	14	13.5752	1.03129	0.115288	153.333	186.324	0.822937
SPD_1234	SPD_1407	6	5.89505	1.0178	0.0432248	62	76.4189	0.811318
SPD_1234	SPD_1408	13	18.1053	0.718022	-1.19982	89	237.078	0.375404
SPD_1234	SPD_1411	18	12.4796	1.44235	1.56268	228	157.002	1.45221
SPD_1234	SPD_1413	5	7.98287	0.626341	-1.05573	48	82.3302	0.583018
SPD_1234	SPD_1414	31	28.6568	1.08177	0.437721	288	324.485	0.887559
SPD_1234	SPD_1415	10	13.3971	0.74643	-0.928116	101	154.579	0.65339
SPD_1234	SPD_1423	16	11.9562	1.33822	1.16949	103	128.196	0.803458
SPD_1234	SPD_1424	6	6.40799	0.936331	-0.161172	66	68.331	0.965886
SPD_1234	SPD_1425	15	15.3434	0.97762	-0.087664	233.333	164.806	1.41581
SPD_1234	SPD_1426	15	12.4545	1.20439	0.721294	199.333	153.151	1.30155
SPD_1234	SPD_1427	7	5.45369	1.28353	0.662142	67	62.3526	1.07453
SPD_1234	SPD_1431	7	6.84353	1.02286	0.0598115	33	68.3586	0.482748
SPD_1234	SPD_1434	6	7.67044	0.782224	-0.603142	46	75.0463	0.612955
SPD_1234	SPD_1436	14	17.844	0.784576	-0.909999	103	199.419	0.5165
SPD_1234	SPD_1438	28	22.5922	1.23937	1.13774	268	253.738	1.05621
SPD_1234	SPD_1440	20	21.1567	0.945326	-0.251479	561.333	261.595	2.14581
SPD_1234	SPD_1441	4	6.13063	0.652461	-0.86051	18	75.3329	0.238939
SPD_1234	SPD_1445	15	19.6167	0.764655	-1.04236	131.333	244.492	0.537167
SPD_1234	SPD_1446	5	6.58559	0.759233	-0.617866	34	78.9546	0.430627
SPD_1234	SPD_1447	15	20.0917	0.746578	-1.13593	148	238.164	0.62142
SPD_1234	SPD_1449	13	12.4074	1.04776	0.168234	117	156.525	0.747483
SPD_1234	SPD_1452	7	11.602	0.603347	-1.35107	218	137.198	1.58895
SPD_1234	SPD_1454	9	8.04701	1.11843	0.335949	265.333	93.1025	2.84991
SPD_1234	SPD_1457	11	5.40826	2.03393	2.40446	98	65.4104	1.49823
SPD_1234	SPD_1458	31	21.4316	1.44646	2.06687	277.667	262.035	1.05966
SPD_1234	SPD_1459	7	8.48105	0.825369	-0.508563	99	99.582	0.994155
SPD_1234	SPD_1460	20	19.0165	1.05172	0.225543	183	208.646	0.877086
SPD_1234	SPD_1465	90	84.3446	1.06705	0.615795	1037.67	1049.34	0.988878
SPD_1234	SPD_1466	19	13.1929	1.44017	1.59878	182.333	158.433	1.15085
SPD_1234	SPD_1467	60	51.6599	1.16144	1.16037	566	624.933	0.905697
SPD_1234	SPD_1478	7	5.02799	1.39221	0.87945	54	51.4149	1.05028
SPD_1234	SPD_1481	8	8.80916	0.908145	-0.272627	60.6667	88.7498	0.68357
SPD_1234	SPD_1487	30	23.9081	1.2548	1.24589	203	262.69	0.772775
SPD_1234	SPD_1488	24	20.6115	1.1644	0.746369	235.333	221.057	1.06458
SPD_1234	SPD_1491	42	38.1272	1.10158	0.627205	527.333	406.485	1.2973
SPD_1234	SPD_1492	7	6.85024	1.02186	0.0572191	123	72.6833	1.69227
SPD_1234	SPD_1493	22	17.9501	1.22562	0.955886	293	195.864	1.49594
SPD_1234	SPD_1494	29	25.7063	1.12813	0.649637	273	279.056	0.978298
SPD_1234	SPD_1495	62	53.1282	1.16699	1.21717	666.333	568.968	1.17113
SPD_1234	SPD_1496	60	59.2441	1.01276	0.0982097	715.667	604.682	1.18354
SPD_1234	SPD_1498	33	36.1368	0.913195	-0.521816	381	386.394	0.986041
SPD_1234	SPD_1499	154	159.56	0.965157	-0.440126	1597.33	1714.59	0.931614
SPD_1234	SPD_1500	45	30.7569	1.46309	2.56823	407.333	333.681	1.22073
SPD_1234	SPD_1501	29	34.3292	0.844762	-0.909555	265	365.212	0.725606
SPD_1234	SPD_1502	40	33.1426	1.20691	1.19116	370.333	354.355	1.04509
SPD_1234	SPD_1503	12	8.53492	1.40599	1.18608	223	87.4877	2.54893
SPD_1234	SPD_1504	64	65.1114	0.982931	-0.137734	758.333	702.413	1.07961
SPD_1234	SPD_1506	3	6.2644	0.478897	-1.30426	34	60.7546	0.559628
SPD_1234	SPD_1510	18	10.3492	1.73927	2.37825	266	108.271	2.4568
SPD_1234	SPD_1511	8	9.40357	0.850741	-0.457706	65	100.154	0.648999
SPD_1234	SPD_1514	15	16.8254	0.891508	-0.445021	106	175.351	0.604504
SPD_1234	SPD_1515	16	19.5071	0.820213	-0.794063	148.333	192.278	0.771452
SPD_1234	SPD_1516	36	43.6099	0.8255	-1.15236	315	441.104	0.714117
SPD_1234	SPD_1517	13	14.8136	0.877569	-0.471217	138.667	146.303	0.947806
SPD_1234	SPD_1518	29	41.5697	0.697624	-1.94956	259	417.543	0.620295
SPD_1234	SPD_1525	14	8.43986	1.6588	1.9139	116	84.1513	1.37847
SPD_1234	SPD_1526	25	20.8205	1.20074	0.915958	222.333	218.041	1.01969
SPD_1234	SPD_1527	22	30.4328	0.722905	-1.52862	192	332.948	0.576667
SPD_1234	SPD_1530	5	8.66998	0.576702	-1.24639	135	94.8155	1.42382
SPD_1234	SPD_1531	10	10.9623	0.912219	-0.290638	98	104.841	0.934753
SPD_1234	SPD_1532	9	15.0806	0.596792	-1.56581	108	146.327	0.738072
SPD_1234	SPD_1535	8	5.64254	1.4178	0.992446	96	54.358	1.76607
SPD_1234	SPD_1540	3	8.18927	0.366333	-1.81336	15	85.3548	0.175737
SPD_1234	SPD_1541	6	7.24702	0.827926	-0.463227	33	80.4643	0.41012
SPD_1234	SPD_1544	5	9.75119	0.512758	-1.52151	44	100.663	0.437102
SPD_1234	SPD_1553	10	8.90026	1.12356	0.368627	108.333	87.8241	1.23353
SPD_1234	SPD_1561	11	5.72462	1.92153	2.20486	67	48.8168	1.37248
SPD_1234	SPD_1562	11	8.9155	1.23381	0.698119	50	76.4722	0.653833
SPD_1234	SPD_1563	13	11.4397	1.13639	0.461311	110.667	109.072	1.01462
SPD_1234	SPD_1564	8	7.79613	1.02615	0.0730158	37	74.2885	0.498058
SPD_1234	SPD_1566	13	8.87035	1.46556	1.38657	97.6667	74.8381	1.30504
SPD_1234	SPD_1568	15	9.15214	1.63896	1.93302	142	89.8448	1.5805
SPD_1234	SPD_1570	8	9.94747	0.804224	-0.617469	63	93.8603	0.67121
SPD_1234	SPD_1571	42	39.1173	1.07369	0.460909	343.333	352.492	0.974017
SPD_1234	SPD_1573	11	9.49889	1.15803	0.487054	81	83.7167	0.967548
SPD_1234	SPD_1574	7	5.489	1.27528	0.644939	53	51.5735	1.02766
SPD_1234	SPD_1575	11	17.5962	0.625134	-1.57248	94	164.305	0.572108
SPD_1234	SPD_1577	6	8.85828	0.677332	-0.960352	60	84.713	0.708274
SPD_1234	SPD_1580	26	16.929	1.53583	2.20465	235	168.91	1.39127
SPD_1234	SPD_1582	26	25.7015	1.01161	0.0588821	207	245.661	0.842626
SPD_1234	SPD_1583	35	35.5457	0.984647	-0.0915352	355	341.912	1.03828
SPD_1234	SPD_1584	25	41.3235	0.604983	-2.5393	297	400.254	0.742029
SPD_1234	SPD_1585	38	46.27	0.821267	-1.21578	359.333	433.857	0.82823
SPD_1234	SPD_1586	51	55.5607	0.917915	-0.611853	422.333	547.538	0.771332
SPD_1234	SPD_1587	37	42.0268	0.88039	-0.775409	285	401.101	0.710544
SPD_1234	SPD_1588	16	11.788	1.35732	1.22679	154.333	109.912	1.40415
SPD_1234	SPD_1589	5	6.35414	0.786889	-0.537199	28	58.8855	0.475499
SPD_1234	SPD_1590	6	5.59956	1.07151	0.169222	94.6667	54.6697	1.73161
SPD_1234	SPD_1592	3	9.46244	0.317043	-2.10085	19	89.8328	0.211504
SPD_1234	SPD_1595	33	27.5026	1.19989	1.04826	292.667	270.648	1.08136
SPD_1234	SPD_1597	21	24.025	0.874089	-0.617158	238	256.709	0.927119
SPD_1234	SPD_1598	13	7.07989	1.83619	2.22493	71	73.3121	0.968462
SPD_1234	SPD_1599	3	5.40398	0.555147	-1.03413	66	52.8642	1.24848
SPD_1234	SPD_1600	3	5.10721	0.587405	-0.932429	18	50.0269	0.359806
SPD_1234	SPD_1602	33	26.6339	1.23902	1.23356	419.333	255.082	1.64392
SPD_1234	SPD_1605	46	46.622	0.986659	-0.0910937	424.333	461.169	0.920125
SPD_1234	SPD_1606	50	40.5711	1.23241	1.48032	565	398.904	1.41638
SPD_1234	SPD_1607	102	96.8046	1.05367	0.528041	939.667	952.549	0.986476
SPD_1234	SPD_1608	36	41.0947	0.876025	-0.794747	268	406.218	0.659744
SPD_1234	SPD_1609	36	37.3654	0.963457	-0.223376	374.333	352.269	1.06264
SPD_1234	SPD_1610	11	16.884	0.651504	-1.43198	119	146.964	0.809725
SPD_1234	SPD_1612	44	44.5591	0.987453	-0.0837561	341.333	418.578	0.81546
SPD_1234	SPD_1613	40	53.1903	0.752016	-1.80859	374	487.778	0.766743
SPD_1234	SPD_1614	20	21.3944	0.934823	-0.301473	185.333	200.022	0.926563
SPD_1234	SPD_1615	18	21.2638	0.846509	-0.707789	165	194.911	0.846538
SPD_1234	SPD_1616	8	11.1916	0.714824	-0.954022	90	106.715	0.843371
SPD_1234	SPD_1617	69	97.9369	0.704535	-2.92401	695.667	937.102	0.74236
SPD_1234	SPD_1621	14	14.4338	0.969946	-0.11418	112.667	128.469	0.876992
SPD_1234	SPD_1622	16	16.733	0.956193	-0.179196	110	137.407	0.800544
SPD_1234	SPD_1624	7	5.46615	1.28061	0.656056	45	47.1242	0.954923
SPD_1234	SPD_1629	18	17.2215	1.0452	0.187593	182	170.681	1.06631
SPD_1234	SPD_1630	18	17.8091	1.01072	0.0452452	286	164.567	1.7379
SPD_1234	SPD_1631	15	15.0052	0.999655	-0.00133804	193.667	131.432	1.47351
SPD_1234	SPD_1632	3	5.74946	0.521788	-1.14666	22	47.8351	0.459913
SPD_1234	SPD_1633	5	5.89825	0.84771	-0.369857	27.6667	37.0243	0.747257
SPD_1234	SPD_1634	11	14.7052	0.748036	-0.966217	64	101.58	0.630047
SPD_1234	SPD_1635	11	11.3212	0.971631	-0.0954527	121	91.0383	1.32911
SPD_1234	SPD_1636	15	14.3853	1.04273	0.162066	114	126.942	0.898047
SPD_1234	SPD_1637	9	8.89482	1.01182	0.0352671	47	75.9522	0.61881
SPD_1234	SPD_1640	15	11.1327	1.34739	1.15908	226	102.068	2.21421
SPD_1234	SPD_1642	18	16.9515	1.06185	0.254663	201	152.369	1.31917
SPD_1234	SPD_1643	5	7.14625	0.699668	-0.802861	40	64.5558	0.619619
SPD_1234	SPD_1644	11	13.738	0.800697	-0.738712	80.6667	122.502	0.658493
SPD_1234	SPD_1645	1	5.71405	0.175007	-1.97207	15	45.7476	0.327886
SPD_1234	SPD_1647	5	6.9228	0.722251	-0.73079	24	59.6601	0.402279
SPD_1234	SPD_1648	5	8.7513	0.571344	-1.26808	28	80.7379	0.346801
SPD_1234	SPD_1649	4	7.61311	0.525409	-1.30948	20	74.0636	0.270038
SPD_1234	SPD_1650	14	6.78335	2.06388	2.77085	97	64.1989	1.51093
SPD_1234	SPD_1652	5	6.10601	0.818865	-0.447591	58	59.9795	0.966997
SPD_1234	SPD_1660	4	5.90953	0.676873	-0.785506	31	48.7791	0.635518
SPD_1234	SPD_1664	35	24.207	1.44587	2.19368	379	287.83	1.31675
SPD_1234	SPD_1665	16	11.7713	1.35923	1.23251	143	133.149	1.07398
SPD_1234	SPD_1671	19	22.8741	0.830634	-0.810025	121	182.071	0.664577
SPD_1234	SPD_1673	34	28.8242	1.17956	0.964038	286	236.124	1.21123
SPD_1234	SPD_1675	7	6.99253	1.00107	0.00282619	50	48.6473	1.02781
SPD_1234	SPD_1677	4	7.46073	0.53614	-1.267	37	50.9234	0.726581
SPD_1234	SPD_1678	12	11.0186	1.08907	0.295648	68	72.6794	0.935616
SPD_1234	SPD_1679	5	6.35624	0.786628	-0.537945	19.6667	45.2535	0.434589
SPD_1234	SPD_1704	13	15.9614	0.814464	-0.741247	115	123.545	0.930832
SPD_1234	SPD_1705	5	10.6808	0.468128	-1.73824	39.6667	83.4779	0.475176
SPD_1234	SPD_1712	11	11.0402	0.996355	-0.0121122	123.333	94.7066	1.30227
SPD_1234	SPD_1719	3	6.75951	0.443819	-1.44602	25	53.3429	0.468666
SPD_1234	SPD_1720	9	9.50702	0.946669	-0.164439	69	78.9241	0.874258
SPD_1234	SPD_1721	9	9.87813	0.911103	-0.279398	54	83.1721	0.649257
SPD_1234	SPD_1726	25	27.3779	0.913145	-0.454458	191.667	223.177	0.85881
SPD_1234	SPD_1727	14	20.9368	0.668678	-1.51602	108	166.123	0.650122
SPD_1234	SPD_1728	4	5.20816	0.768026	-0.529398	81.3333	43.1232	1.88607
SPD_1234	SPD_1732	32	27.3395	1.17047	0.891335	269	223.013	1.20621
SPD_1234	SPD_1733	8	5.52328	1.44841	1.05385	75	44.9618	1.66808
SPD_1234	SPD_1734	20	23.1521	0.863854	-0.655087	141.333	189.415	0.746157
SPD_1234	SPD_1735	14	16.7743	0.834612	-0.677369	98	130.28	0.752223
SPD_1234	SPD_1736	20	13.8446	1.4446	1.6543	152	112.292	1.35362
SPD_1234	SPD_1737	6	7.27201	0.825081	-0.471697	51	60.7589	0.839383
SPD_1234	SPD_1738	13	12.3544	1.05226	0.183689	113	97.75	1.15601
SPD_1234	SPD_1742	5	7.70185	0.649194	-0.973564	37	58.2256	0.635459
SPD_1234	SPD_1744	6	8.48862	0.706829	-0.854162	38	66.2398	0.573673
SPD_1234	SPD_1745	12	18.3348	0.654493	-1.47943	103	135.32	0.761158
SPD_1234	SPD_1748	11	7.81156	1.40817	1.1408	90	66.185	1.35982
SPD_1234	SPD_1749	123	141.663	0.868257	-1.56804	940.667	1126.59	0.834971
SPD_1234	SPD_1750	42	38.7523	1.08381	0.521701	333.333	317.432	1.05009
SPD_1234	SPD_1751	47	47.4158	0.991231	-0.0603846	396	396.29	0.999267
SPD_1234	SPD_1752	156	176.119	0.885764	-1.51603	1338.33	1433.28	0.933757
SPD_1234	SPD_1753	114	104.913	1.08662	0.887177	923.333	894.686	1.03202
SPD_1234	SPD_1754	17	16.0277	1.06067	0.242874	126	135.982	0.926591
SPD_1234	SPD_1755	9	8.25609	1.0901	0.258902	75.3333	73.4877	1.02511
SPD_1234	SPD_1756	12	5.89688	2.03498	2.51328	105	50.5074	2.07891
SPD_1234	SPD_1761	17	19.971	0.851235	-0.664816	137	159.61	0.858343
SPD_1234	SPD_1762	16	12.6027	1.26956	0.956965	103	104.949	0.98143
SPD_1234	SPD_1764	18	15.3875	1.16978	0.666005	140	118.098	1.18545
SPD_1234	SPD_1765	9	11.1898	0.804304	-0.654625	101	95.1622	1.06135
SPD_1234	SPD_1768	14	9.0191	1.55226	1.65854	101	76.7589	1.31581
SPD_1234	SPD_1769	5	7.09931	0.704294	-0.787895	27.6667	59.1298	0.467897
SPD_1234	SPD_1770	5	9.03319	0.553514	-1.34192	29	76.7502	0.377849
SPD_1234	SPD_1771	4	5.01655	0.797361	-0.453864	23	37.6117	0.611511
SPD_1234	SPD_1775	19	18.3	1.03825	0.163624	149	157.626	0.945277
SPD_1234	SPD_1777	9	5.2727	1.70691	1.62322	61	35.9579	1.69643
SPD_1234	SPD_1784	10	5.88012	1.70065	1.69899	74	51.4494	1.43831
SPD_1234	SPD_1785	35	35.9566	0.973395	-0.159532	254	290.599	0.874057
SPD_1234	SPD_1786	21	17.1842	1.22205	0.920484	170	137.259	1.23853
SPD_1234	SPD_1789	9	6.4051	1.40513	1.02532	86	56.6152	1.51903
SPD_1234	SPD_1792	3	5.87065	0.511016	-1.18478	29	50.9554	0.569125
SPD_1234	SPD_1793	7	7.18974	0.973609	-0.0707641	42	59.8146	0.702169
SPD_1234	SPD_1794	14	11.8965	1.17682	0.609877	105	97.1064	1.08129
SPD_1234	SPD_1796	3	7.80503	0.384367	-1.71992	13.3333	52.5449	0.253751
SPD_1234	SPD_1798	4	6.19392	0.645794	-0.881533	25	50.4195	0.49584
SPD_1234	SPD_1799	22	18.0145	1.22124	0.939002	155	143.647	1.07903
SPD_1234	SPD_1800	8	12.1835	0.656628	-1.19853	44	101.731	0.432513
SPD_1234	SPD_1801	11	7.05372	1.55946	1.48586	87	55.8094	1.55888
SPD_1234	SPD_1821	24	26.3378	0.911236	-0.455538	162	194.3	0.833761
SPD_1234	SPD_1822	13	10.5909	1.22747	0.740264	70.3333	87.6062	0.802835
SPD_1234	SPD_1824	10	12.581	0.794849	-0.727664	103.333	100.765	1.02549
SPD_1234	SPD_1826	6	8.31408	0.721667	-0.802548	60.3333	63.9963	0.942763
SPD_1234	SPD_1827	11	17.8156	0.617436	-1.61475	81.6667	142.395	0.573523
SPD_1234	SPD_1828	4	5.21565	0.766923	-0.532296	34	42.6816	0.796595
SPD_1234	SPD_1829	5	5.13523	0.973666	-0.0596756	39.3333	31.579	1.24555
SPD_1234	SPD_1830	43	35.1175	1.22446	1.33015	307	286.9	1.07006
SPD_1234	SPD_1831	48	45.3882	1.05754	0.38768	372	389.177	0.955863
SPD_1234	SPD_1832	7	5.75159	1.21706	0.520553	47	49.1109	0.957018
SPD_1234	SPD_1833	5	6.4176	0.779107	-0.559588	22.6667	54.1603	0.418511
SPD_1234	SPD_1834	23	26.5208	0.867244	-0.683674	195	211.871	0.920372
SPD_1234	SPD_1836	2	5.59933	0.357186	-1.52109	9	40.2906	0.223377
SPD_1234	SPD_1837	5	6.82332	0.732781	-0.698014	40.6667	55.1159	0.737839
SPD_1234	SPD_1838	5	5.65824	0.883667	-0.276723	30.6667	41.7318	0.734851
SPD_1234	SPD_1840	22	19.9001	1.10552	0.470724	164.333	159.741	1.02875
SPD_1234	SPD_1841	42	43.2892	0.970219	-0.195941	339.333	353.143	0.960896
SPD_1234	SPD_1842	9	10.8183	0.831922	-0.552831	73	87.763	0.831785
SPD_1234	SPD_1843	11	17.065	0.644595	-1.46817	51	138.308	0.368742
SPD_1234	SPD_1844	6	7.38272	0.812709	-0.508891	54	57.1933	0.944167
SPD_1234	SPD_1845	6	8.55602	0.701261	-0.873832	82.3333	60.0713	1.37059
SPD_1234	SPD_1847	12	15.8573	0.756747	-0.968665	89	112.89	0.78838
SPD_1234	SPD_1848	8	5.53964	1.44414	1.04534	62	46.2267	1.34121
SPD_1234	SPD_1850	4	6.18917	0.64629	-0.879961	23	51.9775	0.442499
SPD_1234	SPD_1854	10	6.43777	1.55333	1.40396	111	40.542	2.7379
SPD_1234	SPD_1864	4	5.87125	0.681286	-0.772265	43	46.8233	0.918346
SPD_1234	SPD_1865	11	10.6262	1.03518	0.11468	96.6667	88.1841	1.09619
SPD_1234	SPD_1866	15	15.7739	0.950937	-0.194861	103	95.4561	1.07903
SPD_1234	SPD_1867	24	22.1687	1.08261	0.388944	158.333	171.88	0.921187
SPD_1234	SPD_1868	18	14.5408	1.2379	0.907162	110	120.29	0.914459
SPD_1234	SPD_1869	16	19.7331	0.810821	-0.840372	130.333	162.759	0.800775
SPD_1234	SPD_1874	4	7.23147	0.553138	-1.20167	35	52.5726	0.665747
SPD_1234	SPD_1875	18	22.6716	0.793946	-0.981122	102	176.626	0.577492
SPD_1234	SPD_1876	8	15.2062	0.5261	-1.84798	57	89.1543	0.639341
SPD_1234	SPD_1900	17	23.5975	0.720415	-1.35815	101	166.458	0.606758
SPD_1234	SPD_1902	4	5.65225	0.707683	-0.694969	20.3333	39.5448	0.514185
SPD_1234	SPD_1903	32	32.8613	0.973791	-0.150241	249.333	276.58	0.901487
SPD_1234	SPD_1909	9	13.8492	0.649857	-1.30304	95	108.305	0.877151
SPD_1234	SPD_1910	12	9.70055	1.23704	0.738287	90	72.3006	1.2448
SPD_1234	SPD_1911	13	17.3593	0.748876	-1.0463	104	131.712	0.789602
SPD_1234	SPD_1912	52	48.2913	1.0768	0.533683	347.667	375.944	0.924783
SPD_1234	SPD_1913	17	18.7633	0.906024	-0.407071	178	146.148	1.21795
SPD_1234	SPD_1914	21	23.3973	0.897541	-0.495603	348	194.306	1.79099
SPD_1234	SPD_1916	22	20.0808	1.09558	0.428292	176.333	156.709	1.12523
SPD_1234	SPD_1920	17	17.5016	0.971342	-0.119892	116	144.423	0.803194
SPD_1234	SPD_1921	8	8.60227	0.929987	-0.205344	70	69.9174	1.00118
SPD_1234	SPD_1922	7	7.51124	0.931936	-0.18654	52.3333	63.9807	0.817955
SPD_1234	SPD_1924	7	7.92223	0.88359	-0.327654	47	62.3932	0.753287
SPD_1234	SPD_1925	27	27.7163	0.974155	-0.136066	174.667	191.23	0.913385
SPD_1234	SPD_1927	48	53.2519	0.901377	-0.719694	460.667	450.765	1.02197
SPD_1234	SPD_1928	4	6.84922	0.584008	-1.08869	28.6667	57.2598	0.500642
SPD_1234	SPD_1929	14	13.654	1.02534	0.0936344	96	109.615	0.875791
SPD_1234	SPD_1930	11	8.71698	1.2619	0.773261	69	69.496	0.992863
SPD_1234	SPD_1931	26	24.1304	1.07748	0.380597	232	195.071	1.18931
SPD_1234	SPD_1932	8	12.0485	0.663983	-1.16635	68	95.6595	0.710855
SPD_1234	SPD_1934	31	39.3816	0.787169	-1.33562	210	307.703	0.682477
SPD_1234	SPD_1935	20	20.9875	0.952948	-0.215554	191.333	165.518	1.15597
SPD_1234	SPD_1936	17	14.5803	1.16596	0.633696	100.333	115.467	0.868938
SPD_1234	SPD_1937	9	13.3647	0.673418	-1.19391	83	103.727	0.800176
SPD_1234	SPD_1938	8	9.63612	0.83021	-0.527064	88	68.2243	1.28986
SPD_1234	SPD_1940	9	6.67648	1.34802	0.899234	62	54.7402	1.13262
SPD_1234	SPD_1944	14	10.5938	1.32152	1.0465	123	78.5248	1.56638
SPD_1234	SPD_1945	15	15.5753	0.963064	-0.145772	90	119.174	0.755195
SPD_1234	SPD_1948	4	8.39051	0.476729	-1.51573	32	55.3369	0.578276
SPD_1234	SPD_1951	25	29.3219	0.852605	-0.798142	207	245.595	0.842851
SPD_1234	SPD_1952	50	35.9045	1.39258	2.35238	431	290.933	1.48144
SPD_1234	SPD_1956	30	25.8314	1.16138	0.820202	259	202.898	1.2765
SPD_1234	SPD_1957	15	22.8656	0.656007	-1.64491	118.667	183.661	0.646118
SPD_1234	SPD_1958	36	36.159	0.995604	-0.0264357	266.333	285.448	0.933036
SPD_1234	SPD_1959	68	72.6942	0.935425	-0.55057	530.667	584.335	0.908155
SPD_1234	SPD_1960	6	11.992	0.500332	-1.73033	28	97.1748	0.288141
SPD_1234	SPD_1961	69	82.1195	0.840239	-1.44775	484	650.928	0.743554
SPD_1234	SPD_1962	23	14.397	1.59756	2.26734	149	117.055	1.27291
SPD_1234	SPD_1965	24	22.9696	1.04486	0.215006	148	179.12	0.826263
SPD_1234	SPD_1969	11	23.8917	0.460411	-2.63747	70	188.779	0.370804
SPD_1234	SPD_1970	13	9.75163	1.33311	1.04022	101	75.6338	1.33538
SPD_1234	SPD_1971	33	35.1084	0.939946	-0.355832	292.667	272.244	1.07502
SPD_1234	SPD_1972	24	23.8806	1.005	0.0244303	215.667	190.838	1.1301
SPD_1234	SPD_1973	31	31.4544	0.985553	-0.0810274	268	260.985	1.02688
SPD_1234	SPD_1974	15	9.97159	1.50427	1.59239	141	80.5437	1.7506
SPD_1234	SPD_1976	9	10.6634	0.844006	-0.509398	68.6667	84.9826	0.808008
SPD_1234	SPD_1977	9	11.0028	0.817975	-0.603785	97	90.3525	1.07357
SPD_1234	SPD_1978	31	42.3628	0.731774	-1.7458	357	355.576	1.004
SPD_1234	SPD_1979	14	21.5572	0.649436	-1.62766	138	173.738	0.794301
SPD_1234	SPD_1981	6	7.50737	0.799215	-0.550143	44	62.161	0.707839
SPD_1234	SPD_1984	11	8.38898	1.31124	0.901478	80	64.3028	1.24411
SPD_1234	SPD_1985	29	33.8317	0.857185	-0.830685	246	272.981	0.90116
SPD_1234	SPD_1986	50	44.5119	1.12329	0.822585	402.667	365.191	1.10262
SPD_1234	SPD_1987	179	187.675	0.953776	-0.633247	1281.33	1499.48	0.854518
SPD_1234	SPD_1988	91	94.6657	0.961278	-0.376751	746	747.203	0.99839
SPD_1234	SPD_1989	21	32.8703	0.638874	-2.07043	153.333	258.269	0.593695
SPD_1234	SPD_1990	19	20.567	0.923809	-0.345534	106.667	161.959	0.658601
SPD_1234	SPD_1991	13	17.1851	0.756467	-1.00956	86	133.567	0.643873
SPD_1234	SPD_1992	15	11.0319	1.3597	1.19471	78	88.2994	0.883358
SPD_1234	SPD_1993	22	25.2952	0.869729	-0.655192	144	197.92	0.727566
SPD_1234	SPD_1994	24	24.9866	0.960514	-0.197376	188	193.613	0.971011
SPD_1234	SPD_1995	26	33.3109	0.780525	-1.26672	199.667	261.877	0.762443
SPD_1234	SPD_1996	13	16.0959	0.80766	-0.771664	137	132.063	1.03738
SPD_1234	SPD_1997	12	20.441	0.587056	-1.86699	93	157.707	0.589701
SPD_1234	SPD_2002	20	18.3503	1.0899	0.385115	197.333	111.192	1.77471
SPD_1234	SPD_2004	27	21.4632	1.25797	1.19512	234.667	131.275	1.7876
SPD_1234	SPD_2005	13	16.0161	0.811685	-0.753639	77	95.1951	0.808866
SPD_1234	SPD_2007	32	34.3891	0.930528	-0.407397	251	221.186	1.13479
SPD_1234	SPD_2009	29	22.3781	1.29591	1.39982	228.667	148.032	1.54471
SPD_1234	SPD_2011	4	6.73544	0.593874	-1.05401	25	43.4849	0.574913
SPD_1234	SPD_2012	8	9.35487	0.85517	-0.442974	105	53.6713	1.95635
SPD_1234	SPD_2013	28	20.5751	1.36087	1.63689	201	122.596	1.63953
SPD_1234	SPD_2014	20	22.4048	0.892667	-0.508047	133.667	134.525	0.993623
SPD_1234	SPD_2017	10	9.07557	1.10186	0.306856	115	60.2782	1.90782
SPD_1234	SPD_2018	3	6.62492	0.452835	-1.40834	15	39.9153	0.375796
SPD_1234	SPD_2019	18	19.9448	0.90249	-0.435475	136	125.653	1.08234
SPD_1234	SPD_2020	10	6.19206	1.61497	1.53029	48.3333	37.2645	1.29703
SPD_1234	SPD_2022	9	6.75795	1.33176	0.862457	43	41.1251	1.04559
SPD_1234	SPD_2028	12	11.9515	1.00405	0.014017	75.3333	79.7226	0.944943
SPD_1234	SPD_2058	13	18.38	0.707292	-1.25489	61	102.188	0.596939
SPD_1234	SPD_2060	11	9.02657	1.21862	0.656841	56	60.8124	0.920865
SPD_1234	SPD_2064	6	12.2322	0.490509	-1.78192	36	66.7693	0.53917
SPD_1234	SPD_2068	11	12.0597	0.912125	-0.305164	54	66.6483	0.810223
SPD_1235	SPD_1238	2	5.12835	0.389989	-1.38142	30	72.8195	0.411977
SPD_1235	SPD_1239	3	7.2642	0.412984	-1.58213	30	106.522	0.281633
SPD_1235	SPD_1240	4	5.02818	0.795517	-0.458525	51	69.8067	0.730589
SPD_1235	SPD_1248	18	10.583	1.70083	2.27993	315	163.357	1.92829
SPD_1235	SPD_1249	8	6.70144	1.19377	0.501624	161.667	102.713	1.57396
SPD_1235	SPD_1252	15	13.3005	1.12778	0.466015	238	209.717	1.13486
SPD_1235	SPD_1254	22	25.9619	0.847396	-0.777562	309	390.561	0.791169
SPD_1235	SPD_1255	9	8.52146	1.05616	0.163929	248	125.031	1.98351
SPD_1235	SPD_1258	10	9.18392	1.08886	0.269288	197	143.611	1.37176
SPD_1235	SPD_1260	30	28.3883	1.05677	0.302491	385.333	447.992	0.860135
SPD_1235	SPD_1262	24	24.7477	0.969788	-0.150295	385	367.752	1.0469
SPD_1235	SPD_1263	37	41.0282	0.90182	-0.628877	452.667	635.058	0.712796
SPD_1235	SPD_1264	59	50.7274	1.16308	1.1615	954	777.766	1.22659
SPD_1235	SPD_1265	30	29.6678	1.0112	0.0609881	526.667	480.023	1.09717
SPD_1235	SPD_1266	32	30.0729	1.06408	0.351411	545.667	493.017	1.10679
SPD_1235	SPD_1267	36	34.9511	1.03001	0.177416	489.667	565.808	0.86543
SPD_1235	SPD_1275	4	7.69054	0.520119	-1.3308	59.3333	131.711	0.450481
SPD_1235	SPD_1276	13	16.7927	0.774144	-0.925536	306	273.968	1.11692
SPD_1235	SPD_1277	11	12.3712	0.889162	-0.389848	189	209.04	0.904133
SPD_1235	SPD_1278	6	11.6014	0.51718	-1.64452	56	197.316	0.283808
SPD_1235	SPD_1279	8	11.5745	0.691177	-1.05065	105	193.076	0.543827
SPD_1235	SPD_1282	5	6.43394	0.777129	-0.565318	189	109.75	1.7221
SPD_1235	SPD_1294	8	6.48265	1.23406	0.595949	88	113.044	0.778459
SPD_1235	SPD_1296	10	7.99249	1.25117	0.710096	239	130.468	1.83187
SPD_1235	SPD_1297	9	6.39833	1.40662	1.02853	94	102.584	0.916323
SPD_1235	SPD_1298	8	5.31294	1.50576	1.16576	331	77.8032	4.25432
SPD_1235	SPD_1299	3	5.34733	0.561028	-1.01509	183	89.6405	2.04149
SPD_1235	SPD_1302	18	18.2967	0.983782	-0.0693724	235	313.346	0.749969
SPD_1235	SPD_1308	12	8.76178	1.36958	1.09398	303	153.453	1.97455
SPD_1235	SPD_1309	18	18.1523	0.991612	-0.0357393	283.333	298.794	0.948258
SPD_1235	SPD_1310	5	6.51744	0.767172	-0.594392	66	109.172	0.604552
SPD_1235	SPD_1321	8	5.72301	1.39787	0.951807	275.333	97.9502	2.81095
SPD_1235	SPD_1322	18	12.6881	1.41865	1.49126	340	200.845	1.69285
SPD_1235	SPD_1323	7	9.21794	0.759389	-0.730522	75	151.484	0.4951
SPD_1235	SPD_1328	17	9.97228	1.70473	2.22545	325.333	162.63	2.00045
SPD_1235	SPD_1330	8	12.2232	0.654491	-1.20796	88	202.916	0.433677
SPD_1235	SPD_1331	5	7.99565	0.62534	-1.05941	46	124.59	0.36921
SPD_1235	SPD_1332	8	10.3128	0.775736	-0.720192	118	163.005	0.723906
SPD_1235	SPD_1351	10	14.1063	0.708903	-1.09331	71	204.621	0.346983
SPD_1235	SPD_1352	8	8.41946	0.950179	-0.144561	195.667	130.433	1.50013
SPD_1235	SPD_1353	14	12.9659	1.07976	0.287193	198	196.56	1.00732
SPD_1235	SPD_1355	16	11.414	1.40178	1.35741	257.333	177.662	1.44844
SPD_1235	SPD_1357	40	35.3874	1.13034	0.775387	973.333	554.935	1.75396
SPD_1235	SPD_1362	5	6.71033	0.745119	-0.66025	131	94.6004	1.38477
SPD_1235	SPD_1364	5	5.92298	0.84417	-0.379246	118	87.516	1.34832
SPD_1235	SPD_1367	16	8.72144	1.83456	2.46463	219	120.302	1.82041
SPD_1235	SPD_1376	69	74.6207	0.924677	-0.650669	908.667	1145.23	0.793434
SPD_1235	SPD_1377	30	22.8219	1.31453	1.50257	394	363.015	1.08535
SPD_1235	SPD_1380	16	16.9013	0.946673	-0.219234	411.667	268.451	1.53349
SPD_1235	SPD_1382	7	6.31722	1.10808	0.271655	98	95.9843	1.021
SPD_1235	SPD_1384	12	9.91339	1.21048	0.662719	166	162.825	1.0195
SPD_1235	SPD_1403	27	21.7571	1.24098	1.12402	379	312.511	1.21276
SPD_1235	SPD_1406	10	7.18245	1.39228	1.05132	128	112.734	1.13542
SPD_1235	SPD_1408	2	10.1364	0.19731	-2.55558	22	152.291	0.14446
SPD_1235	SPD_1411	3	6.76283	0.443601	-1.44694	59	98.1962	0.600838
SPD_1235	SPD_1414	20	16.0745	1.24421	0.979108	324	211.605	1.53115
SPD_1235	SPD_1415	6	6.99456	0.857809	-0.376055	40	90.5488	0.441751
SPD_1235	SPD_1423	3	7.09617	0.422763	-1.53768	54	87.249	0.618918
SPD_1235	SPD_1425	12	8.08164	1.48485	1.37834	211	97.8959	2.15535
SPD_1235	SPD_1426	4	7.13336	0.560745	-1.17318	85	101.892	0.834216
SPD_1235	SPD_1436	6	10.0374	0.597765	-1.27436	40	129.002	0.310072
SPD_1235	SPD_1438	10	11.8393	0.844644	-0.534553	125	149.89	0.833942
SPD_1235	SPD_1440	6	11.8207	0.507586	-1.69298	103.333	168.997	0.611451
SPD_1235	SPD_1445	10	10.4991	0.952461	-0.154037	237	150.039	1.57959
SPD_1235	SPD_1447	14	11.0366	1.26851	0.892019	244.333	148.815	1.64186
SPD_1235	SPD_1449	8	6.84292	1.16909	0.442327	106.333	98.7662	1.07662
SPD_1235	SPD_1452	6	6.23032	0.963033	-0.0922728	102.333	83.0329	1.23244
SPD_1235	SPD_1458	6	11.2925	0.531326	-1.57495	110	157.326	0.699184
SPD_1235	SPD_1460	7	9.89233	0.707619	-0.919599	49	122.089	0.401345
SPD_1235	SPD_1465	46	46.1848	0.995998	-0.0271961	616	661.522	0.931186
SPD_1235	SPD_1466	6	7.69284	0.779946	-0.610342	70	107.192	0.653032
SPD_1235	SPD_1467	29	28.48	1.01826	0.0974353	441	394.158	1.11884
SPD_1235	SPD_1487	16	13.7022	1.16769	0.620745	290.333	174.247	1.66622
SPD_1235	SPD_1488	13	11.2673	1.15378	0.516186	163	137.676	1.18394
SPD_1235	SPD_1491	23	21.0154	1.09444	0.432928	281.667	254.891	1.10505
SPD_1235	SPD_1493	8	9.60248	0.833118	-0.517131	110	119.874	0.917627
SPD_1235	SPD_1494	8	13.0222	0.614334	-1.39173	159	160.315	0.9918
SPD_1235	SPD_1495	30	27.5343	1.08955	0.469892	382	332.799	1.14784
SPD_1235	SPD_1496	25	32.5732	0.767502	-1.32694	326.333	379.674	0.85951
SPD_1235	SPD_1498	26	20.1994	1.28717	1.29065	325	246.349	1.31926
SPD_1235	SPD_1499	95	83.3236	1.14013	1.27916	1052.67	1011.52	1.04068
SPD_1235	SPD_1500	14	16.5395	0.846461	-0.624424	143	203.452	0.70287
SPD_1235	SPD_1501	17	17.8734	0.951132	-0.206601	239.333	212.213	1.1278
SPD_1235	SPD_1502	17	16.6837	1.01896	0.077433	148	200.197	0.739271
SPD_1235	SPD_1504	34	35.5544	0.956282	-0.260679	379.667	441.121	0.860686
SPD_1235	SPD_1510	5	5.7624	0.867694	-0.317601	25	69.9709	0.357291
SPD_1235	SPD_1511	4	5.41128	0.739197	-0.606684	25.6667	67.9009	0.378002
SPD_1235	SPD_1514	10	9.15448	1.09236	0.279453	112.667	109.982	1.02441
SPD_1235	SPD_1515	5	11.1777	0.447321	-1.84777	49	128.343	0.38179
SPD_1235	SPD_1516	21	22.8156	0.920423	-0.380107	194.333	262.496	0.740328
SPD_1235	SPD_1517	11	7.94791	1.38401	1.08261	97	88.8483	1.09175
SPD_1235	SPD_1518	18	21.4051	0.84092	-0.735995	178.333	242.023	0.736844
SPD_1235	SPD_1526	12	11.5641	1.03769	0.128175	117.667	139.795	0.84171
SPD_1235	SPD_1527	12	18.0871	0.663458	-1.43127	135	232.509	0.580623
SPD_1235	SPD_1531	5	6.08065	0.822281	-0.438237	50	66.0004	0.757571
SPD_1235	SPD_1532	11	7.73567	1.42198	1.17367	110	83.6118	1.3156
SPD_1235	SPD_1540	4	5.17716	0.772625	-0.517356	76	63.8639	1.19003
SPD_1235	SPD_1544	4	5.84162	0.684741	-0.761963	32	70.9496	0.451024
SPD_1235	SPD_1562	3	5.34454	0.56132	-1.01415	20	53.1792	0.376087
SPD_1235	SPD_1563	3	6.30315	0.475953	-1.31568	43	69.827	0.615808
SPD_1235	SPD_1566	4	5.01859	0.797036	-0.454683	29.6667	47.4527	0.625184
SPD_1235	SPD_1568	6	5.17696	1.15898	0.36173	39	58.9575	0.661494
SPD_1235	SPD_1570	5	5.58545	0.895184	-0.247718	54	61.1069	0.883698
SPD_1235	SPD_1571	23	21.6969	1.06006	0.27975	160.333	224.117	0.7154
SPD_1235	SPD_1573	4	5.36034	0.746221	-0.587558	44	54.1997	0.811813
SPD_1235	SPD_1575	10	9.64827	1.03646	0.113236	92	105.161	0.874846
SPD_1235	SPD_1580	9	9.16345	0.982163	-0.0539943	123.333	104.843	1.17636
SPD_1235	SPD_1582	16	13.742	1.16432	0.609119	166	147.95	1.122
SPD_1235	SPD_1583	18	18.7839	0.95827	-0.180861	244.333	204.803	1.19302
SPD_1235	SPD_1584	28	21.8582	1.28098	1.31367	346	240.492	1.43872
SPD_1235	SPD_1585	22	23.5921	0.932514	-0.32779	277.667	250.977	1.10634
SPD_1235	SPD_1586	26	30.2415	0.859747	-0.771283	267	342.782	0.778921
SPD_1235	SPD_1587	22	23.003	0.956396	-0.209129	230.333	252.098	0.913666
SPD_1235	SPD_1588	5	5.64605	0.885575	-0.271889	60	58.5056	1.02554
SPD_1235	SPD_1592	5	5.28626	0.945848	-0.124507	130	58.03	2.24022
SPD_1235	SPD_1595	14	15.7156	0.890835	-0.43276	200	180.33	1.10908
SPD_1235	SPD_1597	24	13.9249	1.72354	2.69995	327	173.358	1.88627
SPD_1235	SPD_1602	14	14.9839	0.934334	-0.254186	114	166.731	0.683737
SPD_1235	SPD_1605	19	25.4838	0.745573	-1.28438	212.667	290.023	0.733274
SPD_1235	SPD_1606	13	21.6154	0.601423	-1.85308	212	242.078	0.87575
SPD_1235	SPD_1607	38	50.7663	0.748528	-1.79175	417	569.513	0.732205
SPD_1235	SPD_1608	23	21.4708	1.07122	0.330015	242	241.74	1.00108
SPD_1235	SPD_1609	22	19.6474	1.11974	0.53076	194.667	209.869	0.927561
SPD_1235	SPD_1610	5	8.2401	0.606788	-1.12874	80	80.434	0.994604
SPD_1235	SPD_1612	17	22.6445	0.750736	-1.18615	254.667	241.15	1.05605
SPD_1235	SPD_1613	19	27.5859	0.688757	-1.63472	234	287.359	0.814311
SPD_1235	SPD_1614	8	10.3151	0.775565	-0.720818	99	107.49	0.921019
SPD_1235	SPD_1615	13	11.5776	1.12286	0.418034	131	121.062	1.08209
SPD_1235	SPD_1616	5	5.84401	0.855577	-0.349134	28	63.6542	0.439877
SPD_1235	SPD_1617	53	50.6996	1.04537	0.32307	498	548.638	0.907702
SPD_1235	SPD_1621	9	7.95576	1.13126	0.37022	94	81.0697	1.1595
SPD_1235	SPD_1622	8	9.25671	0.864238	-0.413053	61	87.1014	0.700333
SPD_1235	SPD_1629	10	10.0643	0.993611	-0.0202678	180	117.711	1.52917
SPD_1235	SPD_1630	13	10.3513	1.25589	0.823272	126	112.325	1.12175
SPD_1235	SPD_1631	10	8.43318	1.18579	0.53954	127.333	85.6122	1.48733
SPD_1235	SPD_1634	9	8.59757	1.04681	0.137247	62.6667	68.7144	0.911987
SPD_1235	SPD_1635	6	6.50123	0.922902	-0.196581	58	60.7486	0.954754
SPD_1235	SPD_1636	11	8.10769	1.35674	1.01577	227	82.2196	2.7609
SPD_1235	SPD_1640	11	6.57452	1.67312	1.72595	144.333	70.8582	2.03693
SPD_1235	SPD_1642	10	9.59781	1.0419	0.129821	222	100.053	2.21883
SPD_1235	SPD_1644	9	7.04779	1.277	0.73536	63	71.0029	0.887288
SPD_1235	SPD_1664	16	13.905	1.15067	0.561825	221.667	192.54	1.15128
SPD_1235	SPD_1665	7	7.12581	0.982345	-0.0471284	158	93.8507	1.68353
SPD_1235	SPD_1671	11	11.4204	0.963193	-0.124387	64	102.316	0.625513
SPD_1235	SPD_1673	11	15.5401	0.707846	-1.1517	137	146.97	0.932164
SPD_1235	SPD_1704	6	8.87489	0.676064	-0.965029	53.6667	79.2982	0.67677
SPD_1235	SPD_1705	6	5.35997	1.11941	0.276452	77	47.9513	1.6058
SPD_1235	SPD_1712	12	6.74845	1.77819	2.02155	70	68.4633	1.02245
SPD_1235	SPD_1720	7	5.56913	1.25693	0.606326	134.333	53.752	2.49913
SPD_1235	SPD_1721	7	5.30256	1.32012	0.737144	63	51.2335	1.22967
SPD_1235	SPD_1726	21	15.6601	1.34099	1.34938	342	147.134	2.3244
SPD_1235	SPD_1727	9	11.306	0.79604	-0.685801	79	103.025	0.766806
SPD_1235	SPD_1732	11	14.5855	0.754176	-0.938824	93	136.741	0.680119
SPD_1235	SPD_1734	6	12.5312	0.478805	-1.845	26	118.125	0.220106
SPD_1235	SPD_1735	7	8.65441	0.808836	-0.562374	91	76.2988	1.19268
SPD_1235	SPD_1736	8	7.71124	1.03745	0.103987	129	72.8881	1.76984
SPD_1235	SPD_1738	3	6.89931	0.434826	-1.48452	42	62.9111	0.667609
SPD_1235	SPD_1745	7	9.08236	0.770725	-0.690966	46	75.4554	0.609631
SPD_1235	SPD_1749	62	73.0558	0.848667	-1.29348	643.667	669.629	0.961228
SPD_1235	SPD_1750	12	19.6721	0.610002	-1.72977	63	183.17	0.343943
SPD_1235	SPD_1751	25	24.9541	1.00184	0.00918945	197.333	241.506	0.817095
SPD_1235	SPD_1752	93	90.4584	1.0281	0.26723	843	836.189	1.00815
SPD_1235	SPD_1753	57	54.6385	1.04322	0.31947	463.667	528.493	0.877338
SPD_1235	SPD_1754	14	8.26138	1.69463	1.99655	129.667	79.9158	1.62254
SPD_1235	SPD_1761	6	10.3207	0.581357	-1.34493	35	94.5235	0.370278
SPD_1235	SPD_1762	5	5.36154	0.932568	-0.15614	31	48.9972	0.632689
SPD_1235	SPD_1764	4	7.10197	0.563224	-1.16399	42	60.9146	0.68949
SPD_1235	SPD_1765	1	5.81172	0.172066	-1.99594	21	56.1131	0.374244
SPD_1235	SPD_1768	8	5.40086	1.48125	1.1184	67	53.8334	1.24458
SPD_1235	SPD_1770	7	5.32551	1.31443	0.725609	51	53.0008	0.962249
SPD_1235	SPD_1775	7	10.1334	0.690787	-0.984317	76	99.3747	0.764782
SPD_1235	SPD_1785	16	19.3521	0.826782	-0.762003	125	178.758	0.69927
SPD_1235	SPD_1786	11	8.94621	1.22957	0.686653	75	82.6097	0.907884
SPD_1235	SPD_1794	5	6.32957	0.789944	-0.528473	44	58.3522	0.754042
SPD_1235	SPD_1799	5	9.32878	0.535976	-1.41727	53	84.9694	0.623754
SPD_1235	SPD_1800	10	6.54476	1.52794	1.35062	57	63.3382	0.89993
SPD_1235	SPD_1821	12	14.6199	0.820797	-0.685203	91	123.731	0.735466
SPD_1235	SPD_1822	9	5.76624	1.56081	1.34667	78	54.5772	1.42917
SPD_1235	SPD_1824	8	6.79027	1.17816	0.464243	65.3333	62.4859	1.04557
SPD_1235	SPD_1827	8	9.7877	0.817353	-0.571418	70	90.3631	0.774653
SPD_1235	SPD_1830	20	18.8784	1.05941	0.258131	177.333	178.579	0.993027
SPD_1235	SPD_1831	32	24.2998	1.31689	1.56208	268.333	238.533	1.12493
SPD_1235	SPD_1834	18	14.9982	1.20014	0.775111	119.667	138.949	0.861228
SPD_1235	SPD_1840	10	9.99278	1.00072	0.00228481	80.3333	91.0276	0.882516
SPD_1235	SPD_1841	17	23.1141	0.735482	-1.27172	157	218.472	0.718629
SPD_1235	SPD_1842	4	5.54139	0.721841	-0.654791	23	52.3279	0.439536
SPD_1235	SPD_1843	8	9.17702	0.871742	-0.388539	60	85.862	0.698796
SPD_1235	SPD_1847	12	8.51062	1.41	1.1961	122.667	71.2317	1.72208
SPD_1235	SPD_1865	9	5.89152	1.52762	1.28066	97	55.9565	1.73349
SPD_1235	SPD_1866	10	9.29647	1.07568	0.230739	65	65.4273	0.993469
SPD_1235	SPD_1867	11	11.6195	0.946682	-0.181748	92	102.23	0.899931
SPD_1235	SPD_1868	8	8.24051	0.970814	-0.0837817	89	79.3289	1.12191
SPD_1235	SPD_1869	19	10.9795	1.7305	2.42054	177.667	105.043	1.69136
SPD_1235	SPD_1875	17	12.4261	1.36809	1.29753	131	113.021	1.15908
SPD_1235	SPD_1876	9	7.56722	1.18934	0.520847	69	49.0806	1.40585
SPD_1235	SPD_1900	20	12.3981	1.61315	2.15896	167.667	99.1228	1.6915
SPD_1235	SPD_1903	18	18.0823	0.995449	-0.0193517	214	175.28	1.2209
SPD_1235	SPD_1909	10	6.93542	1.44187	1.16368	94	60.9175	1.54307
SPD_1235	SPD_1910	2	5.08034	0.393675	-1.36663	17	42.8767	0.396486
SPD_1235	SPD_1911	5	10.136	0.493291	-1.61321	37	89.4535	0.413623
SPD_1235	SPD_1912	26	25.3247	1.02666	0.134183	232.333	223.167	1.04108
SPD_1235	SPD_1913	12	10.5372	1.13882	0.450631	116	93.837	1.23619
SPD_1235	SPD_1914	15	13.2859	1.12901	0.470255	119.667	127.252	0.940394
SPD_1235	SPD_1916	6	10.3316	0.580741	-1.34762	41	91.494	0.448117
SPD_1235	SPD_1920	12	10.2146	1.17479	0.558624	97	97.5211	0.994657
SPD_1235	SPD_1925	8	13.8549	0.577411	-1.57297	68	108.197	0.628485
SPD_1235	SPD_1927	26	27.7306	0.937593	-0.328636	206.667	266.596	0.775204
SPD_1235	SPD_1929	11	7.90345	1.3918	1.10146	103	73.2546	1.40606
SPD_1235	SPD_1931	5	13.3157	0.375496	-2.27886	38	123.573	0.307511
SPD_1235	SPD_1932	1	6.07672	0.164562	-2.05944	8	54.7616	0.146088
SPD_1235	SPD_1934	19	20.7219	0.916905	-0.378259	172.667	183.046	0.943298
SPD_1235	SPD_1935	9	11.1256	0.808944	-0.63727	83	99.0305	0.838125
SPD_1235	SPD_1936	3	7.50176	0.399906	-1.64362	18	67.4637	0.26681
SPD_1235	SPD_1937	5	7.63154	0.655176	-0.952585	21	68.0271	0.3087
SPD_1235	SPD_1944	6	5.88105	1.02023	0.0490518	43.6667	51.4073	0.849425
SPD_1235	SPD_1945	4	8.81521	0.453761	-1.62181	39	80.7141	0.483187
SPD_1235	SPD_1951	17	16.711	1.01729	0.0706958	171.333	163.267	1.04941
SPD_1235	SPD_1952	25	20.453	1.22231	1.00542	207	193.013	1.07247
SPD_1235	SPD_1956	9	14.2616	0.631063	-1.39327	68	128.204	0.530403
SPD_1235	SPD_1957	8	12.1783	0.656906	-1.19731	97.3333	112.584	0.864542
SPD_1235	SPD_1958	19	18.4492	1.02986	0.128244	170	166.423	1.02149
SPD_1235	SPD_1959	38	38.4343	0.9887	-0.0700538	385	352.793	1.09129
SPD_1235	SPD_1960	7	6.47614	1.08089	0.205851	45	59.3611	0.758072
SPD_1235	SPD_1961	45	42.4628	1.05975	0.38936	353.667	380.075	0.930517
SPD_1235	SPD_1962	8	7.743	1.03319	0.092359	58	72.414	0.800951
SPD_1235	SPD_1965	12	12.415	0.966573	-0.117781	119	110.982	1.07225
SPD_1235	SPD_1969	13	14.8803	0.873637	-0.487447	86.3333	137.588	0.627477
SPD_1235	SPD_1970	6	5.63002	1.06572	0.155927	48	50.6799	0.94712
SPD_1235	SPD_1971	27	20.0339	1.34771	1.55634	210	178.806	1.17445
SPD_1235	SPD_1972	16	13.7513	1.16352	0.606392	95	127.766	0.743548
SPD_1235	SPD_1973	21	18.2458	1.15095	0.64479	285	176.417	1.61549
SPD_1235	SPD_1974	5	5.47962	0.912471	-0.204892	23	51.4679	0.44688
SPD_1235	SPD_1976	9	5.55227	1.62096	1.46318	129	49.9279	2.58372
SPD_1235	SPD_1977	4	5.92783	0.674783	-0.791809	56.3333	55.3337	1.01807
SPD_1235	SPD_1978	24	22.9985	1.04355	0.208833	233.333	221.475	1.05354
SPD_1235	SPD_1979	19	12.074	1.57362	1.99321	154.667	111.604	1.38585
SPD_1235	SPD_1985	19	18.5445	1.02456	0.105773	273	171.966	1.58752
SPD_1235	SPD_1986	20	23.2904	0.858722	-0.681807	159	218.299	0.728359
SPD_1235	SPD_1987	93	97.9645	0.949323	-0.501586	837.333	886.948	0.944062
SPD_1235	SPD_1988	42	49.7101	0.844898	-1.09355	308.667	444.465	0.694468
SPD_1235	SPD_1989	16	17.6821	0.904869	-0.400025	136.333	158.471	0.860302
SPD_1235	SPD_1990	11	10.649	1.03296	0.107558	98	94.5258	1.03675
SPD_1235	SPD_1991	9	8.87947	1.01357	0.0404489	51	77.7435	0.656003
SPD_1235	SPD_1992	7	5.83423	1.19982	0.482639	107	53.3209	2.00672
SPD_1235	SPD_1993	15	13.92	1.07758	0.289457	177	124.48	1.42191
SPD_1235	SPD_1994	9	13.0547	0.689408	-1.12221	73	114.279	0.638788
SPD_1235	SPD_1995	18	16.911	1.0644	0.26482	109	148.527	0.733872
SPD_1235	SPD_1996	11	8.55194	1.28626	0.837123	113	79.4189	1.42283
SPD_1235	SPD_1997	9	11.4141	0.788497	-0.71456	79.3333	104.218	0.761226
SPD_1235	SPD_2002	14	9.8097	1.42716	1.33788	105.333	67.867	1.55206
SPD_1235	SPD_2004	15	11.6578	1.2867	0.978882	135.333	82.3008	1.64437
SPD_1235	SPD_2005	13	8.53295	1.52351	1.52922	165.667	58.2313	2.84498
SPD_1235	SPD_2007	24	18.9097	1.26919	1.17059	252	138.286	1.82231
SPD_1235	SPD_2009	14	12.2845	1.13965	0.489452	134.667	94.6387	1.42296
SPD_1235	SPD_2013	21	11.7466	1.78774	2.69987	138	80.8426	1.70702
SPD_1235	SPD_2014	10	12.5307	0.798039	-0.714916	97	86.4856	1.12157
SPD_1235	SPD_2019	19	10.5395	1.80275	2.60608	161	73.7404	2.18334
SPD_1235	SPD_2028	11	7.03078	1.56455	1.49694	65.3333	56.414	1.15811
SPD_1235	SPD_2058	10	10.8796	0.919151	-0.266673	41.6667	70.3463	0.592308
SPD_1235	SPD_2060	8	5.09936	1.56883	1.28451	49	40.3814	1.21343
SPD_1235	SPD_2064	3	5.14774	0.58278	-0.946615	16.3333	30.8017	0.530274
SPD_1235	SPD_2068	7	7.41321	0.94426	-0.151765	57.3333	47.9417	1.1959
SPD_1237	SPD_1238	1	24.1052	0.0414848	-4.70603	4	350.544	0.0114108
SPD_1237	SPD_1239	9	34.3899	0.261704	-4.32958	102	516.98	0.1973
SPD_1237	SPD_1240	10	25.5258	0.39176	-3.07302	101	364.389	0.277176
SPD_1237	SPD_1241	9	14.074	0.639475	-1.35252	133.667	221.357	0.60385
SPD_1237	SPD_1246	0	6.26842	0	-2.50368	0	95.1167	0
SPD_1237	SPD_1247	7	14.3688	0.487168	-1.94395	103	225.632	0.456496
SPD_1237	SPD_1248	39	54.0483	0.721577	-2.0469	626.333	853.05	0.734228
SPD_1237	SPD_1249	37	32.8399	1.12668	0.725946	469.333	510.845	0.91874
SPD_1237	SPD_1252	68	65.589	1.03676	0.297697	1152	1049.85	1.09729
SPD_1237	SPD_1254	144	134.708	1.06898	0.8006	2521.67	2059.46	1.22443
SPD_1237	SPD_1255	40	45.2778	0.883436	-0.784345	622.667	684.477	0.909697
SPD_1237	SPD_1256	21	19.2953	1.08835	0.38808	334.667	309.033	1.08295
SPD_1237	SPD_1258	48	43.5472	1.10225	0.674766	815.667	694.854	1.17387
SPD_1237	SPD_1260	146	153.75	0.949591	-0.625052	2511.67	2484.71	1.01085
SPD_1237	SPD_1261	11	12.595	0.873366	-0.449417	135	202.208	0.667631
SPD_1237	SPD_1262	125	131.456	0.950887	-0.563107	1626	1994.87	0.815089
SPD_1237	SPD_1263	228	211.253	1.07927	1.15219	4009.67	3319.35	1.20797
SPD_1237	SPD_1264	290	269.452	1.07626	1.25176	4706.33	4219.29	1.11543
SPD_1237	SPD_1265	147	152.698	0.962682	-0.461148	2551.33	2529.92	1.00846
SPD_1237	SPD_1266	146	153.457	0.95141	-0.601927	2800	2560.76	1.09342
SPD_1237	SPD_1267	193	176.857	1.09128	1.2139	3073.67	2922.77	1.05163
SPD_1237	SPD_1268	27	24.2122	1.11514	0.566563	479	413.187	1.15928
SPD_1237	SPD_1269	14	10.9072	1.28355	0.936466	162.667	188.599	0.862499
SPD_1237	SPD_1270	6	8.48945	0.70676	-0.854403	147	148.326	0.99106
SPD_1237	SPD_1271	21	15.9278	1.31845	1.27092	319	287.698	1.1088
SPD_1237	SPD_1272	19	18.8573	1.00757	0.0328542	288	306.826	0.938643
SPD_1237	SPD_1273	12	17.5274	0.684643	-1.32026	161	301.112	0.534685
SPD_1237	SPD_1274	15	5.52872	2.71311	4.02807	155.333	46.2236	3.36048
SPD_1237	SPD_1275	25	35.7206	0.699876	-1.79374	390	616.813	0.632283
SPD_1237	SPD_1276	79	81.4142	0.970347	-0.26756	1304.67	1344.54	0.970344
SPD_1237	SPD_1277	48	58.0497	0.826878	-1.31902	807.667	996.522	0.810485
SPD_1237	SPD_1278	55	57.7318	0.952681	-0.359535	890.667	997.107	0.893251
SPD_1237	SPD_1279	62	54.1144	1.14572	1.07196	1462.33	915.596	1.59714
SPD_1237	SPD_1280	12	11.9296	1.0059	0.0203723	193	206.957	0.932561
SPD_1237	SPD_1281	16	17.8425	0.896734	-0.436202	284	311.843	0.910713
SPD_1237	SPD_1282	39	32.4613	1.20143	1.14764	589	570.081	1.03319
SPD_1237	SPD_1286	5	8.34462	0.599189	-1.15783	43	129.147	0.332954
SPD_1237	SPD_1291	12	12.274	0.977674	-0.0782167	117	209.134	0.559451
SPD_1237	SPD_1292	20	24.8327	0.805389	-0.969794	258	409.399	0.630192
SPD_1237	SPD_1293	38	24.4672	1.5531	2.73587	627.333	411.37	1.52499
SPD_1237	SPD_1294	29	30.3089	0.956815	-0.237746	557.333	524.971	1.06165
SPD_1237	SPD_1295	10	9.45588	1.05754	0.176947	220	106.556	2.06465
SPD_1237	SPD_1296	26	35.536	0.731652	-1.59968	533	593.63	0.897866
SPD_1237	SPD_1297	36	30.1609	1.1936	1.06322	776.667	492.173	1.57803
SPD_1237	SPD_1298	23	24.1219	0.95349	-0.228432	356.667	357.906	0.996537
SPD_1237	SPD_1299	38	26.8698	1.41423	2.14718	515.667	457.058	1.12823
SPD_1237	SPD_1300	18	21.014	0.856572	-0.657489	237	363.998	0.651102
SPD_1237	SPD_1301	19	14.2933	1.3293	1.24495	282	242.548	1.16266
SPD_1237	SPD_1302	93	90.0276	1.03302	0.313265	1593	1560.41	1.02089
SPD_1237	SPD_1306	32	25.7052	1.24489	1.24158	367	387.992	0.945896
SPD_1237	SPD_1307	8	8.51404	0.939625	-0.176168	66	127.908	0.515997
SPD_1237	SPD_1308	32	35.84	0.892857	-0.641431	545.667	633.952	0.860739
SPD_1237	SPD_1309	108	92.6819	1.16528	1.59114	2200.67	1555.29	1.41496
SPD_1237	SPD_1310	34	30.089	1.12998	0.712991	539	510.262	1.05632
SPD_1237	SPD_1311	18	20.5548	0.87571	-0.5635	246.333	317.223	0.77653
SPD_1237	SPD_1321	21	27.2539	0.770532	-1.19794	399.333	470.615	0.848535
SPD_1237	SPD_1322	74	68.9693	1.07294	0.605756	1182	1113.67	1.06136
SPD_1237	SPD_1323	49	45.8341	1.06907	0.467633	1050.33	758.752	1.38429
SPD_1237	SPD_1324	12	11.9042	1.00805	0.0277746	255.667	202.488	1.26263
SPD_1237	SPD_1327	7	10.3731	0.674822	-1.04731	105.333	171.106	0.615603
SPD_1237	SPD_1328	43	50.1292	0.857783	-1.00693	610.667	827.85	0.737654
SPD_1237	SPD_1329	15	14.9852	1.00099	0.00381665	170	238.462	0.712903
SPD_1237	SPD_1330	53	58.5124	0.90579	-0.720643	991.667	982.594	1.00923
SPD_1237	SPD_1331	41	37.0997	1.10513	0.640339	647.333	583.994	1.10846
SPD_1237	SPD_1332	45	51.4638	0.874401	-0.901022	904.667	822.189	1.10032
SPD_1237	SPD_1343	6	5.55375	1.08035	0.189358	65	89.1337	0.729241
SPD_1237	SPD_1347	7	9.41968	0.743125	-0.788388	189	138.127	1.3683
SPD_1237	SPD_1348	8	5.72253	1.39798	0.952046	93	85.4643	1.08817
SPD_1237	SPD_1350	16	18.2319	0.877581	-0.522713	367.667	300.43	1.2238
SPD_1237	SPD_1351	57	69.8822	0.815659	-1.54101	1026	1030.88	0.995263
SPD_1237	SPD_1352	50	44.9808	1.11158	0.748375	1027	710.79	1.44487
SPD_1237	SPD_1353	64	64.6999	0.989183	-0.0870113	866.333	998.275	0.86783
SPD_1237	SPD_1354	10	11.0735	0.903055	-0.322603	90.6667	179.705	0.50453
SPD_1237	SPD_1355	55	59.4511	0.92513	-0.577285	893.667	931.485	0.9594
SPD_1237	SPD_1357	184	178.802	1.02907	0.388747	3347.67	2835.75	1.18052
SPD_1237	SPD_1362	29	34.7814	0.833779	-0.980302	420.333	503.568	0.834711
SPD_1237	SPD_1364	42	31.7316	1.3236	1.82287	558.333	469.442	1.18935
SPD_1237	SPD_1365	9	13.6391	0.659866	-1.25616	73	181.35	0.402537
SPD_1237	SPD_1367	59	43.6689	1.35108	2.32	666	607.722	1.0959
SPD_1237	SPD_1372	9	10.439	0.862149	-0.445388	111	163.901	0.677238
SPD_1237	SPD_1374	13	7.11897	1.82611	2.20417	141	104.726	1.34637
SPD_1237	SPD_1376	368	343.401	1.07163	1.32743	5890	5363.56	1.09815
SPD_1237	SPD_1377	105	111.629	0.940613	-0.627451	1533	1806.52	0.848592
SPD_1237	SPD_1378	20	16.7323	1.19529	0.798843	325	252.097	1.28919
SPD_1237	SPD_1380	93	82.4629	1.12778	1.16036	2000	1315.71	1.52009
SPD_1237	SPD_1381	12	7.73457	1.55148	1.53372	227	111.476	2.03632
SPD_1237	SPD_1382	26	31.6428	0.821672	-1.00313	395	482.783	0.818174
SPD_1237	SPD_1384	64	47.7224	1.34109	2.35629	1073	795.318	1.34915
SPD_1237	SPD_1385	24	18.9238	1.26825	1.16691	297	304.163	0.976451
SPD_1237	SPD_1388	14	14.9205	0.938304	-0.238313	221.333	218.478	1.01307
SPD_1237	SPD_1393	5	5.69975	0.877231	-0.2931	45	64.2056	0.700873
SPD_1237	SPD_1395	10	8.33667	1.19952	0.57608	146	92.6906	1.57513
SPD_1237	SPD_1396	16	14.8868	1.07478	0.288511	202	214.343	0.942414
SPD_1237	SPD_1403	121	108.915	1.11096	1.15798	1686.33	1582.77	1.06543
SPD_1237	SPD_1406	36	37.3306	0.964357	-0.217772	566	593.216	0.954122
SPD_1237	SPD_1407	10	16.1093	0.620761	-1.52212	101	243.254	0.415204
SPD_1237	SPD_1408	49	49.3924	0.992055	-0.0558345	783.333	754.628	1.03804
SPD_1237	SPD_1409	9	9.41302	0.956122	-0.13462	75	83.7864	0.895133
SPD_1237	SPD_1411	34	34.2041	0.994033	-0.0348973	417	499.796	0.834341
SPD_1237	SPD_1413	19	22.0401	0.862065	-0.647564	180.667	262.193	0.68906
SPD_1237	SPD_1414	78	78.1558	0.998007	-0.0176179	1216	1032.79	1.1774
SPD_1237	SPD_1415	49	36.9072	1.32766	1.99055	728.333	492.203	1.47974
SPD_1237	SPD_1418	12	12.0929	0.992322	-0.0267017	149.333	130.844	1.14131
SPD_1237	SPD_1419	9	6.05515	1.48634	1.19674	112.333	82.2547	1.36568
SPD_1237	SPD_1422	4	7.38085	0.541943	-1.24444	30.6667	92.7558	0.330617
SPD_1237	SPD_1423	39	32.3316	1.20625	1.17276	412	407.955	1.00991
SPD_1237	SPD_1424	12	17.4755	0.686675	-1.30981	144	217.493	0.662091
SPD_1237	SPD_1425	37	42.2186	0.876391	-0.803159	486	524.74	0.926172
SPD_1237	SPD_1426	42	33.8627	1.2403	1.39837	758.667	487.416	1.55651
SPD_1237	SPD_1427	15	14.71	1.01971	0.0756074	293	198.394	1.47686
SPD_1237	SPD_1429	10	12.3466	0.809938	-0.667835	78.3333	150.811	0.519414
SPD_1237	SPD_1431	19	18.8577	1.00755	0.0327775	205	217.658	0.941843
SPD_1237	SPD_1433	16	12.5297	1.27696	0.980375	243	149.446	1.626
SPD_1237	SPD_1434	20	21.1737	0.944567	-0.255074	270.333	238.964	1.13127
SPD_1237	SPD_1436	46	48.6461	0.945605	-0.379391	709	634.741	1.11699
SPD_1237	SPD_1438	71	62.2071	1.14135	1.11484	1027.67	807.916	1.272
SPD_1237	SPD_1440	54	57.734	0.935325	-0.491423	908.333	832.649	1.0909
SPD_1237	SPD_1441	13	16.5759	0.784271	-0.878308	168	239.711	0.700844
SPD_1237	SPD_1442	9	11.6641	0.771599	-0.780051	115	147.342	0.780499
SPD_1237	SPD_1443	5	6.62548	0.754662	-0.631499	75.3333	83.6492	0.900586
SPD_1237	SPD_1445	50	53.8587	0.928355	-0.525792	831	778.368	1.06762
SPD_1237	SPD_1446	16	18.1448	0.881795	-0.503513	212	251.39	0.843311
SPD_1237	SPD_1447	47	54.9617	0.85514	-1.07393	605	758.169	0.797975
SPD_1237	SPD_1449	37	33.9216	1.09075	0.528543	748.667	498.262	1.50256
SPD_1237	SPD_1450	5	9.0281	0.553827	-1.34061	61	102.247	0.596597
SPD_1237	SPD_1451	11	6.43941	1.70823	1.79721	149	87.2883	1.70699
SPD_1237	SPD_1452	30	31.839	0.94224	-0.325919	363.333	436.806	0.831795
SPD_1237	SPD_1454	17	22.1238	0.768403	-1.08934	177.667	296.418	0.599378
SPD_1237	SPD_1456	4	5.50144	0.727082	-0.640134	31	70.0953	0.442255
SPD_1237	SPD_1457	18	14.9497	1.20404	0.788916	242.667	208.287	1.16506
SPD_1237	SPD_1458	57	58.9679	0.966628	-0.256265	804.333	834.284	0.9641
SPD_1237	SPD_1459	24	23.0075	1.04314	0.206914	339	316.909	1.06971
SPD_1237	SPD_1460	53	52.4133	1.01119	0.0810343	706.667	664.363	1.06368
SPD_1237	SPD_1464	16	12.6585	1.26397	0.939187	342.333	157.545	2.17292
SPD_1237	SPD_1465	241	230.833	1.04405	0.669197	3493.67	3340.33	1.04591
SPD_1237	SPD_1466	36	35.7734	1.00633	0.0378818	531.667	504.192	1.05449
SPD_1237	SPD_1467	126	141.245	0.892066	-1.28276	1892.67	1989.33	0.951409
SPD_1237	SPD_1470	9	6.45508	1.39425	1.00167	161.667	89.9246	1.7978
SPD_1237	SPD_1475	15	11.1814	1.34151	1.14198	156.333	128.246	1.21901
SPD_1237	SPD_1477	3	5.32744	0.563122	-1.00837	22	58.9516	0.373187
SPD_1237	SPD_1478	13	13.5893	0.956632	-0.159869	119	163.599	0.727389
SPD_1237	SPD_1481	20	24.1369	0.828608	-0.842036	207.667	282.517	0.735058
SPD_1237	SPD_1482	7	5.25032	1.33325	0.763602	98	69.3621	1.41287
SPD_1237	SPD_1487	70	64.9979	1.07696	0.620449	1057	836.042	1.26429
SPD_1237	SPD_1488	60	56.4226	1.0634	0.476251	940.333	703.72	1.33623
SPD_1237	SPD_1489	8	7.89206	1.01368	0.0384231	149	101.311	1.47072
SPD_1237	SPD_1490	8	9.6384	0.830013	-0.527737	79	118.427	0.667079
SPD_1237	SPD_1491	91	104.248	0.872919	-1.29752	1061.33	1293.98	0.820209
SPD_1237	SPD_1492	18	18.7527	0.959864	-0.173806	257	231.387	1.11069
SPD_1237	SPD_1493	51	49.2864	1.03477	0.244089	629	623.56	1.00872
SPD_1237	SPD_1494	69	71.1003	0.97046	-0.249081	824.667	888.621	0.92803
SPD_1237	SPD_1495	160	146.505	1.09211	1.11489	2208.67	1811.69	1.21912
SPD_1237	SPD_1496	169	162.044	1.04293	0.546445	2027.33	1924.9	1.05322
SPD_1237	SPD_1498	114	98.6064	1.15611	1.5502	1481	1229.94	1.20412
SPD_1237	SPD_1499	418	439.552	0.950969	-1.02796	5103.67	5459.37	0.934845
SPD_1237	SPD_1500	97	84.3893	1.14943	1.37276	1291.67	1062.34	1.21587
SPD_1237	SPD_1501	108	94.6074	1.14156	1.37689	1398.33	1162.93	1.20243
SPD_1237	SPD_1502	93	91.7431	1.0137	0.131223	1275.33	1128.47	1.13015
SPD_1237	SPD_1503	36	23.5418	1.52919	2.56764	342.667	278.579	1.23005
SPD_1237	SPD_1504	174	178.266	0.97607	-0.319504	2292.67	2236.01	1.02534
SPD_1237	SPD_1505	15	13.3673	1.12214	0.446571	190	155.138	1.22472
SPD_1237	SPD_1506	20	17.2863	1.15698	0.652693	281.667	193.432	1.45615
SPD_1237	SPD_1510	30	28.2556	1.06174	0.32816	381	344.623	1.10556
SPD_1237	SPD_1511	14	25.5495	0.547956	-2.28492	162	318.724	0.508276
SPD_1237	SPD_1514	54	46.0892	1.17164	1.16526	628.333	558.2	1.12564
SPD_1237	SPD_1515	36	53.0347	0.678801	-2.33913	298	611.933	0.486981
SPD_1237	SPD_1516	107	120.106	0.890879	-1.19588	1123	1404.46	0.799593
SPD_1237	SPD_1517	37	40.6578	0.910033	-0.573658	365.667	465.789	0.785048
SPD_1237	SPD_1518	100	114.73	0.871608	-1.37523	1281	1329.57	0.963466
SPD_1237	SPD_1520	10	9.55258	1.04684	0.144764	70	111.338	0.628716
SPD_1237	SPD_1525	16	23.3262	0.685923	-1.51691	192.667	267.982	0.718955
SPD_1237	SPD_1526	59	56.8653	1.03754	0.283079	642.333	694.037	0.925503
SPD_1237	SPD_1527	97	82.2781	1.17893	1.62302	1468.33	1059.42	1.38598
SPD_1237	SPD_1528	10	11.9009	0.840274	-0.551019	71	148.9	0.476829
SPD_1237	SPD_1530	24	23.8536	1.00614	0.0299751	200	301.876	0.662524
SPD_1237	SPD_1531	26	29.946	0.868229	-0.721093	249	333.738	0.746094
SPD_1237	SPD_1532	38	41.6429	0.91252	-0.564517	417.333	465.97	0.895622
SPD_1237	SPD_1535	16	15.5441	1.02933	0.115636	167	173.086	0.964838
SPD_1237	SPD_1538	6	7.62821	0.786554	-0.589522	54	89.4153	0.603923
SPD_1237	SPD_1540	19	21.9205	0.866769	-0.623779	225	271.509	0.828702
SPD_1237	SPD_1541	15	19.5881	0.765771	-1.03666	143.667	256.015	0.561166
SPD_1237	SPD_1544	24	26.3305	0.911489	-0.454178	275	320.29	0.858597
SPD_1237	SPD_1550	5	7.48421	0.668074	-0.90806	64	70.4592	0.908327
SPD_1237	SPD_1553	29	24.3118	1.19284	0.950827	308	279.529	1.10185
SPD_1237	SPD_1554	14	11.2537	1.24404	0.818664	250	130.242	1.9195
SPD_1237	SPD_1555	7	8.17987	0.85576	-0.412534	42	84.8802	0.494815
SPD_1237	SPD_1556	6	7.06487	0.849273	-0.400631	70.3333	63.158	1.11361
SPD_1237	SPD_1561	18	15.7722	1.14125	0.560956	181.333	155.435	1.16662
SPD_1237	SPD_1562	21	24.0715	0.872403	-0.626026	302.667	243.334	1.24383
SPD_1237	SPD_1563	23	31.2803	0.735287	-1.48051	170.667	347.186	0.491571
SPD_1237	SPD_1564	24	21.366	1.12328	0.569843	248	236.48	1.04872
SPD_1237	SPD_1566	31	24.1617	1.28302	1.39119	286	238.225	1.20055
SPD_1237	SPD_1568	16	24.93	0.641797	-1.7885	150	285.955	0.524558
SPD_1237	SPD_1569	7	7.94742	0.880789	-0.336068	76.3333	92.3338	0.82671
SPD_1237	SPD_1570	29	27.1258	1.06909	0.359852	285.667	298.745	0.956222
SPD_1237	SPD_1571	117	106.859	1.0949	0.981043	1161.67	1122.04	1.03531
SPD_1237	SPD_1572	5	11.5383	0.43334	-1.92483	84	109.674	0.765908
SPD_1237	SPD_1573	24	25.8835	0.92723	-0.370225	264.333	266.465	0.991999
SPD_1237	SPD_1574	16	15.0762	1.06127	0.237912	165	164.207	1.00483
SPD_1237	SPD_1575	55	48.1478	1.14232	0.987518	693.333	522.995	1.3257
SPD_1237	SPD_1576	14	7.6891	1.82076	2.2759	123	82.5903	1.48928
SPD_1237	SPD_1577	32	24.4415	1.30925	1.52887	491.667	269.733	1.82279
SPD_1237	SPD_1578	11	9.15732	1.20122	0.608926	69	99.6704	0.692281
SPD_1237	SPD_1580	57	46.4065	1.22828	1.55507	571	537.719	1.06189
SPD_1237	SPD_1582	59	70.5746	0.835995	-1.37779	803	782.142	1.02667
SPD_1237	SPD_1583	92	97.7635	0.941046	-0.582909	906.667	1088.61	0.832864
SPD_1237	SPD_1584	129	113.639	1.13517	1.44094	1713.67	1274.35	1.34473
SPD_1237	SPD_1585	122	127.869	0.954104	-0.518983	1328.33	1381.53	0.961494
SPD_1237	SPD_1586	177	152.187	1.16304	2.01138	2303.33	1743.01	1.32147
SPD_1237	SPD_1587	104	115.025	0.90415	-1.02799	1110	1276.83	0.86934
SPD_1237	SPD_1588	43	32.835	1.30958	1.77393	422	350.095	1.20539
SPD_1237	SPD_1589	20	17.7509	1.1267	0.533814	206.333	187.586	1.09994
SPD_1237	SPD_1590	17	15.6752	1.08452	0.334626	184	174.171	1.05643
SPD_1237	SPD_1591	6	6.87543	0.872673	-0.333866	97	78.7164	1.23227
SPD_1237	SPD_1592	31	25.8222	1.20052	1.01894	504	285.935	1.76264
SPD_1237	SPD_1593	3	7.55137	0.397279	-1.65626	47	78.4354	0.599219
SPD_1237	SPD_1595	72	74.8033	0.962525	-0.324118	722.667	861.355	0.838988
SPD_1237	SPD_1596	18	9.55782	1.88327	2.73071	222.667	111.994	1.98821
SPD_1237	SPD_1597	64	65.2052	0.981516	-0.149256	896.667	816.948	1.09758
SPD_1237	SPD_1598	15	19.2743	0.778238	-0.973592	129	233.335	0.552854
SPD_1237	SPD_1599	18	14.8621	1.21114	0.813962	140	168.317	0.831766
SPD_1237	SPD_1600	21	14.114	1.48788	1.83291	206.667	159.31	1.29726
SPD_1237	SPD_1602	63	72.6072	0.867682	-1.12748	646.333	811.879	0.796096
SPD_1237	SPD_1605	122	127.626	0.955916	-0.498028	1463	1468.04	0.996566
SPD_1237	SPD_1606	101	111.46	0.906154	-0.99078	1122.67	1270.01	0.883985
SPD_1237	SPD_1607	270	266.524	1.01304	0.21293	2920	3032.84	0.962795
SPD_1237	SPD_1608	101	113.199	0.892231	-1.14661	1206	1293.39	0.932435
SPD_1237	SPD_1609	92	102.838	0.894611	-1.06874	1065	1121.61	0.949528
SPD_1237	SPD_1610	49	46.9212	1.0443	0.303484	486.667	468.067	1.03974
SPD_1237	SPD_1611	9	11.818	0.761551	-0.819722	65	126.603	0.513414
SPD_1237	SPD_1612	145	123.194	1.17701	1.96464	1592	1332.9	1.19439
SPD_1237	SPD_1613	154	146.663	1.05003	0.605839	1725	1553.13	1.11066
SPD_1237	SPD_1614	63	59.5454	1.05802	0.447684	610.333	637.094	0.957995
SPD_1237	SPD_1615	52	58.2412	0.892839	-0.817806	513	620.493	0.826762
SPD_1237	SPD_1616	33	30.8306	1.07037	0.390713	256	339.774	0.753443
SPD_1237	SPD_1617	273	270.11	1.0107	0.17585	2844	2983.89	0.953119
SPD_1237	SPD_1618	8	6.16746	1.29713	0.737905	59.3333	73.9417	0.802434
SPD_1237	SPD_1621	33	39.4651	0.836182	-1.02913	447.333	408.952	1.09385
SPD_1237	SPD_1622	44	45.7278	0.962215	-0.255509	438.667	437.393	1.00291
SPD_1237	SPD_1623	5	5.53427	0.903461	-0.227108	32	59.3229	0.539421
SPD_1237	SPD_1624	19	14.768	1.28656	1.10124	192.667	149.944	1.28492
SPD_1237	SPD_1625	6	7.90014	0.759481	-0.676032	60	80.2122	0.748016
SPD_1237	SPD_1628	7	5.67438	1.23362	0.556495	102.667	57.5752	1.78318
SPD_1237	SPD_1629	49	46.6814	1.04967	0.339352	442.333	543.126	0.814421
SPD_1237	SPD_1630	41	48.3141	0.848614	-1.05226	513	523.691	0.979585
SPD_1237	SPD_1631	46	40.9121	1.12436	0.795449	365.667	418.33	0.874111
SPD_1237	SPD_1632	18	15.8532	1.13542	0.539171	190	152.306	1.24749
SPD_1237	SPD_1633	15	16.3356	0.918239	-0.330456	104.333	117.911	0.884848
SPD_1237	SPD_1634	41	39.8578	1.02866	0.180914	313	323.264	0.968249
SPD_1237	SPD_1635	25	30.7692	0.812501	-1.04006	175	289.734	0.604003
SPD_1237	SPD_1636	51	39.2058	1.30083	1.88362	748.333	404.048	1.85209
SPD_1237	SPD_1637	21	24.4396	0.859259	-0.695771	268	241.814	1.10829
SPD_1237	SPD_1638	9	8.70023	1.03446	0.101631	68.6667	43.3624	1.58355
SPD_1237	SPD_1640	29	30.128	0.962558	-0.205514	347	324.782	1.06841
SPD_1237	SPD_1642	49	46.1686	1.06133	0.416708	454	484.952	0.936174
SPD_1237	SPD_1643	23	19.6737	1.16907	0.749923	225.333	205.527	1.09637
SPD_1237	SPD_1644	31	37.9349	0.817189	-1.12596	305.333	390.08	0.782745
SPD_1237	SPD_1645	18	15.677	1.14818	0.586694	186	145.641	1.27711
SPD_1237	SPD_1646	8	5.80233	1.37876	0.912349	70	61.8103	1.1325
SPD_1237	SPD_1647	19	18.9251	1.00396	0.0172097	201.667	189.913	1.06189
SPD_1237	SPD_1648	20	24.023	0.832536	-0.820796	262	257.042	1.01929
SPD_1237	SPD_1649	27	20.9309	1.28996	1.32658	225.667	235.799	0.957029
SPD_1237	SPD_1650	23	18.6303	1.23455	1.01238	307.333	204.392	1.50365
SPD_1237	SPD_1651	13	10.7473	1.2096	0.687143	208	130.548	1.59328
SPD_1237	SPD_1652	13	16.5588	0.785081	-0.874559	120	190.867	0.628709
SPD_1237	SPD_1657	5	10.3994	0.480799	-1.67432	36	97.9455	0.367551
SPD_1237	SPD_1658	10	6.58042	1.51966	1.33305	148	66.4712	2.22653
SPD_1237	SPD_1660	18	15.931	1.12987	0.518362	148.333	155.196	0.955783
SPD_1237	SPD_1664	71	65.788	1.07922	0.642589	815.667	916.023	0.890443
SPD_1237	SPD_1665	29	31.7329	0.913877	-0.485147	315.667	423.654	0.745104
SPD_1237	SPD_1668	6	5.694	1.05374	0.128237	31.3333	32.2721	0.970911
SPD_1237	SPD_1670	5	8.46304	0.590804	-1.1904	26	45.684	0.569127
SPD_1237	SPD_1671	54	63.3855	0.85193	-1.17886	445.667	579.828	0.768619
SPD_1237	SPD_1673	71	79.0584	0.898071	-0.906301	762	751.685	1.01372
SPD_1237	SPD_1675	13	19.3405	0.672164	-1.44175	76.6667	154.92	0.494879
SPD_1237	SPD_1676	23	13.1364	1.75087	2.72145	194	108.604	1.78631
SPD_1237	SPD_1677	19	20.6182	0.921516	-0.356374	141.667	162.165	0.873596
SPD_1237	SPD_1678	31	30.8922	1.00349	0.0193962	225.333	231.556	0.973125
SPD_1237	SPD_1679	9	17.548	0.51288	-2.04056	51.3333	144.106	0.356219
SPD_1237	SPD_1704	32	43.5872	0.73416	-1.75509	275	393.251	0.699299
SPD_1237	SPD_1705	20	29.5779	0.676181	-1.76111	219.333	265.826	0.825102
SPD_1237	SPD_1707	8	7.8354	1.02101	0.0588018	54	70.3389	0.767711
SPD_1237	SPD_1708	10	6.92399	1.44425	1.16899	61.3333	58.837	1.04243
SPD_1237	SPD_1711	7	5.71526	1.22479	0.537399	31	54.2971	0.570933
SPD_1237	SPD_1712	27	29.7158	0.908608	-0.498196	263	301.304	0.872872
SPD_1237	SPD_1713	9	6.27931	1.43328	1.08573	82.6667	56.0165	1.47576
SPD_1237	SPD_1714	10	11.6885	0.855543	-0.493876	101.333	105.304	0.962295
SPD_1237	SPD_1715	8	9.79425	0.816806	-0.573321	53	91.0946	0.581813
SPD_1237	SPD_1716	13	10.8314	1.20021	0.658914	152	98.5697	1.54206
SPD_1237	SPD_1718	17	12.5807	1.35127	1.24595	164	125.933	1.30228
SPD_1237	SPD_1719	17	18.5368	0.917093	-0.356951	161.667	169.827	0.951948
SPD_1237	SPD_1720	21	25.7608	0.815192	-0.937995	224.333	251.158	0.893196
SPD_1237	SPD_1721	30	27.1098	1.10661	0.555084	358.667	264.783	1.35457
SPD_1237	SPD_1723	7	5.38721	1.29937	0.694859	44	58.6521	0.750186
SPD_1237	SPD_1726	67	74.4528	0.899899	-0.863732	531.333	710.306	0.748034
SPD_1237	SPD_1727	58	57.412	1.01024	0.0776041	538	528.848	1.01731
SPD_1237	SPD_1728	15	14.3581	1.0447	0.169391	149	137.307	1.08516
SPD_1237	SPD_1729	12	12.691	0.94555	-0.193976	113	117.788	0.959348
SPD_1237	SPD_1731	10	7.3309	1.36409	0.985794	58	66.1452	0.876859
SPD_1237	SPD_1732	70	75.0953	0.932149	-0.587982	698	709.989	0.983114
SPD_1237	SPD_1733	15	15.217	0.985738	-0.0556363	167	143.158	1.16655
SPD_1237	SPD_1734	44	63.4659	0.693285	-2.44346	437.667	602.985	0.725833
SPD_1237	SPD_1735	47	46.2841	1.01547	0.105224	407.667	414.834	0.982723
SPD_1237	SPD_1736	43	37.7972	1.13765	0.846261	456	357.414	1.27583
SPD_1237	SPD_1737	15	19.608	0.764995	-1.04062	93.3333	193.32	0.482792
SPD_1237	SPD_1738	35	33.7158	1.03809	0.221163	272.667	311.14	0.876348
SPD_1237	SPD_1740	15	10.8645	1.38065	1.25466	140	97.1483	1.4411
SPD_1237	SPD_1742	15	20.9179	0.71709	-1.29392	115.667	185.293	0.624238
SPD_1237	SPD_1744	18	23.0916	0.779505	-1.05956	154.333	210.815	0.732079
SPD_1237	SPD_1745	48	50.8577	0.94381	-0.400716	385	430.956	0.893362
SPD_1237	SPD_1746	4	5.62136	0.711572	-0.683845	26.6667	50.2011	0.531197
SPD_1237	SPD_1747	11	9.21886	1.19321	0.586624	84.6667	88.5888	0.955727
SPD_1237	SPD_1748	17	21.6518	0.785156	-0.999701	198.667	210.776	0.942547
SPD_1237	SPD_1749	395	390.906	1.01047	0.207087	3623.67	3587.04	1.01021
SPD_1237	SPD_1750	119	107.155	1.11054	1.14427	961	1010.81	0.950724
SPD_1237	SPD_1751	129	130.483	0.988633	-0.129841	1225.33	1261.67	0.971203
SPD_1237	SPD_1752	465	486.244	0.956311	-0.963384	4484.33	4563.85	0.982576
SPD_1237	SPD_1753	296	289.117	1.02381	0.404788	2757	2848.73	0.967799
SPD_1237	SPD_1754	54	44.2297	1.2209	1.46911	538.667	432.984	1.24408
SPD_1237	SPD_1755	27	22.4499	1.20268	0.960323	312.667	233.883	1.33685
SPD_1237	SPD_1756	16	16.317	0.980574	-0.0784701	107	160.84	0.665257
SPD_1237	SPD_1761	55	55.0926	0.998319	-0.0124792	467	508.203	0.918924
SPD_1237	SPD_1762	41	35.5834	1.15222	0.908035	558	334.421	1.66856
SPD_1237	SPD_1763	0	6.7511	0	-2.59829	0	58.2894	0
SPD_1237	SPD_1764	45	43.0516	1.04526	0.296949	371.667	376.207	0.987931
SPD_1237	SPD_1765	19	30.8479	0.615924	-2.13319	180	303.004	0.594051
SPD_1237	SPD_1768	20	24.3553	0.821177	-0.88251	173	244.237	0.708328
SPD_1237	SPD_1769	20	19.4446	1.02856	0.125947	178.333	188.234	0.947403
SPD_1237	SPD_1770	18	24.4528	0.736112	-1.30492	161.333	244.226	0.660591
SPD_1237	SPD_1771	15	13.6882	1.09583	0.354557	85	119.716	0.710012
SPD_1237	SPD_1772	11	8.7512	1.25697	0.760181	81.6667	87.6253	0.931999
SPD_1237	SPD_1774	8	9.3976	0.851281	-0.455904	82.6667	89.5891	0.922731
SPD_1237	SPD_1775	45	50.0032	0.899942	-0.707537	450.667	501.766	0.898161
SPD_1237	SPD_1776	10	12.601	0.793586	-0.732726	52.6667	79.6785	0.66099
SPD_1237	SPD_1777	14	14.4952	0.965834	-0.13008	113.667	114.475	0.992941
SPD_1237	SPD_1778	13	6.63461	1.95942	2.47125	95	51.8423	1.83248
SPD_1237	SPD_1779	7	5.51779	1.26862	0.630995	42.3333	32.7497	1.29263
SPD_1237	SPD_1783	7	7.01671	0.997619	-0.00630767	73	69.034	1.05745
SPD_1237	SPD_1784	18	15.8768	1.13373	0.53286	116.667	163.702	0.712677
SPD_1237	SPD_1785	94	98.6444	0.952918	-0.46762	705.333	925.144	0.762403
SPD_1237	SPD_1786	40	47.3584	0.844623	-1.06926	381.667	437.011	0.873356
SPD_1237	SPD_1788	12	11.529	1.04085	0.138703	114.333	105.094	1.08792
SPD_1237	SPD_1789	20	17.3264	1.15431	0.642301	226	180.141	1.25457
SPD_1237	SPD_1792	15	15.956	0.940084	-0.239333	223.667	162.173	1.37919
SPD_1237	SPD_1793	19	19.5031	0.974206	-0.11391	219.667	190.362	1.15394
SPD_1237	SPD_1794	39	32.689	1.19306	1.10381	375.333	309.173	1.21399
SPD_1237	SPD_1796	29	21.6318	1.34062	1.58421	221	167.336	1.3207
SPD_1237	SPD_1798	23	17.226	1.33519	1.39117	227	160.591	1.41353
SPD_1237	SPD_1799	46	49.6819	0.92589	-0.522364	317	457.379	0.69308
SPD_1237	SPD_1800	27	33.4333	0.807579	-1.11261	288.667	323.853	0.89135
SPD_1237	SPD_1801	18	19.4766	0.924186	-0.334584	144	177.709	0.810311
SPD_1237	SPD_1821	74	71.9404	1.02863	0.242827	743.667	618.487	1.2024
SPD_1237	SPD_1822	27	29.0085	0.930763	-0.372909	242.333	278.887	0.868929
SPD_1237	SPD_1824	34	34.5015	0.985463	-0.0853872	366	320.782	1.14096
SPD_1237	SPD_1826	16	22.7808	0.702346	-1.42068	94.3333	203.727	0.463039
SPD_1237	SPD_1827	36	48.7345	0.738697	-1.82416	318.333	453.27	0.702303
SPD_1237	SPD_1828	13	14.0393	0.925972	-0.277375	72.3333	135.78	0.532723
SPD_1237	SPD_1829	10	14.2199	0.703239	-1.11907	60	100.57	0.596599
SPD_1237	SPD_1830	97	96.3581	1.00666	0.0653869	778.667	913.327	0.852561
SPD_1237	SPD_1831	122	124.61	0.979051	-0.233847	1170.67	1238.99	0.944853
SPD_1237	SPD_1832	13	15.7467	0.825571	-0.692171	86	156.33	0.550118
SPD_1237	SPD_1833	11	17.5978	0.62508	-1.57278	102	172.417	0.59159
SPD_1237	SPD_1834	80	72.2438	1.10736	0.912533	778.333	674.337	1.15422
SPD_1237	SPD_1835	12	12.9912	0.923703	-0.275001	136	126.646	1.07386
SPD_1237	SPD_1836	22	15.1966	1.4477	1.74524	181.667	128.225	1.41678
SPD_1237	SPD_1837	19	18.6197	1.02043	0.0881374	179.667	175.423	1.02419
SPD_1237	SPD_1838	14	15.722	0.890471	-0.434293	102	132.909	0.76744
SPD_1237	SPD_1840	56	55.1038	1.01626	0.120726	550.333	508.692	1.08186
SPD_1237	SPD_1841	122	118.892	1.02614	0.285065	1204.33	1124.23	1.07125
SPD_1237	SPD_1842	36	29.8788	1.20487	1.11984	415	279.433	1.48515
SPD_1237	SPD_1843	44	46.8219	0.939732	-0.412393	419.333	440.299	0.952384
SPD_1237	SPD_1844	25	20.2791	1.2328	1.04833	218.667	182.07	1.201
SPD_1237	SPD_1845	22	23.3166	0.943534	-0.27266	179	191.192	0.936234
SPD_1237	SPD_1847	39	43.5205	0.89613	-0.685232	241.333	359.358	0.671569
SPD_1237	SPD_1848	15	15.1393	0.990798	-0.0358059	140.667	147.133	0.956051
SPD_1237	SPD_1850	15	16.8788	0.888686	-0.457319	112.333	165.435	0.679018
SPD_1237	SPD_1854	15	17.884	0.838739	-0.681963	139.667	129.124	1.08165
SPD_1237	SPD_1855	17	12.7708	1.33116	1.18345	179.667	130.143	1.38053
SPD_1237	SPD_1860	7	7.13502	0.981076	-0.050548	56	68.1202	0.822077
SPD_1237	SPD_1861	9	6.51531	1.38136	0.973428	91	59.871	1.51993
SPD_1237	SPD_1862	9	12.5804	0.715396	-1.00946	60	115.555	0.519233
SPD_1237	SPD_1863	14	10.211	1.37108	1.18576	94.3333	94.5398	0.997816
SPD_1237	SPD_1864	15	16.0161	0.936555	-0.253908	153	149.03	1.02664
SPD_1237	SPD_1865	29	29.0298	0.998975	-0.00552334	386	280.707	1.3751
SPD_1237	SPD_1866	40	42.702	0.936723	-0.413493	306.667	303.759	1.00957
SPD_1237	SPD_1867	60	61.0396	0.982969	-0.133061	600.667	547.261	1.09759
SPD_1237	SPD_1868	37	39.5974	0.934405	-0.412767	373.667	382.846	0.976023
SPD_1237	SPD_1869	37	53.8816	0.686691	-2.29982	368.333	518.059	0.710988
SPD_1237	SPD_1871	6	10.0302	0.598195	-1.27254	48	93.6722	0.512425
SPD_1237	SPD_1873	5	5.86464	0.852567	-0.357038	32	51.2817	0.624004
SPD_1237	SPD_1874	22	20.0079	1.09956	0.445353	132.667	167.415	0.792441
SPD_1237	SPD_1875	56	62.0388	0.90266	-0.766693	470.333	562.216	0.836571
SPD_1237	SPD_1876	38	42.155	0.901435	-0.63995	247	283.943	0.869891
SPD_1237	SPD_1877	10	12.8991	0.775251	-0.807193	59	94.9019	0.621695
SPD_1237	SPD_1878	5	9.50197	0.526207	-1.46048	37	75.1197	0.492547
SPD_1237	SPD_1899	15	13.4047	1.11901	0.435713	152	119.32	1.27389
SPD_1237	SPD_1900	68	64.9526	1.04692	0.378122	480	529.998	0.905664
SPD_1237	SPD_1902	9	15.6505	0.575063	-1.68108	55	125.935	0.436733
SPD_1237	SPD_1903	88	89.8714	0.979177	-0.197404	894.333	880.412	1.01581
SPD_1237	SPD_1904	11	12.2718	0.896366	-0.363042	61	84.9635	0.717956
SPD_1237	SPD_1907	15	12.5203	1.19805	0.700798	156.667	112.872	1.388
SPD_1237	SPD_1908	10	12.975	0.770711	-0.825918	109.667	118.291	0.927096
SPD_1237	SPD_1909	41	38.3621	1.06876	0.425894	322.333	344.911	0.934541
SPD_1237	SPD_1910	23	26.7125	0.861019	-0.718312	197.333	230.206	0.857203
SPD_1237	SPD_1911	39	47.0613	0.828706	-1.1751	324.667	419.148	0.774587
SPD_1237	SPD_1912	162	132.956	1.21844	2.5188	1514.67	1197.01	1.26538
SPD_1237	SPD_1913	56	51.1645	1.09451	0.676021	428	465.195	0.920045
SPD_1237	SPD_1914	65	63.6967	1.02046	0.1633	614.333	618.436	0.993366
SPD_1237	SPD_1916	66	55.4279	1.19074	1.42003	572	498.991	1.14631
SPD_1237	SPD_1917	5	5.1269	0.975249	-0.056043	26	46.1995	0.562776
SPD_1237	SPD_1920	43	47.45	0.906217	-0.646017	469.667	459.611	1.02188
SPD_1237	SPD_1921	21	23.4061	0.897204	-0.497327	181	222.527	0.813386
SPD_1237	SPD_1922	35	20.5273	1.70504	3.19435	285.667	203.666	1.40262
SPD_1237	SPD_1923	18	12.006	1.49925	1.7299	193	106.929	1.80493
SPD_1237	SPD_1924	17	21.8394	0.77841	-1.03555	125	198.656	0.629229
SPD_1237	SPD_1925	73	76.7916	0.950625	-0.432678	545.333	608.982	0.895483
SPD_1237	SPD_1927	155	146.753	1.0562	0.680797	1461.67	1435.26	1.0184
SPD_1237	SPD_1928	19	18.7922	1.01106	0.0479461	202	182.289	1.10813
SPD_1237	SPD_1929	41	37.0651	1.10616	0.646323	381	348.853	1.09215
SPD_1237	SPD_1930	25	24.0188	1.04085	0.200216	253	221.285	1.14332
SPD_1237	SPD_1931	71	65.9669	1.0763	0.619688	602.667	620.954	0.97055
SPD_1237	SPD_1932	33	33.3437	0.989694	-0.0595133	249.333	304.62	0.818506
SPD_1237	SPD_1934	95	108.377	0.876571	-1.28495	749.333	979.719	0.764845
SPD_1237	SPD_1935	49	57.6984	0.849244	-1.14513	508.667	526.994	0.965224
SPD_1237	SPD_1936	36	40.2451	0.894518	-0.669168	416	367.668	1.13146
SPD_1237	SPD_1937	33	36.3538	0.907746	-0.556235	277.667	330.14	0.841058
SPD_1237	SPD_1938	26	26.5934	0.977688	-0.115061	202.333	217.248	0.931349
SPD_1237	SPD_1940	21	18.3088	1.14699	0.628956	223	174.252	1.27976
SPD_1237	SPD_1944	34	28.9361	1.175	0.941371	263.667	249.928	1.05497
SPD_1237	SPD_1945	42	42.4228	0.990033	-0.064915	493	379.255	1.29992
SPD_1237	SPD_1946	10	10.0669	0.993351	-0.0210949	59	93.4211	0.631549
SPD_1237	SPD_1948	21	23.1472	0.907236	-0.446303	159.333	176.202	0.904265
SPD_1237	SPD_1951	85	79.7828	1.06539	0.584095	773.667	781.629	0.989813
SPD_1237	SPD_1952	97	97.7002	0.992833	-0.0708381	1101.67	925.93	1.18979
SPD_1237	SPD_1954	4	7.36754	0.542922	-1.24066	33	71.8684	0.459173
SPD_1237	SPD_1956	76	70.6117	1.07631	0.641227	580.667	645.875	0.899039
SPD_1237	SPD_1957	67	62.8211	1.06652	0.527238	586	584.707	1.00221
SPD_1237	SPD_1958	99	99.9176	0.990816	-0.0918008	781.333	908.927	0.859621
SPD_1237	SPD_1959	186	199.921	0.930366	-0.984576	1816	1860.41	0.976131
SPD_1237	SPD_1960	22	32.8837	0.669024	-1.89796	270	309.372	0.872737
SPD_1237	SPD_1961	236	226.52	1.04185	0.629881	2155	2072.68	1.03972
SPD_1237	SPD_1962	30	39.501	0.759474	-1.5117	285.667	372.645	0.766591
SPD_1237	SPD_1965	75	62.978	1.19089	1.5149	708.667	570.226	1.24278
SPD_1237	SPD_1966	8	9.94137	0.804718	-0.615724	48	80.518	0.59614
SPD_1237	SPD_1969	55	64.1106	0.857893	-1.13784	582.333	600.568	0.969638
SPD_1237	SPD_1970	21	26.4821	0.792989	-1.06529	149.667	240.704	0.621787
SPD_1237	SPD_1971	91	95.5095	0.952784	-0.461432	922	866.485	1.06407
SPD_1237	SPD_1972	61	64.8771	0.94024	-0.481346	573	607.343	0.943454
SPD_1237	SPD_1973	65	85.3585	0.761494	-2.20355	700.667	830.553	0.843615
SPD_1237	SPD_1974	23	27.2763	0.843224	-0.818788	208.333	256.379	0.812599
SPD_1237	SPD_1976	34	29.387	1.15697	0.850955	362	270.595	1.33779
SPD_1237	SPD_1977	24	30.1811	0.795201	-1.12511	204	287.649	0.709198
SPD_1237	SPD_1978	123	116.078	1.05963	0.642429	1291.33	1131.95	1.1408
SPD_1237	SPD_1979	65	58.8057	1.10533	0.80776	516.333	553.013	0.933672
SPD_1237	SPD_1981	16	20.5008	0.780457	-0.994043	144	197.853	0.727813
SPD_1237	SPD_1983	8	7.32996	1.09141	0.247487	86.6667	69.1682	1.25298
SPD_1237	SPD_1984	21	23.2125	0.904687	-0.459213	138.333	204.777	0.675533
SPD_1237	SPD_1985	90	92.5763	0.972171	-0.267763	842.667	868.977	0.969722
SPD_1237	SPD_1986	103	122.588	0.840212	-1.76917	823.333	1162.74	0.708098
SPD_1237	SPD_1987	494	517.033	0.955451	-1.01297	4325	4774.41	0.905871
SPD_1237	SPD_1988	256	260.588	0.982393	-0.284227	2246	2379.08	0.944063
SPD_1237	SPD_1989	104	90.1838	1.1532	1.45487	933	822.228	1.13472
SPD_1237	SPD_1990	55	56.7225	0.969634	-0.228703	510.667	515.711	0.990218
SPD_1237	SPD_1991	36	47.4086	0.759356	-1.65693	325.333	425.308	0.764937
SPD_1237	SPD_1992	25	30.3384	0.824039	-0.969196	183.333	281.128	0.652136
SPD_1237	SPD_1993	63	69.1786	0.910687	-0.742853	548.667	630.04	0.870844
SPD_1237	SPD_1994	65	68.8281	0.944381	-0.461427	565	616.476	0.9165
SPD_1237	SPD_1995	84	92.108	0.911972	-0.844826	770	833.955	0.923311
SPD_1237	SPD_1996	49	44.2367	1.10768	0.716171	463.333	420.47	1.10194
SPD_1237	SPD_1997	49	55.7855	0.878365	-0.908491	492.667	501.93	0.981544
SPD_1237	SPD_2001	8	6.0069	1.3318	0.813215	37	47.3178	0.781947
SPD_1237	SPD_2002	67	50.3899	1.32963	2.33992	494.667	353.998	1.39737
SPD_1237	SPD_2003	5	6.72254	0.743767	-0.664359	100.667	50.5586	1.99109
SPD_1237	SPD_2004	84	58.8075	1.42839	3.28515	712.667	417.893	1.70538
SPD_1237	SPD_2005	69	44.0007	1.56816	3.76876	500.667	303.067	1.652
SPD_1237	SPD_2006	5	5.93967	0.841798	-0.385562	34	39.93	0.85149
SPD_1237	SPD_2007	113	94.0592	1.20137	1.95298	905.333	704.118	1.28577
SPD_1237	SPD_2009	83	61.222	1.35572	2.78332	835.333	471.202	1.77277
SPD_1237	SPD_2011	12	18.2478	0.657614	-1.46258	90	138.38	0.650382
SPD_1237	SPD_2012	31	25.8532	1.19908	1.01224	274	170.916	1.60313
SPD_1237	SPD_2013	65	55.9687	1.16136	1.20719	580.333	390.188	1.48732
SPD_1237	SPD_2014	81	61.1307	1.32503	2.54128	615.333	428.196	1.43704
SPD_1237	SPD_2016	14	9.00684	1.55437	1.66376	81	57.1598	1.41708
SPD_1237	SPD_2017	27	24.8192	1.08787	0.437756	255.667	191.875	1.33246
SPD_1237	SPD_2018	19	18.1629	1.04609	0.196416	162.333	127.088	1.27733
SPD_1237	SPD_2019	77	54.8555	1.40369	2.98989	690.667	400.097	1.72625
SPD_1237	SPD_2020	26	16.8389	1.54404	2.2325	243.667	118.61	2.05436
SPD_1237	SPD_2022	26	18.6239	1.39605	1.70919	186.333	130.958	1.42285
SPD_1237	SPD_2024	11	10.4374	1.0539	0.17414	65.6667	65.7421	0.998852
SPD_1237	SPD_2025	14	12.776	1.0958	0.342439	88.3333	82.714	1.06794
SPD_1237	SPD_2026	7	6.0034	1.16601	0.406743	63	39.7146	1.58632
SPD_1237	SPD_2028	34	32.3636	1.05056	0.287655	227.667	253.657	0.897536
SPD_1237	SPD_2033	7	7.4265	0.942571	-0.156504	49.3333	45.5408	1.08328
SPD_1237	SPD_2034	5	7.32754	0.682357	-0.859841	33	48.6231	0.67869
SPD_1237	SPD_2035	8	8.84494	0.904472	-0.284104	40.6667	60.03	0.677439
SPD_1237	SPD_2036	1	7.33547	0.136324	-2.33919	14.3333	48.5864	0.295007
SPD_1237	SPD_2037	12	13.1513	0.912455	-0.317478	96.3333	104.14	0.925037
SPD_1237	SPD_2038	5	5.25338	0.951767	-0.11055	46	39.4776	1.16522
SPD_1237	SPD_2050	15	11.6161	1.29131	0.99286	91.6667	99.7645	0.91883
SPD_1237	SPD_2051	4	5.60628	0.713485	-0.678397	17	37.9838	0.447559
SPD_1237	SPD_2052	5	5.01958	0.9961	-0.00873727	34	33.1028	1.0271
SPD_1237	SPD_2058	24	49.7234	0.48267	-3.64794	108	325.175	0.332128
SPD_1237	SPD_2060	18	24.5926	0.731928	-1.32939	127	193.542	0.656188
SPD_1237	SPD_2063	6	11.3612	0.528115	-1.59055	40	71.9975	0.555575
SPD_1237	SPD_2064	24	34.5771	0.694102	-1.79875	145.667	212.768	0.684625
SPD_1237	SPD_2068	14	32.4303	0.431694	-3.23637	70.3333	212.043	0.331694
SPD_1237	SPD_2069	17	12.2362	1.38932	1.36186	109.333	73.5524	1.48647
SPD_1238	SPD_1239	4	45.4872	0.0879368	-6.15134	28	630.504	0.0444089
SPD_1238	SPD_1240	11	34.1695	0.321925	-3.96367	136	448.133	0.303482
SPD_1238	SPD_1241	10	18.344	0.545138	-1.94817	118.667	267.039	0.44438
SPD_1238	SPD_1243	6	5.10142	1.17614	0.397841	91.3333	37.16	2.45784
SPD_1238	SPD_1246	8	8.39205	0.953283	-0.135334	73	116.847	0.624748
SPD_1238	SPD_1247	20	19.7293	1.01372	0.0609438	342	282.727	1.20965
SPD_1238	SPD_1248	68	72.4214	0.938949	-0.519548	1058	1049.14	1.00844
SPD_1238	SPD_1249	48	43.7002	1.09839	0.650444	586.667	624.82	0.938937
SPD_1238	SPD_1252	98	87.3735	1.12162	1.13685	1552	1285.06	1.20773
SPD_1238	SPD_1253	5	5.77972	0.865094	-0.324328	61	68.5412	0.889976
SPD_1238	SPD_1254	187	180.964	1.03335	0.448663	2519	2535.57	0.993465
SPD_1238	SPD_1255	67	61.0545	1.09738	0.760908	1026.67	846.091	1.21342
SPD_1238	SPD_1256	33	25.7243	1.28283	1.43451	812.667	378.604	2.14648
SPD_1238	SPD_1258	49	57.6157	0.850463	-1.13506	736.667	847.127	0.869606
SPD_1238	SPD_1260	228	207.937	1.09649	1.39135	3246.67	3075.54	1.05564
SPD_1238	SPD_1261	21	16.8069	1.24949	1.0228	312	247.961	1.25826
SPD_1238	SPD_1262	218	177.253	1.22988	3.06052	3213	2463.52	1.30423
SPD_1238	SPD_1263	318	283.443	1.12192	2.05256	4520	4082.79	1.10709
SPD_1238	SPD_1264	384	363.324	1.05691	1.08473	5682.67	5210.54	1.09061
SPD_1238	SPD_1265	214	204.866	1.04459	0.638175	3577	3114.63	1.14845
SPD_1238	SPD_1266	207	205.594	1.00684	0.0980281	3488	3147.55	1.10816
SPD_1238	SPD_1267	212	236.618	0.89596	-1.60039	3233.33	3590.33	0.900568
SPD_1238	SPD_1268	30	32.1609	0.932811	-0.381034	674.333	504.382	1.33695
SPD_1238	SPD_1269	21	14.5594	1.44237	1.68794	370.667	230.966	1.60485
SPD_1238	SPD_1270	11	11.5177	0.955048	-0.152557	225.667	183.343	1.23084
SPD_1238	SPD_1271	14	20.7777	0.673801	-1.4869	215	346.574	0.620359
SPD_1238	SPD_1272	20	24.8527	0.804741	-0.973418	340.333	373.318	0.911645
SPD_1238	SPD_1273	21	22.9156	0.916408	-0.400156	330	363.737	0.90725
SPD_1238	SPD_1274	9	7.35858	1.22306	0.605096	88	56.6815	1.55254
SPD_1238	SPD_1275	51	47.0848	1.08315	0.570583	974.333	748.995	1.30085
SPD_1238	SPD_1276	118	108.138	1.0912	0.948371	1928	1641.96	1.17421
SPD_1238	SPD_1277	72	76.6593	0.93922	-0.53216	1566.67	1212.73	1.29185
SPD_1238	SPD_1278	87	77.0248	1.12951	1.13659	1565.33	1221.81	1.28116
SPD_1238	SPD_1279	87	71.4157	1.21822	1.84413	1601	1113.53	1.43777
SPD_1238	SPD_1280	15	16.1315	0.929858	-0.281717	128.333	256.014	0.501275
SPD_1238	SPD_1281	21	23.9571	0.876568	-0.604152	414	385.053	1.07518
SPD_1238	SPD_1282	48	43.4092	1.10576	0.696784	749.333	700.716	1.06938
SPD_1238	SPD_1283	4	5.34613	0.748205	-0.582194	55	84.0384	0.654463
SPD_1238	SPD_1286	12	11.3506	1.05721	0.19275	224	160.613	1.39466
SPD_1238	SPD_1291	20	16.4323	1.21712	0.880116	343	256.255	1.33851
SPD_1238	SPD_1292	38	33.2822	1.14175	0.817769	769	504.861	1.52319
SPD_1238	SPD_1293	25	32.7563	0.763213	-1.3552	327	505.595	0.646762
SPD_1238	SPD_1294	43	39.9992	1.07502	0.474475	799	636.805	1.2547
SPD_1238	SPD_1295	17	13.163	1.29149	1.05757	164.333	134.541	1.22144
SPD_1238	SPD_1296	49	46.4593	1.05469	0.372745	670.333	718.225	0.933319
SPD_1238	SPD_1297	43	39.8628	1.0787	0.496888	714	599.421	1.19115
SPD_1238	SPD_1298	31	31.6624	0.979081	-0.117712	365	433.632	0.841728
SPD_1238	SPD_1299	38	35.9077	1.05827	0.349159	784.667	560.629	1.39962
SPD_1238	SPD_1300	22	27.9911	0.785964	-1.1324	299.667	444.8	0.673711
SPD_1238	SPD_1301	17	19.0531	0.892242	-0.470364	260	297.232	0.874737
SPD_1238	SPD_1302	130	119.884	1.08438	0.923938	2078.33	1908.83	1.0888
SPD_1238	SPD_1306	32	34.6305	0.924041	-0.447003	445.667	479.63	0.929189
SPD_1238	SPD_1307	15	11.5983	1.29329	0.998851	179	159.566	1.1218
SPD_1238	SPD_1308	48	46.0728	1.04183	0.283925	915	757.03	1.20867
SPD_1238	SPD_1309	128	124.183	1.03074	0.342521	2159.33	1912.13	1.12928
SPD_1238	SPD_1310	44	39.6175	1.11062	0.696272	672.333	619.461	1.08535
SPD_1238	SPD_1311	22	27.2926	0.806079	-1.01309	279	387.162	0.720628
SPD_1238	SPD_1321	30	36.0863	0.831341	-1.01317	380.667	573.264	0.664034
SPD_1238	SPD_1322	99	93.328	1.06077	0.58712	1460.33	1378.44	1.05941
SPD_1238	SPD_1323	66	61.1428	1.07944	0.62118	1116.33	928.797	1.20191
SPD_1238	SPD_1324	20	15.6814	1.2754	1.09057	368	245.724	1.49761
SPD_1238	SPD_1327	11	13.7405	0.800551	-0.739322	251	208.133	1.20596
SPD_1238	SPD_1328	70	66.995	1.04485	0.367136	1314.67	1015.25	1.29492
SPD_1238	SPD_1329	26	20.3481	1.27776	1.25294	342.667	296.219	1.1568
SPD_1238	SPD_1330	77	77.5463	0.992955	-0.0620354	992	1198.04	0.828019
SPD_1238	SPD_1331	46	48.8935	0.940821	-0.413805	852.667	709.223	1.20225
SPD_1238	SPD_1332	64	68.6946	0.93166	-0.566415	1037.33	1007.26	1.02986
SPD_1238	SPD_1343	12	7.42579	1.61599	1.67859	139	109.185	1.27307
SPD_1238	SPD_1347	11	12.4876	0.880871	-0.420977	217.667	168.795	1.28953
SPD_1238	SPD_1348	9	7.80181	1.15358	0.428971	199.667	106.455	1.87559
SPD_1238	SPD_1350	30	24.6201	1.21852	1.08426	522.333	371.521	1.40593
SPD_1238	SPD_1351	107	93.1649	1.1485	1.43336	1554.67	1262.76	1.23116
SPD_1238	SPD_1352	72	60.7056	1.18605	1.4496	1001	878.195	1.13984
SPD_1238	SPD_1353	94	86.3615	1.08845	0.821951	1491.33	1223.94	1.21847
SPD_1238	SPD_1354	17	14.6892	1.15731	0.602918	170	218.911	0.776573
SPD_1238	SPD_1355	81	79.9147	1.01358	0.121405	1155	1146.11	1.00775
SPD_1238	SPD_1357	280	239.162	1.17075	2.64069	4612.67	3479.21	1.32578
SPD_1238	SPD_1362	67	46.7169	1.43417	2.96754	852	620.619	1.37282
SPD_1238	SPD_1364	50	42.8431	1.16705	1.09341	587	579.037	1.01375
SPD_1238	SPD_1365	22	18.1793	1.21017	0.896108	228.667	222.491	1.02776
SPD_1238	SPD_1367	55	58.3226	0.94303	-0.435076	745.667	744.647	1.00137
SPD_1238	SPD_1372	19	13.5314	1.40414	1.48663	365	196.734	1.8553
SPD_1238	SPD_1374	11	9.10268	1.20844	0.628864	150	124.629	1.20357
SPD_1238	SPD_1375	8	5.00589	1.59812	1.33822	118.333	65.7324	1.80023
SPD_1238	SPD_1376	437	451.882	0.967066	-0.7001	6573.33	6513.02	1.00926
SPD_1238	SPD_1377	128	148.498	0.861963	-1.68211	2064	2209.73	0.934051
SPD_1238	SPD_1378	21	22.8573	0.918742	-0.388491	311.333	313.963	0.991626
SPD_1238	SPD_1379	6	6.48963	0.924553	-0.1922	49	92.0067	0.53257
SPD_1238	SPD_1380	122	109.651	1.11262	1.17926	1741.67	1606.5	1.08414
SPD_1238	SPD_1381	10	10.4481	0.957115	-0.138621	119	138.028	0.862142
SPD_1238	SPD_1382	37	42.2637	0.875455	-0.809671	459.667	591.265	0.777429
SPD_1238	SPD_1384	61	63.3087	0.963532	-0.290164	814.333	970.703	0.838911
SPD_1238	SPD_1385	29	25.0963	1.15555	0.779242	632	370.041	1.70792
SPD_1238	SPD_1387	5	5.54234	0.902146	-0.230369	138	80.0931	1.723
SPD_1238	SPD_1388	19	19.8218	0.958541	-0.184583	173.667	267.21	0.649925
SPD_1238	SPD_1393	13	7.632	1.70335	1.94309	107.333	79.1727	1.35569
SPD_1238	SPD_1395	15	11.3329	1.32357	1.0893	141.667	114.998	1.23191
SPD_1238	SPD_1396	17	19.4153	0.875599	-0.548144	182.333	258.23	0.706089
SPD_1238	SPD_1403	142	145.458	0.976229	-0.286696	1665.67	1939.96	0.858611
SPD_1238	SPD_1406	56	50.1629	1.11636	0.824153	881.333	730.191	1.20699
SPD_1238	SPD_1407	24	21.4648	1.11811	0.547192	433	297.735	1.45431
SPD_1238	SPD_1408	77	65.6628	1.17266	1.3991	954.333	922.597	1.0344
SPD_1238	SPD_1409	16	12.8855	1.2417	0.867624	145.667	104.651	1.39193
SPD_1238	SPD_1411	51	45.7582	1.11455	0.774896	477	612.928	0.778231
SPD_1238	SPD_1413	23	29.774	0.772486	-1.24144	218.333	325.311	0.671153
SPD_1238	SPD_1414	110	103.862	1.0591	0.60232	1451	1260.42	1.1512
SPD_1238	SPD_1415	51	49.713	1.02589	0.182538	606.667	607.966	0.997863
SPD_1238	SPD_1418	10	15.9356	0.627525	-1.4869	147.667	159.26	0.927207
SPD_1238	SPD_1419	10	7.79156	1.28344	0.791178	56	98.1568	0.570516
SPD_1238	SPD_1422	15	10.2395	1.46491	1.48768	169	116.929	1.44532
SPD_1238	SPD_1423	48	42.4663	1.13031	0.84917	565	495.284	1.14076
SPD_1238	SPD_1424	27	23.2215	1.16272	0.784115	231.667	265.627	0.872149
SPD_1238	SPD_1425	52	56.7773	0.915858	-0.634013	605	647.195	0.934804
SPD_1238	SPD_1426	36	44.8115	0.803365	-1.3163	448.667	593.415	0.756075
SPD_1238	SPD_1427	16	19.2523	0.83107	-0.741223	257.667	239.799	1.07451
SPD_1238	SPD_1429	22	16.1509	1.36215	1.45543	327	182.15	1.79522
SPD_1238	SPD_1431	30	25.4091	1.18068	0.910754	319.667	268.623	1.19002
SPD_1238	SPD_1433	23	16.8765	1.36284	1.49058	298.667	184.204	1.62139
SPD_1238	SPD_1434	27	28.5968	0.944161	-0.298606	270.333	295.33	0.915361
SPD_1238	SPD_1436	65	64.61	1.00604	0.0485131	896.667	775.386	1.15641
SPD_1238	SPD_1438	104	83.7354	1.24201	2.21454	1241.33	997.042	1.24502
SPD_1238	SPD_1440	87	76.783	1.13306	1.16598	1146.33	1017.31	1.12683
SPD_1238	SPD_1441	19	21.7674	0.872865	-0.593153	293	290.321	1.00923
SPD_1238	SPD_1442	21	15.3895	1.36456	1.43017	288.667	179.616	1.60713
SPD_1238	SPD_1443	9	8.76727	1.02655	0.0785988	79.6667	102.24	0.779216
SPD_1238	SPD_1445	72	72.2197	0.996957	-0.0258574	904.333	956.598	0.945364
SPD_1238	SPD_1446	23	24.4448	0.940894	-0.292231	249	310.02	0.803173
SPD_1238	SPD_1447	73	73.3382	0.995389	-0.0394875	1091	929.887	1.17326
SPD_1238	SPD_1448	9	6.34403	1.41866	1.05449	56.6667	53.1973	1.06522
SPD_1238	SPD_1449	42	45.2283	0.928621	-0.480035	499	610.431	0.817456
SPD_1238	SPD_1450	15	12.2749	1.222	0.777807	116.667	126.979	0.918789
SPD_1238	SPD_1451	10	8.44536	1.18408	0.534959	115	105.666	1.08833
SPD_1238	SPD_1452	52	42.6668	1.21875	1.42884	493.667	537.65	0.918193
SPD_1238	SPD_1454	28	29.7204	0.942113	-0.315577	335	364.883	0.918102
SPD_1238	SPD_1456	14	7.33058	1.90981	2.46331	137	86.0533	1.59204
SPD_1238	SPD_1457	29	20.2274	1.4337	1.95056	460.333	257.644	1.7867
SPD_1238	SPD_1458	89	79.2972	1.12236	1.0896	997.667	1027.78	0.970696
SPD_1238	SPD_1459	24	30.3529	0.790699	-1.15311	326.667	385.148	0.848158
SPD_1238	SPD_1460	65	70.6452	0.920091	-0.671637	684	820.71	0.833424
SPD_1238	SPD_1464	17	17.1561	0.990902	-0.0376846	212.667	195.168	1.08966
SPD_1238	SPD_1465	290	308.199	0.940951	-1.03665	3889	4092.73	0.950221
SPD_1238	SPD_1466	35	47.1645	0.742083	-1.77128	415	612.573	0.67747
SPD_1238	SPD_1467	193	188.339	1.02475	0.339615	2318	2437.29	0.951055
SPD_1238	SPD_1470	12	8.68699	1.38138	1.12406	111	110.828	1.00155
SPD_1238	SPD_1475	11	15.1333	0.726872	-1.06251	111.333	158.853	0.700856
SPD_1238	SPD_1476	8	5.45272	1.46716	1.09087	66.3333	59.8623	1.1081
SPD_1238	SPD_1477	2	7.07824	0.282556	-1.90876	24	72.1912	0.33245
SPD_1238	SPD_1478	10	17.8358	0.560669	-1.85541	70.6667	197.973	0.35695
SPD_1238	SPD_1481	41	32.2772	1.27025	1.53536	430.333	346.236	1.24289
SPD_1238	SPD_1482	9	7.04479	1.27754	0.736648	77	85.289	0.902813
SPD_1238	SPD_1487	76	86.0025	0.883695	-1.07858	896.667	1018.23	0.880615
SPD_1238	SPD_1488	96	75.3575	1.27393	2.37792	1221.33	863.426	1.41452
SPD_1238	SPD_1489	9	10.6052	0.848638	-0.492919	75	124.575	0.602045
SPD_1238	SPD_1490	23	12.9207	1.78009	2.80406	245	145.721	1.6813
SPD_1238	SPD_1491	151	139.012	1.08624	1.0168	1866.67	1586.41	1.17666
SPD_1238	SPD_1492	34	25.0469	1.35745	1.78895	431.667	284.071	1.51958
SPD_1238	SPD_1493	72	66.0946	1.08935	0.726382	1078	766.571	1.40626
SPD_1238	SPD_1494	116	96.2763	1.20487	2.01015	1302.67	1099.85	1.1844
SPD_1238	SPD_1495	231	197.597	1.16904	2.37624	3018	2238.14	1.34844
SPD_1238	SPD_1496	236	216.185	1.09166	1.34765	2533.67	2359.56	1.07379
SPD_1238	SPD_1498	125	131.129	0.953256	-0.535272	1413	1505.03	0.938853
SPD_1238	SPD_1499	663	592.041	1.11985	2.91629	7376	6738.32	1.09464
SPD_1238	SPD_1500	136	113.059	1.20291	2.15751	1538.67	1306.53	1.17768
SPD_1238	SPD_1501	124	127.497	0.972574	-0.30968	1415.33	1437.66	0.984469
SPD_1238	SPD_1502	133	124.362	1.06946	0.774579	1635	1399.11	1.1686
SPD_1238	SPD_1503	42	31.7625	1.32231	1.8165	510.667	344.255	1.4834
SPD_1238	SPD_1504	224	238.14	0.940623	-0.916289	2243	2740.87	0.818354
SPD_1238	SPD_1505	26	17.8203	1.45901	1.93768	277	189.817	1.4593
SPD_1238	SPD_1506	22	23.3356	0.942765	-0.276486	200	238.211	0.839592
SPD_1238	SPD_1510	42	37.6039	1.11691	0.716894	445	421.032	1.05693
SPD_1238	SPD_1511	38	33.7779	1.125	0.726468	340.667	387.139	0.879961
SPD_1238	SPD_1514	54	61.6114	0.876461	-0.969691	580.333	684.333	0.848028
SPD_1238	SPD_1515	86	70.1763	1.22549	1.88892	896.333	744.715	1.20359
SPD_1238	SPD_1516	142	161.72	0.878061	-1.55069	1530.33	1731.87	0.883628
SPD_1238	SPD_1517	44	54.4938	0.807432	-1.42154	387.333	573.108	0.675847
SPD_1238	SPD_1518	143	154.917	0.923073	-0.957474	1341.67	1644.1	0.816049
SPD_1238	SPD_1520	8	13.0462	0.613203	-1.39709	63.6667	138.458	0.459825
SPD_1238	SPD_1525	32	31.555	1.0141	0.079223	270.333	332.105	0.814001
SPD_1238	SPD_1526	55	75.7157	0.726401	-2.38071	612.333	848.71	0.721488
SPD_1238	SPD_1527	99	108.037	0.916352	-0.869443	1212.33	1282.01	0.945653
SPD_1238	SPD_1528	13	15.8449	0.820455	-0.71469	133	181.702	0.73197
SPD_1238	SPD_1530	42	32.0747	1.30944	1.75252	495	371.744	1.33156
SPD_1238	SPD_1531	38	39.8832	0.952783	-0.298189	371.333	408.978	0.907954
SPD_1238	SPD_1532	59	56.2668	1.04858	0.364371	638.333	577.056	1.10619
SPD_1238	SPD_1535	18	20.9369	0.859726	-0.641848	149.667	213.844	0.699887
SPD_1238	SPD_1538	12	10.0965	1.18853	0.599048	144.333	109.056	1.32348
SPD_1238	SPD_1540	23	28.3823	0.810364	-1.01029	200.333	325.533	0.615401
SPD_1238	SPD_1541	18	25.7116	0.700074	-1.52082	185	309.188	0.598341
SPD_1238	SPD_1544	28	34.5142	0.811261	-1.10882	295	387.121	0.762035
SPD_1238	SPD_1550	10	10.0389	0.996124	-0.01228	134	86.9323	1.54143
SPD_1238	SPD_1553	31	32.3767	0.957477	-0.241956	309.333	341.089	0.906899
SPD_1238	SPD_1554	22	14.7035	1.49624	1.90284	141.333	156.788	0.901429
SPD_1238	SPD_1555	21	11.1924	1.87627	2.93156	276	105.824	2.6081
SPD_1238	SPD_1556	5	9.38368	0.53284	-1.43104	47.3333	77.1898	0.613207
SPD_1238	SPD_1561	22	21.2477	1.0354	0.1632	173	191.791	0.902022
SPD_1238	SPD_1562	25	31.5483	0.792435	-1.16585	304	294.619	1.03184
SPD_1238	SPD_1563	50	41.7144	1.19863	1.28287	522.667	424.633	1.23087
SPD_1238	SPD_1564	31	28.5805	1.08466	0.452581	288	289.719	0.994068
SPD_1238	SPD_1565	12	6.58301	1.82287	2.11128	76	52.9841	1.43439
SPD_1238	SPD_1566	22	32.0535	0.686352	-1.77575	214.667	291.691	0.735939
SPD_1238	SPD_1568	38	33.0742	1.14893	0.856515	524.667	348.722	1.50454
SPD_1238	SPD_1569	14	10.4659	1.33767	1.09241	206	111.909	1.84078
SPD_1238	SPD_1570	44	36.0404	1.22085	1.32585	447	364.664	1.22579
SPD_1238	SPD_1571	131	142.319	0.920465	-0.948832	1163.67	1373.43	0.847268
SPD_1238	SPD_1572	15	15.4811	0.968926	-0.122262	130	135.09	0.962321
SPD_1238	SPD_1573	34	34.3556	0.989649	-0.0606715	385.333	325.477	1.1839
SPD_1238	SPD_1574	19	20.2265	0.939364	-0.272704	176	202.422	0.869469
SPD_1238	SPD_1575	63	64.2683	0.980265	-0.15821	595	639.678	0.930156
SPD_1238	SPD_1576	10	10.3006	0.970817	-0.0936622	149	101.312	1.4707
SPD_1238	SPD_1577	35	32.9903	1.06092	0.349898	385.333	332.928	1.15741
SPD_1238	SPD_1578	10	12.4439	0.803608	-0.692791	97.6667	123.742	0.789278
SPD_1238	SPD_1579	3	5.37169	0.558483	-1.0233	14.6667	53.0489	0.276475
SPD_1238	SPD_1580	60	62.0961	0.966244	-0.266	726	660.003	1.09999
SPD_1238	SPD_1582	88	94.6518	0.929723	-0.683716	1089.67	963.228	1.13127
SPD_1238	SPD_1583	153	131.399	1.1644	1.88445	1494	1341.44	1.11373
SPD_1238	SPD_1584	145	152.709	0.949515	-0.623867	1506	1569.8	0.95936
SPD_1238	SPD_1585	154	172.953	0.890416	-1.44115	1441	1708.71	0.843328
SPD_1238	SPD_1586	189	203.426	0.929083	-1.01147	1811.33	2137.32	0.847478
SPD_1238	SPD_1587	145	153.59	0.944074	-0.693097	1360.67	1564.98	0.869449
SPD_1238	SPD_1588	38	44.873	0.846834	-1.02602	404.667	436.604	0.92685
SPD_1238	SPD_1589	31	24.3502	1.27309	1.34759	299.333	234.764	1.27504
SPD_1238	SPD_1590	17	21.5594	0.788517	-0.981959	205	218.52	0.93813
SPD_1238	SPD_1591	10	9.33105	1.07169	0.218992	131	97.6878	1.34101
SPD_1238	SPD_1592	35	34.3428	1.01914	0.112141	342.667	349.35	0.980869
SPD_1238	SPD_1593	11	10.5153	1.0461	0.149486	105	99.0596	1.05997
SPD_1238	SPD_1595	95	99.0367	0.959241	-0.405624	1012.67	1048.49	0.965837
SPD_1238	SPD_1596	15	12.7251	1.17878	0.637731	182	136.895	1.32948
SPD_1238	SPD_1597	91	86.0768	1.0572	0.530648	941	992.789	0.947834
SPD_1238	SPD_1598	22	25.5511	0.86102	-0.702519	297	284.533	1.04382
SPD_1238	SPD_1599	26	19.9738	1.3017	1.34837	254	207.493	1.22414
SPD_1238	SPD_1600	15	19.0905	0.785732	-0.936194	142.333	197.35	0.721221
SPD_1238	SPD_1601	3	6.04372	0.496383	-1.23809	27.3333	60.09	0.454873
SPD_1238	SPD_1602	102	96.4315	1.05775	0.567056	1342.33	990.552	1.35514
SPD_1238	SPD_1604	6	5.73259	1.04665	0.111688	61	55.4824	1.09945
SPD_1238	SPD_1605	196	170.459	1.14983	1.95623	1969	1799.22	1.09436
SPD_1238	SPD_1606	132	149.584	0.882448	-1.43771	1356.33	1562.74	0.867919
SPD_1238	SPD_1607	381	358.715	1.06212	1.17663	4156.33	3737.97	1.11192
SPD_1238	SPD_1608	163	152.457	1.06915	0.853867	1780.33	1594.9	1.11627
SPD_1238	SPD_1609	140	138.344	1.01197	0.140829	1210	1382.91	0.874966
SPD_1238	SPD_1610	58	63.9311	0.907226	-0.74179	537	582.164	0.922421
SPD_1238	SPD_1611	13	16.112	0.806854	-0.775282	83	157.361	0.52745
SPD_1238	SPD_1612	159	166.725	0.953665	-0.598289	1559.33	1649.26	0.945476
SPD_1238	SPD_1613	191	197.785	0.965694	-0.482472	1967	1917.26	1.02594
SPD_1238	SPD_1614	79	81.2908	0.971819	-0.254082	793	793.8	0.998992
SPD_1238	SPD_1615	65	77.8455	0.834987	-1.45591	563.333	761.545	0.739725
SPD_1238	SPD_1616	38	41.5267	0.915073	-0.54728	323	418.876	0.771112
SPD_1238	SPD_1617	350	364.38	0.960536	-0.753325	3706.33	3685.89	1.00555
SPD_1238	SPD_1618	4	8.17533	0.489277	-1.46029	23	89.795	0.256139
SPD_1238	SPD_1621	53	52.6256	1.00711	0.0516124	491.667	501.011	0.981349
SPD_1238	SPD_1622	59	60.9337	0.968265	-0.247723	453.333	535.577	0.84644
SPD_1238	SPD_1623	12	7.50913	1.59805	1.63883	123.333	73.4356	1.67948
SPD_1238	SPD_1624	21	19.3727	1.084	0.369711	207	181.388	1.1412
SPD_1238	SPD_1625	18	10.5766	1.70187	2.28259	141.667	98.461	1.43881
SPD_1238	SPD_1628	8	7.65023	1.04572	0.126456	78	71.0836	1.0973
SPD_1238	SPD_1629	68	61.5171	1.10538	0.826556	758.333	658.292	1.15197
SPD_1238	SPD_1630	74	63.7414	1.16094	1.28493	731.333	635.565	1.15068
SPD_1238	SPD_1631	58	54.3474	1.06721	0.495463	709	510.604	1.38855
SPD_1238	SPD_1632	14	21.3794	0.654837	-1.59596	135.333	187.82	0.720546
SPD_1238	SPD_1633	18	22.1588	0.81232	-0.883468	121	146.352	0.826776
SPD_1238	SPD_1634	45	52.52	0.856817	-1.03766	333	392.761	0.847844
SPD_1238	SPD_1635	48	40.696	1.17948	1.14494	416.333	352.615	1.1807
SPD_1238	SPD_1636	52	52.0514	0.999013	-0.00712342	522	493.504	1.05774
SPD_1238	SPD_1637	33	32.8045	1.00596	0.0341358	291.333	297.617	0.978886
SPD_1238	SPD_1638	14	11.5836	1.20861	0.709997	78	53.0703	1.46975
SPD_1238	SPD_1640	38	39.6145	0.959244	-0.256517	333.667	393.318	0.848338
SPD_1238	SPD_1642	62	61.2393	1.01242	0.0972013	493.667	591.352	0.83481
SPD_1238	SPD_1643	22	26.4763	0.83093	-0.86995	317.333	252.83	1.25513
SPD_1238	SPD_1644	53	51.2557	1.03403	0.243648	542.667	482.361	1.12502
SPD_1238	SPD_1645	19	21.0014	0.9047	-0.436732	219.333	178.956	1.22563
SPD_1238	SPD_1646	8	7.79728	1.026	0.0725979	93.3333	76.0524	1.22722
SPD_1238	SPD_1647	22	25.2302	0.871971	-0.643086	187	232.619	0.80389
SPD_1238	SPD_1648	32	32.2052	0.993628	-0.0361631	246.667	316.05	0.780468
SPD_1238	SPD_1649	25	28.1178	0.889115	-0.58798	292.333	290.144	1.00755
SPD_1238	SPD_1650	26	24.9928	1.0403	0.201474	267.667	251.468	1.06442
SPD_1238	SPD_1651	17	13.9165	1.22157	0.826577	164.667	156.449	1.05253
SPD_1238	SPD_1652	19	21.835	0.870161	-0.606711	228.333	231.574	0.986006
SPD_1238	SPD_1654	4	6.31052	0.633862	-0.919766	16.6667	42.0119	0.396713
SPD_1238	SPD_1656	4	5.9461	0.67271	-0.798084	32.6667	34.5893	0.944416
SPD_1238	SPD_1657	17	13.7729	1.2343	0.86955	117.333	119.457	0.982224
SPD_1238	SPD_1658	3	8.73087	0.343608	-1.93951	30	80.8536	0.371041
SPD_1238	SPD_1660	23	20.8348	1.10392	0.47435	197.667	187.22	1.0558
SPD_1238	SPD_1664	102	87.0074	1.17231	1.6073	1073	1114.49	0.962771
SPD_1238	SPD_1665	44	41.4999	1.06024	0.388098	614.333	512.051	1.19975
SPD_1238	SPD_1668	14	7.88491	1.77554	2.17773	100.333	40.6363	2.46906
SPD_1238	SPD_1670	14	11.7026	1.19632	0.671587	84.6667	57.4621	1.47344
SPD_1238	SPD_1671	88	86.0411	1.02277	0.211183	792.667	719.276	1.10203
SPD_1238	SPD_1673	91	105.866	0.859574	-1.44486	820.333	922.34	0.889405
SPD_1238	SPD_1675	33	26.1889	1.26007	1.33093	260	192.049	1.35382
SPD_1238	SPD_1676	21	17.7602	1.18242	0.768778	134	134.349	0.997404
SPD_1238	SPD_1677	34	27.8882	1.21915	1.15733	274.333	200.904	1.36549
SPD_1238	SPD_1678	35	42.5719	0.822139	-1.16049	259.667	290.809	0.892912
SPD_1238	SPD_1679	30	23.7035	1.26564	1.29329	191.667	178.418	1.07425
SPD_1238	SPD_1680	6	5.31912	1.12801	0.295223	47	44.8228	1.04857
SPD_1238	SPD_1704	63	58.0237	1.08576	0.653288	689.667	480.828	1.43433
SPD_1238	SPD_1705	53	40.1153	1.32119	2.03433	391	329.019	1.18838
SPD_1238	SPD_1707	9	10.4487	0.861353	-0.448168	89	86.1495	1.03309
SPD_1238	SPD_1708	11	9.08521	1.21076	0.635265	88.6667	71.306	1.24347
SPD_1238	SPD_1711	8	7.71549	1.03688	0.102428	80	67.0846	1.19252
SPD_1238	SPD_1712	36	38.7773	0.928378	-0.445998	452	362.959	1.24532
SPD_1238	SPD_1713	5	8.31092	0.601618	-1.14848	51	68.2447	0.747311
SPD_1238	SPD_1714	8	15.9836	0.500512	-1.99693	82	131.394	0.624079
SPD_1238	SPD_1715	15	12.8154	1.17047	0.610247	172.667	110.07	1.5687
SPD_1238	SPD_1716	15	14.4292	1.03956	0.150266	103	120.51	0.854704
SPD_1238	SPD_1718	12	16.5705	0.724179	-1.12278	117	152.672	0.766351
SPD_1238	SPD_1719	38	24.8172	1.5312	2.64626	340	208.875	1.62776
SPD_1238	SPD_1720	34	33.9307	1.00204	0.0118908	294.667	304.896	0.966451
SPD_1238	SPD_1721	43	36.332	1.18353	1.10625	407.333	325.276	1.25227
SPD_1238	SPD_1723	8	7.00696	1.14172	0.375148	75	70.4887	1.064
SPD_1238	SPD_1726	95	98.5524	0.963955	-0.357836	814	865.733	0.940243
SPD_1238	SPD_1727	77	76.8567	1.00186	0.0163491	646.667	649.178	0.996132
SPD_1238	SPD_1728	20	19.3586	1.03313	0.145783	276.667	169.442	1.63281
SPD_1238	SPD_1729	13	16.8336	0.772263	-0.934377	126.667	143.759	0.881102
SPD_1238	SPD_1731	11	9.82115	1.12003	0.376163	84.3333	81.3702	1.03642
SPD_1238	SPD_1732	105	100.756	1.04212	0.42281	921.333	872.645	1.05579
SPD_1238	SPD_1733	15	20.499	0.731743	-1.21455	123	176.544	0.696708
SPD_1238	SPD_1734	82	84.924	0.965569	-0.317298	669	739.719	0.904397
SPD_1238	SPD_1735	54	62.4746	0.864351	-1.07218	380	512.412	0.74159
SPD_1238	SPD_1736	42	50.299	0.835007	-1.17016	351	436.434	0.804246
SPD_1238	SPD_1737	25	25.6508	0.97463	-0.128493	334.333	233.543	1.43157
SPD_1238	SPD_1738	51	44.8444	1.13727	0.919218	485	380.31	1.27528
SPD_1238	SPD_1740	13	14.7159	0.883396	-0.447311	83	120.323	0.689812
SPD_1238	SPD_1742	30	27.64	1.08538	0.448888	301	225.032	1.33759
SPD_1238	SPD_1744	36	30.5791	1.17727	0.980302	397.667	256.705	1.54912
SPD_1238	SPD_1745	58	69.1259	0.839049	-1.33818	402.333	535.018	0.751999
SPD_1238	SPD_1746	6	7.55436	0.794243	-0.565527	48	61.748	0.777353
SPD_1238	SPD_1747	12	12.4774	0.961735	-0.135163	107	109.937	0.973286
SPD_1238	SPD_1748	29	29.4003	0.986384	-0.0738292	223.333	261.528	0.853955
SPD_1238	SPD_1749	454	527.689	0.860355	-3.20785	3716.67	4423.81	0.840151
SPD_1238	SPD_1750	130	145.046	0.896267	-1.2493	1014	1250.51	0.810867
SPD_1238	SPD_1751	164	175.505	0.934444	-0.868478	1391	1551.76	0.896402
SPD_1238	SPD_1752	668	656.851	1.01697	0.435009	5476	5639.65	0.970982
SPD_1238	SPD_1753	388	389.606	0.995878	-0.081354	3326.67	3515.62	0.946254
SPD_1238	SPD_1754	70	59.7114	1.1723	1.33146	575.667	534.635	1.07675
SPD_1238	SPD_1755	26	29.7128	0.875045	-0.681124	224.667	284.82	0.788803
SPD_1238	SPD_1756	21	22.1071	0.949922	-0.235457	185.667	199.268	0.931744
SPD_1238	SPD_1761	91	74.3429	1.22406	1.93188	822.667	627.001	1.31207
SPD_1238	SPD_1762	50	49.4758	1.0106	0.0745281	482	421.926	1.14238
SPD_1238	SPD_1763	10	9.17679	1.08971	0.271746	92.6667	72.376	1.28035
SPD_1238	SPD_1764	52	59.1717	0.878799	-0.932315	488.667	470.551	1.0385
SPD_1238	SPD_1765	39	41.59	0.937726	-0.401605	344.667	374.007	0.92155
SPD_1238	SPD_1768	35	31.9278	1.09622	0.543703	369.333	295.39	1.25033
SPD_1238	SPD_1769	25	25.9893	0.961933	-0.194066	188.667	230.9	0.817092
SPD_1238	SPD_1770	30	32.1641	0.932717	-0.381586	218.333	295.962	0.737707
SPD_1238	SPD_1771	13	18.2022	0.714198	-1.21935	111.333	146.246	0.761277
SPD_1238	SPD_1772	12	11.7811	1.01858	0.0637815	151.667	108.001	1.40431
SPD_1238	SPD_1774	21	12.9611	1.62023	2.23293	265.667	112.513	2.36121
SPD_1238	SPD_1775	62	66.6183	0.930675	-0.565829	527	614.785	0.85721
SPD_1238	SPD_1776	21	17.0281	1.23326	0.962535	115.667	98.6164	1.17289
SPD_1238	SPD_1777	22	19.4705	1.12991	0.573248	167	140.645	1.18739
SPD_1238	SPD_1778	14	8.91123	1.57105	1.70468	190	63.5853	2.98811
SPD_1238	SPD_1779	6	7.35473	0.815801	-0.49954	33	39.9831	0.825349
SPD_1238	SPD_1783	7	9.35621	0.748166	-0.770308	39	84.5848	0.461076
SPD_1238	SPD_1784	24	20.8096	1.15331	0.699376	247.333	197.866	1.25
SPD_1238	SPD_1785	144	132.136	1.08978	1.03207	1307.67	1136.68	1.15042
SPD_1238	SPD_1786	60	63.823	0.9401	-0.478535	612	538.229	1.13706
SPD_1238	SPD_1788	17	15.1851	1.11952	0.465739	154.333	127.425	1.21117
SPD_1238	SPD_1789	19	22.7683	0.834494	-0.789733	141.333	217.826	0.648837
SPD_1238	SPD_1792	27	21.1046	1.27934	1.28328	224	197.538	1.13396
SPD_1238	SPD_1793	31	25.7271	1.20496	1.03958	248	231.661	1.07053
SPD_1238	SPD_1794	43	43.8809	0.979925	-0.132985	318	380.847	0.834981
SPD_1238	SPD_1796	26	29.37	0.885257	-0.621838	237.333	207.56	1.14345
SPD_1238	SPD_1798	22	23.4938	0.936418	-0.308184	188	200.051	0.939762
SPD_1238	SPD_1799	73	67.0173	1.08927	0.730806	659.667	564.367	1.16886
SPD_1238	SPD_1800	36	44.8005	0.803563	-1.31482	241.333	397.365	0.607334
SPD_1238	SPD_1801	17	26.3141	0.646041	-1.81571	142.667	219.631	0.649574
SPD_1238	SPD_1821	95	95.7991	0.991659	-0.0816384	710.333	756.921	0.938452
SPD_1238	SPD_1822	48	38.7732	1.23797	1.48179	465.333	342.169	1.35995
SPD_1238	SPD_1824	49	46.1913	1.06081	0.413269	416	393.774	1.05644
SPD_1238	SPD_1826	30	30.4646	0.984749	-0.0841783	223	249.931	0.892245
SPD_1238	SPD_1827	48	65.0271	0.738154	-2.11151	433.333	554.947	0.780855
SPD_1238	SPD_1828	24	18.3221	1.30989	1.32647	176.333	163.239	1.08022
SPD_1238	SPD_1829	11	19.2845	0.570406	-1.88652	67.3333	124.846	0.539331
SPD_1238	SPD_1830	121	129.102	0.937244	-0.713055	1021.67	1120.68	0.911652
SPD_1238	SPD_1831	167	167.082	0.999509	-0.00634725	1417.67	1522.91	0.930895
SPD_1238	SPD_1832	15	21.0349	0.713102	-1.31582	95	191.428	0.49627
SPD_1238	SPD_1833	27	23.5574	1.14614	0.709299	196	211.594	0.926304
SPD_1238	SPD_1834	100	95.849	1.04331	0.423994	794	822.412	0.965452
SPD_1238	SPD_1835	19	17.3762	1.09345	0.389553	134	155.396	0.862312
SPD_1238	SPD_1836	18	20.0602	0.897298	-0.459986	154.667	155.992	0.991501
SPD_1238	SPD_1837	25	24.7626	1.00959	0.0477005	217	213.995	1.01404
SPD_1238	SPD_1838	14	21.4173	0.653676	-1.60275	81	165.194	0.490332
SPD_1238	SPD_1840	79	74.7271	1.05718	0.494289	745.667	630.139	1.18334
SPD_1238	SPD_1841	159	159.493	0.996909	-0.0390421	1301.33	1380.41	0.942713
SPD_1238	SPD_1842	38	40.3815	0.941025	-0.374765	303.333	344.503	0.880495
SPD_1238	SPD_1843	56	62.7284	0.892737	-0.849533	507.333	540.419	0.938778
SPD_1238	SPD_1844	18	27.2095	0.661535	-1.76553	123.333	223.364	0.552164
SPD_1238	SPD_1845	27	30.9526	0.872302	-0.710448	207.667	233.108	0.89086
SPD_1238	SPD_1846	1	5.81282	0.172033	-1.99621	10	48.875	0.204604
SPD_1238	SPD_1847	55	58.3271	0.942958	-0.435642	356	440.257	0.808618
SPD_1238	SPD_1848	30	20.1748	1.487	2.18744	263.667	179.58	1.46824
SPD_1238	SPD_1850	20	22.4288	0.891712	-0.512839	212	201.846	1.05031
SPD_1238	SPD_1852	11	5.71609	1.92439	2.21007	62.3333	48.4997	1.28523
SPD_1238	SPD_1854	20	24.3553	0.821175	-0.88252	148.333	160.642	0.923377
SPD_1238	SPD_1855	13	16.8373	0.772094	-0.935172	115	157.884	0.728384
SPD_1238	SPD_1857	8	6.31709	1.26641	0.669582	52.6667	53.5035	0.984359
SPD_1238	SPD_1860	13	9.93483	1.30853	0.972465	94	86.0268	1.09268
SPD_1238	SPD_1861	11	9.07254	1.21245	0.639912	90.3333	75.6136	1.19467
SPD_1238	SPD_1862	22	17.5182	1.25584	1.0708	177.667	145.94	1.2174
SPD_1238	SPD_1863	16	14.2184	1.1253	0.472482	148.667	119.397	1.24515
SPD_1238	SPD_1864	25	21.2902	1.17425	0.804005	211.667	181.824	1.16413
SPD_1238	SPD_1865	43	38.6663	1.11208	0.696941	383	343.678	1.11442
SPD_1238	SPD_1866	60	56.1723	1.06814	0.510719	418.667	368.456	1.13627
SPD_1238	SPD_1867	90	82.1611	1.09541	0.864807	731.333	674.877	1.08365
SPD_1238	SPD_1868	43	52.5134	0.818839	-1.3128	312	466.602	0.668665
SPD_1238	SPD_1869	84	71.7182	1.17125	1.45027	797.333	633.022	1.25957
SPD_1238	SPD_1871	9	13.3655	0.673373	-1.19411	80	114.472	0.698862
SPD_1238	SPD_1873	11	7.90442	1.39163	1.10105	70.3333	63.1501	1.11375
SPD_1238	SPD_1874	31	27.1043	1.14373	0.748282	229.667	207.357	1.10759
SPD_1238	SPD_1875	77	82.8168	0.929763	-0.639183	617	687.667	0.897236
SPD_1238	SPD_1876	48	57.2535	0.838376	-1.22294	287	352.955	0.813134
SPD_1238	SPD_1877	16	17.54	0.912203	-0.367701	124.667	117.795	1.05834
SPD_1238	SPD_1878	10	12.5713	0.795463	-0.725206	61	91.6032	0.665916
SPD_1238	SPD_1899	13	18.1114	0.717778	-1.20107	88	147.538	0.596456
SPD_1238	SPD_1900	70	87.3905	0.801002	-1.86029	499.667	653.505	0.764595
SPD_1238	SPD_1902	21	21.2225	0.989517	-0.0482943	166.667	156.207	1.06696
SPD_1238	SPD_1903	119	119.88	0.99266	-0.0803684	1024.33	1078.07	0.950153
SPD_1238	SPD_1904	11	16.5521	0.664566	-1.36469	61	104.859	0.581732
SPD_1238	SPD_1907	18	16.4978	1.09105	0.369832	123.667	137.244	0.90107
SPD_1238	SPD_1908	8	17.2519	0.463717	-2.22747	79	144.586	0.546386
SPD_1238	SPD_1909	49	52.0473	0.941451	-0.422397	381.667	427.823	0.892114
SPD_1238	SPD_1910	29	35.9611	0.806426	-1.16082	191.333	283.977	0.673763
SPD_1238	SPD_1911	48	62.0291	0.77383	-1.78128	420.667	509.006	0.826447
SPD_1238	SPD_1912	175	178.947	0.977945	-0.295033	1501	1476.45	1.01663
SPD_1238	SPD_1913	69	67.977	1.01505	0.124082	559.667	568.771	0.983993
SPD_1238	SPD_1914	93	84.4397	1.10138	0.931575	867	754.363	1.14931
SPD_1238	SPD_1916	87	74.8534	1.16227	1.40394	683.333	616.566	1.10829
SPD_1238	SPD_1917	3	6.82974	0.439255	-1.46544	35.6667	56.795	0.62799
SPD_1238	SPD_1920	67	62.5472	1.07119	0.563031	583.333	558.545	1.04438
SPD_1238	SPD_1921	34	31.0052	1.09659	0.53783	338.333	271.218	1.24746
SPD_1238	SPD_1922	24	27.3545	0.877368	-0.641383	221.667	249.474	0.888537
SPD_1238	SPD_1923	19	16.0878	1.18102	0.726069	156.667	131.576	1.1907
SPD_1238	SPD_1924	28	29.4435	0.950975	-0.266018	215	244.877	0.877993
SPD_1238	SPD_1925	102	104.217	0.978723	-0.217207	769	754.922	1.01865
SPD_1238	SPD_1927	218	197.763	1.10233	1.43902	1999.67	1771.01	1.12911
SPD_1238	SPD_1928	20	25.1757	0.794416	-1.03153	150	223.894	0.66996
SPD_1238	SPD_1929	61	48.9427	1.24636	1.72349	543.667	424.487	1.28076
SPD_1238	SPD_1930	45	32.361	1.39056	2.22179	355.667	273.286	1.30145
SPD_1238	SPD_1931	91	87.9455	1.03473	0.325717	948.667	760.4	1.24759
SPD_1238	SPD_1932	55	45.1842	1.21724	1.46026	499.667	377.168	1.32478
SPD_1238	SPD_1934	146	145.777	1.00153	0.0185063	1218.33	1208.16	1.00842
SPD_1238	SPD_1935	70	77.5048	0.90317	-0.852461	625	649.469	0.962325
SPD_1238	SPD_1936	39	54.3494	0.717579	-2.08206	267.333	454.265	0.588497
SPD_1238	SPD_1937	48	48.1378	0.997137	-0.0198659	359	402.634	0.891629
SPD_1238	SPD_1938	36	35.9049	1.00265	0.0158737	292.667	268.729	1.08908
SPD_1238	SPD_1940	33	24.5112	1.34632	1.7146	220.333	213.447	1.03226
SPD_1238	SPD_1944	47	38.532	1.21976	1.36417	418.667	304.874	1.37325
SPD_1238	SPD_1945	59	56.2752	1.04842	0.363222	485	460.72	1.0527
SPD_1238	SPD_1946	13	13.0749	0.994274	-0.0207031	131.667	111.88	1.17686
SPD_1238	SPD_1948	30	31.2369	0.960403	-0.221308	217.667	217.661	1.00003
SPD_1238	SPD_1951	85	105.686	0.804268	-2.0122	879.333	951.704	0.923957
SPD_1238	SPD_1952	127	129.433	0.981202	-0.213858	1068.67	1127.68	0.947667
SPD_1238	SPD_1954	7	9.69871	0.721746	-0.866561	46.3333	87.1628	0.531572
SPD_1238	SPD_1956	101	94.1285	1.073	0.708261	788	791.149	0.996019
SPD_1238	SPD_1957	94	84.3135	1.11489	1.05492	715	718.681	0.994878
SPD_1238	SPD_1958	134	135.131	0.99163	-0.097302	1124.67	1123.26	1.00125
SPD_1238	SPD_1959	280	268.678	1.04214	0.690708	2551.67	2290.51	1.11401
SPD_1238	SPD_1960	55	44.0205	1.24942	1.65484	498.333	380.405	1.31001
SPD_1238	SPD_1961	315	305.638	1.03063	0.535485	2560	2561.03	0.999597
SPD_1238	SPD_1962	52	52.9195	0.982624	-0.126401	505	457.562	1.10368
SPD_1238	SPD_1965	89	84.2933	1.05584	0.512646	771.333	700.044	1.10184
SPD_1238	SPD_1966	7	12.7882	0.54738	-1.6186	72.6667	96.3497	0.754197
SPD_1238	SPD_1968	6	5.67358	1.05753	0.13704	79.6667	48.9372	1.62794
SPD_1238	SPD_1969	86	83.3016	1.03239	0.295655	705.333	722.665	0.976017
SPD_1238	SPD_1970	26	34.9871	0.743132	-1.51937	251.333	292.795	0.858395
SPD_1238	SPD_1971	109	126.487	0.861751	-1.55483	855	1056.57	0.809225
SPD_1238	SPD_1972	81	85.7592	0.944505	-0.513921	626.667	738.855	0.848159
SPD_1238	SPD_1973	115	112.662	1.02075	0.220287	1108.67	1009.2	1.09856
SPD_1238	SPD_1974	37	36.3934	1.01667	0.10056	361.667	313.637	1.15314
SPD_1238	SPD_1976	51	39.6026	1.28779	1.8111	328	334.134	0.981643
SPD_1238	SPD_1977	43	40.4205	1.06382	0.405733	361.667	353.595	1.02283
SPD_1238	SPD_1978	175	155.237	1.12731	1.58622	1240	1388.83	0.89284
SPD_1238	SPD_1979	76	78.1703	0.972236	-0.245473	637.333	676.106	0.942653
SPD_1238	SPD_1981	35	27.2905	1.2825	1.47578	272.667	241.602	1.12858
SPD_1238	SPD_1983	7	10.0592	0.695882	-0.964548	74.6667	86.5575	0.862625
SPD_1238	SPD_1984	26	31.4489	0.826739	-0.971635	193.667	253.877	0.762837
SPD_1238	SPD_1985	125	123.58	1.01149	0.127754	936.667	1064.8	0.879662
SPD_1238	SPD_1986	165	165.058	0.999647	-0.00454151	1362	1433.1	0.950384
SPD_1238	SPD_1987	681	696.455	0.977809	-0.58564	5940	5891.24	1.00828
SPD_1238	SPD_1988	359	350.643	1.02383	0.446293	2930	2933.82	0.998696
SPD_1238	SPD_1989	113	120.815	0.935318	-0.710956	887.333	1010.52	0.878098
SPD_1238	SPD_1990	74	76.5165	0.967112	-0.287687	572.333	637.249	0.898131
SPD_1238	SPD_1991	63	63.9759	0.984746	-0.122006	588.333	525.69	1.11916
SPD_1238	SPD_1992	47	40.7704	1.1528	0.975639	349.333	346.115	1.0093
SPD_1238	SPD_1993	78	92.2763	0.845287	-1.48618	595.667	772.163	0.771426
SPD_1238	SPD_1994	89	92.6979	0.960108	-0.384078	787.667	760.854	1.03524
SPD_1238	SPD_1995	109	124.677	0.874261	-1.40399	911.667	1033.55	0.882069
SPD_1238	SPD_1996	57	59.3974	0.959638	-0.311072	424	517.902	0.818688
SPD_1238	SPD_1997	80	74.2001	1.07817	0.673317	619	611.587	1.01212
SPD_1238	SPD_2001	6	8.02992	0.747205	-0.716348	47	58.0184	0.810088
SPD_1238	SPD_2002	99	67.5832	1.46486	3.82158	798.667	435.318	1.83467
SPD_1238	SPD_2003	12	8.82947	1.35908	1.067	129	61.1659	2.10902
SPD_1238	SPD_2004	102	78.6387	1.29707	2.63438	776	512.347	1.5146
SPD_1238	SPD_2005	69	59.0507	1.16849	1.29473	461.333	372.597	1.23816
SPD_1238	SPD_2006	12	8.15107	1.4722	1.34813	120	49.9104	2.40431
SPD_1238	SPD_2007	169	125.483	1.34679	3.88477	1375.67	863.538	1.59306
SPD_1238	SPD_2009	101	81.7019	1.2362	2.13501	774	576.406	1.3428
SPD_1238	SPD_2011	31	24.0296	1.29008	1.42196	213	167.969	1.26809
SPD_1238	SPD_2012	40	34.9697	1.14385	0.85064	363.667	211.748	1.71745
SPD_1238	SPD_2013	104	74.1138	1.40325	3.47153	843.667	475.554	1.77407
SPD_1238	SPD_2014	87	81.2841	1.07032	0.633986	707	523.455	1.35064
SPD_1238	SPD_2015	2	5.16626	0.387127	-1.39302	17	23.427	0.725658
SPD_1238	SPD_2016	14	12.0107	1.16563	0.574021	117.333	70.2734	1.66967
SPD_1238	SPD_2017	45	33.1039	1.35936	2.0676	389.333	234.848	1.65781
SPD_1238	SPD_2018	21	24.3079	0.863917	-0.670932	155.667	156.673	0.993578
SPD_1238	SPD_2019	75	73.7286	1.01724	0.148068	498.333	494.101	1.00857
SPD_1238	SPD_2020	27	22.2893	1.21134	0.99779	193	144.832	1.33258
SPD_1238	SPD_2021	6	6.53901	0.917571	-0.210784	29	44.7057	0.648687
SPD_1238	SPD_2022	26	25.0979	1.03594	0.180066	171.667	162.087	1.0591
SPD_1238	SPD_2024	15	14.3121	1.04807	0.181842	119	82.2106	1.4475
SPD_1238	SPD_2025	18	17.2067	1.0461	0.191232	113.333	101.827	1.113
SPD_1238	SPD_2026	9	8.03161	1.12057	0.341703	61.3333	48.5606	1.26303
SPD_1238	SPD_2028	45	42.5893	1.0566	0.369403	359.333	306.427	1.17266
SPD_1238	SPD_2033	4	9.7581	0.409916	-1.8433	20	55.0906	0.363038
SPD_1238	SPD_2034	4	10.2029	0.392046	-1.94193	29.3333	61.4063	0.477693
SPD_1238	SPD_2035	8	12.3158	0.64957	-1.2298	49.3333	75.8116	0.650736
SPD_1238	SPD_2036	6	9.6547	0.621459	-1.1762	29.3333	59.064	0.496636
SPD_1238	SPD_2037	14	17.4795	0.800937	-0.832255	93.3333	127.114	0.734249
SPD_1238	SPD_2038	13	6.78888	1.9149	2.38381	72	47.284	1.52271
SPD_1238	SPD_2050	14	15.162	0.92336	-0.298426	83	119.8	0.692821
SPD_1238	SPD_2051	2	7.48965	0.267035	-2.00592	22	46.4285	0.473847
SPD_1238	SPD_2052	0	6.74507	0	-2.59713	0	40.6164	0
SPD_1238	SPD_2058	38	65.3475	0.581507	-3.38301	198.333	394.217	0.503107
SPD_1238	SPD_2060	23	32.635	0.704765	-1.68659	128.333	235.687	0.544507
SPD_1238	SPD_2063	17	15.8192	1.07465	0.296888	101.333	90.9246	1.11448
SPD_1238	SPD_2064	24	48.1461	0.498483	-3.47989	150.667	268.704	0.560715
SPD_1238	SPD_2068	25	42.2656	0.591497	-2.65576	136	255.602	0.532078
SPD_1238	SPD_2069	22	16.6537	1.32103	1.31009	230.667	91.6016	2.51815
SPD_1239	SPD_1240	8	48.4983	0.164954	-5.81532	132	656.729	0.200996
SPD_1239	SPD_1241	13	26.3762	0.492868	-2.60452	263	397.297	0.661973
SPD_1239	SPD_1243	10	7.24287	1.38067	1.02448	68.6667	54.4235	1.26171
SPD_1239	SPD_1246	12	11.9105	1.00751	0.025923	258	171.385	1.50538
SPD_1239	SPD_1247	29	27.6635	1.04831	0.254097	491.667	408.316	1.20413
SPD_1239	SPD_1248	103	102.742	1.00251	0.0254253	1481	1537.45	0.963286
SPD_1239	SPD_1249	57	62.2039	0.916342	-0.659809	1172.67	919.594	1.2752
SPD_1239	SPD_1252	119	124.305	0.957324	-0.4758	1955.33	1890.2	1.03446
SPD_1239	SPD_1253	14	8.18326	1.71081	2.03337	291	100.107	2.90689
SPD_1239	SPD_1254	276	256.412	1.07639	1.22328	4126.33	3712.6	1.11144
SPD_1239	SPD_1255	98	86.3528	1.13488	1.25339	1274	1234.98	1.03159
SPD_1239	SPD_1256	36	36.5835	0.98405	-0.0964743	676	556.501	1.21473
SPD_1239	SPD_1257	10	5.89676	1.69585	1.68974	194	86.8142	2.23466
SPD_1239	SPD_1258	87	82.2409	1.05787	0.524781	1245	1249.96	0.996032
SPD_1239	SPD_1260	289	293.679	0.984066	-0.27306	4968.33	4484.43	1.10791
SPD_1239	SPD_1261	28	23.8911	1.17198	0.840629	424	364.205	1.16418
SPD_1239	SPD_1262	243	250.705	0.969268	-0.486603	3776	3598.55	1.04931
SPD_1239	SPD_1263	407	401.856	1.0128	0.256615	6194.33	5982.56	1.0354
SPD_1239	SPD_1264	533	513.881	1.03721	0.843399	8147.67	7611.17	1.07049
SPD_1239	SPD_1265	344	290.46	1.18433	3.14148	6065	4560.66	1.32985
SPD_1239	SPD_1266	311	291.69	1.0662	1.13061	5601	4614.65	1.21374
SPD_1239	SPD_1267	340	335.929	1.01212	0.2221	5793.67	5266.32	1.10014
SPD_1239	SPD_1268	45	45.8188	0.98213	-0.120963	970.333	743.481	1.30512
SPD_1239	SPD_1269	17	20.6931	0.82153	-0.811852	182.333	339.597	0.536911
SPD_1239	SPD_1270	17	16.2424	1.04664	0.187975	239	267.62	0.893059
SPD_1239	SPD_1271	31	29.8632	1.03807	0.208019	466.333	516.209	0.903381
SPD_1239	SPD_1272	40	35.542	1.12543	0.747778	560.333	551.706	1.01564
SPD_1239	SPD_1273	18	32.8999	0.547114	-2.59769	382.333	540.596	0.707244
SPD_1239	SPD_1274	21	10.4733	2.00509	3.25273	182	83.2551	2.18605
SPD_1239	SPD_1275	71	67.3309	1.05449	0.447144	1259.67	1108.62	1.13624
SPD_1239	SPD_1276	152	154.064	0.986602	-0.166303	2275.67	2419.55	0.940533
SPD_1239	SPD_1277	123	109.524	1.12304	1.2877	2190.67	1791.93	1.22252
SPD_1239	SPD_1278	125	109.501	1.14155	1.48118	1974.33	1795.65	1.09951
SPD_1239	SPD_1279	101	102.065	0.989569	-0.105385	1811	1646.19	1.10012
SPD_1239	SPD_1280	19	22.785	0.833881	-0.792945	325	373.468	0.870221
SPD_1239	SPD_1281	37	33.9536	1.08972	0.522809	744.667	562.518	1.32381
SPD_1239	SPD_1282	56	61.643	0.908457	-0.718736	1130.67	1027.32	1.1006
SPD_1239	SPD_1283	12	7.58412	1.58225	1.60348	189.333	122.934	1.54012
SPD_1239	SPD_1286	18	15.9869	1.12592	0.503485	250.667	233.326	1.07432
SPD_1239	SPD_1290	8	6.52981	1.22515	0.575339	60	65.5731	0.91501
SPD_1239	SPD_1291	27	23.3217	1.15772	0.761661	529	376.617	1.40461
SPD_1239	SPD_1292	53	47.2112	1.12261	0.842492	937.667	738.287	1.27006
SPD_1239	SPD_1293	47	46.4898	1.01097	0.0748294	835	741.301	1.1264
SPD_1239	SPD_1294	44	57.1653	0.769697	-1.74127	853	943.341	0.904233
SPD_1239	SPD_1295	26	18.3367	1.41792	1.78959	285	193.154	1.47551
SPD_1239	SPD_1296	82	66.7025	1.22934	1.87305	1573.33	1066.12	1.47575
SPD_1239	SPD_1297	58	56.9295	1.0188	0.141884	953	885.168	1.07663
SPD_1239	SPD_1298	60	45.37	1.32246	2.17199	682	642.971	1.0607
SPD_1239	SPD_1299	48	51.0072	0.941044	-0.421063	650.667	823.277	0.790338
SPD_1239	SPD_1300	33	39.8241	0.828643	-1.08137	393	655.118	0.599892
SPD_1239	SPD_1301	26	27.0979	0.959483	-0.210916	494.667	436.801	1.13248
SPD_1239	SPD_1302	164	170.588	0.961382	-0.504385	2594.67	2809.04	0.923683
SPD_1239	SPD_1306	43	49.0013	0.877528	-0.857312	663	700.053	0.947072
SPD_1239	SPD_1307	18	16.3241	1.10266	0.414792	226	231.244	0.977323
SPD_1239	SPD_1308	62	66.6976	0.929568	-0.575206	1117	1135.37	0.983823
SPD_1239	SPD_1309	187	176.179	1.06142	0.815282	3395.33	2802.87	1.21138
SPD_1239	SPD_1310	59	56.6834	1.04087	0.307692	864.333	917.068	0.942497
SPD_1239	SPD_1311	49	38.8901	1.25996	1.62116	795	570.781	1.39283
SPD_1239	SPD_1312	7	5.14094	1.36162	0.819922	34.6667	42.0116	0.825168
SPD_1239	SPD_1321	54	51.4906	1.04874	0.349714	1164	846.427	1.37519
SPD_1239	SPD_1322	160	131.777	1.21417	2.4586	2408.33	2009.94	1.19821
SPD_1239	SPD_1323	103	86.9279	1.18489	1.72383	1687.67	1366.1	1.23539
SPD_1239	SPD_1324	25	22.4312	1.11452	0.542372	368	363.89	1.01129
SPD_1239	SPD_1326	10	6.86555	1.45655	1.19626	46	47.3733	0.97101
SPD_1239	SPD_1327	26	19.602	1.32639	1.44508	447.667	307.65	1.45512
SPD_1239	SPD_1328	118	95.1639	1.23997	2.34092	2227.67	1491.11	1.49397
SPD_1239	SPD_1329	32	28.6833	1.11563	0.619288	479	430.712	1.11211
SPD_1239	SPD_1330	110	110.599	0.99458	-0.0569955	1787.67	1767.61	1.01135
SPD_1239	SPD_1331	82	69.9238	1.17271	1.44417	1314	1049.66	1.25183
SPD_1239	SPD_1332	106	97.6357	1.08567	0.846496	1513.33	1480.58	1.02213
SPD_1239	SPD_1333	15	6.85528	2.18809	3.11074	88.3333	51.3104	1.72155
SPD_1239	SPD_1343	14	10.5457	1.32756	1.06372	105	160.506	0.654182
SPD_1239	SPD_1347	22	17.8077	1.23542	0.993449	290.667	248.601	1.16921
SPD_1239	SPD_1348	11	10.9765	1.00214	0.00709003	114	154.459	0.738059
SPD_1239	SPD_1350	36	34.7975	1.03456	0.203852	808.667	542.108	1.49171
SPD_1239	SPD_1351	131	132.494	0.988722	-0.129821	2092.67	1856.33	1.12731
SPD_1239	SPD_1352	82	85.8243	0.95544	-0.412806	1749	1282.33	1.36393
SPD_1239	SPD_1353	135	122.746	1.09983	1.10602	2051.67	1797.97	1.1411
SPD_1239	SPD_1354	29	20.941	1.38485	1.76111	469	323.212	1.45106
SPD_1239	SPD_1355	119	113.199	1.05125	0.545224	1888	1678.97	1.1245
SPD_1239	SPD_1357	370	339.581	1.08958	1.6507	5526	5108.18	1.08179
SPD_1239	SPD_1362	73	66.1994	1.10273	0.835833	1370.33	907.987	1.5092
SPD_1239	SPD_1364	59	60.5581	0.97427	-0.200226	903	846.607	1.06661
SPD_1239	SPD_1365	25	25.8564	0.966879	-0.168415	271	326.671	0.82958
SPD_1239	SPD_1367	94	82.8715	1.13429	1.22246	1577	1094.41	1.44096
SPD_1239	SPD_1372	16	19.509	0.820135	-0.794447	395	293.858	1.34419
SPD_1239	SPD_1374	21	13.2124	1.58941	2.14246	353.667	187.422	1.88701
SPD_1239	SPD_1375	5	6.98167	0.716161	-0.749983	75	94.4488	0.794081
SPD_1239	SPD_1376	622	646.724	0.96177	-0.97222	9492	9640.17	0.98463
SPD_1239	SPD_1377	196	211.409	0.927115	-1.05975	3080.33	3252.05	0.947199
SPD_1239	SPD_1378	32	32.1279	0.996019	-0.0225657	402	455.597	0.882359
SPD_1239	SPD_1379	8	9.14499	0.874796	-0.378626	178	133.946	1.3289
SPD_1239	SPD_1380	155	156.137	0.992717	-0.0910054	2489.67	2367.59	1.05156
SPD_1239	SPD_1381	19	14.7647	1.28685	1.10222	216	201.206	1.07352
SPD_1239	SPD_1382	57	60.0513	0.949188	-0.393753	836.333	869.322	0.962053
SPD_1239	SPD_1384	81	90.2501	0.897506	-0.973692	1497	1431.03	1.0461
SPD_1239	SPD_1385	38	35.7817	1.062	0.370841	562.667	546.906	1.02882
SPD_1239	SPD_1387	12	7.87349	1.5241	1.47061	112.667	117.862	0.955923
SPD_1239	SPD_1388	37	28.2376	1.31031	1.64896	470.333	393.288	1.1959
SPD_1239	SPD_1393	16	10.831	1.47725	1.57064	174	115.783	1.50281
SPD_1239	SPD_1394	4	7.07262	0.565561	-1.15536	38	64.7613	0.58677
SPD_1239	SPD_1395	11	15.9666	0.688937	-1.24295	104	167.373	0.621365
SPD_1239	SPD_1396	19	27.9082	0.680803	-1.68626	290	384.597	0.754035
SPD_1239	SPD_1397	5	5.2143	0.958902	-0.0938468	29	83.7204	0.346391
SPD_1239	SPD_1400	9	5.97655	1.50589	1.23674	104.667	80.355	1.30255
SPD_1239	SPD_1403	211	206.687	1.02087	0.300018	2610.67	2850.5	0.915862
SPD_1239	SPD_1406	67	71.0674	0.942767	-0.48248	877.667	1069.34	0.820754
SPD_1239	SPD_1407	33	30.5341	1.08076	0.446247	396	437.958	0.904197
SPD_1239	SPD_1408	108	93.51	1.15496	1.49844	1300.67	1358.31	0.957562
SPD_1239	SPD_1409	15	18.0937	0.829017	-0.727304	125.667	151.517	0.829388
SPD_1239	SPD_1411	63	64.9661	0.969737	-0.243924	974	900.219	1.08196
SPD_1239	SPD_1413	41	42.0742	0.974469	-0.165603	478	473.453	1.0096
SPD_1239	SPD_1414	151	147.936	1.02071	0.251912	2096	1858.28	1.12793
SPD_1239	SPD_1415	75	70.3487	1.06612	0.554554	1010.33	887.925	1.13786
SPD_1239	SPD_1418	25	22.7909	1.09693	0.462727	669.333	235.291	2.84471
SPD_1239	SPD_1419	6	11.2741	0.532194	-1.57075	46	147.292	0.312306
SPD_1239	SPD_1422	16	14.2872	1.11988	0.453143	282	168.079	1.67778
SPD_1239	SPD_1423	74	60.8318	1.21647	1.68834	871.667	733.205	1.18884
SPD_1239	SPD_1424	42	33.0769	1.26977	1.5515	568.333	391.394	1.45208
SPD_1239	SPD_1425	85	80.4068	1.05712	0.512238	1130.33	946.317	1.19446
SPD_1239	SPD_1426	78	63.9579	1.21955	1.75584	1008.33	876.545	1.15035
SPD_1239	SPD_1427	26	27.6264	0.941128	-0.309434	330	356.229	0.92637
SPD_1239	SPD_1429	22	23.1818	0.949022	-0.245445	257.667	270.748	0.951686
SPD_1239	SPD_1431	35	35.9507	0.973555	-0.15856	363.333	392.579	0.925503
SPD_1239	SPD_1433	24	23.8824	1.00492	0.0240613	248	269.474	0.92031
SPD_1239	SPD_1434	39	40.4153	0.964981	-0.222625	445.333	431.138	1.03292
SPD_1239	SPD_1436	94	92.0527	1.02115	0.202965	973.333	1142.32	0.85207
SPD_1239	SPD_1438	125	118.532	1.05457	0.5941	1755.67	1457.18	1.20484
SPD_1239	SPD_1440	109	109.325	0.997028	-0.0310789	1548.33	1498.53	1.03323
SPD_1239	SPD_1441	41	31.1843	1.31476	1.75774	591.333	430.601	1.37327
SPD_1239	SPD_1442	20	21.9968	0.909225	-0.425742	263	265.046	0.992282
SPD_1239	SPD_1443	14	12.5135	1.11879	0.420214	211	150.557	1.40146
SPD_1239	SPD_1445	106	102.42	1.03495	0.353708	1703.67	1402.62	1.21463
SPD_1239	SPD_1446	37	34.5889	1.06971	0.409959	421.667	453.346	0.930121
SPD_1239	SPD_1447	91	104.253	0.872875	-1.298	1389.67	1365.63	1.0176
SPD_1239	SPD_1448	13	9.08736	1.43056	1.29793	109	78.7484	1.38415
SPD_1239	SPD_1449	73	64.318	1.13499	1.08257	1170.33	897.26	1.30434
SPD_1239	SPD_1450	18	17.2924	1.04092	0.170171	207	184.669	1.12093
SPD_1239	SPD_1451	9	12.1065	0.743401	-0.892822	121	156.783	0.771769
SPD_1239	SPD_1452	63	60.5272	1.04085	0.31784	1096.67	787.391	1.39279
SPD_1239	SPD_1454	39	42.1116	0.92611	-0.479495	433	534.336	0.810352
SPD_1239	SPD_1456	12	10.4278	1.15077	0.486875	216	126.283	1.71044
SPD_1239	SPD_1457	24	28.562	0.840276	-0.853621	300	375.864	0.798161
SPD_1239	SPD_1458	111	112.303	0.988402	-0.122911	1538.33	1504.17	1.02271
SPD_1239	SPD_1459	42	43.3865	0.968042	-0.210499	732.667	569.698	1.28606
SPD_1239	SPD_1460	100	99.9386	1.00061	0.00613807	1236.67	1198.53	1.03182
SPD_1239	SPD_1464	31	24.2057	1.28069	1.38097	326	284.39	1.14631
SPD_1239	SPD_1465	443	437.989	1.01144	0.239457	6226	6015.34	1.03502
SPD_1239	SPD_1466	54	67.438	0.800736	-1.63637	895.667	906.312	0.988254
SPD_1239	SPD_1467	282	267.822	1.05294	0.86634	3434.67	3582.39	0.958764
SPD_1239	SPD_1469	7	6.70384	1.04418	0.114385	59	77.8898	0.75748
SPD_1239	SPD_1470	19	12.2983	1.54493	1.91102	191.667	162.144	1.18208
SPD_1239	SPD_1474	5	6.5095	0.768108	-0.591643	56	74.2929	0.753773
SPD_1239	SPD_1475	16	21.3659	0.748856	-1.16087	147	231.495	0.635002
SPD_1239	SPD_1476	8	7.89593	1.01318	0.0370353	106	89.814	1.18022
SPD_1239	SPD_1477	10	10.0829	0.991775	-0.0261165	83	106.149	0.78192
SPD_1239	SPD_1478	21	25.5586	0.821641	-0.901704	197.333	293.826	0.6716
SPD_1239	SPD_1481	50	45.8351	1.09087	0.615189	520.667	508.789	1.02334
SPD_1239	SPD_1482	5	9.98762	0.50062	-1.5782	33	125.005	0.263989
SPD_1239	SPD_1487	118	122.756	0.961256	-0.429268	1532	1503.61	1.01888
SPD_1239	SPD_1488	106	107.076	0.989954	-0.103954	1197.33	1267.65	0.944527
SPD_1239	SPD_1489	17	15.0246	1.13148	0.509636	321	182.584	1.7581
SPD_1239	SPD_1490	17	18.3263	0.927631	-0.309806	177	213.462	0.829187
SPD_1239	SPD_1491	198	197.674	1.00165	0.0232158	2614	2330.53	1.12163
SPD_1239	SPD_1492	39	35.5885	1.09586	0.571865	543.667	416.866	1.30418
SPD_1239	SPD_1493	102	93.7298	1.08823	0.854236	1082.33	1123.73	0.963159
SPD_1239	SPD_1494	142	135.896	1.04492	0.523635	1841.67	1603.77	1.14834
SPD_1239	SPD_1495	292	279.444	1.04493	0.751134	3377.33	3268.37	1.03334
SPD_1239	SPD_1496	327	307.342	1.06396	1.1213	3491	3466.75	1.007
SPD_1239	SPD_1498	201	186.713	1.07652	1.04561	2077	2214.29	0.938
SPD_1239	SPD_1499	862	837.812	1.02887	0.835651	10907	9847	1.10765
SPD_1239	SPD_1500	165	160.406	1.02864	0.362727	1830	1914.64	0.955796
SPD_1239	SPD_1501	163	180.377	0.903661	-1.29388	1840.67	2098.29	0.877223
SPD_1239	SPD_1502	178	175.449	1.01454	0.1926	2423.67	2037.4	1.18959
SPD_1239	SPD_1503	42	44.9115	0.935173	-0.434443	761	502.601	1.51412
SPD_1239	SPD_1504	351	338.339	1.03742	0.688299	4514.67	4027.04	1.12109
SPD_1239	SPD_1505	25	25.3435	0.986447	-0.0682273	268.333	279.291	0.960766
SPD_1239	SPD_1506	36	32.9872	1.09133	0.524568	396	348.721	1.13558
SPD_1239	SPD_1510	34	53.5235	0.635235	-2.66861	302.667	620.217	0.488001
SPD_1239	SPD_1511	44	48.2325	0.912247	-0.609438	487	572.892	0.850072
SPD_1239	SPD_1514	76	87.5059	0.868513	-1.22999	869	1005.35	0.864379
SPD_1239	SPD_1515	90	100.164	0.898523	-1.01561	890	1100.38	0.808814
SPD_1239	SPD_1516	221	228.89	0.965528	-0.521526	2462.67	2532.7	0.972347
SPD_1239	SPD_1517	80	77.2988	1.03495	0.307238	879	839.566	1.04697
SPD_1239	SPD_1518	216	218.965	0.986457	-0.200401	2480.33	2399.11	1.03386
SPD_1239	SPD_1520	8	18.3397	0.436212	-2.41441	78.3333	201.149	0.38943
SPD_1239	SPD_1525	59	44.5613	1.32402	2.16296	650.333	483.782	1.34427
SPD_1239	SPD_1526	121	107.745	1.12303	1.277	1434	1249.31	1.14783
SPD_1239	SPD_1527	167	154.783	1.07893	0.982016	1976.67	1902.72	1.03886
SPD_1239	SPD_1528	24	22.5482	1.06438	0.305731	248	267.908	0.925689
SPD_1239	SPD_1530	43	45.4266	0.946581	-0.360037	541	544.22	0.994084
SPD_1239	SPD_1531	67	56.7473	1.18067	1.36102	818	601.024	1.36101
SPD_1239	SPD_1532	79	79.5039	0.993662	-0.0565158	783	841.077	0.93095
SPD_1239	SPD_1533	6	6.20436	0.967062	-0.0820445	56	68.6983	0.815159
SPD_1239	SPD_1535	26	29.6282	0.877544	-0.666552	274	312.26	0.877475
SPD_1239	SPD_1538	13	14.4091	0.902207	-0.371217	106.667	160.862	0.663093
SPD_1239	SPD_1540	38	40.9428	0.928123	-0.459914	415	486.672	0.85273
SPD_1239	SPD_1541	32	36.8427	0.868556	-0.79784	422.667	459.609	0.919623
SPD_1239	SPD_1544	48	49.4895	0.969903	-0.211729	557.667	575.096	0.969692
SPD_1239	SPD_1550	11	14.2347	0.772758	-0.857359	130.667	127.076	1.02826
SPD_1239	SPD_1553	49	46.0686	1.06363	0.431887	583.667	502.936	1.16052
SPD_1239	SPD_1554	17	21.1167	0.80505	-0.895853	151	233.656	0.64625
SPD_1239	SPD_1555	12	15.7196	0.763376	-0.938168	83	153.434	0.540949
SPD_1239	SPD_1556	13	13.3691	0.972394	-0.100939	116	113.674	1.02046
SPD_1239	SPD_1561	29	30.0656	0.964558	-0.194336	357	280.338	1.27346
SPD_1239	SPD_1562	40	45.24	0.884172	-0.779065	361.333	437.08	0.826698
SPD_1239	SPD_1563	48	59.3155	0.809232	-1.46923	513.667	624.98	0.821893
SPD_1239	SPD_1564	45	40.5797	1.10893	0.693908	517.667	425.849	1.21561
SPD_1239	SPD_1565	6	9.30513	0.644805	-1.0835	28	77.4236	0.361647
SPD_1239	SPD_1566	46	45.6937	1.0067	0.0453173	404	428.939	0.941859
SPD_1239	SPD_1568	56	47.1477	1.18776	1.28922	593.667	514.431	1.15402
SPD_1239	SPD_1569	11	14.9731	0.734651	-1.02677	94	165.888	0.566647
SPD_1239	SPD_1570	64	51.3394	1.24661	1.76697	618.333	537.55	1.15028
SPD_1239	SPD_1571	223	202.497	1.10125	1.44084	2332	2020.17	1.15436
SPD_1239	SPD_1572	30	21.9486	1.36683	1.71859	321.333	197.729	1.62512
SPD_1239	SPD_1573	52	48.9631	1.06202	0.434008	636.333	479.536	1.32698
SPD_1239	SPD_1574	27	28.6775	0.941506	-0.313244	266.333	296.098	0.899478
SPD_1239	SPD_1575	104	91.3447	1.13854	1.32414	1169.67	941.465	1.24239
SPD_1239	SPD_1576	14	14.6148	0.957934	-0.160815	180.333	148.768	1.21218
SPD_1239	SPD_1577	32	46.638	0.686135	-2.14345	383.333	486.515	0.787916
SPD_1239	SPD_1578	18	17.5349	1.02652	0.11106	178	180.004	0.988868
SPD_1239	SPD_1579	8	7.57521	1.05608	0.154338	118.667	77.1778	1.53758
SPD_1239	SPD_1580	106	88.1528	1.20246	1.90087	1113.67	968.706	1.14964
SPD_1239	SPD_1582	148	134.221	1.10266	1.18934	1599	1410.06	1.134
SPD_1239	SPD_1583	202	186.137	1.08522	1.16271	2110.33	1962.82	1.07515
SPD_1239	SPD_1584	210	216.344	0.970677	-0.431298	2152	2297.55	0.936649
SPD_1239	SPD_1585	245	244.257	1.00304	0.047555	2616.67	2492.97	1.04962
SPD_1239	SPD_1586	272	288.934	0.941391	-0.996241	2845	3139.39	0.906226
SPD_1239	SPD_1587	226	218.261	1.03546	0.523823	2131.33	2299.52	0.926862
SPD_1239	SPD_1588	68	63.0604	1.07833	0.622033	657.667	632.89	1.03915
SPD_1239	SPD_1589	36	34.1582	1.05392	0.315141	286.333	339.374	0.84371
SPD_1239	SPD_1590	32	30.2054	1.05941	0.326534	314	315.278	0.995948
SPD_1239	SPD_1591	15	13.1567	1.14011	0.508197	171	142.149	1.20297
SPD_1239	SPD_1592	44	48.8974	0.899843	-0.700364	552.667	514.603	1.07397
SPD_1239	SPD_1593	18	14.646	1.229	0.876397	251.667	142.188	1.76996
SPD_1239	SPD_1595	139	141.319	0.983592	-0.19506	1625	1548.96	1.04909
SPD_1239	SPD_1596	14	18.1087	0.773108	-0.965526	187	201.577	0.927684
SPD_1239	SPD_1597	127	123.001	1.03251	0.36059	1703.67	1468.58	1.16008
SPD_1239	SPD_1598	30	36.4371	0.823336	-1.0664	335.333	419.762	0.798865
SPD_1239	SPD_1599	30	28.2956	1.06024	0.320421	316	303.51	1.04115
SPD_1239	SPD_1600	35	26.9609	1.29818	1.54825	369.667	287.574	1.28547
SPD_1239	SPD_1601	5	8.54551	0.585102	-1.21286	51.3333	87.785	0.584762
SPD_1239	SPD_1602	135	137.392	0.98259	-0.204073	1426.33	1460.71	0.976463
SPD_1239	SPD_1604	8	8.14947	0.981659	-0.0523578	68	81.3374	0.836024
SPD_1239	SPD_1605	250	242.204	1.03219	0.500927	2544.67	2643.84	0.962488
SPD_1239	SPD_1606	207	212.05	0.976183	-0.346818	2352.67	2289.17	1.02774
SPD_1239	SPD_1607	513	507.811	1.01022	0.230257	5722.67	5468.59	1.04646
SPD_1239	SPD_1608	211	215.755	0.977961	-0.323717	2309	2332.39	0.98997
SPD_1239	SPD_1609	196	195.89	1.00056	0.00786832	1791.67	2022.57	0.885836
SPD_1239	SPD_1610	100	89.972	1.11146	1.05721	920.667	845.659	1.0887
SPD_1239	SPD_1611	15	22.6683	0.661718	-1.6106	155.667	228.702	0.680652
SPD_1239	SPD_1612	237	235.397	1.00681	0.104474	2418.33	2405.44	1.00536
SPD_1239	SPD_1613	271	279.726	0.968805	-0.521743	2645.33	2801.45	0.944272
SPD_1239	SPD_1614	111	114.296	0.971164	-0.308279	1190	1151.49	1.03344
SPD_1239	SPD_1615	109	110.57	0.985799	-0.149325	994.667	1117.81	0.889839
SPD_1239	SPD_1616	46	58.7652	0.782776	-1.66521	627.667	612.688	1.02445
SPD_1239	SPD_1617	468	515.259	0.90828	-2.08198	5198.67	5382.95	0.965766
SPD_1239	SPD_1618	9	11.6588	0.771947	-0.778689	93	132.901	0.699769
SPD_1239	SPD_1621	71	74.8332	0.948776	-0.443117	722.667	736.432	0.981309
SPD_1239	SPD_1622	92	86.6769	1.06141	0.571754	868	787.56	1.10214
SPD_1239	SPD_1623	12	10.589	1.13325	0.433621	82.3333	107.068	0.768979
SPD_1239	SPD_1624	39	27.768	1.40449	2.13149	386	269.282	1.43344
SPD_1239	SPD_1625	17	15.011	1.1325	0.513373	156	144.505	1.07954
SPD_1239	SPD_1628	9	10.8211	0.831711	-0.553593	120	103.854	1.15547
SPD_1239	SPD_1629	94	87.9799	1.06843	0.641815	1001.67	975.794	1.02651
SPD_1239	SPD_1630	99	91.1104	1.08659	0.826553	1131.33	941.14	1.20209
SPD_1239	SPD_1631	94	77.4246	1.21409	1.88376	1149	752.716	1.52647
SPD_1239	SPD_1632	30	30.2365	0.992177	-0.0430156	212.667	274.66	0.774291
SPD_1239	SPD_1633	28	31.2512	0.895966	-0.581577	154.667	212.935	0.726357
SPD_1239	SPD_1634	78	75.116	1.03839	0.332761	576.333	581.086	0.991821
SPD_1239	SPD_1635	58	58.0991	0.998294	-0.0130066	568	521.002	1.09021
SPD_1239	SPD_1636	66	74.1739	0.889801	-0.949077	612	727.124	0.841672
SPD_1239	SPD_1637	47	46.4999	1.01075	0.0733341	434	435.888	0.995668
SPD_1239	SPD_1638	15	16.4841	0.909969	-0.365533	62	78.0691	0.794168
SPD_1239	SPD_1640	45	56.7171	0.793412	-1.55583	576.667	583.405	0.988449
SPD_1239	SPD_1642	92	87.3056	1.05377	0.50241	895	872.412	1.02589
SPD_1239	SPD_1643	43	37.4827	1.1472	0.901177	448	370.438	1.20938
SPD_1239	SPD_1644	79	72.424	1.0908	0.772723	820	703.868	1.16499
SPD_1239	SPD_1645	35	29.7975	1.1746	0.953069	257.667	262.436	0.981827
SPD_1239	SPD_1646	6	11.0464	0.543164	-1.51834	58	111.411	0.520596
SPD_1239	SPD_1647	42	35.8813	1.17053	1.02148	384.667	341.976	1.12483
SPD_1239	SPD_1648	54	45.6778	1.18219	1.23136	567.667	463.239	1.22543
SPD_1239	SPD_1649	49	39.8409	1.22989	1.45107	456	425.024	1.07288
SPD_1239	SPD_1650	38	35.4365	1.07234	0.430631	281	368.403	0.762752
SPD_1239	SPD_1651	23	20.0745	1.14573	0.652954	252	233.98	1.07701
SPD_1239	SPD_1652	32	31.2183	1.02504	0.139912	257.333	342.992	0.750261
SPD_1239	SPD_1654	11	8.92481	1.23252	0.694636	90.6667	61.3097	1.47883
SPD_1239	SPD_1656	7	8.33448	0.839884	-0.462247	38.3333	49.9716	0.767103
SPD_1239	SPD_1657	18	19.6499	0.916035	-0.372201	150.333	176.207	0.853161
SPD_1239	SPD_1658	18	12.4455	1.44631	1.5745	137	119.515	1.1463
SPD_1239	SPD_1659	6	5.54247	1.08255	0.194343	30.3333	50.8406	0.596636
SPD_1239	SPD_1660	29	29.9082	0.969635	-0.166061	203.333	278.548	0.729977
SPD_1239	SPD_1664	129	124.219	1.03849	0.429007	1400.67	1647.09	0.850386
SPD_1239	SPD_1665	53	59.5732	0.889661	-0.851636	511.333	760.691	0.672195
SPD_1239	SPD_1667	5	6.32932	0.789974	-0.528387	23.3333	32.7202	0.713116
SPD_1239	SPD_1668	13	11.0113	1.1806	0.599294	83.6667	58.4643	1.43107
SPD_1239	SPD_1669	4	5.7578	0.69471	-0.732556	16	29.8891	0.535312
SPD_1239	SPD_1670	17	16.3539	1.03951	0.159773	94.3333	82.7417	1.14009
SPD_1239	SPD_1671	120	121.305	0.989238	-0.118526	951.333	1046.98	0.908648
SPD_1239	SPD_1673	136	150.236	0.905245	-1.16142	1163.67	1354.08	0.859381
SPD_1239	SPD_1675	36	36.9661	0.973866	-0.158897	278	279.693	0.993946
SPD_1239	SPD_1676	28	25.0875	1.11609	0.581477	191.333	195.984	0.976272
SPD_1239	SPD_1677	34	39.3855	0.863261	-0.858143	229.333	292.733	0.783421
SPD_1239	SPD_1678	55	59.589	0.922989	-0.594475	420	419.247	1.0018
SPD_1239	SPD_1679	37	33.4972	1.10457	0.605211	226.667	260.098	0.871466
SPD_1239	SPD_1680	5	7.46036	0.670209	-0.900779	33	64.8676	0.508728
SPD_1239	SPD_1704	98	82.5771	1.18677	1.69721	839.667	707.856	1.18621
SPD_1239	SPD_1705	62	56.58	1.09579	0.720556	513.667	479.758	1.07068
SPD_1239	SPD_1707	12	14.8577	0.807663	-0.741376	84	126.657	0.663207
SPD_1239	SPD_1708	14	13.0207	1.07521	0.271385	136	105.706	1.28659
SPD_1239	SPD_1711	7	10.9065	0.641821	-1.18288	68	97.9564	0.694186
SPD_1239	SPD_1712	59	55.7243	1.05878	0.438816	544.667	540.62	1.00748
SPD_1239	SPD_1713	7	11.861	0.590171	-1.41144	45	100.752	0.446641
SPD_1239	SPD_1714	16	22.4553	0.712527	-1.36225	133	190.387	0.698578
SPD_1239	SPD_1715	15	18.3919	0.815576	-0.790919	116.667	163.555	0.71332
SPD_1239	SPD_1716	31	20.528	1.51013	2.3113	235	177.423	1.32452
SPD_1239	SPD_1718	24	23.7045	1.01247	0.0606904	195.667	226.265	0.864766
SPD_1239	SPD_1719	24	35.2219	0.681395	-1.89086	270.333	306.081	0.883208
SPD_1239	SPD_1720	64	48.5386	1.31854	2.21925	637.333	451.39	1.41194
SPD_1239	SPD_1721	50	51.5388	0.970143	-0.214342	393	477.098	0.82373
SPD_1239	SPD_1723	17	10.0854	1.6856	2.1773	198.667	105.185	1.88873
SPD_1239	SPD_1726	128	140.642	0.910113	-1.06599	1249.67	1277.68	0.978073
SPD_1239	SPD_1727	97	109.084	0.889225	-1.15697	745.333	952.744	0.782301
SPD_1239	SPD_1728	25	27.3817	0.91302	-0.455144	238	247.649	0.961039
SPD_1239	SPD_1729	19	23.9989	0.791703	-1.02042	143	211.938	0.674727
SPD_1239	SPD_1731	9	13.9342	0.645891	-1.32184	91.3333	119.219	0.766096
SPD_1239	SPD_1732	132	142.849	0.924054	-0.907705	1132.33	1279.43	0.885029
SPD_1239	SPD_1733	24	29.0067	0.827395	-0.929611	214	258.164	0.828931
SPD_1239	SPD_1734	119	120.559	0.987067	-0.142	1052.67	1086.16	0.969164
SPD_1239	SPD_1735	88	88.3184	0.996394	-0.0338837	786.667	748.357	1.05119
SPD_1239	SPD_1736	68	71.5954	0.949782	-0.424914	780	643.167	1.21275
SPD_1239	SPD_1737	40	36.8164	1.08647	0.524691	429	347.079	1.23603
SPD_1239	SPD_1738	56	63.8473	0.877093	-0.982086	450.333	560.017	0.804142
SPD_1239	SPD_1740	15	20.7688	0.722237	-1.26585	104.333	175.357	0.594976
SPD_1239	SPD_1742	38	39.4782	0.962556	-0.23527	313.333	333.044	0.940817
SPD_1239	SPD_1744	31	43.6297	0.710525	-1.91206	335	379.133	0.883594
SPD_1239	SPD_1745	101	97.3964	1.037	0.365147	912.333	778.297	1.17222
SPD_1239	SPD_1746	7	10.7021	0.65408	-1.13164	51	90.4793	0.563665
SPD_1239	SPD_1747	15	17.616	0.851497	-0.623287	106.667	159.976	0.666769
SPD_1239	SPD_1748	44	41.4436	1.06168	0.397096	350.333	380.612	0.920449
SPD_1239	SPD_1749	779	745.949	1.04431	1.21013	6965	6468.77	1.07671
SPD_1239	SPD_1750	197	204.77	0.962055	-0.542991	1747.67	1824.11	0.958094
SPD_1239	SPD_1751	229	248.529	0.921422	-1.23877	1973	2273.91	0.867668
SPD_1239	SPD_1752	929	928.219	1.00084	0.0256387	8024	8233.88	0.974511
SPD_1239	SPD_1753	531	551.213	0.96333	-0.860931	4568.67	5138.07	0.889179
SPD_1239	SPD_1754	86	84.4054	1.01889	0.173565	756	781.037	0.967944
SPD_1239	SPD_1755	31	42.4051	0.731044	-1.75142	266.333	420.627	0.633182
SPD_1239	SPD_1756	32	31.1961	1.02577	0.143923	255	290.343	0.878271
SPD_1239	SPD_1757	1	6.97844	0.143298	-2.26313	12	72.7836	0.164872
SPD_1239	SPD_1761	103	105.111	0.979918	-0.205888	1094.33	916.558	1.19396
SPD_1239	SPD_1762	63	68.9603	0.913569	-0.717745	604	606.102	0.996531
SPD_1239	SPD_1763	11	12.9294	0.850776	-0.536573	85	105.273	0.807425
SPD_1239	SPD_1764	81	82.9286	0.976744	-0.211777	763	680.534	1.12118
SPD_1239	SPD_1765	72	58.8276	1.22392	1.71741	617	546.531	1.12894
SPD_1239	SPD_1768	39	45.779	0.851919	-1.00192	339	438.6	0.772914
SPD_1239	SPD_1769	33	36.9151	0.893944	-0.644373	328.333	339.061	0.968362
SPD_1239	SPD_1770	44	46.0419	0.955652	-0.300922	532	438.766	1.21249
SPD_1239	SPD_1771	26	25.9183	1.00315	0.0160525	237.667	215.449	1.10312
SPD_1239	SPD_1772	17	16.6758	1.01944	0.0793794	152.667	158	0.966243
SPD_1239	SPD_1774	12	18.135	0.661703	-1.44065	77	162.206	0.474704
SPD_1239	SPD_1775	94	94.7717	0.991857	-0.0792748	832.667	903.59	0.921509
SPD_1239	SPD_1776	30	24.0591	1.24693	1.2112	214	143.802	1.48816
SPD_1239	SPD_1777	21	27.5896	0.761156	-1.25455	144.333	206.271	0.699727
SPD_1239	SPD_1778	14	12.6276	1.10868	0.386215	89	93.3796	0.953099
SPD_1239	SPD_1779	7	10.4605	0.669184	-1.06995	23	58.9308	0.390288
SPD_1239	SPD_1783	11	13.3047	0.826774	-0.631854	91	124.318	0.731992
SPD_1239	SPD_1784	32	29.8399	1.07239	0.395436	275.333	293.937	0.936708
SPD_1239	SPD_1785	204	187.486	1.08808	1.20603	1862.67	1667.02	1.11736
SPD_1239	SPD_1786	99	90.2936	1.09642	0.916237	820.333	787.864	1.04121
SPD_1239	SPD_1788	23	21.7228	1.05879	0.274028	201	188.829	1.06446
SPD_1239	SPD_1789	37	32.6075	1.13471	0.769224	314.667	323.483	0.972745
SPD_1239	SPD_1792	34	30.1291	1.12848	0.705202	361.333	291.674	1.23883
SPD_1239	SPD_1793	37	36.7761	1.00609	0.0369163	402.667	342.306	1.17633
SPD_1239	SPD_1794	76	62.1982	1.2219	1.75004	661.667	557.412	1.18703
SPD_1239	SPD_1796	50	41.4031	1.20764	1.33606	348.667	302.146	1.15397
SPD_1239	SPD_1798	37	33.048	1.11958	0.687458	308	290.24	1.06119
SPD_1239	SPD_1799	91	94.7699	0.96022	-0.387257	630	824.918	0.763713
SPD_1239	SPD_1800	67	63.5559	1.05419	0.432011	555.667	583.381	0.952493
SPD_1239	SPD_1801	35	37.1828	0.941295	-0.357967	284	320.625	0.885771
SPD_1239	SPD_1821	134	136.316	0.98301	-0.198368	1085.67	1113.51	0.974999
SPD_1239	SPD_1822	49	55.0725	0.889737	-0.818274	504.667	502.373	1.00456
SPD_1239	SPD_1824	61	65.5568	0.930491	-0.562796	546.667	577.905	0.945945
SPD_1239	SPD_1826	49	43.2606	1.13267	0.872609	426.333	366.976	1.16175
SPD_1239	SPD_1827	82	92.4399	0.887063	-1.08584	691.333	816.125	0.847092
SPD_1239	SPD_1828	29	26.3283	1.10147	0.520678	269.667	243.523	1.10736
SPD_1239	SPD_1829	17	27.2005	0.624989	-1.95584	116.667	181.624	0.642351
SPD_1239	SPD_1830	152	183.162	0.829868	-2.30253	1302.33	1645.25	0.791569
SPD_1239	SPD_1831	257	236.958	1.08458	1.30196	2324	2232.74	1.04087
SPD_1239	SPD_1832	26	29.8859	0.869975	-0.71082	178.333	281.486	0.633542
SPD_1239	SPD_1833	26	33.4356	0.777613	-1.28592	191.667	310.6	0.617086
SPD_1239	SPD_1834	116	136.631	0.849002	-1.765	1050.33	1213.15	0.865792
SPD_1239	SPD_1835	22	24.6725	0.891682	-0.538033	195.667	228.137	0.857671
SPD_1239	SPD_1836	25	28.6658	0.872119	-0.684679	172.667	230.556	0.748915
SPD_1239	SPD_1837	36	35.2578	1.02105	0.12499	291.333	315.606	0.923092
SPD_1239	SPD_1838	24	30.144	0.796177	-1.11906	194	240.092	0.808024
SPD_1239	SPD_1840	103	105.403	0.9772	-0.234076	806	918.245	0.877761
SPD_1239	SPD_1841	198	226.142	0.875558	-1.87137	1777	2025.48	0.877323
SPD_1239	SPD_1842	52	57.0515	0.911458	-0.668783	383	503.886	0.760093
SPD_1239	SPD_1843	79	88.998	0.887661	-1.0598	685.333	793.199	0.864011
SPD_1239	SPD_1844	36	38.5762	0.933218	-0.414784	292.667	327.965	0.892371
SPD_1239	SPD_1845	38	44.1103	0.861477	-0.920008	319	343.937	0.927496
SPD_1239	SPD_1846	7	8.37967	0.835355	-0.476608	48	73.0727	0.65688
SPD_1239	SPD_1847	64	82.7387	0.77352	-2.06008	523	647.125	0.80819
SPD_1239	SPD_1848	45	28.6974	1.56809	3.04323	462.333	264.74	1.74637
SPD_1239	SPD_1850	28	31.9477	0.876433	-0.69843	250	297.648	0.839919
SPD_1239	SPD_1852	10	8.05666	1.24121	0.684654	101	70.7013	1.42855
SPD_1239	SPD_1854	33	34.284	0.962549	-0.219288	239.333	233.303	1.02585
SPD_1239	SPD_1855	21	24.0747	0.872283	-0.626654	183	233.864	0.782505
SPD_1239	SPD_1856	8	6.85415	1.16718	0.437675	65.3333	56.076	1.16509
SPD_1239	SPD_1857	9	8.88574	1.01286	0.0383297	56	77.6371	0.721304
SPD_1239	SPD_1860	18	13.838	1.30076	1.11883	143	123.487	1.15802
SPD_1239	SPD_1861	11	12.6366	0.87049	-0.460381	71.6667	108.534	0.660314
SPD_1239	SPD_1862	25	24.4	1.02459	0.121472	232.667	209.478	1.11069
SPD_1239	SPD_1863	19	19.8041	0.959397	-0.180689	241	171.381	1.40622
SPD_1239	SPD_1864	24	30.3205	0.791543	-1.14785	214	268.13	0.79812
SPD_1239	SPD_1865	61	55.0135	1.10882	0.807119	664	505.421	1.31376
SPD_1239	SPD_1866	77	80.4061	0.957639	-0.379846	554.333	545.833	1.01557
SPD_1239	SPD_1867	101	116.305	0.868404	-1.41919	787.333	986.901	0.797783
SPD_1239	SPD_1868	70	74.8722	0.934926	-0.563074	552.333	688.649	0.802053
SPD_1239	SPD_1869	107	102.073	1.04827	0.487656	788.667	932.382	0.845862
SPD_1239	SPD_1871	17	19.0122	0.894163	-0.461481	118	168.592	0.699916
SPD_1239	SPD_1873	7	11.1822	0.625995	-1.25066	75.6667	92.4501	0.81846
SPD_1239	SPD_1874	30	38.2503	0.784308	-1.33398	243.667	302.194	0.806324
SPD_1239	SPD_1875	141	117.703	1.19793	2.14735	1234.67	1012.07	1.21994
SPD_1239	SPD_1876	75	80.698	0.929391	-0.634296	461.667	512.938	0.900044
SPD_1239	SPD_1877	18	24.7082	0.728503	-1.34954	141.333	171.383	0.824663
SPD_1239	SPD_1878	14	17.9446	0.780179	-0.931187	100	135.138	0.739983
SPD_1239	SPD_1899	22	25.5916	0.859657	-0.709969	182	215.3	0.84533
SPD_1239	SPD_1900	118	123.734	0.953662	-0.515438	884.667	955.743	0.925633
SPD_1239	SPD_1902	37	29.9354	1.236	1.29121	293.333	227.392	1.28999
SPD_1239	SPD_1903	159	170.442	0.93287	-0.8764	1369.67	1585.26	0.864002
SPD_1239	SPD_1904	19	23.4077	0.8117	-0.911022	142.333	153.245	0.928796
SPD_1239	SPD_1907	15	23.5958	0.635707	-1.76957	130	202.928	0.640621
SPD_1239	SPD_1908	29	24.5664	1.18047	0.894504	225	212.909	1.05679
SPD_1239	SPD_1909	68	73.397	0.926468	-0.629961	532.333	622.782	0.854766
SPD_1239	SPD_1910	44	50.9021	0.864404	-0.967418	256.333	415.17	0.617418
SPD_1239	SPD_1911	84	88.7043	0.946967	-0.499482	694.333	753.364	0.921644
SPD_1239	SPD_1912	248	253.324	0.978984	-0.334498	2184	2158.71	1.01171
SPD_1239	SPD_1913	112	96.8344	1.15661	1.54115	944.333	837.349	1.12777
SPD_1239	SPD_1914	126	120.415	1.04638	0.508934	1139	1112.62	1.02371
SPD_1239	SPD_1916	112	105.793	1.05867	0.603454	1116.33	900.24	1.24004
SPD_1239	SPD_1917	13	9.71654	1.33792	1.05336	124.333	83.2572	1.49336
SPD_1239	SPD_1920	98	89.4411	1.09569	0.904998	761	826.219	0.921064
SPD_1239	SPD_1921	42	44.231	0.94956	-0.335457	408.667	400.275	1.02096
SPD_1239	SPD_1922	50	38.9104	1.285	1.7778	401.333	366.745	1.09431
SPD_1239	SPD_1923	18	22.8229	0.78868	-1.00955	158	192.739	0.819762
SPD_1239	SPD_1924	55	41.6474	1.32061	2.06905	388.333	358.212	1.08409
SPD_1239	SPD_1925	129	146.946	0.877874	-1.48042	932.333	1099.45	0.847996
SPD_1239	SPD_1927	282	279.792	1.00789	0.131982	2993.67	2588.6	1.15648
SPD_1239	SPD_1928	32	35.7193	0.895875	-0.622312	292	328.443	0.889043
SPD_1239	SPD_1929	69	69.9281	0.986727	-0.110989	775	627.287	1.23548
SPD_1239	SPD_1930	51	45.7883	1.11382	0.770202	502.333	399.18	1.25841
SPD_1239	SPD_1931	108	125.071	0.863508	-1.52647	1037.67	1118.09	0.928068
SPD_1239	SPD_1932	69	63.7554	1.08226	0.656829	570.667	549.816	1.03792
SPD_1239	SPD_1933	5	6.09236	0.8207	-0.442562	22	29.0682	0.756841
SPD_1239	SPD_1934	183	206.427	0.886511	-1.63056	1586.67	1766.76	0.898064
SPD_1239	SPD_1935	125	109.822	1.1382	1.44832	1097	950.22	1.15447
SPD_1239	SPD_1936	85	76.8142	1.10657	0.933985	636.333	663.305	0.959337
SPD_1239	SPD_1937	69	68.6848	1.00459	0.0380322	640.333	593.929	1.07813
SPD_1239	SPD_1938	46	50.7515	0.906377	-0.666969	392.667	392.033	1.00162
SPD_1239	SPD_1940	39	34.7881	1.12107	0.71411	359	313.779	1.14412
SPD_1239	SPD_1944	59	54.8291	1.07607	0.563278	549.333	449.647	1.2217
SPD_1239	SPD_1945	60	80.2255	0.747892	-2.2581	499.667	681.711	0.732959
SPD_1239	SPD_1946	24	18.8325	1.27439	1.19076	222	167.413	1.32606
SPD_1239	SPD_1948	33	44.1636	0.747221	-1.67986	251.667	317.871	0.791726
SPD_1239	SPD_1951	151	150.768	1.00154	0.0189064	1344.67	1405.67	0.9566
SPD_1239	SPD_1952	172	184.636	0.931563	-0.929921	1491	1665.27	0.89535
SPD_1239	SPD_1954	12	13.878	0.86468	-0.504109	71	129.138	0.549799
SPD_1239	SPD_1956	143	133.871	1.06819	0.789016	1290	1163.04	1.10916
SPD_1239	SPD_1957	110	119.519	0.920352	-0.870752	840.333	1053.67	0.797527
SPD_1239	SPD_1958	177	190.853	0.927416	-1.00274	1386.67	1639.87	0.845597
SPD_1239	SPD_1959	379	380.622	0.995739	-0.0831281	3256.67	3353.77	0.971046
SPD_1239	SPD_1960	67	62.4792	1.07236	0.571931	641.667	557.551	1.15087
SPD_1239	SPD_1961	388	432.153	0.897831	-2.12392	3028	3739.36	0.809765
SPD_1239	SPD_1962	52	75.0819	0.692577	-2.66382	363.333	671.379	0.541175
SPD_1239	SPD_1965	97	119.649	0.810707	-2.07056	860.333	1027.31	0.83746
SPD_1239	SPD_1966	22	18.5069	1.18875	0.811975	178	144.266	1.23383
SPD_1239	SPD_1968	9	8.03272	1.12042	0.341288	64	71.4503	0.895727
SPD_1239	SPD_1969	100	119.959	0.833615	-1.82235	871	1077.33	0.808483
SPD_1239	SPD_1970	39	49.9757	0.78038	-1.55257	346.333	432.789	0.800237
SPD_1239	SPD_1971	181	180.463	1.00297	0.0399408	1471	1558.77	0.943695
SPD_1239	SPD_1972	132	122.467	1.07784	0.861458	1187	1092.03	1.08696
SPD_1239	SPD_1973	190	161.003	1.1801	2.28524	1698.67	1493	1.13776
SPD_1239	SPD_1974	51	51.7365	0.985764	-0.102394	408	461.537	0.884003
SPD_1239	SPD_1976	70	56.0286	1.24936	1.86654	629.333	488.116	1.28931
SPD_1239	SPD_1977	53	57.3573	0.924032	-0.575342	377.667	518.371	0.728564
SPD_1239	SPD_1978	216	220.436	0.979874	-0.29881	1885.67	2039.05	0.924779
SPD_1239	SPD_1979	106	111.327	0.952154	-0.504828	901.667	995.41	0.905824
SPD_1239	SPD_1981	43	38.8391	1.10713	0.667662	355	356.038	0.997084
SPD_1239	SPD_1983	11	14.1081	0.779693	-0.827489	77.6667	125.135	0.620665
SPD_1239	SPD_1984	55	44.3791	1.23932	1.59431	389	369.711	1.05217
SPD_1239	SPD_1985	146	175.639	0.831251	-2.23641	1117	1564.9	0.713783
SPD_1239	SPD_1986	248	233.618	1.06156	0.940966	2134.67	2096.58	1.01817
SPD_1239	SPD_1987	911	985.535	0.924371	-2.37425	7723.67	8611.02	0.896951
SPD_1239	SPD_1988	476	496.441	0.958825	-0.917419	4021	4290.29	0.937232
SPD_1239	SPD_1989	152	171.414	0.886741	-1.48285	1241.67	1481.67	0.83802
SPD_1239	SPD_1990	91	108.202	0.841023	-1.65367	692.333	930.412	0.744115
SPD_1239	SPD_1991	73	90.4519	0.807059	-1.83499	603.333	767.36	0.786246
SPD_1239	SPD_1992	47	57.7585	0.813733	-1.41561	336.667	506.789	0.664313
SPD_1239	SPD_1993	139	131.197	1.05948	0.681272	1010.33	1134.66	0.890431
SPD_1239	SPD_1994	136	131.185	1.03671	0.420426	1188.67	1111.92	1.06902
SPD_1239	SPD_1995	181	176.015	1.02832	0.375767	1571.67	1505.54	1.04392
SPD_1239	SPD_1996	81	84.1814	0.962208	-0.346741	670.667	758.056	0.884719
SPD_1239	SPD_1997	107	105.642	1.01286	0.132168	842.333	902.805	0.933018
SPD_1239	SPD_2001	9	11.4048	0.789141	-0.712093	88	85.2243	1.03257
SPD_1239	SPD_2002	131	95.8348	1.36694	3.59213	1016	637.991	1.5925
SPD_1239	SPD_2003	11	12.6482	0.869688	-0.463445	80	90.7989	0.881068
SPD_1239	SPD_2004	138	111.672	1.23576	2.49142	1067	752.654	1.41765
SPD_1239	SPD_2005	101	83.7104	1.20654	1.88971	777.333	546.172	1.42324
SPD_1239	SPD_2006	9	11.4321	0.787259	-0.719308	71	72.2203	0.983104
SPD_1239	SPD_2007	214	178.396	1.19958	2.66564	2015.67	1268.25	1.58933
SPD_1239	SPD_2009	159	116.135	1.36909	3.97755	1417	848.254	1.67049
SPD_1239	SPD_2011	35	34.3786	1.01808	0.105989	293.333	248.696	1.17949
SPD_1239	SPD_2012	59	49.386	1.19467	1.36805	416.667	308.531	1.35049
SPD_1239	SPD_2013	128	105.746	1.21044	2.16406	976.667	701.857	1.39155
SPD_1239	SPD_2014	140	115.745	1.20955	2.25449	1185.67	770.725	1.53838
SPD_1239	SPD_2015	8	7.28777	1.09773	0.26383	36	34.0775	1.05641
SPD_1239	SPD_2016	16	17.0789	0.93683	-0.261059	175	103.01	1.69886
SPD_1239	SPD_2017	52	47.0678	1.10479	0.718914	396.333	345.455	1.14728
SPD_1239	SPD_2018	35	34.505	1.01435	0.0842642	293.333	229.168	1.28
SPD_1239	SPD_2019	104	104.442	0.995764	-0.0432901	760.333	721.737	1.05348
SPD_1239	SPD_2020	34	31.8086	1.06889	0.388544	207	213.438	0.969838
SPD_1239	SPD_2021	9	9.31171	0.966525	-0.10215	95	65.792	1.44394
SPD_1239	SPD_2022	31	35.5078	0.873046	-0.756497	284	236.35	1.20161
SPD_1239	SPD_2024	31	20.0806	1.54378	2.43675	211.333	118.917	1.77714
SPD_1239	SPD_2025	24	24.3507	0.985597	-0.0710741	165	149.106	1.10659
SPD_1239	SPD_2026	16	11.4028	1.40316	1.36139	137	71.4872	1.91643
SPD_1239	SPD_2027	5	5.18864	0.963644	-0.0828134	70.6667	41.4365	1.70542
SPD_1239	SPD_2028	63	60.9514	1.03361	0.262396	436.667	455.404	0.958856
SPD_1239	SPD_2033	9	13.9756	0.643977	-1.33096	39	81.7858	0.476856
SPD_1239	SPD_2034	14	14.2114	0.985125	-0.0560758	58.6667	88.1434	0.665582
SPD_1239	SPD_2035	13	17.1544	0.757823	-1.00304	76	108.822	0.698391
SPD_1239	SPD_2036	8	13.8162	0.579029	-1.56476	48.3333	87.3473	0.553347
SPD_1239	SPD_2037	23	24.8953	0.923871	-0.379849	153	187.384	0.816505
SPD_1239	SPD_2038	9	9.80257	0.918126	-0.256339	38	70.747	0.537126
SPD_1239	SPD_2050	25	21.7857	1.14754	0.688647	193	178.884	1.07891
SPD_1239	SPD_2051	8	10.6407	0.751829	-0.809536	97.6667	68.3668	1.42857
SPD_1239	SPD_2052	6	9.55594	0.627882	-1.15032	39	59.6305	0.654028
SPD_1239	SPD_2057	2	6.17361	0.323959	-1.67974	7	26.061	0.268601
SPD_1239	SPD_2058	59	93.5822	0.630462	-3.57483	321.667	584.247	0.550566
SPD_1239	SPD_2060	49	46.5158	1.05341	0.364241	341	348.074	0.979676
SPD_1239	SPD_2063	22	22.0343	0.998444	-0.00730419	117	130.516	0.896443
SPD_1239	SPD_2064	41	67.0611	0.611383	-3.18242	258.667	385.704	0.670636
SPD_1239	SPD_2067	3	6.3729	0.470743	-1.33609	7.66667	36.688	0.208969
SPD_1239	SPD_2068	37	60.7751	0.608802	-3.04972	193.333	380.515	0.508083
SPD_1239	SPD_2069	41	23.4495	1.74844	3.62428	470.333	132.926	3.53832
SPD_1240	SPD_1241	4	21.01	0.190385	-3.71101	76	301.022	0.252473
SPD_1240	SPD_1243	3	5.13137	0.58464	-0.940896	14.6667	36.0626	0.4067
SPD_1240	SPD_1246	8	8.40835	0.951435	-0.140824	80.6667	115.114	0.700753
SPD_1240	SPD_1247	22	17.1661	1.28159	1.1667	294	235.489	1.24846
SPD_1240	SPD_1248	61	72.2322	0.844499	-1.32159	787	1024.24	0.768375
SPD_1240	SPD_1249	32	45.1861	0.708182	-1.96162	407	636.755	0.639178
SPD_1240	SPD_1252	92	89.8458	1.02398	0.227266	1635	1302.05	1.25571
SPD_1240	SPD_1253	5	5.6392	0.88665	-0.269172	53.3333	64.6502	0.824953
SPD_1240	SPD_1254	188	178.043	1.05592	0.746194	3035	2454.46	1.23653
SPD_1240	SPD_1255	74	58.8635	1.25715	1.97289	858.667	792.899	1.08295
SPD_1240	SPD_1256	26	26.3443	0.986931	-0.0670763	338.667	380.98	0.888936
SPD_1240	SPD_1258	73	61.3426	1.19004	1.4884	999.333	884.786	1.12946
SPD_1240	SPD_1260	181	197.26	0.917569	-1.15774	2479.33	2850.14	0.869898
SPD_1240	SPD_1261	15	17.13	0.875655	-0.514644	359	247.722	1.4492
SPD_1240	SPD_1262	187	170.934	1.09399	1.22885	2348	2326.93	1.00905
SPD_1240	SPD_1263	299	280.715	1.06514	1.09132	4522.33	3982.64	1.13551
SPD_1240	SPD_1264	364	350.376	1.03888	0.727858	5047.33	4921.35	1.0256
SPD_1240	SPD_1265	202	202.963	0.995253	-0.067627	3007.67	3016.31	0.997135
SPD_1240	SPD_1266	208	205.205	1.01362	0.195124	2941.33	3087.27	0.952729
SPD_1240	SPD_1267	246	237.896	1.03407	0.525441	3928.67	3538.52	1.11026
SPD_1240	SPD_1268	28	33.5646	0.834212	-0.960493	354	521.747	0.67849
SPD_1240	SPD_1269	18	14.8148	1.215	0.827533	363.667	233.131	1.55992
SPD_1240	SPD_1270	8	10.7363	0.745136	-0.835095	97	171.851	0.564443
SPD_1240	SPD_1271	29	23.7024	1.22351	1.08814	449	394.598	1.13787
SPD_1240	SPD_1272	25	26.9771	0.926712	-0.380653	291.333	395.757	0.736143
SPD_1240	SPD_1273	22	25.8634	0.850623	-0.759675	267	406.197	0.657317
SPD_1240	SPD_1274	10	7.60087	1.31564	0.870207	98	56.6353	1.73037
SPD_1240	SPD_1275	54	51.0701	1.05737	0.40999	653.333	805.659	0.810931
SPD_1240	SPD_1276	114	112.879	1.00993	0.105526	2072.67	1693.3	1.22404
SPD_1240	SPD_1277	97	82.3877	1.17736	1.60986	1573	1283.66	1.2254
SPD_1240	SPD_1278	76	78.5766	0.967209	-0.290673	1259.33	1227.71	1.02576
SPD_1240	SPD_1279	76	77.0031	0.986973	-0.114313	1419.67	1184.26	1.19878
SPD_1240	SPD_1280	20	15.3164	1.30579	1.19676	344.667	238.441	1.4455
SPD_1240	SPD_1281	19	23.635	0.803891	-0.953402	247.333	364.09	0.67932
SPD_1240	SPD_1282	44	43.7548	1.0056	0.0370728	667	687.263	0.970516
SPD_1240	SPD_1283	4	5.32993	0.750479	-0.57606	162	80.5675	2.01074
SPD_1240	SPD_1286	11	10.4275	1.0549	0.177283	141	143.015	0.985911
SPD_1240	SPD_1291	15	16.464	0.911076	-0.360815	226	257.552	0.877492
SPD_1240	SPD_1292	36	33.1536	1.08585	0.494345	673.667	482.394	1.39651
SPD_1240	SPD_1293	37	32.82	1.12736	0.729642	760.333	496.203	1.5323
SPD_1240	SPD_1294	39	43.1282	0.90428	-0.628614	890	690.218	1.28945
SPD_1240	SPD_1295	8	10.5289	0.759816	-0.779355	131.667	104.289	1.26252
SPD_1240	SPD_1296	53	52.4414	1.01065	0.0771419	793.333	793.124	1.00026
SPD_1240	SPD_1297	33	42.6656	0.773457	-1.47976	394	630.834	0.62457
SPD_1240	SPD_1298	49	35.0595	1.39762	2.35437	745.667	474.08	1.57287
SPD_1240	SPD_1299	38	36.3215	1.04621	0.278502	644.667	558.903	1.15345
SPD_1240	SPD_1300	30	28.7957	1.04182	0.224424	429	456.495	0.939769
SPD_1240	SPD_1301	20	19.5257	1.02429	0.107348	278.667	298.472	0.933645
SPD_1240	SPD_1302	107	123.516	0.866282	-1.48612	1661.67	1943.11	0.85516
SPD_1240	SPD_1306	45	33.5526	1.34118	1.97625	485.333	449.26	1.0803
SPD_1240	SPD_1307	11	10.5655	1.04112	0.133659	185.667	138.299	1.3425
SPD_1240	SPD_1308	59	56.2443	1.04899	0.367443	881	914.6	0.963263
SPD_1240	SPD_1309	123	123.885	0.992856	-0.0795186	2051.33	1871.99	1.0958
SPD_1240	SPD_1310	48	43.2069	1.11093	0.729187	926.667	667.506	1.38825
SPD_1240	SPD_1311	37	28.5378	1.29653	1.58407	626.333	401.082	1.56161
SPD_1240	SPD_1321	27	38.2728	0.705462	-1.82216	568.667	602.53	0.943798
SPD_1240	SPD_1322	95	88.2653	1.0763	0.716847	1800.33	1277.7	1.40904
SPD_1240	SPD_1323	83	62.4188	1.32973	2.60504	1343.67	940.623	1.42849
SPD_1240	SPD_1324	20	17.0622	1.17218	0.711209	371.333	265.545	1.39838
SPD_1240	SPD_1327	12	14.5425	0.82517	-0.666708	230	221.058	1.04045
SPD_1240	SPD_1328	67	67.7441	0.989016	-0.0904091	1245.67	1013.6	1.22895
SPD_1240	SPD_1329	20	18.8766	1.05951	0.258571	211.333	266.39	0.793322
SPD_1240	SPD_1330	90	81.8644	1.09938	0.89917	1598.33	1250.39	1.27827
SPD_1240	SPD_1331	52	53.081	0.979635	-0.148374	667	762.253	0.875038
SPD_1240	SPD_1332	72	69.9067	1.02994	0.250369	941.333	1013.78	0.928534
SPD_1240	SPD_1343	10	7.49027	1.33507	0.917018	207.667	109.988	1.88808
SPD_1240	SPD_1347	7	13.1628	0.5318	-1.69866	59	173.191	0.340665
SPD_1240	SPD_1348	8	7.0746	1.13081	0.347918	154	93.503	1.64701
SPD_1240	SPD_1350	36	23.5512	1.52859	2.56521	652	346.973	1.87911
SPD_1240	SPD_1351	104	95.4169	1.08995	0.878686	1869	1272.27	1.46903
SPD_1240	SPD_1352	60	58.2568	1.02992	0.228395	807.667	826.232	0.97753
SPD_1240	SPD_1353	90	87.8895	1.02401	0.225119	1749.33	1224.42	1.4287
SPD_1240	SPD_1354	22	15.435	1.42533	1.67102	271	230.019	1.17816
SPD_1240	SPD_1355	90	78.3668	1.14845	1.31412	1611.33	1114.99	1.44515
SPD_1240	SPD_1357	283	240.761	1.17544	2.72224	5215.33	3461.76	1.50655
SPD_1240	SPD_1362	49	46.0041	1.06512	0.441706	599	595.854	1.00528
SPD_1240	SPD_1364	44	41.0181	1.0727	0.465596	541.667	552.25	0.980835
SPD_1240	SPD_1365	24	18.6401	1.28754	1.24145	306	221.444	1.38184
SPD_1240	SPD_1367	78	59.178	1.31806	2.44673	969	748.466	1.29465
SPD_1240	SPD_1372	17	15.9033	1.06896	0.275016	221	229.601	0.962538
SPD_1240	SPD_1374	16	11.3809	1.40586	1.3692	184	153.998	1.19482
SPD_1240	SPD_1376	519	494.254	1.05007	1.11311	7462.67	7005.34	1.06528
SPD_1240	SPD_1377	155	153.799	1.00781	0.0968132	2401.67	2250.76	1.06705
SPD_1240	SPD_1378	17	20.4916	0.829607	-0.771329	376	276.167	1.3615
SPD_1240	SPD_1379	6	5.9974	1.00043	0.00106034	77	83.8554	0.918247
SPD_1240	SPD_1380	108	113.817	0.94889	-0.545263	1719.67	1658.7	1.03675
SPD_1240	SPD_1381	11	9.97642	1.1026	0.324066	147.333	127.565	1.15497
SPD_1240	SPD_1382	38	42.8693	0.886415	-0.743691	564.333	596.576	0.945954
SPD_1240	SPD_1384	59	66.5011	0.887204	-0.919833	1199.33	1005.29	1.19302
SPD_1240	SPD_1385	33	26.4047	1.24978	1.2835	411.667	392.57	1.04864
SPD_1240	SPD_1387	6	5.61052	1.06942	0.16443	80	81.5072	0.981509
SPD_1240	SPD_1388	26	20.6712	1.25779	1.17204	379	272.418	1.39125
SPD_1240	SPD_1393	7	7.64012	0.916217	-0.231584	51	75.6815	0.673877
SPD_1240	SPD_1395	10	10.4469	0.957221	-0.138268	98	104.517	0.937649
SPD_1240	SPD_1396	20	22.1723	0.902025	-0.461339	275	293.833	0.935906
SPD_1240	SPD_1403	163	147.619	1.10419	1.26591	2326.67	1945.46	1.19595
SPD_1240	SPD_1406	54	49.2815	1.09575	0.672141	685	708.115	0.967357
SPD_1240	SPD_1407	22	22.0449	0.997964	-0.00956043	268.333	301.798	0.889117
SPD_1240	SPD_1408	76	68.235	1.1138	0.940018	994.667	943.313	1.05444
SPD_1240	SPD_1409	13	11.4133	1.13903	0.469678	79	89.733	0.88039
SPD_1240	SPD_1411	46	46.0247	0.999462	-0.00364693	591	611.996	0.965693
SPD_1240	SPD_1413	25	28.4215	0.879615	-0.641796	209.333	295.522	0.70835
SPD_1240	SPD_1414	129	108.14	1.1929	2.00595	1688.67	1306.24	1.29277
SPD_1240	SPD_1415	57	48.2133	1.18225	1.26545	770.333	573.232	1.34384
SPD_1240	SPD_1418	19	17.3084	1.09773	0.406609	204.667	168.358	1.21566
SPD_1240	SPD_1419	10	9.46998	1.05597	0.172232	130.333	119.124	1.0941
SPD_1240	SPD_1422	13	8.36797	1.55354	1.60126	147	92.0571	1.59684
SPD_1240	SPD_1423	51	46.8722	1.08807	0.602929	646.333	533.51	1.21147
SPD_1240	SPD_1424	22	24.1879	0.909547	-0.44486	246.333	273.743	0.89987
SPD_1240	SPD_1425	50	55.5369	0.900303	-0.742973	667	617.643	1.07991
SPD_1240	SPD_1426	45	47.6616	0.944156	-0.38553	692.333	626.171	1.10566
SPD_1240	SPD_1427	25	21.6197	1.15635	0.726993	258	266.657	0.967535
SPD_1240	SPD_1429	23	18.1814	1.26503	1.13009	247.667	203.621	1.21631
SPD_1240	SPD_1431	28	24.5988	1.13827	0.685768	262.333	255.032	1.02863
SPD_1240	SPD_1433	15	16.371	0.916255	-0.33884	131.333	176.701	0.743253
SPD_1240	SPD_1434	25	27.3332	0.914638	-0.446284	268.333	277.199	0.968017
SPD_1240	SPD_1436	64	67.4634	0.948663	-0.421665	775.667	797.785	0.972276
SPD_1240	SPD_1438	90	81.5026	1.10426	0.941236	1025.33	946.956	1.08277
SPD_1240	SPD_1440	85	79.6269	1.06748	0.602132	1291	1045.44	1.23489
SPD_1240	SPD_1441	21	24.0495	0.873199	-0.621835	176.333	318.247	0.554077
SPD_1240	SPD_1442	18	16.6137	1.08344	0.340112	214.333	187.718	1.14178
SPD_1240	SPD_1443	12	9.3272	1.28656	0.875168	138.667	104.759	1.32367
SPD_1240	SPD_1445	69	71.7548	0.961608	-0.325214	954.333	939.275	1.01603
SPD_1240	SPD_1446	27	23.685	1.13996	0.681162	275.667	296.131	0.930895
SPD_1240	SPD_1447	71	74.7675	0.94961	-0.43571	806.333	927.681	0.869192
SPD_1240	SPD_1448	5	6.99998	0.714288	-0.755921	23	57.28	0.401536
SPD_1240	SPD_1449	53	46.2952	1.14483	0.985412	707.667	614.288	1.15201
SPD_1240	SPD_1450	14	11.3047	1.23842	0.80164	226	114.443	1.97478
SPD_1240	SPD_1451	5	9.38914	0.53253	-1.43241	53	116.235	0.455972
SPD_1240	SPD_1452	39	42.5318	0.916961	-0.541548	512.333	521.522	0.982381
SPD_1240	SPD_1454	32	29.2424	1.0943	0.509942	284	353.691	0.80296
SPD_1240	SPD_1456	4	7.52785	0.53136	-1.2858	45	85.212	0.528095
SPD_1240	SPD_1457	21	19.1418	1.09707	0.424712	276.333	240.08	1.15101
SPD_1240	SPD_1458	70	77.5922	0.902153	-0.861902	999	990.039	1.00905
SPD_1240	SPD_1459	29	32.7839	0.88458	-0.660862	307.333	411.731	0.746441
SPD_1240	SPD_1460	60	68.2737	0.878815	-1.00132	604	773.107	0.781263
SPD_1240	SPD_1464	21	16.0851	1.30555	1.22546	162	179.632	0.901846
SPD_1240	SPD_1465	313	313.213	0.999321	-0.012025	4010.33	4115.28	0.974498
SPD_1240	SPD_1466	44	51.1022	0.86102	-0.99351	581	656.307	0.885257
SPD_1240	SPD_1467	198	192.705	1.02748	0.381438	2512.67	2451.76	1.02484
SPD_1240	SPD_1470	9	8.46603	1.06307	0.183519	101	106.399	0.949255
SPD_1240	SPD_1475	19	14.2973	1.32892	1.2437	116	146.35	0.792619
SPD_1240	SPD_1476	9	6.67401	1.34852	0.900358	84.6667	72.5563	1.16691
SPD_1240	SPD_1477	8	7.3774	1.08439	0.229222	62	72.8937	0.850554
SPD_1240	SPD_1478	17	19.7574	0.860435	-0.620355	198.333	218.326	0.908429
SPD_1240	SPD_1481	38	32.5345	1.16799	0.958198	380.667	347.506	1.09542
SPD_1240	SPD_1482	3	6.97528	0.43009	-1.50517	15	83.4005	0.179855
SPD_1240	SPD_1487	109	91.5324	1.19084	1.82577	1208.67	1071.54	1.12798
SPD_1240	SPD_1488	80	76.4552	1.04636	0.405408	859.333	858.893	1.00051
SPD_1240	SPD_1489	17	10.4174	1.63188	2.03947	169.667	121.804	1.39294
SPD_1240	SPD_1490	17	12.8562	1.32232	1.15569	156	141.71	1.10084
SPD_1240	SPD_1491	145	142.206	1.01965	0.234304	1637	1587.62	1.0311
SPD_1240	SPD_1492	31	25.4063	1.22017	1.10975	436.333	281.245	1.55143
SPD_1240	SPD_1493	59	65.6378	0.898873	-0.819305	685.667	750.916	0.913108
SPD_1240	SPD_1494	91	90.7154	1.00314	0.0298781	1245	1019.78	1.22086
SPD_1240	SPD_1495	206	190.28	1.08261	1.13961	2304	2107.59	1.09319
SPD_1240	SPD_1496	244	220.6	1.10607	1.57548	2818	2364.12	1.19198
SPD_1240	SPD_1498	151	136.048	1.1099	1.28191	1811.33	1528.55	1.185
SPD_1240	SPD_1499	614	574.303	1.06912	1.65648	7145	6392.48	1.11772
SPD_1240	SPD_1500	116	112.855	1.02787	0.296059	1356	1275.6	1.06303
SPD_1240	SPD_1501	120	123.32	0.97308	-0.298946	1389.67	1346.11	1.03236
SPD_1240	SPD_1502	129	116.482	1.10747	1.15984	1434.33	1278.81	1.12162
SPD_1240	SPD_1503	31	30.5296	1.01541	0.0851311	439.667	323.385	1.35958
SPD_1240	SPD_1504	245	241.345	1.01514	0.235247	2940	2746.62	1.07041
SPD_1240	SPD_1505	17	18.2543	0.931288	-0.293572	244	192.928	1.26472
SPD_1240	SPD_1506	16	22.3618	0.715507	-1.34532	152.667	230.123	0.663413
SPD_1240	SPD_1510	35	38.8614	0.900637	-0.619417	628.667	432.815	1.45251
SPD_1240	SPD_1511	29	36.1003	0.803318	-1.18173	296.333	415.551	0.713109
SPD_1240	SPD_1514	64	62.2169	1.02866	0.226059	610.667	684.999	0.891486
SPD_1240	SPD_1515	71	74.673	0.950812	-0.42505	641.667	788.15	0.814143
SPD_1240	SPD_1516	153	157.155	0.973563	-0.331416	1497.33	1655.41	0.904511
SPD_1240	SPD_1517	46	54.2736	0.847558	-1.12305	428.667	557.59	0.768784
SPD_1240	SPD_1518	141	148.258	0.951046	-0.596068	1279.67	1536.14	0.833043
SPD_1240	SPD_1520	17	11.7123	1.45147	1.54508	156	123.337	1.26482
SPD_1240	SPD_1525	21	29.8937	0.702489	-1.62664	176	304.68	0.577656
SPD_1240	SPD_1526	80	78.0523	1.02495	0.220455	897.667	866.287	1.03622
SPD_1240	SPD_1527	108	119.418	0.904387	-1.04484	1170.33	1413.86	0.827755
SPD_1240	SPD_1528	16	16.3395	0.979222	-0.0839897	199.333	188.448	1.05776
SPD_1240	SPD_1530	33	31.3982	1.05102	0.285865	395	359.235	1.09956
SPD_1240	SPD_1531	43	41.0595	1.04726	0.302837	467	410.718	1.13703
SPD_1240	SPD_1532	50	53.6513	0.931944	-0.49849	492.333	532.576	0.924438
SPD_1240	SPD_1535	8	20.3084	0.393926	-2.73126	56.6667	201.248	0.281576
SPD_1240	SPD_1538	16	10.7287	1.49133	1.60933	193	113.547	1.69974
SPD_1240	SPD_1540	22	33.5305	0.656119	-1.99126	294	382.817	0.767991
SPD_1240	SPD_1541	14	28.4687	0.491768	-2.71173	148.333	345.846	0.4289
SPD_1240	SPD_1544	37	38.4717	0.961747	-0.237265	402.667	430.589	0.935152
SPD_1240	SPD_1550	11	9.95713	1.10474	0.330493	137.333	82.7259	1.6601
SPD_1240	SPD_1553	30	33.3449	0.899687	-0.579258	328.333	353.889	0.927786
SPD_1240	SPD_1554	18	16.6473	1.08125	0.331523	162	179.364	0.903194
SPD_1240	SPD_1555	8	9.93956	0.804865	-0.615204	93	92.2103	1.00856
SPD_1240	SPD_1556	12	9.7961	1.22498	0.704151	86	79.1277	1.08685
SPD_1240	SPD_1561	15	20.5911	0.72847	-1.23213	158	182.384	0.866302
SPD_1240	SPD_1562	36	35.1906	1.023	0.136447	299.333	323.669	0.924814
SPD_1240	SPD_1563	40	42.6572	0.937709	-0.40684	316.333	432.854	0.730808
SPD_1240	SPD_1564	27	28.7625	0.938721	-0.328641	369	291.533	1.26572
SPD_1240	SPD_1565	3	6.3037	0.475911	-1.31584	19	50.2345	0.378226
SPD_1240	SPD_1566	31	33.6667	0.92079	-0.459599	241	294.806	0.817486
SPD_1240	SPD_1568	39	34.7315	1.1229	0.724297	509.667	363.433	1.40237
SPD_1240	SPD_1569	12	11.4047	1.05219	0.176264	164	122.037	1.34386
SPD_1240	SPD_1570	43	37.5633	1.14473	0.887061	517.667	377.355	1.37183
SPD_1240	SPD_1571	121	146.51	0.82588	-2.10757	1039.33	1391.48	0.746926
SPD_1240	SPD_1572	18	15.3327	1.17396	0.681179	175	130.292	1.34314
SPD_1240	SPD_1573	41	35.9899	1.13921	0.835135	313.667	335.123	0.935974
SPD_1240	SPD_1574	21	20.0405	1.04788	0.214329	200.667	193.985	1.03444
SPD_1240	SPD_1575	69	65.4022	1.05501	0.444883	862	651.925	1.32224
SPD_1240	SPD_1576	5	10.286	0.4861	-1.64817	31	100.949	0.307087
SPD_1240	SPD_1577	34	31.637	1.07469	0.420109	416.667	315.795	1.31942
SPD_1240	SPD_1578	13	11.4953	1.1309	0.443803	126	111.816	1.12685
SPD_1240	SPD_1579	5	5.00728	0.998546	-0.00325394	77.6667	47.9967	1.61817
SPD_1240	SPD_1580	65	62.3866	1.04189	0.330875	574	654.583	0.876894
SPD_1240	SPD_1582	92	93.9499	0.979245	-0.201175	859.333	930.346	0.923671
SPD_1240	SPD_1583	130	128.937	1.00824	0.0936038	1299.67	1289.53	1.00786
SPD_1240	SPD_1584	168	149.99	1.12007	1.47053	1581	1513.12	1.04486
SPD_1240	SPD_1585	127	163.971	0.774527	-2.88721	1426.67	1593.75	0.895162
SPD_1240	SPD_1586	197	205.504	0.958617	-0.59324	2076	2135.87	0.971968
SPD_1240	SPD_1587	151	156.022	0.96781	-0.402081	1446	1569.38	0.921381
SPD_1240	SPD_1588	44	40.1335	1.09634	0.610334	346.333	379.487	0.912637
SPD_1240	SPD_1589	20	21.3055	0.938723	-0.282841	197	197.749	0.996214
SPD_1240	SPD_1590	20	18.5712	1.07694	0.33156	172	179.919	0.955984
SPD_1240	SPD_1591	7	8.68201	0.806265	-0.570846	77	88.5748	0.869322
SPD_1240	SPD_1592	28	35.6109	0.786276	-1.27539	255.333	358.988	0.711259
SPD_1240	SPD_1593	10	8.39379	1.19136	0.554399	142.333	76.6039	1.85804
SPD_1240	SPD_1595	112	105.084	1.06582	0.674695	1274	1107.84	1.14998
SPD_1240	SPD_1596	16	13.1236	1.21918	0.794018	184	140.176	1.31264
SPD_1240	SPD_1597	94	92.6807	1.01424	0.137045	1203.33	1061.86	1.13323
SPD_1240	SPD_1598	39	26.9369	1.44783	2.32426	500	296.682	1.68531
SPD_1240	SPD_1599	15	19.6073	0.765021	-1.04049	114	198.81	0.573411
SPD_1240	SPD_1600	22	18.0984	1.21558	0.917106	193.667	181.661	1.06609
SPD_1240	SPD_1601	4	5.8079	0.688717	-0.750179	54	56.8226	0.950327
SPD_1240	SPD_1602	76	100.705	0.754678	-2.46186	573.667	1028.69	0.557665
SPD_1240	SPD_1604	5	5.84709	0.855126	-0.350315	33	54.3803	0.606837
SPD_1240	SPD_1605	191	172.927	1.10451	1.37436	1823	1805.23	1.00984
SPD_1240	SPD_1606	134	147.958	0.905662	-1.1475	1182	1519.48	0.777897
SPD_1240	SPD_1607	355	349.392	1.01605	0.300002	3727	3587.52	1.03888
SPD_1240	SPD_1608	158	147.961	1.06785	0.825335	1544.33	1524.5	1.01301
SPD_1240	SPD_1609	126	135.096	0.932668	-0.782603	1179	1323.16	0.89105
SPD_1240	SPD_1610	57	58.1734	0.97983	-0.153839	442	517.96	0.853348
SPD_1240	SPD_1611	15	14.6106	1.02665	0.101879	143	140.799	1.01563
SPD_1240	SPD_1612	151	157.569	0.958311	-0.523304	1447	1532.9	0.943963
SPD_1240	SPD_1613	194	190.59	1.01789	0.247007	1888.67	1816.64	1.03965
SPD_1240	SPD_1614	69	73.1451	0.94333	-0.484671	618.667	695.475	0.889559
SPD_1240	SPD_1615	78	78.6663	0.99153	-0.0751259	739	755.729	0.977863
SPD_1240	SPD_1616	39	40.2803	0.968215	-0.201727	434.333	401.201	1.08258
SPD_1240	SPD_1617	384	350.505	1.09556	1.78907	3836	3473.69	1.1043
SPD_1240	SPD_1618	10	8.62191	1.15984	0.469327	74	96.5289	0.76661
SPD_1240	SPD_1621	39	53.8348	0.724439	-2.02185	284	504.213	0.563254
SPD_1240	SPD_1622	61	62.5618	0.975036	-0.197459	458	541.164	0.846324
SPD_1240	SPD_1623	8	6.99595	1.14352	0.379604	68	68.0027	0.999961
SPD_1240	SPD_1624	15	21.5144	0.697208	-1.40446	110.333	200.525	0.550223
SPD_1240	SPD_1625	12	10.5969	1.13241	0.431029	102.333	97.5948	1.04855
SPD_1240	SPD_1628	8	7.3827	1.08361	0.22719	96.6667	67.2768	1.43685
SPD_1240	SPD_1629	70	66.8075	1.04779	0.390589	763	717.714	1.0631
SPD_1240	SPD_1630	63	68.8328	0.915261	-0.703042	718.667	686.414	1.04699
SPD_1240	SPD_1631	57	56.6974	1.00534	0.0401826	615	528.621	1.1634
SPD_1240	SPD_1632	20	20.6007	0.970841	-0.132347	192	179.459	1.06988
SPD_1240	SPD_1633	15	20.6761	0.725474	-1.2483	98.6667	132.523	0.744525
SPD_1240	SPD_1634	51	57.0631	0.893748	-0.802631	366	420.734	0.869908
SPD_1240	SPD_1635	41	43.401	0.944678	-0.364456	321	373.081	0.860404
SPD_1240	SPD_1636	58	54.4583	1.06504	0.479932	588.333	508.325	1.1574
SPD_1240	SPD_1637	41	32.4188	1.2647	1.50712	342	288.872	1.18392
SPD_1240	SPD_1638	15	11.9449	1.25577	0.883964	77.6667	53.8252	1.44294
SPD_1240	SPD_1640	46	43.4957	1.05758	0.379722	452	431.428	1.04768
SPD_1240	SPD_1642	66	64.3702	1.02532	0.203134	486.667	616.666	0.78919
SPD_1240	SPD_1643	19	25.8016	0.736388	-1.33903	142	246.38	0.576345
SPD_1240	SPD_1644	56	48.8785	1.1457	1.01863	549.667	450.665	1.21968
SPD_1240	SPD_1645	25	20.9721	1.19206	0.879547	176	175.982	1.0001
SPD_1240	SPD_1646	6	7.65814	0.78348	-0.599183	74.6667	73.9859	1.0092
SPD_1240	SPD_1647	31	25.8413	1.19963	1.0148	230.333	234.456	0.982417
SPD_1240	SPD_1648	40	32.0373	1.24855	1.4068	339.333	309.159	1.0976
SPD_1240	SPD_1649	29	27.6658	1.04823	0.253658	293.333	282.166	1.03958
SPD_1240	SPD_1650	24	24.7728	0.968803	-0.155274	281	244.786	1.14794
SPD_1240	SPD_1651	19	16.4353	1.15605	0.632617	214.667	184.583	1.16298
SPD_1240	SPD_1652	23	23.6391	0.972963	-0.131454	178.667	250.634	0.71286
SPD_1240	SPD_1654	6	6.08015	0.986819	-0.0325027	30	39.2877	0.763597
SPD_1240	SPD_1656	6	5.15148	1.16471	0.373851	26	28.929	0.898753
SPD_1240	SPD_1657	10	14.5894	0.685428	-1.20154	118.667	124.4	0.953915
SPD_1240	SPD_1658	5	9.16442	0.545588	-1.37563	60	85.8904	0.698564
SPD_1240	SPD_1660	22	23.4806	0.936942	-0.305557	183	211.067	0.867022
SPD_1240	SPD_1664	87	92.8183	0.937315	-0.603924	929.667	1181.82	0.786643
SPD_1240	SPD_1665	37	46.7749	0.791023	-1.42924	500.333	569.569	0.878442
SPD_1240	SPD_1668	0	6.5173	0	-2.5529	0	32.3418	0
SPD_1240	SPD_1670	7	9.75879	0.717302	-0.883123	33.6667	46.2047	0.728642
SPD_1240	SPD_1671	75	79.9683	0.937871	-0.555587	592.333	654.446	0.905091
SPD_1240	SPD_1673	97	105.943	0.915585	-0.868878	845.667	917.005	0.922205
SPD_1240	SPD_1675	22	24.6757	0.891565	-0.538649	172.333	175.73	0.980673
SPD_1240	SPD_1676	13	16.8789	0.770195	-0.94413	130	125.115	1.03905
SPD_1240	SPD_1677	32	26.4379	1.21039	1.08175	201	184.803	1.08765
SPD_1240	SPD_1678	38	36.2442	1.04844	0.291642	386.667	237.219	1.63
SPD_1240	SPD_1679	23	22.6376	1.01601	0.0761669	168.667	164.987	1.0223
SPD_1240	SPD_1704	64	59.8797	1.06881	0.532464	674.667	491.274	1.3733
SPD_1240	SPD_1705	34	37.4636	0.907548	-0.565873	249.667	305.032	0.818494
SPD_1240	SPD_1707	10	10.6867	0.935743	-0.210059	85.6667	86.8824	0.986007
SPD_1240	SPD_1708	8	10.0772	0.793871	-0.654348	46	77.7979	0.591276
SPD_1240	SPD_1711	8	7.39256	1.08217	0.223412	63	63.1197	0.998104
SPD_1240	SPD_1712	49	44.1634	1.10952	0.727797	471.667	413.296	1.14123
SPD_1240	SPD_1713	8	8.83249	0.905747	-0.280115	41	71.6501	0.572225
SPD_1240	SPD_1714	14	14.2441	0.982865	-0.0646698	91	113.679	0.800501
SPD_1240	SPD_1715	14	14.4086	0.971645	-0.107632	104	122.685	0.847696
SPD_1240	SPD_1716	16	14.8361	1.07845	0.302175	173.333	123.218	1.40672
SPD_1240	SPD_1718	13	18.0409	0.720583	-1.18681	119	166.173	0.716119
SPD_1240	SPD_1719	22	24.8633	0.884837	-0.574239	211.333	203.843	1.03675
SPD_1240	SPD_1720	37	36.9401	1.00162	0.00986082	399.333	328.633	1.21513
SPD_1240	SPD_1721	36	36.2031	0.994389	-0.0337603	225.333	320.447	0.703185
SPD_1240	SPD_1723	10	8.10493	1.23382	0.665659	57	81.5713	0.698775
SPD_1240	SPD_1726	110	104.678	1.05084	0.520151	998.333	906.042	1.10186
SPD_1240	SPD_1727	84	77.0352	1.09041	0.793534	648	643.36	1.00721
SPD_1240	SPD_1728	17	18.6773	0.910198	-0.388099	135	160.982	0.838601
SPD_1240	SPD_1729	10	17.6949	0.565135	-1.82927	90.3333	148.913	0.60662
SPD_1240	SPD_1731	8	9.80501	0.815909	-0.576442	57	79.2829	0.718944
SPD_1240	SPD_1732	97	99.7919	0.972022	-0.279485	860	856.198	1.00444
SPD_1240	SPD_1733	22	19.8698	1.10721	0.477882	182	168.642	1.07921
SPD_1240	SPD_1734	94	85.3165	1.10178	0.940113	822.667	736.698	1.11669
SPD_1240	SPD_1735	55	59.9017	0.918172	-0.63332	434.333	483.046	0.899155
SPD_1240	SPD_1736	52	51.9985	1.00003	0.000211443	460	450.412	1.02129
SPD_1240	SPD_1737	35	28.8693	1.21236	1.14102	313.333	260.668	1.20204
SPD_1240	SPD_1738	33	46.4829	0.709939	-1.97759	202.667	389.511	0.52031
SPD_1240	SPD_1740	11	13.8428	0.794637	-0.764071	84	110.936	0.757192
SPD_1240	SPD_1742	34	29.6185	1.14793	0.805092	240	241.813	0.992504
SPD_1240	SPD_1744	37	32.4102	1.14162	0.806217	332	270.53	1.22722
SPD_1240	SPD_1745	63	63.7762	0.987829	-0.0972005	525.333	483.588	1.08632
SPD_1240	SPD_1746	6	7.41807	0.808835	-0.520659	31	60.2277	0.514713
SPD_1240	SPD_1747	15	11.7867	1.27262	0.935946	123.667	99.7012	1.24037
SPD_1240	SPD_1748	26	27.2748	0.953259	-0.244105	234.333	237.493	0.986694
SPD_1240	SPD_1749	468	505.737	0.925383	-1.67804	3748	4224.16	0.887278
SPD_1240	SPD_1750	137	136.939	1.00045	0.0052464	1133.67	1163.88	0.974038
SPD_1240	SPD_1751	144	171.533	0.839488	-2.10223	1223.33	1514.37	0.807815
SPD_1240	SPD_1752	578	627.095	0.92171	-1.96052	4939	5298.87	0.932085
SPD_1240	SPD_1753	356	376.947	0.944431	-1.07889	3115	3338.87	0.93295
SPD_1240	SPD_1754	43	57.2002	0.751745	-1.87757	303	505.515	0.599389
SPD_1240	SPD_1755	27	31.5804	0.854962	-0.815062	286	299.965	0.953444
SPD_1240	SPD_1756	16	20.7655	0.770509	-1.04577	122.667	183.26	0.669358
SPD_1240	SPD_1757	5	5.91966	0.844643	-0.377988	47	59.8772	0.78494
SPD_1240	SPD_1761	59	71.3937	0.826403	-1.4668	455	596.803	0.762396
SPD_1240	SPD_1762	46	39.8696	1.15376	0.970888	399	329.52	1.21085
SPD_1240	SPD_1763	5	8.46309	0.590801	-1.19042	43	65.3295	0.658202
SPD_1240	SPD_1764	61	51.1813	1.19184	1.37246	498.333	398.434	1.25073
SPD_1240	SPD_1765	36	40.1327	0.897023	-0.65236	357	354.66	1.0066
SPD_1240	SPD_1768	30	35.5734	0.843326	-0.934459	200	327.057	0.611514
SPD_1240	SPD_1769	19	26.2658	0.723374	-1.41771	175	230.098	0.760546
SPD_1240	SPD_1770	32	35.2518	0.907755	-0.547686	312	323.068	0.96574
SPD_1240	SPD_1771	24	18.8889	1.27059	1.17601	186.667	150.448	1.24074
SPD_1240	SPD_1772	7	11.4601	0.610816	-1.3175	75.6667	103.632	0.730148
SPD_1240	SPD_1774	7	10.9808	0.637474	-1.20132	52	91.7848	0.566543
SPD_1240	SPD_1775	52	68.4647	0.759515	-1.98985	577	618.196	0.93336
SPD_1240	SPD_1776	14	16.2266	0.862782	-0.552743	97	91.4545	1.06064
SPD_1240	SPD_1777	21	19.1676	1.0956	0.418535	146	138.424	1.05473
SPD_1240	SPD_1778	7	8.77576	0.797652	-0.599435	37	63.4252	0.583364
SPD_1240	SPD_1779	8	7.5401	1.06099	0.167485	35	41.319	0.847067
SPD_1240	SPD_1783	11	9.57315	1.14905	0.46116	149	85.0432	1.75205
SPD_1240	SPD_1784	32	23.205	1.37901	1.82577	286	220.033	1.2998
SPD_1240	SPD_1785	124	132.008	0.939334	-0.697026	1113.33	1118.43	0.99544
SPD_1240	SPD_1786	48	61.7271	0.777616	-1.74719	373	519.554	0.717923
SPD_1240	SPD_1788	15	16.5336	0.907242	-0.37717	132.667	138.557	0.957489
SPD_1240	SPD_1789	30	25.0728	1.19652	0.984017	233	241.525	0.964705
SPD_1240	SPD_1792	23	22.5028	1.02209	0.104803	189	207.684	0.910035
SPD_1240	SPD_1793	35	27.8011	1.25894	1.36532	262	245.232	1.06838
SPD_1240	SPD_1794	54	43.3462	1.24578	1.61819	480	367.13	1.30744
SPD_1240	SPD_1796	20	27.2637	0.733576	-1.39112	126	189.004	0.666651
SPD_1240	SPD_1798	25	21.2589	1.17598	0.811385	221	175.583	1.25867
SPD_1240	SPD_1799	72	64.4859	1.11652	0.935715	624	536.634	1.1628
SPD_1240	SPD_1800	51	44.6733	1.14162	0.946575	349.667	395.167	0.884858
SPD_1240	SPD_1801	23	25.1022	0.916254	-0.419583	132.333	206.117	0.642031
SPD_1240	SPD_1821	83	98.697	0.840958	-1.58003	783.667	767.936	1.02048
SPD_1240	SPD_1822	32	39.1804	0.816735	-1.14714	214.333	340.459	0.629543
SPD_1240	SPD_1824	41	46.2749	0.88601	-0.775421	381.333	390.214	0.977241
SPD_1240	SPD_1826	26	30.7031	0.846821	-0.848768	191.667	248.853	0.770199
SPD_1240	SPD_1827	59	66.3037	0.889844	-0.896967	559	561.286	0.995928
SPD_1240	SPD_1828	23	20.8578	1.1027	0.469053	163.667	188.457	0.868458
SPD_1240	SPD_1829	12	18.017	0.666036	-1.41756	54.3333	112.909	0.481212
SPD_1240	SPD_1830	127	128.828	0.985807	-0.161095	985	1114.22	0.884027
SPD_1240	SPD_1831	166	166.056	0.999662	-0.00436074	1374.67	1493.7	0.920308
SPD_1240	SPD_1832	21	21.3214	0.984926	-0.069605	156	193.379	0.806704
SPD_1240	SPD_1833	19	23.6149	0.804577	-0.949662	136.667	210.111	0.650448
SPD_1240	SPD_1834	77	100.628	0.765192	-2.35544	637.333	856.643	0.743989
SPD_1240	SPD_1835	21	17.4956	1.2003	0.837804	152	154.51	0.983757
SPD_1240	SPD_1836	17	21.6025	0.786945	-0.990246	135	165.525	0.815587
SPD_1240	SPD_1837	27	25.6825	1.0513	0.259975	362.667	222.5	1.62996
SPD_1240	SPD_1838	16	19.5106	0.820068	-0.794773	129	147.844	0.87254
SPD_1240	SPD_1840	82	69.829	1.1743	1.4565	654	580.207	1.12718
SPD_1240	SPD_1841	169	158.098	1.06896	0.867039	1388.67	1365.08	1.01728
SPD_1240	SPD_1842	33	38.452	0.858214	-0.879211	308.667	329.846	0.935789
SPD_1240	SPD_1843	62	62.6174	0.99014	-0.0780254	485.333	536.056	0.905378
SPD_1240	SPD_1844	30	26.9448	1.11339	0.58858	331.333	222.395	1.48984
SPD_1240	SPD_1845	29	32.4031	0.894977	-0.597828	190.333	243.331	0.782199
SPD_1240	SPD_1846	0	6.82402	0	-2.61228	0	57.506	0
SPD_1240	SPD_1847	57	58.1098	0.980902	-0.145583	398.667	443.035	0.899853
SPD_1240	SPD_1848	24	20.7076	1.159	0.723523	175.667	185.972	0.944589
SPD_1240	SPD_1850	31	23.3614	1.32698	1.5804	268	209.595	1.27866
SPD_1240	SPD_1852	4	5.29574	0.755324	-0.563059	37.6667	44.8386	0.84005
SPD_1240	SPD_1854	19	22.224	0.85493	-0.683896	169	142.598	1.18515
SPD_1240	SPD_1855	12	18.2429	0.657789	-1.46164	145.667	170.998	0.851863
SPD_1240	SPD_1857	6	5.71378	1.05009	0.11974	78	47.0436	1.65804
SPD_1240	SPD_1860	6	7.93381	0.756258	-0.68655	35	66.5647	0.525804
SPD_1240	SPD_1861	6	7.24218	0.82848	-0.461584	42.6667	58.474	0.72967
SPD_1240	SPD_1862	14	13.984	1.00114	0.00426835	87.6667	112.857	0.776793
SPD_1240	SPD_1863	8	11.3515	0.704754	-0.994742	67.3333	92.3465	0.729138
SPD_1240	SPD_1864	24	22.1339	1.08431	0.396655	190	188.854	1.00607
SPD_1240	SPD_1865	38	39.7885	0.955051	-0.283532	376	347.578	1.08177
SPD_1240	SPD_1866	55	61.5437	0.893674	-0.834125	365.667	399.46	0.915402
SPD_1240	SPD_1867	83	79.9846	1.0377	0.337164	620.333	644.785	0.962077
SPD_1240	SPD_1868	62	55.2503	1.12217	0.908065	586	488.466	1.19967
SPD_1240	SPD_1869	68	74.0628	0.91814	-0.704482	611.333	649.959	0.940572
SPD_1240	SPD_1871	12	13.7226	0.87447	-0.465013	79	117.436	0.672705
SPD_1240	SPD_1873	7	7.64021	0.916206	-0.231615	48	61.0298	0.786501
SPD_1240	SPD_1874	23	25.4775	0.902756	-0.49084	183	191.135	0.957441
SPD_1240	SPD_1875	79	84.2437	0.937756	-0.571305	771.333	700.687	1.10082
SPD_1240	SPD_1876	32	53.0497	0.603208	-2.89004	207	315.583	0.655928
SPD_1240	SPD_1877	16	16.1434	0.991119	-0.0356813	122.667	106.648	1.1502
SPD_1240	SPD_1878	13	13.3867	0.971116	-0.105682	127	95.5085	1.32972
SPD_1240	SPD_1899	12	17.2732	0.694717	-1.26879	90	137.916	0.652572
SPD_1240	SPD_1900	78	85.2733	0.914707	-0.78763	514.667	625.008	0.823456
SPD_1240	SPD_1902	17	19.8383	0.856927	-0.63725	147	142.244	1.03344
SPD_1240	SPD_1903	118	122.428	0.963834	-0.400167	1258.33	1089.08	1.15541
SPD_1240	SPD_1904	14	15.9353	0.878552	-0.48481	89.6667	99.541	0.900801
SPD_1240	SPD_1907	20	17.9247	1.11578	0.490191	191.333	146.184	1.30885
SPD_1240	SPD_1908	16	17.9131	0.893202	-0.452009	160.667	148.098	1.08487
SPD_1240	SPD_1909	57	48.5113	1.17498	1.21876	463.333	389.56	1.18938
SPD_1240	SPD_1910	37	34.981	1.05772	0.341366	350.667	270.624	1.29577
SPD_1240	SPD_1911	48	67.3024	0.713199	-2.35286	375	547.241	0.685256
SPD_1240	SPD_1912	160	174.295	0.917986	-1.08276	1161.33	1408.22	0.824681
SPD_1240	SPD_1913	65	70.8611	0.917288	-0.696263	575.333	581.302	0.989732
SPD_1240	SPD_1914	74	89.0205	0.831269	-1.59199	576	784.774	0.73397
SPD_1240	SPD_1916	69	71.58	0.963957	-0.304945	583.333	579.684	1.00629
SPD_1240	SPD_1917	9	7.02289	1.28152	0.74606	61	55.6372	1.09639
SPD_1240	SPD_1920	74	67.8338	1.0909	0.748673	621	597.351	1.03959
SPD_1240	SPD_1921	37	32.8102	1.1277	0.731452	301	283.855	1.0604
SPD_1240	SPD_1922	23	28.0789	0.819121	-0.95847	204	251.378	0.811528
SPD_1240	SPD_1923	16	16.0431	0.997314	-0.0107586	128.667	127.939	1.00569
SPD_1240	SPD_1924	36	28.4169	1.26685	1.42253	252.667	234.762	1.07627
SPD_1240	SPD_1925	94	96.9735	0.969337	-0.301952	633	690.876	0.916228
SPD_1240	SPD_1927	240	191.318	1.25446	3.51957	2162.33	1683.78	1.28422
SPD_1240	SPD_1928	29	25.1343	1.1538	0.771069	211	220.889	0.955231
SPD_1240	SPD_1929	55	52.6259	1.04511	0.327261	554.667	449.735	1.23332
SPD_1240	SPD_1930	43	31.3409	1.37201	2.08261	408	258.014	1.58131
SPD_1240	SPD_1931	99	90.0697	1.09915	0.94097	751.667	767.878	0.978888
SPD_1240	SPD_1932	41	42.3977	0.967035	-0.214649	314.667	348.65	0.90253
SPD_1240	SPD_1934	130	142.451	0.912598	-1.04317	1071.33	1154.46	0.927997
SPD_1240	SPD_1935	70	76.2865	0.917593	-0.719757	548.667	623.714	0.879677
SPD_1240	SPD_1936	58	51.9736	1.11595	0.83592	461.667	427.358	1.08028
SPD_1240	SPD_1937	40	51.0406	0.78369	-1.54538	325.667	419.397	0.776511
SPD_1240	SPD_1938	19	34.3791	0.552662	-2.62291	157	250.4	0.626997
SPD_1240	SPD_1940	23	24.5602	0.936475	-0.314819	275	215.048	1.27878
SPD_1240	SPD_1944	45	39.7009	1.13347	0.841004	346	317.06	1.09128
SPD_1240	SPD_1945	53	59.129	0.896345	-0.797061	460.333	494.077	0.931704
SPD_1240	SPD_1946	16	15.2261	1.05082	0.198318	111	132.602	0.837092
SPD_1240	SPD_1948	29	29.9892	0.967015	-0.180633	172	205.094	0.838642
SPD_1240	SPD_1951	95	111.836	0.849457	-1.59203	899.667	1003.52	0.89651
SPD_1240	SPD_1952	163	136.9	1.19065	2.23072	1422.67	1186.89	1.19865
SPD_1240	SPD_1954	1	10.5879	0.0944471	-2.94659	5	94.5962	0.0528563
SPD_1240	SPD_1956	101	96.4517	1.04716	0.463124	831	797.128	1.04249
SPD_1240	SPD_1957	71	83.3702	0.851623	-1.35479	480.333	704.981	0.681342
SPD_1240	SPD_1958	128	128.196	0.998473	-0.0172836	1150.67	1054.78	1.0909
SPD_1240	SPD_1959	227	263.776	0.860578	-2.26439	1850.67	2217.13	0.834711
SPD_1240	SPD_1960	40	44.1254	0.906507	-0.621049	313	372.016	0.841361
SPD_1240	SPD_1961	296	293.678	1.00791	0.135487	2233	2408.02	0.927319
SPD_1240	SPD_1962	45	52.8309	0.851774	-1.07738	358.667	452.468	0.792689
SPD_1240	SPD_1965	99	84.5656	1.17069	1.56965	881.333	693.199	1.2714
SPD_1240	SPD_1966	22	15.565	1.41342	1.63106	145.667	114.811	1.26875
SPD_1240	SPD_1968	5	5.53363	0.903566	-0.226847	30	45.9945	0.652251
SPD_1240	SPD_1969	118	96.816	1.21881	2.15295	955.667	829.178	1.15255
SPD_1240	SPD_1970	37	37.5195	0.986153	-0.0848175	307.333	310.959	0.988342
SPD_1240	SPD_1971	122	134.019	0.910317	-1.03823	1210	1102.01	1.098
SPD_1240	SPD_1972	81	91.7192	0.88313	-1.11926	699.667	784.084	0.892336
SPD_1240	SPD_1973	129	121.408	1.06254	0.689043	1192.67	1080.36	1.10395
SPD_1240	SPD_1974	40	37.117	1.07767	0.473221	323	319.182	1.01196
SPD_1240	SPD_1976	39	38.3076	1.01807	0.111869	396	315.848	1.25377
SPD_1240	SPD_1977	33	40.422	0.816387	-1.16738	245.667	346.568	0.708855
SPD_1240	SPD_1978	184	156.421	1.17631	2.20508	1637.33	1381.65	1.18506
SPD_1240	SPD_1979	74	81.2675	0.910573	-0.806174	639	691.291	0.924358
SPD_1240	SPD_1981	28	28.1654	0.994126	-0.0311737	297	249.286	1.1914
SPD_1240	SPD_1983	5	8.77989	0.569483	-1.27566	31.6667	72.9594	0.434031
SPD_1240	SPD_1984	26	29.5433	0.880063	-0.651902	233.667	232.133	1.00661
SPD_1240	SPD_1985	128	125.72	1.01814	0.203344	1062	1069.97	0.992552
SPD_1240	SPD_1986	155	160.418	0.966224	-0.427789	1361	1375.19	0.989681
SPD_1240	SPD_1987	684	675.313	1.01286	0.334267	5538.33	5601.65	0.988697
SPD_1240	SPD_1988	325	341.967	0.950383	-0.917532	2780.33	2803.26	0.991821
SPD_1240	SPD_1989	109	120.637	0.903534	-1.05953	788.333	992.097	0.794613
SPD_1240	SPD_1990	73	73.6159	0.991634	-0.0717813	594.333	598.946	0.992298
SPD_1240	SPD_1991	64	61.4278	1.04187	0.328193	541.667	492.936	1.09886
SPD_1240	SPD_1992	42	40.0369	1.04903	0.31025	293	335.081	0.874415
SPD_1240	SPD_1993	91	94.2445	0.965573	-0.334215	724.333	774.805	0.934859
SPD_1240	SPD_1994	82	89.9632	0.911484	-0.839569	570	722.119	0.789344
SPD_1240	SPD_1995	108	117.716	0.917466	-0.895471	898.667	947.827	0.948134
SPD_1240	SPD_1996	64	58.5936	1.09227	0.706296	536.333	499.582	1.07356
SPD_1240	SPD_1997	73	76.9032	0.949245	-0.445095	583.667	641.426	0.909951
SPD_1240	SPD_2001	9	8.10893	1.10989	0.312919	64	58.0087	1.10328
SPD_1240	SPD_2002	79	67.0702	1.17787	1.4567	659.333	425.407	1.54989
SPD_1240	SPD_2003	14	9.74725	1.4363	1.36216	97	67.5787	1.43536
SPD_1240	SPD_2004	107	79.2761	1.34971	3.11375	984.667	512.646	1.92076
SPD_1240	SPD_2005	73	58.4084	1.24982	1.90926	658.333	364.817	1.80456
SPD_1240	SPD_2006	12	7.11529	1.68651	1.83123	66	42.5132	1.55246
SPD_1240	SPD_2007	160	128.06	1.24942	2.82248	1363	861.93	1.58134
SPD_1240	SPD_2009	102	83.2398	1.22538	2.05623	901	586.846	1.53533
SPD_1240	SPD_2011	35	26.1898	1.3364	1.72154	222.667	181.197	1.22887
SPD_1240	SPD_2012	47	33.1474	1.41791	2.40606	304.667	194.756	1.56435
SPD_1240	SPD_2013	97	78.5677	1.2346	2.07949	790	497.797	1.58699
SPD_1240	SPD_2014	117	84.3816	1.38656	3.55091	894.333	535.604	1.66977
SPD_1240	SPD_2016	18	12.2851	1.46519	1.6305	92.3333	68.8063	1.34193
SPD_1240	SPD_2017	44	33.8208	1.30097	1.75033	273.667	238.064	1.14955
SPD_1240	SPD_2018	29	24.399	1.18857	0.931472	288.333	150.08	1.9212
SPD_1240	SPD_2019	80	72.3461	1.1058	0.89986	527.333	466.614	1.13013
SPD_1240	SPD_2020	29	23.6757	1.22489	1.09425	311	149.472	2.08066
SPD_1240	SPD_2021	8	6.79166	1.17792	0.463661	69.3333	45.5286	1.52285
SPD_1240	SPD_2022	23	24.2779	0.947362	-0.25936	127.667	150.29	0.849468
SPD_1240	SPD_2024	13	12.5516	1.03573	0.126569	110	69.7485	1.57709
SPD_1240	SPD_2025	20	16.6991	1.19767	0.807754	100.333	98.6387	1.01718
SPD_1240	SPD_2026	6	8.07702	0.742848	-0.730828	43	49.6031	0.866882
SPD_1240	SPD_2028	44	46.572	0.944774	-0.376881	307.333	342.085	0.898412
SPD_1240	SPD_2033	5	10.7507	0.465087	-1.75389	33	60.9032	0.541844
SPD_1240	SPD_2034	4	8.14789	0.490925	-1.45313	16.3333	47.501	0.343853
SPD_1240	SPD_2035	11	9.83463	1.1185	0.371608	75.3333	58.6485	1.28449
SPD_1240	SPD_2036	5	10.5496	0.473953	-1.7086	26	63.0179	0.412581
SPD_1240	SPD_2037	25	18.1854	1.37473	1.598	142.333	131.575	1.08177
SPD_1240	SPD_2038	8	8.09196	0.988636	-0.0323261	66	55.9917	1.17875
SPD_1240	SPD_2050	19	17.2478	1.10159	0.421902	179.333	139.413	1.28635
SPD_1240	SPD_2051	2	7.58842	0.26356	-2.02868	12	47.5487	0.252373
SPD_1240	SPD_2052	3	6.62644	0.452732	-1.40877	12	40.3954	0.297063
SPD_1240	SPD_2058	42	71.9241	0.583949	-3.52845	232	429.089	0.54068
SPD_1240	SPD_2060	27	34.2253	0.788889	-1.23505	174	248.267	0.700859
SPD_1240	SPD_2063	7	12.6337	0.554075	-1.58499	43	70.3454	0.61127
SPD_1240	SPD_2064	25	38.4445	0.650288	-2.16834	123.333	207.871	0.593318
SPD_1240	SPD_2068	25	48.4288	0.516221	-3.36665	113	289.711	0.390044
SPD_1240	SPD_2069	24	15.2493	1.57384	2.24087	217	80.5803	2.69297
SPD_1241	SPD_1246	3	5.163	0.581058	-0.95193	17	77.8476	0.218375
SPD_1241	SPD_1247	15	13.5698	1.1054	0.388263	185	215.911	0.856833
SPD_1241	SPD_1248	34	44.737	0.759997	-1.60528	374.333	704.958	0.531001
SPD_1241	SPD_1249	29	26.1143	1.1105	0.564688	509.667	402.709	1.26559
SPD_1241	SPD_1252	53	52.487	1.00977	0.0708094	735	833.082	0.882266
SPD_1241	SPD_1254	130	113.135	1.14907	1.58558	2209.33	1717.14	1.28664
SPD_1241	SPD_1255	33	38.8334	0.849785	-0.936087	636	589.708	1.0785
SPD_1241	SPD_1256	13	15.5125	0.838034	-0.637916	259	247.126	1.04805
SPD_1241	SPD_1258	31	33.457	0.926563	-0.424775	483	532.245	0.907476
SPD_1241	SPD_1260	122	134.026	0.91027	-1.0388	2486	2164.1	1.14875
SPD_1241	SPD_1261	9	10.1802	0.884073	-0.36988	95	163	0.582823
SPD_1241	SPD_1262	129	112.718	1.14445	1.53357	1909	1705.32	1.11944
SPD_1241	SPD_1263	175	176.186	0.993269	-0.0893474	2685	2745.45	0.977983
SPD_1241	SPD_1264	204	231.041	0.882961	-1.77899	3317.33	3607.07	0.919675
SPD_1241	SPD_1265	128	127.304	1.00546	0.0616463	2260	2108.44	1.07188
SPD_1241	SPD_1266	118	126.921	0.929712	-0.791857	1797	2105.71	0.853392
SPD_1241	SPD_1267	131	145.123	0.902684	-1.17233	1898	2391.08	0.793783
SPD_1241	SPD_1268	18	19.048	0.944983	-0.240114	216.667	320.138	0.676792
SPD_1241	SPD_1269	12	8.83227	1.35865	1.06589	175.333	150.3	1.16655
SPD_1241	SPD_1270	12	7.5284	1.59396	1.62971	350	127.765	2.7394
SPD_1241	SPD_1271	4	11.1954	0.357288	-2.15049	85	196.876	0.431745
SPD_1241	SPD_1272	12	14.1474	0.848213	-0.570917	106.333	230.814	0.460688
SPD_1241	SPD_1273	13	12.5003	1.03998	0.141338	225	211.708	1.06278
SPD_1241	SPD_1275	21	26.8246	0.782863	-1.12461	357	455.635	0.783522
SPD_1241	SPD_1276	69	64.0355	1.07753	0.620392	1037	1045.49	0.99188
SPD_1241	SPD_1277	40	44.0919	0.907195	-0.616239	601.667	751.057	0.801093
SPD_1241	SPD_1278	33	46.6159	0.707913	-1.99424	582	798.644	0.728736
SPD_1241	SPD_1279	28	40.9378	0.683964	-2.02209	399	686.038	0.5816
SPD_1241	SPD_1280	6	10.3904	0.577458	-1.36203	67	179.382	0.373504
SPD_1241	SPD_1281	12	14.9418	0.803114	-0.761057	160.667	266.298	0.603334
SPD_1241	SPD_1282	33	26.5626	1.24235	1.24903	659	468.801	1.40571
SPD_1241	SPD_1286	12	7.50336	1.59928	1.64157	195	116.744	1.67032
SPD_1241	SPD_1291	7	10.1096	0.692408	-0.97801	143	167.464	0.853912
SPD_1241	SPD_1292	11	20.5824	0.534436	-2.11216	151.667	345.944	0.438414
SPD_1241	SPD_1293	21	20.1524	1.04206	0.188809	261.333	338.058	0.773042
SPD_1241	SPD_1294	27	22.9291	1.17754	0.850153	446	384.035	1.16135
SPD_1241	SPD_1295	11	9.5621	1.15038	0.465001	118	107.72	1.09543
SPD_1241	SPD_1296	24	25.3402	0.94711	-0.266242	439.333	423.756	1.03676
SPD_1241	SPD_1297	19	23.0246	0.825204	-0.838739	184	373.564	0.492553
SPD_1241	SPD_1298	15	17.6436	0.850166	-0.629366	327	258.899	1.26304
SPD_1241	SPD_1299	18	21.902	0.821844	-0.833761	222.333	369.295	0.602048
SPD_1241	SPD_1300	10	16.8079	0.594957	-1.66057	184	284.635	0.646442
SPD_1241	SPD_1301	9	11.4823	0.783817	-0.732546	84	194.413	0.432071
SPD_1241	SPD_1302	71	71.8842	0.9877	-0.104289	1077	1231.68	0.874415
SPD_1241	SPD_1306	21	21.9358	0.957339	-0.199805	297	334.431	0.888075
SPD_1241	SPD_1307	9	7.71635	1.16635	0.462105	155	118.404	1.30908
SPD_1241	SPD_1308	15	22.7962	0.658003	-1.63288	183.667	396.333	0.463416
SPD_1241	SPD_1309	68	76.6972	0.886603	-0.993096	1177.67	1281.47	0.918997
SPD_1241	SPD_1310	19	22.4405	0.846684	-0.726281	335	376.079	0.89077
SPD_1241	SPD_1311	10	16.135	0.619772	-1.52731	96	245.359	0.391264
SPD_1241	SPD_1321	16	21.0363	0.760589	-1.09807	213	357.758	0.595374
SPD_1241	SPD_1322	57	60.3039	0.945212	-0.425461	808	969.757	0.833199
SPD_1241	SPD_1323	43	36.9796	1.1628	0.990015	600.667	602.415	0.997098
SPD_1241	SPD_1324	5	8.90434	0.561524	-1.30842	27	148.693	0.181582
SPD_1241	SPD_1327	7	8.02685	0.872073	-0.362438	138	128.419	1.07461
SPD_1241	SPD_1328	44	40.8763	1.07642	0.488581	674.333	667.82	1.00975
SPD_1241	SPD_1329	18	13.3503	1.34828	1.27256	427	213.63	1.99878
SPD_1241	SPD_1330	41	45.4147	0.902791	-0.655096	633.667	753.304	0.841183
SPD_1241	SPD_1331	39	27.8281	1.40146	2.11781	614	431.841	1.42182
SPD_1241	SPD_1332	43	41.6689	1.03194	0.2062	822.667	657.337	1.25151
SPD_1241	SPD_1347	7	7.32445	0.955703	-0.119883	55	108.042	0.509062
SPD_1241	SPD_1348	5	5.20845	0.959979	-0.0913354	35	78.2034	0.447551
SPD_1241	SPD_1350	18	15.7615	1.14202	0.563844	206	259.704	0.793209
SPD_1241	SPD_1351	40	56.1775	0.712028	-2.1584	546.333	823.229	0.663647
SPD_1241	SPD_1352	35	38.7603	0.902985	-0.603991	511.667	610.006	0.838789
SPD_1241	SPD_1353	60	52.3831	1.14541	1.0524	763.333	803.509	0.95
SPD_1241	SPD_1354	7	8.64243	0.809958	-0.558687	94	136.659	0.687842
SPD_1241	SPD_1355	47	50.1029	0.93807	-0.438363	873	772.623	1.12992
SPD_1241	SPD_1357	133	146.514	0.90776	-1.1165	2018	2296.12	0.878875
SPD_1241	SPD_1362	28	29.1837	0.95944	-0.219116	545.333	423.437	1.28787
SPD_1241	SPD_1364	32	27.4084	1.16752	0.877038	491	397.423	1.23546
SPD_1241	SPD_1365	16	10.9501	1.46117	1.52607	182	146.789	1.23987
SPD_1241	SPD_1367	37	35.4731	1.04304	0.256358	535	486.599	1.09947
SPD_1241	SPD_1372	7	7.03392	0.995178	-0.0127891	90.3333	108.169	0.835113
SPD_1241	SPD_1376	208	255.172	0.815136	-2.95305	3799	3962.32	0.958783
SPD_1241	SPD_1377	106	88.6009	1.19638	1.84845	1813.67	1424.97	1.27278
SPD_1241	SPD_1378	19	15.3889	1.23466	0.920531	203	230.382	0.881145
SPD_1241	SPD_1380	67	65.2847	1.02627	0.212287	1151	1021.65	1.1266
SPD_1241	SPD_1381	8	6.69867	1.19427	0.502799	120	97.346	1.23272
SPD_1241	SPD_1382	28	25.7136	1.08892	0.450895	396.333	384.911	1.02967
SPD_1241	SPD_1384	46	37.2598	1.23457	1.43186	683.667	615.366	1.11099
SPD_1241	SPD_1385	14	14.7466	0.949373	-0.194415	252	228.604	1.10234
SPD_1241	SPD_1388	12	11.7485	1.0214	0.0733637	196	172.156	1.1385
SPD_1241	SPD_1395	4	7.47208	0.535326	-1.27019	70	82.232	0.85125
SPD_1241	SPD_1396	10	10.4481	0.957112	-0.138629	111.333	146.806	0.758372
SPD_1241	SPD_1403	70	88.455	0.791363	-1.96224	1077.67	1270.53	0.8482
SPD_1241	SPD_1406	24	31.4002	0.764327	-1.32061	339	493.678	0.686683
SPD_1241	SPD_1407	13	12.9094	1.00702	0.0252116	228	192.936	1.18174
SPD_1241	SPD_1408	40	39.0518	1.02428	0.151725	537.667	592.653	0.907221
SPD_1241	SPD_1409	3	8.75159	0.342795	-1.94421	13	78.2762	0.166079
SPD_1241	SPD_1411	27	28.0538	0.962435	-0.198965	288	403.134	0.714402
SPD_1241	SPD_1413	16	19.0939	0.837964	-0.70804	135.667	232.711	0.582984
SPD_1241	SPD_1414	57	61.6545	0.924506	-0.592779	784	798.456	0.981896
SPD_1241	SPD_1415	27	31.4632	0.858145	-0.795693	705	421.507	1.67257
SPD_1241	SPD_1418	8	9.06549	0.882467	-0.353878	70	98.7701	0.708717
SPD_1241	SPD_1422	1	7.34063	0.136228	-2.34027	6	92.71	0.0647179
SPD_1241	SPD_1423	19	23.7468	0.800107	-0.974094	288.333	300.811	0.958519
SPD_1241	SPD_1424	16	13.7793	1.16116	0.598227	222.333	169.255	1.3136
SPD_1241	SPD_1425	32	35.6742	0.897006	-0.615164	494	443.955	1.11273
SPD_1241	SPD_1426	20	26.0485	0.7678	-1.1851	322.333	368.759	0.874103
SPD_1241	SPD_1427	14	10.5621	1.32549	1.05783	156	140.298	1.11192
SPD_1241	SPD_1429	12	8.83617	1.35806	1.06434	154	105.885	1.45441
SPD_1241	SPD_1431	24	16.1055	1.49018	1.96716	285	185.115	1.53958
SPD_1241	SPD_1433	6	10.6791	0.561843	-1.43185	60	125.777	0.477035
SPD_1241	SPD_1434	16	18.3195	0.873386	-0.541925	198.333	205.56	0.964845
SPD_1241	SPD_1436	49	38.2484	1.2811	1.73847	587	494.896	1.18611
SPD_1241	SPD_1438	57	52.8345	1.07884	0.573069	859.333	686.857	1.25111
SPD_1241	SPD_1440	38	45.7556	0.830499	-1.14655	473.333	650.105	0.728088
SPD_1241	SPD_1441	14	12.1591	1.1514	0.527937	206.333	172.795	1.19409
SPD_1241	SPD_1442	9	8.81071	1.02148	0.0637719	104	112.777	0.922177
SPD_1241	SPD_1443	8	5.09505	1.57015	1.28696	108	65.5328	1.64803
SPD_1241	SPD_1445	53	44.7645	1.18397	1.23091	967.333	639.328	1.51305
SPD_1241	SPD_1446	17	15.4834	1.09795	0.385419	266	212.493	1.2518
SPD_1241	SPD_1447	52	44.4112	1.17088	1.13875	800	612.111	1.30695
SPD_1241	SPD_1449	39	27.2868	1.42926	2.24234	615.333	398.428	1.5444
SPD_1241	SPD_1450	7	8.09894	0.864311	-0.386152	41.3333	91.4155	0.452148
SPD_1241	SPD_1452	25	26.3696	0.94806	-0.266717	356.667	363.421	0.981414
SPD_1241	SPD_1454	28	18.5796	1.50703	2.18551	351	246.798	1.42222
SPD_1241	SPD_1457	12	13.0635	0.918592	-0.294237	140	180.447	0.775851
SPD_1241	SPD_1458	58	49.8088	1.16445	1.16063	927	699.15	1.3259
SPD_1241	SPD_1459	24	17.3683	1.38183	1.59128	268.333	235.931	1.13734
SPD_1241	SPD_1460	39	44.8434	0.869694	-0.872595	387	569.463	0.679588
SPD_1241	SPD_1464	16	11.1626	1.43335	1.44786	242	138.118	1.75212
SPD_1241	SPD_1465	168	187.182	0.897524	-1.40202	2297.33	2673.45	0.859314
SPD_1241	SPD_1466	19	26.9	0.706319	-1.52319	224.667	374.315	0.600207
SPD_1241	SPD_1467	124	113.67	1.09088	0.968942	1986.67	1591.42	1.24836
SPD_1241	SPD_1470	1	5.47535	0.182637	-1.91259	7	75.6198	0.0925684
SPD_1241	SPD_1475	16	9.7867	1.63487	1.98611	133	112.328	1.18403
SPD_1241	SPD_1478	10	9.93453	1.00659	0.0207721	101	116.993	0.863301
SPD_1241	SPD_1481	12	19.7506	0.607578	-1.74399	107	226.576	0.472249
SPD_1241	SPD_1487	54	49.9593	1.08088	0.571676	896	634.6	1.41191
SPD_1241	SPD_1488	46	45.8383	1.00353	0.0238855	747.667	569.952	1.31181
SPD_1241	SPD_1489	2	6.63931	0.301236	-1.80049	12	83.5876	0.143562
SPD_1241	SPD_1490	8	7.99843	1.0002	0.000556586	69	98.2684	0.702158
SPD_1241	SPD_1491	100	83.9139	1.1917	1.75604	1230.67	1041.1	1.18209
SPD_1241	SPD_1492	18	15.2384	1.18123	0.70744	244.667	188.37	1.29886
SPD_1241	SPD_1493	39	40.9851	0.951564	-0.310084	419	513.461	0.816031
SPD_1241	SPD_1494	58	62.3951	0.92956	-0.556408	637	773.572	0.823453
SPD_1241	SPD_1495	141	125.805	1.12078	1.3547	1791.67	1553.44	1.15336
SPD_1241	SPD_1496	129	130.804	0.986209	-0.157721	1884.67	1546.71	1.2185
SPD_1241	SPD_1498	90	78.1074	1.15226	1.34565	1450.33	973.367	1.49002
SPD_1241	SPD_1499	359	374.634	0.958269	-0.80773	4529	4646.68	0.974674
SPD_1241	SPD_1500	66	69.7903	0.94569	-0.453705	931.333	877.846	1.06093
SPD_1241	SPD_1501	65	80.8744	0.803716	-1.76519	916	1002.77	0.91347
SPD_1241	SPD_1502	91	80.9804	1.12373	1.11342	1160.33	995.851	1.16517
SPD_1241	SPD_1503	14	20.2536	0.691234	-1.38957	230.667	239.445	0.96334
SPD_1241	SPD_1504	139	145	0.95862	-0.498277	1755.67	1796.37	0.977341
SPD_1241	SPD_1505	12	10.7436	1.11694	0.383302	102	122.67	0.831496
SPD_1241	SPD_1506	21	14.9176	1.40774	1.57481	287	161.62	1.77577
SPD_1241	SPD_1510	31	22.4829	1.37882	1.79624	380.333	268.969	1.41404
SPD_1241	SPD_1511	20	19.5389	1.0236	0.104315	213	236.068	0.902284
SPD_1241	SPD_1514	39	37.6375	1.0362	0.222094	332.333	449.006	0.740153
SPD_1241	SPD_1515	32	40.7743	0.784808	-1.3741	285.333	461.289	0.618556
SPD_1241	SPD_1516	93	102.18	0.910162	-0.908119	1094.33	1186.34	0.922446
SPD_1241	SPD_1517	27	33.7054	0.801059	-1.15498	310.333	386.317	0.803312
SPD_1241	SPD_1518	102	99.1398	1.02885	0.287259	1115.33	1148.85	0.970824
SPD_1241	SPD_1520	3	8.77451	0.341899	-1.94941	34.3333	100.609	0.341254
SPD_1241	SPD_1525	15	20.3615	0.736686	-1.18817	139.333	235.66	0.591248
SPD_1241	SPD_1526	40	45.3771	0.881502	-0.798233	359.667	546.136	0.658566
SPD_1241	SPD_1527	77	60.3189	1.27655	2.14783	854.667	757.564	1.12818
SPD_1241	SPD_1528	7	9.49286	0.737397	-0.809094	46	115.014	0.399951
SPD_1241	SPD_1530	19	20.1398	0.943406	-0.25398	181.333	252.147	0.719156
SPD_1241	SPD_1531	23	23.9323	0.961043	-0.190578	240.333	267.481	0.898506
SPD_1241	SPD_1532	36	36.1164	0.996777	-0.0193696	324.333	407.446	0.796016
SPD_1241	SPD_1535	8	13.2492	0.60381	-1.44211	95.6667	148.502	0.644211
SPD_1241	SPD_1538	5	5.87449	0.851138	-0.360803	71.3333	68.7478	1.03761
SPD_1241	SPD_1540	11	14.6584	0.750422	-0.955542	117	177.131	0.660528
SPD_1241	SPD_1541	20	14.3284	1.39583	1.49833	245.667	179.598	1.36787
SPD_1241	SPD_1544	17	19.0927	0.89039	-0.478942	154	226.421	0.680149
SPD_1241	SPD_1550	4	6.23193	0.641856	-0.894064	34	59.7844	0.56871
SPD_1241	SPD_1553	18	19.4207	0.926845	-0.322387	184	215.817	0.852576
SPD_1241	SPD_1554	8	7.99187	1.00102	0.00287588	98	88.5217	1.10707
SPD_1241	SPD_1555	6	7.58739	0.790786	-0.576286	77	78.2124	0.984498
SPD_1241	SPD_1556	6	5.55612	1.07989	0.188312	44	49.4537	0.88972
SPD_1241	SPD_1561	7	13.4562	0.520205	-1.76002	49	131.978	0.371273
SPD_1241	SPD_1562	19	17.4384	1.08955	0.373942	379.333	174.898	2.16889
SPD_1241	SPD_1563	23	25.1894	0.913082	-0.436234	252.667	273.614	0.923442
SPD_1241	SPD_1564	17	17.5138	0.970665	-0.122766	142	189.11	0.750885
SPD_1241	SPD_1566	13	18.8665	0.689051	-1.35063	75	189.573	0.395627
SPD_1241	SPD_1568	18	19.4713	0.924439	-0.333423	306.667	219.606	1.39644
SPD_1241	SPD_1569	7	5.9334	1.17976	0.437875	77.3333	67.0146	1.15398
SPD_1241	SPD_1570	31	21.3734	1.4504	2.08228	291.333	231.369	1.25917
SPD_1241	SPD_1571	87	85.4039	1.01869	0.172712	878.333	890.445	0.986398
SPD_1241	SPD_1572	6	9.62252	0.623537	-1.16779	83	91.7903	0.904235
SPD_1241	SPD_1573	23	20.2737	1.13448	0.605492	176.333	207.581	0.849466
SPD_1241	SPD_1574	11	12.5678	0.875254	-0.442236	111.667	138.34	0.807192
SPD_1241	SPD_1575	40	38.9841	1.02606	0.1627	461	412.267	1.11821
SPD_1241	SPD_1576	6	6.35626	0.943951	-0.141309	49	66.7688	0.733875
SPD_1241	SPD_1577	12	21.0765	0.569354	-1.97706	133	229.614	0.579234
SPD_1241	SPD_1578	8	8.19116	0.976662	-0.0667932	81	88.8992	0.911144
SPD_1241	SPD_1580	43	38.1096	1.12832	0.792188	550.333	436.923	1.25957
SPD_1241	SPD_1582	61	58.7196	1.03883	0.297587	711.333	653.639	1.08827
SPD_1241	SPD_1583	83	82.3349	1.00808	0.0732933	1048.33	914.209	1.14671
SPD_1241	SPD_1584	98	95.6105	1.02499	0.244377	1005.33	1067.23	0.942006
SPD_1241	SPD_1585	108	111.533	0.968322	-0.334546	1102	1195.75	0.921596
SPD_1241	SPD_1586	126	124.227	1.01427	0.159092	1429.33	1404.6	1.01761
SPD_1241	SPD_1587	77	93.3175	0.82514	-1.68916	796.667	1024.97	0.777258
SPD_1241	SPD_1588	34	30.2635	1.12347	0.679213	342	323.292	1.05787
SPD_1241	SPD_1589	13	16.6826	0.779257	-0.901611	233	177.869	1.30995
SPD_1241	SPD_1590	20	14.9316	1.33944	1.31164	207	168.215	1.23056
SPD_1241	SPD_1591	7	6.10789	1.14606	0.360973	65	69.9882	0.928728
SPD_1241	SPD_1592	27	20.4674	1.31917	1.44397	327.333	223.266	1.46612
SPD_1241	SPD_1593	5	7.64809	0.653758	-0.957539	23	79.4282	0.28957
SPD_1241	SPD_1595	58	57.7076	1.00507	0.038497	581.333	650.6	0.893535
SPD_1241	SPD_1596	8	7.62307	1.04945	0.136521	85	87.8058	0.968045
SPD_1241	SPD_1597	51	49.414	1.0321	0.225624	634.667	607.806	1.04419
SPD_1241	SPD_1598	18	14.9843	1.20126	0.779066	325.333	179.091	1.81659
SPD_1241	SPD_1599	9	12.5115	0.719339	-0.992741	130	141.826	0.916613
SPD_1241	SPD_1600	12	12.3114	0.97471	-0.0887354	159.333	139.65	1.14095
SPD_1241	SPD_1602	56	57.078	0.981113	-0.142692	494	626.13	0.788973
SPD_1241	SPD_1605	104	103.695	1.00294	0.0299464	1271.67	1177.78	1.07972
SPD_1241	SPD_1606	99	93.0824	1.06357	0.613351	1270	1054.01	1.20492
SPD_1241	SPD_1607	214	226.205	0.946046	-0.81148	2455.33	2551.18	0.962431
SPD_1241	SPD_1608	85	96.433	0.881441	-1.16425	965.333	1092.5	0.883604
SPD_1241	SPD_1609	83	87.0475	0.953502	-0.433823	1054.67	946.461	1.11433
SPD_1241	SPD_1610	47	42.5693	1.10408	0.679085	410	423.423	0.968299
SPD_1241	SPD_1611	10	10.756	0.929712	-0.23052	70	113.945	0.614329
SPD_1241	SPD_1612	98	107.791	0.909165	-0.94307	1012.33	1157.61	0.874504
SPD_1241	SPD_1613	117	125.854	0.929649	-0.789235	1307.67	1323.55	0.988003
SPD_1241	SPD_1614	56	54.5822	1.02597	0.191901	759.667	584.251	1.30024
SPD_1241	SPD_1615	33	47.5239	0.694387	-2.10682	338.667	503.862	0.672142
SPD_1241	SPD_1616	36	26.2787	1.36993	1.89637	410	286.406	1.43153
SPD_1241	SPD_1617	231	232.201	0.994826	-0.0788442	2373.33	2556.49	0.928355
SPD_1241	SPD_1621	29	31.7673	0.912888	-0.490986	243	326.987	0.743148
SPD_1241	SPD_1622	41	36.657	1.11848	0.717314	359.667	348.162	1.03305
SPD_1241	SPD_1624	13	10.7606	1.20811	0.68268	129.667	106.878	1.21322
SPD_1241	SPD_1625	10	6.50716	1.53677	1.36925	86.3333	65.2181	1.32376
SPD_1241	SPD_1629	40	35.0009	1.14283	0.844992	409.333	394.301	1.03812
SPD_1241	SPD_1630	40	36.4812	1.09645	0.582584	488.667	384.862	1.26972
SPD_1241	SPD_1631	28	32.2006	0.86955	-0.740248	271	323.805	0.836923
SPD_1241	SPD_1632	25	13.6045	1.83762	3.08952	293.333	128.701	2.27918
SPD_1241	SPD_1633	14	14.4723	0.967365	-0.124151	92.6667	104.966	0.882827
SPD_1241	SPD_1634	31	29.8673	1.03792	0.207252	277.333	240.041	1.15536
SPD_1241	SPD_1635	22	23.592	0.932521	-0.327756	215.333	218.48	0.985598
SPD_1241	SPD_1636	28	30.7543	0.910443	-0.496651	286.667	314.621	0.91115
SPD_1241	SPD_1637	13	20.4295	0.636336	-1.64372	136.333	201.056	0.678088
SPD_1241	SPD_1638	7	6.94	1.00865	0.0227772	26.3333	34.3705	0.76616
SPD_1241	SPD_1640	21	22.2781	0.94263	-0.270783	244	233.92	1.04309
SPD_1241	SPD_1642	44	36.0183	1.2216	1.32995	433	372.167	1.16346
SPD_1241	SPD_1643	13	16.6886	0.778977	-0.902915	168	170.172	0.987235
SPD_1241	SPD_1644	38	32.8969	1.15512	0.889728	345.667	337.073	1.02549
SPD_1241	SPD_1645	10	12.9592	0.771653	-0.822025	75	119.431	0.627976
SPD_1241	SPD_1647	15	15.2129	0.986008	-0.0545736	138.667	151.596	0.914715
SPD_1241	SPD_1648	21	19.9403	1.05314	0.237308	301.333	211.974	1.42156
SPD_1241	SPD_1649	15	17.5776	0.853357	-0.614812	113	195.656	0.577545
SPD_1241	SPD_1650	26	15.5239	1.67483	2.65887	242	169.426	1.42835
SPD_1241	SPD_1651	3	7.19032	0.417228	-1.56269	44	84.7411	0.519228
SPD_1241	SPD_1652	11	12.4639	0.882551	-0.414645	199.667	139.887	1.42734
SPD_1241	SPD_1657	6	8.0388	0.74638	-0.719083	33	75.2893	0.438309
SPD_1241	SPD_1658	8	5.14217	1.55576	1.26027	57	49.8766	1.14282
SPD_1241	SPD_1660	11	11.3842	0.966253	-0.113864	137.333	107.694	1.27521
SPD_1241	SPD_1664	43	50.424	0.852769	-1.04548	468.333	688.85	0.679877
SPD_1241	SPD_1665	31	22.6729	1.36727	1.74881	425.667	299.476	1.42137
SPD_1241	SPD_1668	8	5.61213	1.42548	1.00797	41.6667	31.9961	1.30224
SPD_1241	SPD_1670	7	8.28203	0.845204	-0.44548	37.3333	44.9425	0.83069
SPD_1241	SPD_1671	49	56.3689	0.869274	-0.981484	472.667	513.871	0.919815
SPD_1241	SPD_1673	63	65.2025	0.966221	-0.272761	492.667	609.156	0.808769
SPD_1241	SPD_1675	22	16.9729	1.29618	1.22022	170.333	136.572	1.24721
SPD_1241	SPD_1676	13	11.4305	1.13731	0.464217	130.333	94.1426	1.38442
SPD_1241	SPD_1677	10	17.9856	0.556001	-1.88297	62.3333	142.248	0.438202
SPD_1241	SPD_1678	19	29.7194	0.639314	-1.9663	115.667	225.284	0.513427
SPD_1241	SPD_1679	15	15.1949	0.987171	-0.0500099	86.6667	125.771	0.689081
SPD_1241	SPD_1704	27	34.7381	0.777244	-1.31291	227.667	309.095	0.736558
SPD_1241	SPD_1705	21	26.1822	0.802071	-1.01278	192	231.433	0.829614
SPD_1241	SPD_1707	4	6.30846	0.63407	-0.919094	34	56.1092	0.605962
SPD_1241	SPD_1708	8	5.05318	1.58316	1.3109	52	42.6751	1.21851
SPD_1241	SPD_1712	17	20.9338	0.812083	-0.859788	181.667	206.156	0.881208
SPD_1241	SPD_1714	13	10.808	1.20281	0.666743	130.333	97.6293	1.33498
SPD_1241	SPD_1715	10	7.02122	1.42425	1.12417	120.667	64.2139	1.87914
SPD_1241	SPD_1716	13	8.66869	1.49965	1.4711	173	77.4106	2.23484
SPD_1241	SPD_1718	10	9.40299	1.06349	0.194692	78.6667	91.6254	0.858569
SPD_1241	SPD_1719	24	15.2693	1.57178	2.2343	189	140.398	1.34617
SPD_1241	SPD_1720	19	19.255	0.986754	-0.0581221	168.333	185.047	0.909679
SPD_1241	SPD_1721	24	22.4621	1.06847	0.324499	242	216.715	1.11668
SPD_1241	SPD_1726	68	57.3657	1.18538	1.40405	712	542.769	1.31179
SPD_1241	SPD_1727	60	47.268	1.26936	1.85187	632	430.067	1.46954
SPD_1241	SPD_1728	10	12.3056	0.812641	-0.657242	79	116.695	0.676981
SPD_1241	SPD_1729	10	9.90047	1.01005	0.031633	118	91.1152	1.29506
SPD_1241	SPD_1731	6	6.0616	0.989837	-0.0250212	61	54.7753	1.11364
SPD_1241	SPD_1732	69	62.6258	1.10178	0.805464	550.667	583.63	0.943519
SPD_1241	SPD_1733	12	12.9797	0.924521	-0.271929	103.667	121.002	0.856737
SPD_1241	SPD_1734	61	52.1222	1.17033	1.22969	532	487.74	1.09074
SPD_1241	SPD_1735	49	39.9189	1.22749	1.43731	467.333	355.318	1.31525
SPD_1241	SPD_1736	29	30.0636	0.964622	-0.193978	259	277.679	0.93273
SPD_1241	SPD_1737	13	14.037	0.926123	-0.276788	86	136.019	0.632265
SPD_1241	SPD_1738	30	26.7355	1.1221	0.631351	250.667	243.878	1.02784
SPD_1241	SPD_1740	10	9.54991	1.04713	0.145647	102	85.0285	1.1996
SPD_1241	SPD_1742	19	15.9455	1.19156	0.764929	152	137.049	1.10909
SPD_1241	SPD_1744	18	17.8379	1.00909	0.0383791	140.667	159.742	0.880586
SPD_1241	SPD_1745	38	45.5462	0.834318	-1.11815	296	384.285	0.770261
SPD_1241	SPD_1747	6	8.06992	0.743501	-0.728651	71	78.7512	0.901574
SPD_1241	SPD_1748	16	19.289	0.829486	-0.748884	135	187.139	0.721387
SPD_1241	SPD_1749	369	337.294	1.094	1.72641	3422.67	3033.09	1.12844
SPD_1241	SPD_1750	101	93.8531	1.07615	0.737727	842.667	876.711	0.961168
SPD_1241	SPD_1751	104	110.349	0.942462	-0.604418	890.667	1043.04	0.853917
SPD_1241	SPD_1752	409	421.19	0.971057	-0.593988	3796.67	3921.91	0.968066
SPD_1241	SPD_1753	260	247.079	1.0523	0.822017	2648.33	2421.98	1.09346
SPD_1241	SPD_1754	36	38.1819	0.942856	-0.353103	379	369.755	1.025
SPD_1241	SPD_1755	23	17.2839	1.33072	1.37492	297.667	177.361	1.67831
SPD_1241	SPD_1756	11	14.3628	0.765866	-0.887328	120.333	141.113	0.852745
SPD_1241	SPD_1761	58	47.4402	1.22259	1.53314	557	431.106	1.29203
SPD_1241	SPD_1762	39	35.7786	1.09004	0.538552	379	336.236	1.12718
SPD_1241	SPD_1763	6	6.0484	0.991997	-0.0196819	54	52.0423	1.03762
SPD_1241	SPD_1764	33	40.8649	0.80754	-1.23031	229	355.185	0.644734
SPD_1241	SPD_1765	32	26.4337	1.21058	1.08266	224	258.01	0.868184
SPD_1241	SPD_1768	18	17.6705	1.01865	0.0783935	181	173.729	1.04185
SPD_1241	SPD_1769	8	15.8649	0.504257	-1.97458	72	152.156	0.473199
SPD_1241	SPD_1770	22	18.1232	1.21392	0.910672	191.667	177.024	1.08272
SPD_1241	SPD_1771	17	10.84	1.56827	1.87097	163.667	93.3563	1.75314
SPD_1241	SPD_1772	8	7.43727	1.07566	0.206343	85.6667	73.725	1.16198
SPD_1241	SPD_1774	7	9.07774	0.771117	-0.689609	102	87.1583	1.17028
SPD_1241	SPD_1775	40	40.0402	0.998995	-0.00635706	342.333	401.574	0.852479
SPD_1241	SPD_1776	12	10.9354	1.09735	0.321923	50.6667	69.3493	0.730601
SPD_1241	SPD_1777	15	12.1663	1.23292	0.812418	119	93.7895	1.2688
SPD_1241	SPD_1778	5	5.5665	0.89823	-0.24011	18	41.8617	0.429987
SPD_1241	SPD_1783	5	5.64678	0.88546	-0.27218	42.6667	55.2573	0.772146
SPD_1241	SPD_1784	15	11.5065	1.30361	1.02989	98.6667	115.761	0.85233
SPD_1241	SPD_1785	87	81.5051	1.06742	0.608649	777	758.189	1.02481
SPD_1241	SPD_1786	36	40.4872	0.889169	-0.705213	280.333	365.431	0.76713
SPD_1241	SPD_1788	9	8.61629	1.04453	0.130721	77	76.5616	1.00573
SPD_1241	SPD_1789	14	12.7636	1.09687	0.346063	168	127.889	1.31364
SPD_1241	SPD_1792	9	12.2371	0.735468	-0.925375	138.667	123.238	1.12519
SPD_1241	SPD_1793	22	14.7139	1.49518	1.89945	194.333	143.457	1.35465
SPD_1241	SPD_1794	34	27.3378	1.2437	1.27419	343.667	258.898	1.32742
SPD_1241	SPD_1796	25	19.2598	1.29804	1.30798	240	148.189	1.61955
SPD_1241	SPD_1798	13	15.7091	0.827547	-0.683514	122	147.042	0.829697
SPD_1241	SPD_1799	39	42.6956	0.913443	-0.565578	293.667	388.394	0.756105
SPD_1241	SPD_1800	25	27.6803	0.90317	-0.509441	196	262.374	0.747026
SPD_1241	SPD_1801	18	16.8842	1.06608	0.271538	174.333	152.891	1.14025
SPD_1241	SPD_1821	55	57.4454	0.957431	-0.322645	431	490.054	0.879495
SPD_1241	SPD_1822	26	23.6716	1.09836	0.478574	228.333	225.812	1.01117
SPD_1241	SPD_1824	30	28.4214	1.05554	0.296112	282.333	260.887	1.0822
SPD_1241	SPD_1826	23	18.6439	1.23365	1.00885	153	164.831	0.928223
SPD_1241	SPD_1827	36	39.3731	0.914329	-0.537569	281.333	360.402	0.78061
SPD_1241	SPD_1828	12	9.89625	1.21258	0.668744	108	91.0669	1.18594
SPD_1241	SPD_1829	10	12.5825	0.794754	-0.728044	77	89.6314	0.859074
SPD_1241	SPD_1830	87	79.7153	1.09138	0.815913	807	740.13	1.09035
SPD_1241	SPD_1831	129	103.536	1.24594	2.50251	1287	1018.85	1.26319
SPD_1241	SPD_1832	9	12.806	0.702798	-1.06355	77	124.471	0.61862
SPD_1241	SPD_1833	12	14.4866	0.828353	-0.65331	148	139.912	1.05781
SPD_1241	SPD_1834	55	56.4407	0.974474	-0.191772	565	518.208	1.0903
SPD_1241	SPD_1835	11	10.6431	1.03354	0.109413	131.667	102.623	1.28301
SPD_1241	SPD_1836	14	11.5141	1.2159	0.732589	99	96.3466	1.02754
SPD_1241	SPD_1837	14	14.7548	0.948845	-0.196498	97	135.096	0.718005
SPD_1241	SPD_1838	12	14.2488	0.842176	-0.595747	108.667	119.594	0.908628
SPD_1241	SPD_1840	45	48.7497	0.923083	-0.537045	524.667	445.796	1.17692
SPD_1241	SPD_1841	83	99.0624	0.837856	-1.61382	731	916.392	0.797694
SPD_1241	SPD_1842	24	25.9488	0.924897	-0.382576	234	235.631	0.993079
SPD_1241	SPD_1843	36	38.7202	0.929747	-0.437155	320.667	357.71	0.896444
SPD_1241	SPD_1844	17	16.9147	1.00504	0.0207412	178	147.313	1.20831
SPD_1241	SPD_1845	20	18.2776	1.09424	0.402884	162.667	146.55	1.10997
SPD_1241	SPD_1847	38	36.0662	1.05362	0.321998	304	287.359	1.05791
SPD_1241	SPD_1848	5	12.1404	0.411849	-2.0493	60	113.848	0.527019
SPD_1241	SPD_1850	17	13.3094	1.27729	1.01162	194.333	127.602	1.52297
SPD_1241	SPD_1854	17	16.1831	1.05048	0.203078	142	117.049	1.21317
SPD_1241	SPD_1855	10	9.60313	1.04133	0.128069	77.3333	95.2966	0.811502
SPD_1241	SPD_1860	6	7.22409	0.830554	-0.455431	86	68.9531	1.24722
SPD_1241	SPD_1861	5	6.59874	0.757721	-0.622367	93.3333	60.628	1.53944
SPD_1241	SPD_1862	10	12.7415	0.784839	-0.768022	150.667	117.017	1.28756
SPD_1241	SPD_1863	12	10.3406	1.16047	0.516036	99.6667	95.7247	1.04118
SPD_1241	SPD_1864	14	12.6567	1.10613	0.377583	101	114.912	0.878931
SPD_1241	SPD_1865	24	23.2122	1.03394	0.163525	245.667	223.213	1.10059
SPD_1241	SPD_1866	28	31.6623	0.884332	-0.650855	161	222.14	0.724769
SPD_1241	SPD_1867	52	51.8333	1.00322	0.0231504	409.667	462.481	0.885803
SPD_1241	SPD_1868	25	30.8573	0.810181	-1.05443	201	292.445	0.687308
SPD_1241	SPD_1869	48	42.9091	1.11865	0.777185	480.667	404.894	1.18714
SPD_1241	SPD_1871	5	8.04059	0.621845	-1.07229	30	73.2814	0.409381
SPD_1241	SPD_1873	8	5.01687	1.59462	1.33185	50.6667	42.8305	1.18296
SPD_1241	SPD_1874	23	17.5996	1.30685	1.2873	218.333	146.563	1.48969
SPD_1241	SPD_1875	53	50.2542	1.05464	0.387336	445	443.29	1.00386
SPD_1241	SPD_1876	36	37.5987	0.95748	-0.260724	295	255.719	1.15361
SPD_1241	SPD_1877	11	11.5784	0.950043	-0.169988	104	84.4945	1.23085
SPD_1241	SPD_1878	3	7.29885	0.411024	-1.5912	16	57.6606	0.277486
SPD_1241	SPD_1899	9	11.6233	0.774306	-0.769459	80	103.053	0.776299
SPD_1241	SPD_1900	62	55.0235	1.12679	0.940504	411	447.423	0.918593
SPD_1241	SPD_1902	14	13.8411	1.01148	0.0427135	100	111.525	0.896662
SPD_1241	SPD_1903	79	72.479	1.08997	0.765958	788	700.973	1.12415
SPD_1241	SPD_1904	5	10.5405	0.474362	-1.70654	60	72.2694	0.830227
SPD_1241	SPD_1907	9	9.38223	0.95926	-0.124787	73.3333	84.413	0.868745
SPD_1241	SPD_1908	8	10.2683	0.779094	-0.707876	45	92.7091	0.485389
SPD_1241	SPD_1909	40	34.0226	1.17569	1.02478	443.333	305.459	1.45137
SPD_1241	SPD_1910	12	22.7021	0.528586	-2.24613	81	195.047	0.415285
SPD_1241	SPD_1911	34	35.3259	0.962467	-0.22308	280.667	309.818	0.905908
SPD_1241	SPD_1912	105	112.844	0.930487	-0.738422	890.333	1013.31	0.878638
SPD_1241	SPD_1913	39	40.3065	0.967587	-0.205782	414.667	365.518	1.13446
SPD_1241	SPD_1914	41	49.5184	0.827974	-1.21053	406.667	475.962	0.854411
SPD_1241	SPD_1916	47	47.9333	0.98053	-0.134799	508.333	428.53	1.18623
SPD_1241	SPD_1920	37	35.6378	1.03822	0.228187	399.333	341.987	1.16769
SPD_1241	SPD_1921	24	18.1149	1.32488	1.38272	334.667	170.033	1.96824
SPD_1241	SPD_1922	11	16.4598	0.668296	-1.34574	134.333	162.622	0.826045
SPD_1241	SPD_1923	15	9.93938	1.50915	1.60518	132	88.7393	1.4875
SPD_1241	SPD_1924	20	18.7108	1.0689	0.298028	193	167.295	1.15365
SPD_1241	SPD_1925	68	68.2154	0.996842	-0.0260827	607.667	536.78	1.13206
SPD_1241	SPD_1927	129	125.428	1.02848	0.318972	1220	1218.93	1.00087
SPD_1241	SPD_1928	10	15.5384	0.643566	-1.40502	81	148.965	0.543753
SPD_1241	SPD_1929	15	28.1359	0.533127	-2.47645	149	262.621	0.567357
SPD_1241	SPD_1930	26	20.5053	1.26797	1.21343	226.667	189.253	1.19769
SPD_1241	SPD_1931	54	53.0311	1.01827	0.13305	543	494.603	1.09785
SPD_1241	SPD_1932	27	29.3804	0.918979	-0.439164	256	265.955	0.962569
SPD_1241	SPD_1934	83	91.6718	0.905404	-0.905712	831.667	827.818	1.00465
SPD_1241	SPD_1935	52	48.4362	1.07358	0.512062	424	443.018	0.957071
SPD_1241	SPD_1936	43	34.8028	1.23553	1.3895	442.333	315.555	1.40176
SPD_1241	SPD_1937	35	28.0695	1.24691	1.30813	349	253.699	1.37565
SPD_1241	SPD_1938	29	22.9677	1.26264	1.2587	238.333	188.216	1.26627
SPD_1241	SPD_1940	19	15.0792	1.26002	1.00969	196.333	139.155	1.41089
SPD_1241	SPD_1944	17	23.1037	0.735812	-1.26986	134	192.425	0.696374
SPD_1241	SPD_1945	35	33.1114	1.05704	0.328209	361	281.227	1.28366
SPD_1241	SPD_1946	4	6.87394	0.581908	-1.09616	26	60.2143	0.431791
SPD_1241	SPD_1948	23	19.9378	1.15359	0.685793	189.333	150.991	1.25394
SPD_1241	SPD_1951	63	61.7489	1.02026	0.15921	485.667	591.864	0.820572
SPD_1241	SPD_1952	80	75.6593	1.05737	0.49903	838.333	702.705	1.19301
SPD_1241	SPD_1954	4	5.48785	0.728883	-0.635122	19	52.4865	0.361998
SPD_1241	SPD_1956	62	56.7322	1.09285	0.699387	646.667	515.757	1.25382
SPD_1241	SPD_1957	39	52.4811	0.743125	-1.8609	346	480.758	0.719697
SPD_1241	SPD_1958	79	87.0975	0.907029	-0.867662	756	781.52	0.967346
SPD_1241	SPD_1959	158	168.283	0.938896	-0.792664	1449	1551.25	0.934088
SPD_1241	SPD_1960	25	27.0718	0.92347	-0.39819	225.333	255.198	0.882976
SPD_1241	SPD_1961	195	194.946	1.00028	0.00389089	1695.33	1779.87	0.952502
SPD_1241	SPD_1962	31	32.6627	0.949094	-0.290934	343.333	303.762	1.13027
SPD_1241	SPD_1965	67	51.7996	1.29345	2.11198	523	464.131	1.12684
SPD_1241	SPD_1966	5	6.35298	0.787032	-0.536789	44	51.4622	0.854996
SPD_1241	SPD_1969	39	43.9002	0.888378	-0.739577	304	406.44	0.747959
SPD_1241	SPD_1970	20	20.1685	0.991645	-0.0375204	180.667	180.667	1
SPD_1241	SPD_1971	66	73.8072	0.894222	-0.908753	679.333	664.814	1.02184
SPD_1241	SPD_1972	57	49.5727	1.14983	1.0549	513.333	456.293	1.12501
SPD_1241	SPD_1973	56	64.6192	0.866615	-1.07223	612.667	617.245	0.992583
SPD_1241	SPD_1974	18	22.0307	0.81704	-0.858757	153.333	202.431	0.757459
SPD_1241	SPD_1976	30	25.1196	1.19429	0.973757	261	231.143	1.12917
SPD_1241	SPD_1977	24	24.91	0.963467	-0.182335	204.667	236.719	0.864597
SPD_1241	SPD_1978	88	95.0194	0.926127	-0.720098	788.667	916.697	0.860335
SPD_1241	SPD_1979	50	46.4713	1.07593	0.517639	471.333	434.311	1.08524
SPD_1241	SPD_1981	14	16.3374	0.856929	-0.578286	144	153.754	0.936563
SPD_1241	SPD_1983	11	6.9035	1.5934	1.55912	63	65.5488	0.961116
SPD_1241	SPD_1984	18	20.4305	0.881036	-0.537719	108	180.648	0.597848
SPD_1241	SPD_1985	81	74.9836	1.08024	0.694795	662	695.998	0.951153
SPD_1241	SPD_1986	122	104.278	1.16995	1.73544	925.333	978.249	0.945908
SPD_1241	SPD_1987	438	440.857	0.993519	-0.136075	4034.67	4054.38	0.995139
SPD_1241	SPD_1988	187	220.874	0.846637	-2.27926	1572	2010.33	0.78196
SPD_1241	SPD_1989	72	74.5547	0.965733	-0.295875	767.667	675.442	1.13654
SPD_1241	SPD_1990	62	48.7531	1.27171	1.8972	519.333	443.024	1.17225
SPD_1241	SPD_1991	43	40.8303	1.05314	0.339546	409.667	366.206	1.11868
SPD_1241	SPD_1992	27	25.5302	1.05757	0.290886	258.667	234.37	1.10367
SPD_1241	SPD_1993	55	55.7861	0.985909	-0.105248	404	505.424	0.799329
SPD_1241	SPD_1994	79	58.6342	1.34734	2.65965	649.667	524.477	1.23869
SPD_1241	SPD_1995	91	80.6688	1.12807	1.15026	768	733.646	1.04683
SPD_1241	SPD_1996	41	37.0487	1.10665	0.649164	410.333	351.853	1.16621
SPD_1241	SPD_1997	65	44.2413	1.46922	3.12095	675.333	382.559	1.7653
SPD_1241	SPD_2002	43	41.9334	1.02544	0.164707	306	292.237	1.0471
SPD_1241	SPD_2004	83	48.1137	1.72508	5.02944	627.333	336.29	1.86545
SPD_1241	SPD_2005	48	36.7461	1.30626	1.8565	385.667	249.68	1.54465
SPD_1241	SPD_2006	7	5.59352	1.25145	0.59469	40	37.5125	1.06631
SPD_1241	SPD_2007	91	75.9163	1.19869	1.73117	809.667	568.153	1.42508
SPD_1241	SPD_2009	71	49.5059	1.43417	3.05485	566.667	371.87	1.52383
SPD_1241	SPD_2011	15	13.6203	1.10129	0.373836	111.667	101.847	1.09642
SPD_1241	SPD_2012	25	22.5546	1.10842	0.514914	176.667	149.94	1.17825
SPD_1241	SPD_2013	58	43.2246	1.34183	2.24737	438.667	298.083	1.47163
SPD_1241	SPD_2014	55	48.3902	1.13659	0.950195	542	336.002	1.61309
SPD_1241	SPD_2016	10	7.25104	1.37911	1.02086	86	47.0906	1.82627
SPD_1241	SPD_2017	26	20.0071	1.29954	1.33981	272.333	152.177	1.78959
SPD_1241	SPD_2018	21	14.9307	1.4065	1.57072	170	107.113	1.5871
SPD_1241	SPD_2019	55	46.1994	1.19049	1.29478	477	342.09	1.39437
SPD_1241	SPD_2020	17	12.9737	1.31034	1.11782	152	92.1485	1.64951
SPD_1241	SPD_2022	29	15.919	1.82172	3.27857	252.333	114	2.21345
SPD_1241	SPD_2024	12	9.78937	1.22582	0.706544	82	61.967	1.32329
SPD_1241	SPD_2025	15	10.8838	1.3782	1.24769	72	68.915	1.04476
SPD_1241	SPD_2028	31	24.0555	1.28869	1.4159	184	178.423	1.03126
SPD_1241	SPD_2033	4	5.46756	0.731588	-0.627624	20	32.4605	0.616133
SPD_1241	SPD_2034	1	7.41901	0.134789	-2.35665	14	49.2275	0.284394
SPD_1241	SPD_2035	7	8.95578	0.781618	-0.653535	28.6667	60.7731	0.4717
SPD_1241	SPD_2036	4	5.45762	0.73292	-0.623939	25.3333	36.2596	0.698666
SPD_1241	SPD_2037	14	10.384	1.34822	1.12213	121.667	80.6266	1.50901
SPD_1241	SPD_2050	11	8.19629	1.34207	0.979319	51.3333	66.1264	0.776291
SPD_1241	SPD_2058	28	36.6536	0.763908	-1.42935	153.667	236.583	0.649526
SPD_1241	SPD_2060	16	19.2374	0.831711	-0.738123	117	146.736	0.797352
SPD_1241	SPD_2063	9	11.5025	0.78244	-0.737862	93.6667	72.8847	1.28514
SPD_1241	SPD_2064	39	35.0116	1.11392	0.674045	240.333	215.403	1.11574
SPD_1241	SPD_2068	11	22.656	0.485523	-2.44882	61.6667	146.035	0.422272
SPD_1241	SPD_2069	20	11.0365	1.81218	2.69814	234.667	67.2123	3.49142
SPD_1242	SPD_1252	7	5.9237	1.18169	0.44222	138.667	78.1254	1.77492
SPD_1242	SPD_1254	13	10.0385	1.29501	0.934699	149	126.453	1.1783
SPD_1242	SPD_1260	13	9.50459	1.36776	1.13379	203.667	122.695	1.65994
SPD_1242	SPD_1262	14	8.87352	1.57773	1.72096	128.667	108.9	1.18151
SPD_1242	SPD_1263	15	16.2356	0.923894	-0.306659	165.667	210.975	0.785243
SPD_1242	SPD_1264	18	18.1899	0.989563	-0.0445146	357.333	230.262	1.55186
SPD_1242	SPD_1265	10	11.754	0.850776	-0.511602	115	155.651	0.738833
SPD_1242	SPD_1266	11	12.2172	0.900369	-0.348242	154.333	166.738	0.925605
SPD_1242	SPD_1267	24	14.5395	1.65067	2.48106	295	194.289	1.51836
SPD_1242	SPD_1276	7	7.7977	0.897701	-0.285663	91.3333	106.983	0.85372
SPD_1242	SPD_1277	7	6.18445	1.13187	0.327946	83.6667	86.9919	0.961776
SPD_1242	SPD_1278	5	5.04798	0.990495	-0.0213562	55	71.8021	0.765994
SPD_1242	SPD_1279	6	5.83101	1.02898	0.0699827	142	81.2292	1.74814
SPD_1242	SPD_1302	6	8.1945	0.732199	-0.766608	97	118.231	0.820427
SPD_1242	SPD_1308	6	5.58312	1.07467	0.176432	109.667	81.6754	1.34271
SPD_1242	SPD_1309	7	7.36206	0.950821	-0.133438	107.667	100.442	1.07192
SPD_1242	SPD_1330	7	5.84649	1.1973	0.477063	123.333	81.656	1.5104
SPD_1242	SPD_1351	7	6.20976	1.12726	0.317118	69	75.0324	0.919603
SPD_1242	SPD_1353	8	5.60111	1.42829	1.01361	129.333	70.6161	1.8315
SPD_1242	SPD_1357	8	14.7809	0.541238	-1.76376	113.667	196.19	0.57937
SPD_1242	SPD_1376	43	38.8418	1.10706	0.667205	572	494.102	1.15766
SPD_1242	SPD_1377	12	10.3727	1.15689	0.505282	168.667	137.196	1.22939
SPD_1242	SPD_1380	12	7.72891	1.55261	1.53631	158.333	105.148	1.50582
SPD_1242	SPD_1403	8	9.31963	0.858403	-0.432269	111.667	113.073	0.987565
SPD_1242	SPD_1414	8	7.41307	1.07917	0.215569	96.3333	83.6708	1.15134
SPD_1242	SPD_1440	3	5.39187	0.556393	-1.03007	30	65.395	0.458751
SPD_1242	SPD_1465	26	19.8669	1.30871	1.37598	394.333	241.192	1.63493
SPD_1242	SPD_1467	13	12.5017	1.03986	0.140944	88.6667	143.884	0.616236
SPD_1242	SPD_1487	10	6.68952	1.49488	1.27995	110.333	71.5302	1.54247
SPD_1242	SPD_1491	6	9.21962	0.650786	-1.06035	70	91.6702	0.763607
SPD_1242	SPD_1495	12	9.81638	1.22245	0.696949	130.333	97.3768	1.33844
SPD_1242	SPD_1496	15	14.1846	1.05748	0.216499	123.667	137.014	0.902581
SPD_1242	SPD_1498	9	9.22523	0.975585	-0.0741555	117.333	92.3734	1.27021
SPD_1242	SPD_1499	37	30.5728	1.21023	1.16239	388.333	304.577	1.27499
SPD_1242	SPD_1500	16	6.72114	2.38055	3.5791	152.667	67.7854	2.25221
SPD_1242	SPD_1501	5	6.48487	0.771026	-0.583092	45	60.6906	0.741466
SPD_1242	SPD_1502	4	5.26995	0.75902	-0.553202	37	51.5237	0.718116
SPD_1242	SPD_1504	14	15.1654	0.923156	-0.299251	128	159.266	0.803688
SPD_1242	SPD_1515	0	5.4542	0	-2.33542	0	53.3904	0
SPD_1242	SPD_1516	8	8.42883	0.949123	-0.147708	42.3333	81.2822	0.520819
SPD_1242	SPD_1518	10	7.44018	1.34405	0.938463	82	68.6163	1.19505
SPD_1242	SPD_1526	4	5.18718	0.771132	-0.521255	29	53.1332	0.545798
SPD_1242	SPD_1527	3	9.63324	0.311422	-2.13717	43.3333	105.702	0.409957
SPD_1242	SPD_1571	9	9.69435	0.928376	-0.223007	66.6667	83.4713	0.798677
SPD_1242	SPD_1582	2	5.47965	0.364987	-1.48648	8	47.5382	0.168286
SPD_1242	SPD_1583	9	7.19456	1.25094	0.673101	118.333	64.7262	1.82821
SPD_1242	SPD_1584	8	8.40068	0.952303	-0.138243	57	76.7287	0.742877
SPD_1242	SPD_1585	4	7.87732	0.507787	-1.38147	20	70.6494	0.283088
SPD_1242	SPD_1586	19	12.7716	1.48767	1.74282	175.667	122.761	1.43096
SPD_1242	SPD_1587	8	9.88232	0.809526	-0.598776	63	91.2085	0.690725
SPD_1242	SPD_1595	4	7.61433	0.525325	-1.30982	26	74.7349	0.347897
SPD_1242	SPD_1597	11	6.99185	1.57326	1.51582	103.667	73.8729	1.40331
SPD_1242	SPD_1602	8	6.96632	1.14838	0.391637	54.6667	66.2718	0.824886
SPD_1242	SPD_1605	8	10.9033	0.733723	-0.87925	108.667	105.089	1.03404
SPD_1242	SPD_1606	10	8.51653	1.17419	0.508332	132.333	79.5633	1.66325
SPD_1242	SPD_1607	15	18.9191	0.792849	-0.901027	100.667	178.96	0.56251
SPD_1242	SPD_1608	7	7.89265	0.886901	-0.317739	35.3333	74.859	0.471998
SPD_1242	SPD_1609	8	7.39297	1.08211	0.223254	31	65.22	0.475315
SPD_1242	SPD_1612	9	7.45554	1.20716	0.565634	90.3333	66.8858	1.35056
SPD_1242	SPD_1613	9	9.86148	0.912642	-0.274329	66	86.1261	0.766319
SPD_1242	SPD_1617	15	17.9962	0.833508	-0.706291	116	161.042	0.72031
SPD_1242	SPD_1629	2	5.15521	0.387957	-1.38965	31	52.2747	0.593021
SPD_1242	SPD_1630	4	5.23338	0.764325	-0.539143	19	48.8944	0.388593
SPD_1242	SPD_1664	14	6.8277	2.05047	2.74486	142	80.4615	1.76482
SPD_1242	SPD_1673	5	6.36795	0.785183	-0.542087	43.6667	51.8386	0.842357
SPD_1242	SPD_1726	5	7.60716	0.657275	-0.945273	26	59.6056	0.4362
SPD_1242	SPD_1732	7	5.77289	1.21256	0.510724	64.6667	46.2915	1.39695
SPD_1242	SPD_1734	9	5.19999	1.73077	1.66642	136	41.8785	3.24749
SPD_1242	SPD_1749	22	25.5461	0.861187	-0.701603	144.333	206.577	0.69869
SPD_1242	SPD_1750	7	6.44683	1.08581	0.217865	76.6667	51.1001	1.50032
SPD_1242	SPD_1751	4	9.4197	0.424642	-1.76586	19.3333	80.3499	0.240614
SPD_1242	SPD_1752	37	31.1249	1.18876	1.05307	282.667	242.513	1.16557
SPD_1242	SPD_1753	14	19.8456	0.705445	-1.3122	187	159.8	1.17021
SPD_1242	SPD_1785	9	7.88605	1.14126	0.396677	66.6667	61.0648	1.09174
SPD_1242	SPD_1821	6	6.54684	0.916473	-0.21372	42.3333	46.2606	0.915106
SPD_1242	SPD_1830	6	7.66374	0.782908	-0.600985	39.3333	62.9918	0.62442
SPD_1242	SPD_1831	9	9.73195	0.924789	-0.234628	78.3333	80.6649	0.971096
SPD_1242	SPD_1834	10	7.07164	1.4141	1.1012	97.3333	55.6419	1.74928
SPD_1242	SPD_1841	6	9.17462	0.653978	-1.04809	28.3333	75.8082	0.37375
SPD_1242	SPD_1875	4	5.36057	0.74619	-0.587644	33.6667	42.7557	0.787419
SPD_1242	SPD_1903	3	7.89336	0.380066	-1.74171	38	64.7575	0.586805
SPD_1242	SPD_1911	7	5.18115	1.35105	0.799068	73	38.5568	1.89331
SPD_1242	SPD_1912	5	9.4375	0.529802	-1.44447	38.6667	68.561	0.563975
SPD_1242	SPD_1914	8	6.33262	1.2633	0.662588	76.6667	50.7993	1.50921
SPD_1242	SPD_1920	6	5.21593	1.15032	0.343313	45.3333	41.5483	1.0911
SPD_1242	SPD_1927	8	10.0682	0.794582	-0.651798	65.3333	80.9351	0.807231
SPD_1242	SPD_1931	3	5.86144	0.511819	-1.18191	73.6667	45.6064	1.61527
SPD_1242	SPD_1934	7	7.81674	0.895514	-0.292126	50.6667	56.6167	0.894906
SPD_1242	SPD_1951	5	8.04152	0.621773	-1.07256	46.6667	67.3383	0.693018
SPD_1242	SPD_1952	9	9.83032	0.915535	-0.264825	56.3333	79.2613	0.710729
SPD_1242	SPD_1956	9	6.28729	1.43146	1.08186	65.3333	47.0152	1.38962
SPD_1242	SPD_1958	3	6.17749	0.485634	-1.27843	25.6667	48.1562	0.532988
SPD_1242	SPD_1959	18	14.7475	1.22054	0.84694	145.333	114.206	1.27255
SPD_1242	SPD_1961	6	15.0057	0.399849	-2.32481	56.3333	110.548	0.509582
SPD_1242	SPD_1965	6	5.12884	1.16986	0.38467	61.6667	38.6694	1.59472
SPD_1242	SPD_1969	11	8.74212	1.25828	0.763647	72.3333	67.3603	1.07383
SPD_1242	SPD_1971	6	9.67197	0.620349	-1.18071	30.6667	71.8375	0.426889
SPD_1242	SPD_1972	7	6.79421	1.03029	0.0789494	59	53.4863	1.10309
SPD_1242	SPD_1973	11	9.1797	1.1983	0.600797	80.3333	75.3239	1.06651
SPD_1242	SPD_1978	10	9.63494	1.03789	0.11761	78.3333	78.2638	1.00089
SPD_1242	SPD_1979	5	5.54528	0.901668	-0.231557	50	42.613	1.17335
SPD_1242	SPD_1985	11	8.00212	1.37464	1.05977	57.3333	62.5817	0.916135
SPD_1242	SPD_1986	15	8.6082	1.74252	2.17855	109.667	68.5554	1.59968
SPD_1242	SPD_1987	23	35.8884	0.640876	-2.1514	159	269.373	0.59026
SPD_1242	SPD_1988	9	18.6146	0.48349	-2.22846	62.6667	137.445	0.455939
SPD_1242	SPD_1989	7	7.19363	0.973083	-0.072194	54	53.7559	1.00454
SPD_1242	SPD_1993	3	6.07779	0.4936	-1.24844	19	45.1154	0.421143
SPD_1242	SPD_1995	6	5.5436	1.08233	0.193844	28	38.8211	0.721256
SPD_1242	SPD_1997	5	5.19797	0.961913	-0.0868342	47.6667	42.4373	1.12323
SPD_1242	SPD_2007	14	8.23728	1.69959	2.00787	103	49.3519	2.08705
SPD_1242	SPD_2009	10	5.32453	1.8781	2.02621	52.3333	35.7237	1.46495
SPD_1242	SPD_2013	6	5.67838	1.05664	0.134969	27.3333	32.7662	0.834193
SPD_1242	SPD_2014	10	5.73201	1.74459	1.78266	64.6667	33.0866	1.95447
SPD_1242	SPD_2058	2	5.74158	0.348336	-1.56149	8.66667	31.1324	0.278381
SPD_1243	SPD_1248	12	10.8223	1.10882	0.35798	60.6667	84.3967	0.718827
SPD_1243	SPD_1249	9	6.75809	1.33174	0.862393	181.333	52.6693	3.44287
SPD_1243	SPD_1252	13	13.4411	0.967185	-0.120307	69	107.645	0.640997
SPD_1243	SPD_1254	30	26.6941	1.12384	0.639852	201	202.089	0.994613
SPD_1243	SPD_1255	14	8.83461	1.58468	1.73784	110	65.0858	1.69008
SPD_1243	SPD_1258	8	9.16168	0.873202	-0.383794	72.3333	73.3398	0.986277
SPD_1243	SPD_1260	39	29.6311	1.31619	1.72114	251.333	233.706	1.07543
SPD_1243	SPD_1262	26	25.6545	1.01347	0.0682093	158.667	191.151	0.830059
SPD_1243	SPD_1263	53	42.0737	1.25969	1.68448	396.667	328.143	1.20882
SPD_1243	SPD_1264	70	52.5859	1.33116	2.40141	476.667	404.274	1.17907
SPD_1243	SPD_1265	50	30.4197	1.64367	3.55011	343.333	248.359	1.38241
SPD_1243	SPD_1266	38	30.7442	1.23601	1.3086	327.667	254.498	1.2875
SPD_1243	SPD_1267	42	35.629	1.17881	1.06735	289	291.823	0.990326
SPD_1243	SPD_1268	6	5.01772	1.19576	0.438512	33	43.212	0.763677
SPD_1243	SPD_1275	12	7.62084	1.57463	1.58632	90.3333	66.9449	1.34937
SPD_1243	SPD_1276	25	16.8746	1.48152	1.97801	139.333	140.205	0.99378
SPD_1243	SPD_1277	18	12.2994	1.46349	1.62547	126.333	106.522	1.18598
SPD_1243	SPD_1278	16	11.7598	1.36057	1.23649	124.333	101.425	1.22587
SPD_1243	SPD_1279	11	11.4938	0.957037	-0.145655	118.333	98.3121	1.20365
SPD_1243	SPD_1282	8	6.55221	1.22096	0.565603	46	56.654	0.811946
SPD_1243	SPD_1294	5	6.4375	0.776699	-0.566566	31	57.3883	0.54018
SPD_1243	SPD_1296	18	7.81131	2.30435	3.64549	134.667	66.0436	2.03906
SPD_1243	SPD_1297	7	6.37064	1.09879	0.249348	33.3333	52.3231	0.637067
SPD_1243	SPD_1298	6	5.22674	1.14794	0.338229	102	39.445	2.58588
SPD_1243	SPD_1299	5	5.43814	0.919431	-0.187885	42	46.1402	0.910268
SPD_1243	SPD_1302	24	18.4765	1.29895	1.28501	184.333	160.709	1.147
SPD_1243	SPD_1306	6	5.03451	1.19177	0.430297	59.6667	36.8762	1.61803
SPD_1243	SPD_1308	7	8.34965	0.838358	-0.467075	71	76.6809	0.925915
SPD_1243	SPD_1309	21	18.5612	1.1314	0.566085	181.333	154.291	1.17527
SPD_1243	SPD_1310	10	6.44584	1.55139	1.3999	62	55.4734	1.11765
SPD_1243	SPD_1321	13	5.71718	2.27385	3.04585	74.3333	49.9702	1.48755
SPD_1243	SPD_1322	18	13.2607	1.35739	1.30145	124.333	104.771	1.18671
SPD_1243	SPD_1323	11	9.34125	1.17757	0.542724	90.3333	77.7612	1.16168
SPD_1243	SPD_1328	12	10.143	1.18308	0.58309	70	83.6887	0.836433
SPD_1243	SPD_1330	19	12.2316	1.55336	1.93529	175.667	103.638	1.695
SPD_1243	SPD_1331	16	7.92058	2.02005	2.87079	99.3333	63.3339	1.56841
SPD_1243	SPD_1332	15	10.4635	1.43356	1.40245	98	83.7639	1.16996
SPD_1243	SPD_1351	22	14.2773	1.54091	2.04383	156.667	105.13	1.49021
SPD_1243	SPD_1352	17	8.74564	1.94382	2.79118	140	67.8474	2.06345
SPD_1243	SPD_1353	9	13.1551	0.684147	-1.1456	49	101.113	0.484604
SPD_1243	SPD_1355	11	11.7515	0.936048	-0.21923	64.3333	91.8451	0.700454
SPD_1243	SPD_1357	38	36.0558	1.05392	0.323786	339.333	285.737	1.18757
SPD_1243	SPD_1362	7	6.8971	1.01492	0.0391823	34.3333	49.0227	0.700356
SPD_1243	SPD_1364	6	6.15849	0.974265	-0.0638642	56	45.4072	1.23329
SPD_1243	SPD_1367	12	8.8589	1.35457	1.05534	47.6667	61.8346	0.770873
SPD_1243	SPD_1376	98	73.7256	1.32925	2.82709	683.667	582.095	1.17449
SPD_1243	SPD_1377	24	23.0006	1.04345	0.208384	208.667	186.164	1.12088
SPD_1243	SPD_1380	27	17.0195	1.58642	2.41925	170	137.355	1.23767
SPD_1243	SPD_1382	12	6.41761	1.86985	2.2036	150.667	49.3028	3.05595
SPD_1243	SPD_1384	13	9.93846	1.30805	0.971138	80.6667	83.2685	0.968753
SPD_1243	SPD_1403	22	22.0983	0.995551	-0.0209135	118	160.692	0.734324
SPD_1243	SPD_1406	7	7.38935	0.94731	-0.143229	42	58.3127	0.720255
SPD_1243	SPD_1408	9	10.2029	0.882105	-0.376578	70.6667	78.0485	0.905419
SPD_1243	SPD_1411	7	6.89286	1.01554	0.0408087	44	50.5304	0.870763
SPD_1243	SPD_1414	27	16.1682	1.66995	2.69384	170	108.202	1.57113
SPD_1243	SPD_1415	6	7.23394	0.829423	-0.458784	43.6667	47.0815	0.927469
SPD_1243	SPD_1423	9	6.98881	1.28777	0.760767	55	44.3363	1.24052
SPD_1243	SPD_1425	7	8.32913	0.840424	-0.460541	34	50.7868	0.669465
SPD_1243	SPD_1426	8	7.11873	1.1238	0.330301	67.3333	51.948	1.29617
SPD_1243	SPD_1436	8	10.0852	0.793245	-0.656596	54	66.0435	0.817643
SPD_1243	SPD_1438	12	12.2264	0.98148	-0.064758	85.6667	77.8303	1.10069
SPD_1243	SPD_1440	20	11.9074	1.67962	2.34519	108	86.5363	1.24803
SPD_1243	SPD_1445	15	10.7529	1.39497	1.29518	94.3333	77.4361	1.21821
SPD_1243	SPD_1447	14	11.19	1.25111	0.840011	76.3333	76.5896	0.996654
SPD_1243	SPD_1449	4	6.92738	0.577419	-1.11223	32	50.7548	0.630482
SPD_1243	SPD_1452	12	6.3726	1.88306	2.2292	101.333	42.9478	2.35945
SPD_1243	SPD_1458	30	11.6367	2.57806	5.38316	213.333	81.4784	2.61828
SPD_1243	SPD_1460	5	10.2457	0.48801	-1.63882	25.3333	63.4923	0.398998
SPD_1243	SPD_1465	43	46.8841	0.917155	-0.567255	276.667	339.996	0.813735
SPD_1243	SPD_1466	8	7.62601	1.04904	0.13543	36	54.517	0.660345
SPD_1243	SPD_1467	23	28.836	0.797615	-1.08679	163	202.566	0.804674
SPD_1243	SPD_1487	13	13.6708	0.95093	-0.181434	74.6667	88.8758	0.840123
SPD_1243	SPD_1488	16	11.4453	1.39795	1.3463	93.6667	70.8922	1.32126
SPD_1243	SPD_1491	26	21.2796	1.22183	1.02329	155	131.111	1.1822
SPD_1243	SPD_1493	8	9.83646	0.813301	-0.585547	44	61.8941	0.710892
SPD_1243	SPD_1494	14	13.6315	1.02703	0.0998066	70	83.6236	0.837084
SPD_1243	SPD_1495	36	28.5602	1.2605	1.39213	193.333	173.083	1.117
SPD_1243	SPD_1496	40	33.0145	1.21159	1.21575	229.333	195.257	1.17452
SPD_1243	SPD_1498	20	20.3442	0.983083	-0.076303	127.333	126.397	1.00741
SPD_1243	SPD_1499	86	86.1678	0.998053	-0.0180759	502	525.341	0.95557
SPD_1243	SPD_1500	13	16.908	0.768865	-0.950415	62.3333	105.11	0.593032
SPD_1243	SPD_1501	17	18.5055	0.918645	-0.349974	103	110.487	0.932234
SPD_1243	SPD_1502	19	17.5089	1.08516	0.356342	108.333	104.719	1.03452
SPD_1243	SPD_1504	41	36.1314	1.13475	0.809963	256.333	226.852	1.12996
SPD_1243	SPD_1510	5	5.81231	0.860243	-0.336937	25.6667	35.8273	0.7164
SPD_1243	SPD_1511	6	5.3907	1.11303	0.262427	34	34.5236	0.984834
SPD_1243	SPD_1514	7	9.31603	0.751393	-0.758802	33	56.5705	0.583343
SPD_1243	SPD_1515	8	11.1529	0.717302	-0.944098	36.6667	65.4021	0.560634
SPD_1243	SPD_1516	25	23.5772	1.06035	0.29303	135.333	136.139	0.994082
SPD_1243	SPD_1517	7	8.13224	0.860771	-0.397041	45.3333	45.9308	0.986993
SPD_1243	SPD_1518	10	22.26	0.449236	-2.59853	61	126.059	0.483901
SPD_1243	SPD_1526	11	11.6753	0.942157	-0.197644	67	71.6649	0.934907
SPD_1243	SPD_1527	15	17.8045	0.842485	-0.664641	99	117.721	0.840975
SPD_1243	SPD_1531	6	6.14221	0.976847	-0.0573823	36	33.9289	1.06104
SPD_1243	SPD_1532	5	8.05696	0.620582	-1.07697	21.6667	43.6527	0.496342
SPD_1243	SPD_1544	5	5.73371	0.872036	-0.306412	49	35.8758	1.36582
SPD_1243	SPD_1562	5	5.24454	0.953373	-0.106781	35	26.9408	1.29914
SPD_1243	SPD_1563	10	6.38331	1.56659	1.43149	50	35.8044	1.39648
SPD_1243	SPD_1566	2	5.03145	0.3975	-1.35146	8.33333	24.3673	0.341989
SPD_1243	SPD_1568	12	5.19063	2.31186	2.9888	106.333	30.1194	3.5304
SPD_1243	SPD_1570	9	5.61586	1.6026	1.42804	57	31.2541	1.82376
SPD_1243	SPD_1571	16	21.917	0.730028	-1.26389	79	115.038	0.686731
SPD_1243	SPD_1573	5	5.37932	0.929485	-0.163547	29.6667	27.7444	1.06928
SPD_1243	SPD_1575	13	9.78925	1.32799	1.0262	86	53.9243	1.59483
SPD_1243	SPD_1580	11	9.34381	1.17725	0.541812	74	54.0143	1.37001
SPD_1243	SPD_1582	10	14.0797	0.710244	-1.08725	72.3333	76.5847	0.944487
SPD_1243	SPD_1583	24	19.3342	1.24132	1.06112	128	106.106	1.20634
SPD_1243	SPD_1584	21	22.4901	0.933746	-0.3142	108.667	124.535	0.872582
SPD_1243	SPD_1585	20	24.6314	0.811973	-0.93318	95.3333	130.766	0.72904
SPD_1243	SPD_1586	28	30.7705	0.909961	-0.499457	164.667	176.365	0.933671
SPD_1243	SPD_1587	16	23.3551	0.685075	-1.52194	79	129.628	0.609435
SPD_1243	SPD_1588	4	6.04779	0.661398	-0.832698	16	30.9183	0.517492
SPD_1243	SPD_1592	6	5.32529	1.1267	0.29238	40	29.7151	1.34612
SPD_1243	SPD_1595	10	15.697	0.637063	-1.43794	111	91.9185	1.20759
SPD_1243	SPD_1597	16	13.8348	1.1565	0.582116	79.6667	88.1922	0.90333
SPD_1243	SPD_1602	11	15.0544	0.730683	-1.04495	78.3333	85.2268	0.919116
SPD_1243	SPD_1605	26	25.8873	1.00435	0.0221544	143.333	149.116	0.961221
SPD_1243	SPD_1606	26	22.1774	1.17236	0.811713	150	125.158	1.19848
SPD_1243	SPD_1607	60	52.4114	1.14479	1.0482	315	295.146	1.06727
SPD_1243	SPD_1608	20	22.1993	0.900929	-0.466785	107.667	125.374	0.858766
SPD_1243	SPD_1609	17	20.2628	0.838977	-0.724831	90.3333	108.825	0.830077
SPD_1243	SPD_1610	11	8.75793	1.256	0.757615	61.6667	42.3012	1.4578
SPD_1243	SPD_1612	19	23.6736	0.802582	-0.960545	92.6667	125.73	0.737028
SPD_1243	SPD_1613	15	28.6057	0.524371	-2.54387	71.3333	149.277	0.47786
SPD_1243	SPD_1614	15	11.0187	1.36132	1.19939	81.6667	56.7098	1.44008
SPD_1243	SPD_1615	15	11.7787	1.27349	0.938616	73.6667	62.3638	1.18124
SPD_1243	SPD_1616	9	6.04363	1.48917	1.20257	40.6667	33.0007	1.2323
SPD_1243	SPD_1617	39	52.6123	0.741272	-1.87667	286.333	285.294	1.00364
SPD_1243	SPD_1621	3	8.0558	0.372402	-1.78129	15	41.6602	0.360055
SPD_1243	SPD_1622	7	9.36004	0.74786	-0.771402	47	44.729	1.05077
SPD_1243	SPD_1629	5	9.96865	0.501572	-1.57369	30	59.7029	0.502489
SPD_1243	SPD_1630	10	10.2735	0.973373	-0.0853444	44.6667	57.0553	0.782866
SPD_1243	SPD_1631	10	8.47611	1.17979	0.523427	43.3333	43.7844	0.989697
SPD_1243	SPD_1634	2	8.51446	0.234895	-2.23254	7.66667	34.9484	0.219371
SPD_1243	SPD_1635	8	6.48154	1.23427	0.596435	34.3333	30.9582	1.10902
SPD_1243	SPD_1636	9	8.14024	1.10562	0.301341	54	42.085	1.28312
SPD_1243	SPD_1640	4	6.48692	0.616626	-0.976433	21	35.9057	0.584865
SPD_1243	SPD_1642	10	9.6197	1.03953	0.122615	56.6667	51.1085	1.10875
SPD_1243	SPD_1644	6	7.34017	0.81742	-0.494659	27.3333	36.9825	0.739088
SPD_1243	SPD_1664	19	13.8614	1.37072	1.38021	119	98.0852	1.21323
SPD_1243	SPD_1665	7	6.96772	1.00463	0.012227	64	47.4555	1.34863
SPD_1243	SPD_1671	10	12.0253	0.831577	-0.58405	45	53.5673	0.840064
SPD_1243	SPD_1673	16	15.8705	1.00816	0.0325	96.3333	75.6851	1.27282
SPD_1243	SPD_1678	7	5.47705	1.27806	0.650748	30.3333	19.1961	1.58018
SPD_1243	SPD_1704	5	8.95653	0.558252	-1.32204	21	40.6449	0.51667
SPD_1243	SPD_1705	4	5.63219	0.710204	-0.687751	21	25.013	0.839565
SPD_1243	SPD_1712	9	6.57567	1.36868	0.945412	90.3333	34.4981	2.6185
SPD_1243	SPD_1720	4	5.51137	0.725773	-0.643784	16	27.3118	0.585827
SPD_1243	SPD_1721	5	5.42447	0.921749	-0.18225	37.3333	26.4264	1.41273
SPD_1243	SPD_1726	11	15.6357	0.703518	-1.17235	48.3333	75.1144	0.643463
SPD_1243	SPD_1727	17	11.5391	1.47325	1.60759	74	53.0845	1.394
SPD_1243	SPD_1732	14	14.9568	0.936028	-0.247404	92.3333	70.5823	1.30817
SPD_1243	SPD_1734	11	12.7781	0.860847	-0.497424	45.3333	60.8127	0.745458
SPD_1243	SPD_1735	7	8.99299	0.778384	-0.664589	53.3333	39.6735	1.34431
SPD_1243	SPD_1736	7	7.77704	0.900086	-0.278635	41	37.2965	1.0993
SPD_1243	SPD_1738	6	6.95122	0.863158	-0.360786	29	32.2324	0.899715
SPD_1243	SPD_1745	9	9.59423	0.938064	-0.191844	37	39.5565	0.935371
SPD_1243	SPD_1749	62	75.9276	0.816567	-1.59837	315	347.357	0.906847
SPD_1243	SPD_1750	17	20.5752	0.826239	-0.788177	74.3333	95.4756	0.778558
SPD_1243	SPD_1751	20	25.7267	0.777402	-1.12905	84	124.779	0.673188
SPD_1243	SPD_1752	73	94.1664	0.775223	-2.18122	324.667	435.07	0.74624
SPD_1243	SPD_1753	55	56.5643	0.972345	-0.207991	279	274.421	1.01669
SPD_1243	SPD_1754	5	8.58784	0.582219	-1.22431	21	41.5308	0.505649
SPD_1243	SPD_1761	5	10.7174	0.466531	-1.74644	23	49.0612	0.468802
SPD_1243	SPD_1762	4	6.04471	0.661736	-0.831656	32	26.5335	1.20602
SPD_1243	SPD_1764	8	7.72718	1.03531	0.0981436	35.3333	32.373	1.09144
SPD_1243	SPD_1765	4	6.0231	0.66411	-0.824342	19	29.1451	0.65191
SPD_1243	SPD_1768	5	5.30187	0.943064	-0.1311	41.6667	27.2398	1.52962
SPD_1243	SPD_1770	5	5.25786	0.950957	-0.112456	21.6667	26.877	0.806141
SPD_1243	SPD_1775	12	10.2427	1.17157	0.549082	57	51.0743	1.11602
SPD_1243	SPD_1785	25	19.7768	1.26411	1.17451	138.667	92.2239	1.50359
SPD_1243	SPD_1786	6	9.26288	0.647746	-1.07208	26	42.7667	0.60795
SPD_1243	SPD_1794	8	6.4976	1.23122	0.5894	28	30.2162	0.926655
SPD_1243	SPD_1799	7	9.67944	0.723183	-0.861229	26	44.1107	0.589427
SPD_1243	SPD_1800	6	6.69335	0.896412	-0.267997	19.3333	32.6159	0.592758
SPD_1243	SPD_1821	6	14.7639	0.406398	-2.28084	36	63.4952	0.566972
SPD_1243	SPD_1822	3	5.86647	0.511381	-1.18348	18	28.1018	0.640529
SPD_1243	SPD_1824	5	6.9317	0.721324	-0.733701	24	32.1969	0.745413
SPD_1243	SPD_1827	5	9.92324	0.503868	-1.56288	24.6667	46.3962	0.531653
SPD_1243	SPD_1830	13	19.3015	0.673522	-1.43433	76.3333	91.9623	0.83005
SPD_1243	SPD_1831	21	24.8842	0.84391	-0.778638	92.3333	123.132	0.74987
SPD_1243	SPD_1834	10	15.0391	0.664934	-1.2994	44.3333	70.9906	0.624496
SPD_1243	SPD_1840	13	10.4976	1.23838	0.772349	57.6667	47.5461	1.21286
SPD_1243	SPD_1841	17	23.6947	0.717459	-1.37533	65.3333	112.613	0.580159
SPD_1243	SPD_1842	3	5.77485	0.519494	-1.1547	15	27.1305	0.552883
SPD_1243	SPD_1843	13	9.3814	1.38572	1.18143	74.3333	44.2343	1.68045
SPD_1243	SPD_1847	7	8.70691	0.803959	-0.578468	34.3333	36.6052	0.937936
SPD_1243	SPD_1865	4	5.95221	0.672019	-0.800179	31.3333	28.7308	1.09058
SPD_1243	SPD_1866	6	9.17949	0.653631	-1.04942	26	33.2138	0.782807
SPD_1243	SPD_1867	9	11.9986	0.750087	-0.865672	56.3333	53.0243	1.06241
SPD_1243	SPD_1868	4	8.25642	0.484472	-1.48132	21	40.4967	0.518561
SPD_1243	SPD_1869	6	11.0776	0.541633	-1.52558	39	53.7963	0.724957
SPD_1243	SPD_1875	12	12.6097	0.951652	-0.171686	66.6667	57.9566	1.15029
SPD_1243	SPD_1876	3	7.97873	0.376	-1.76259	12.6667	25.7861	0.49122
SPD_1243	SPD_1900	3	12.7904	0.23455	-2.73753	10	51.4028	0.194542
SPD_1243	SPD_1903	16	18.3215	0.87329	-0.542366	90	90.0145	0.999839
SPD_1243	SPD_1909	6	7.29384	0.822612	-0.479075	27.6667	31.8884	0.867609
SPD_1243	SPD_1910	4	5.24776	0.76223	-0.544683	18.6667	22.2496	0.838966
SPD_1243	SPD_1911	5	10.0429	0.497863	-1.5913	29	45.4702	0.63778
SPD_1243	SPD_1912	13	26.1455	0.497218	-2.57086	74	115.787	0.639102
SPD_1243	SPD_1913	3	10.5939	0.283181	-2.33312	13	48.0945	0.270301
SPD_1243	SPD_1914	17	13.3016	1.27804	1.01404	95	65.0278	1.46091
SPD_1243	SPD_1916	9	10.7477	0.837385	-0.533112	68.3333	47.5986	1.43562
SPD_1243	SPD_1920	11	10.1224	1.0867	0.275828	60	49.6124	1.20937
SPD_1243	SPD_1925	15	14.5816	1.02869	0.109566	78	56.5814	1.37855
SPD_1243	SPD_1927	28	28.7092	0.975298	-0.132354	144.667	138.403	1.04526
SPD_1243	SPD_1929	5	7.85618	0.636442	-1.01901	25	37.3232	0.669824
SPD_1243	SPD_1931	6	13.4772	0.445196	-2.03676	30	63.4645	0.472705
SPD_1243	SPD_1932	11	6.37236	1.72621	1.8332	56	28.5816	1.9593
SPD_1243	SPD_1934	12	21.3651	0.561664	-2.02609	59.3333	94.9388	0.624964
SPD_1243	SPD_1935	8	11.4374	0.699458	-1.01641	40	51.316	0.779484
SPD_1243	SPD_1936	7	7.80384	0.896995	-0.287749	36.3333	35.093	1.03534
SPD_1243	SPD_1937	6	7.62453	0.786934	-0.588329	20.3333	34.7558	0.585035
SPD_1243	SPD_1938	5	5.16167	0.968678	-0.0711604	34	20.5431	1.65506
SPD_1243	SPD_1944	8	5.93875	1.34709	0.845831	35.3333	26.2715	1.34493
SPD_1243	SPD_1945	6	8.83661	0.678994	-0.954237	39	41.0443	0.950192
SPD_1243	SPD_1951	13	16.7078	0.778078	-0.907111	61	83.2484	0.732747
SPD_1243	SPD_1952	13	20.4527	0.635613	-1.64793	116	98.4452	1.17832
SPD_1243	SPD_1956	7	14.4318	0.48504	-1.95629	40	65.8688	0.607268
SPD_1243	SPD_1957	10	12.4966	0.800221	-0.70623	68.3333	58.1153	1.17582
SPD_1243	SPD_1958	13	19.2566	0.675092	-1.42577	75.3333	86.5995	0.869905
SPD_1243	SPD_1959	30	39.5524	0.758487	-1.51889	149.667	182.548	0.819876
SPD_1243	SPD_1960	6	6.60954	0.907779	-0.237092	23	30.6587	0.750194
SPD_1243	SPD_1961	33	44.0848	0.748558	-1.66949	165	197.727	0.834485
SPD_1243	SPD_1962	7	7.91514	0.884381	-0.32528	39	37.3264	1.04484
SPD_1243	SPD_1965	14	12.6665	1.10528	0.374676	70	57.1926	1.22393
SPD_1243	SPD_1969	14	14.4026	0.972049	-0.106075	62.6667	69.2526	0.9049
SPD_1243	SPD_1970	3	5.60175	0.535547	-1.09927	10.6667	25.8114	0.413254
SPD_1243	SPD_1971	14	20.0207	0.699277	-1.34557	65	91.3343	0.711671
SPD_1243	SPD_1972	15	13.6956	1.09524	0.35247	80.6667	65.0795	1.23951
SPD_1243	SPD_1973	24	18.1223	1.32433	1.3807	116	89.7357	1.29269
SPD_1243	SPD_1974	4	5.55498	0.720074	-0.659758	22	26.398	0.833396
SPD_1243	SPD_1976	2	5.74847	0.347919	-1.56343	10	25.9479	0.385387
SPD_1243	SPD_1977	1	6.05551	0.165139	-2.05442	2	28.5673	0.0700102
SPD_1243	SPD_1978	16	23.4242	0.683053	-1.53398	64.3333	114.041	0.564125
SPD_1243	SPD_1979	11	12.1513	0.905253	-0.330276	57	57.1966	0.996564
SPD_1243	SPD_1985	20	18.8178	1.06282	0.272529	99.6667	88.3935	1.12753
SPD_1243	SPD_1986	14	24.0666	0.581719	-2.05199	69	113.135	0.609889
SPD_1243	SPD_1987	71	101.325	0.700713	-3.01264	329.333	460.448	0.715245
SPD_1243	SPD_1988	33	51.2943	0.643347	-2.55435	161.667	230.529	0.701284
SPD_1243	SPD_1989	8	18.0737	0.442632	-2.36955	34.6667	81.79	0.42385
SPD_1243	SPD_1990	13	11.0499	1.17648	0.586635	54.3333	49.1788	1.10481
SPD_1243	SPD_1991	7	9.22143	0.759102	-0.731532	35.3333	40.4654	0.873174
SPD_1243	SPD_1992	5	6.00332	0.832872	-0.409492	19	27.5893	0.688672
SPD_1243	SPD_1993	10	14.1038	0.709028	-1.09275	46	64.001	0.718739
SPD_1243	SPD_1994	12	13.4977	0.889043	-0.407645	64	59.3469	1.0784
SPD_1243	SPD_1995	13	17.6868	0.735011	-1.11443	77.6667	77.6408	1.00033
SPD_1243	SPD_1996	6	8.78378	0.683077	-0.939278	31.3333	41.1201	0.761996
SPD_1243	SPD_1997	10	11.5004	0.869532	-0.442448	53	53.1863	0.996497
SPD_1243	SPD_2002	10	10.0515	0.99488	-0.0162321	48	35.0564	1.36922
SPD_1243	SPD_2004	16	11.8714	1.34778	1.19827	71.3333	42.3353	1.68496
SPD_1243	SPD_2005	10	8.75484	1.14223	0.420826	60	30.0687	1.99543
SPD_1243	SPD_2007	22	19.165	1.14792	0.64758	126.333	71.1644	1.77523
SPD_1243	SPD_2009	15	12.4584	1.204	0.720061	89.6667	48.5369	1.84739
SPD_1243	SPD_2013	15	11.7367	1.27804	0.952547	84.3333	41.27	2.04345
SPD_1243	SPD_2014	18	12.6178	1.42656	1.51519	83	44.318	1.87283
SPD_1243	SPD_2017	5	5.06125	0.987899	-0.0272248	28.6667	19.6824	1.45646
SPD_1243	SPD_2019	7	10.8483	0.645259	-1.1684	40	38.3304	1.04356
SPD_1243	SPD_2028	2	6.94701	0.287894	-1.87691	10.3333	28.5101	0.362445
SPD_1243	SPD_2058	1	10.7255	0.0932355	-2.96964	4	35.6889	0.11208
SPD_1243	SPD_2060	3	5.11531	0.586475	-0.935271	9	20.5935	0.43703
SPD_1243	SPD_2064	1	5.83193	0.17147	-2.00085	4	16.7194	0.239242
SPD_1243	SPD_2068	2	7.20885	0.277437	-1.94003	5	24.1738	0.206836
SPD_1246	SPD_1248	8	17.7282	0.451258	-2.31047	94	269.419	0.348898
SPD_1246	SPD_1249	6	11.094	0.540834	-1.52937	70	166.609	0.420146
SPD_1246	SPD_1252	19	22.0576	0.861382	-0.651028	332	340.924	0.973824
SPD_1246	SPD_1254	37	43.692	0.846836	-1.01241	526	646.321	0.813837
SPD_1246	SPD_1255	19	14.4423	1.31558	1.19931	269	209.663	1.28301
SPD_1246	SPD_1256	7	6.4674	1.08235	0.209428	220.333	99.8382	2.2069
SPD_1246	SPD_1258	11	15.0647	0.730182	-1.04725	223.333	230.826	0.967541
SPD_1246	SPD_1260	48	48.3903	0.991934	-0.0561123	607.333	754.754	0.804677
SPD_1246	SPD_1262	28	41.9391	0.667635	-2.15241	614.333	614.669	0.999454
SPD_1246	SPD_1263	68	68.8923	0.987048	-0.107506	1088	1047.71	1.03845
SPD_1246	SPD_1264	91	85.9656	1.05856	0.542984	1470.67	1300.01	1.13128
SPD_1246	SPD_1265	43	49.8108	0.863266	-0.965024	962.667	794.228	1.21208
SPD_1246	SPD_1266	42	50.3645	0.83392	-1.17863	748.333	811.609	0.922037
SPD_1246	SPD_1267	49	58.3921	0.839155	-1.2291	734.333	929.679	0.789878
SPD_1246	SPD_1268	7	8.24141	0.849369	-0.432429	91	136.271	0.667786
SPD_1246	SPD_1271	4	5.82442	0.686763	-0.755961	91.3333	101.935	0.895996
SPD_1246	SPD_1272	6	6.62627	0.905486	-0.243293	51	103.065	0.494831
SPD_1246	SPD_1273	5	6.35488	0.786797	-0.53746	221	105.157	2.10163
SPD_1246	SPD_1275	8	12.544	0.637753	-1.28299	163	209.46	0.778192
SPD_1246	SPD_1276	31	27.7162	1.11848	0.623755	380	442.423	0.858906
SPD_1246	SPD_1277	19	20.2348	0.938978	-0.274495	314	334.359	0.939111
SPD_1246	SPD_1278	21	19.2895	1.08868	0.389459	408	321.786	1.26792
SPD_1246	SPD_1279	15	18.9128	0.793112	-0.899732	323	308.297	1.04769
SPD_1246	SPD_1281	6	5.80022	1.03444	0.0829515	125	96.1627	1.29988
SPD_1246	SPD_1282	6	10.74	0.55866	-1.44636	65	180.675	0.359762
SPD_1246	SPD_1292	10	8.13691	1.22897	0.653136	174	127.237	1.36752
SPD_1246	SPD_1293	5	8.05548	0.620695	-1.07655	50	130.437	0.383328
SPD_1246	SPD_1294	13	10.5928	1.22725	0.739623	143.333	179.29	0.79945
SPD_1246	SPD_1296	16	12.8853	1.24172	0.867687	228	205.584	1.10904
SPD_1246	SPD_1297	7	10.4785	0.668037	-1.07458	95.3333	164.426	0.579793
SPD_1246	SPD_1298	6	8.61303	0.696619	-0.890361	58	123.025	0.471451
SPD_1246	SPD_1299	9	8.91573	1.00945	0.0282215	214	146.632	1.45943
SPD_1246	SPD_1300	5	7.06952	0.707262	-0.778348	75	119.342	0.628448
SPD_1246	SPD_1302	33	30.3244	1.08823	0.485869	454	508.488	0.892843
SPD_1246	SPD_1306	6	8.23261	0.728809	-0.778115	71	118.803	0.597627
SPD_1246	SPD_1308	12	13.8286	0.867765	-0.491741	174.333	234.771	0.742568
SPD_1246	SPD_1309	40	30.4056	1.31555	1.73996	745	492.242	1.51348
SPD_1246	SPD_1310	9	10.6132	0.848002	-0.495177	251.667	173.507	1.45047
SPD_1246	SPD_1311	6	7.00725	0.856256	-0.380507	88	104.737	0.840198
SPD_1246	SPD_1321	11	9.39884	1.17036	0.522275	119.333	157.073	0.759732
SPD_1246	SPD_1322	26	21.6519	1.20082	0.934452	346	338.342	1.02263
SPD_1246	SPD_1323	15	15.3231	0.978916	-0.0825311	362	246.304	1.46973
SPD_1246	SPD_1328	22	16.6289	1.323	1.31714	492.333	265.878	1.85173
SPD_1246	SPD_1330	14	20.103	0.696414	-1.36117	181.667	326.234	0.556861
SPD_1246	SPD_1331	10	13.0381	0.766984	-0.841383	137.667	198.194	0.694606
SPD_1246	SPD_1332	15	17.1607	0.874088	-0.521598	219.667	265.662	0.826864
SPD_1246	SPD_1350	10	5.77787	1.73074	1.7565	219	91.7894	2.3859
SPD_1246	SPD_1351	28	23.4244	1.19533	0.945391	419.333	333.355	1.25792
SPD_1246	SPD_1352	14	14.2927	0.979518	-0.0774337	258	218.365	1.18151
SPD_1246	SPD_1353	21	21.5752	0.97334	-0.123835	409.333	321.099	1.27479
SPD_1246	SPD_1355	23	19.2307	1.19601	0.85954	329.333	293.421	1.12239
SPD_1246	SPD_1357	55	59.096	0.930689	-0.532821	921	908.439	1.01383
SPD_1246	SPD_1362	12	11.2896	1.06293	0.211444	265.667	157.068	1.69142
SPD_1246	SPD_1364	14	10.0632	1.39121	1.24103	162.333	145.697	1.11418
SPD_1246	SPD_1367	14	14.5267	0.963746	-0.138178	126	196.168	0.642307
SPD_1246	SPD_1376	127	121.41	1.04605	0.507355	1977.33	1821.3	1.08567
SPD_1246	SPD_1377	34	37.761	0.900399	-0.612046	543.667	588.955	0.923105
SPD_1246	SPD_1378	7	5.02387	1.39335	0.881649	152.333	73.648	2.0684
SPD_1246	SPD_1380	30	27.9451	1.07353	0.388719	482	433.322	1.11234
SPD_1246	SPD_1382	15	10.5233	1.42541	1.38002	410.667	156.285	2.62767
SPD_1246	SPD_1384	13	16.3296	0.796102	-0.823947	245	262.529	0.93323
SPD_1246	SPD_1385	10	6.48386	1.54229	1.38086	260	102.227	2.54336
SPD_1246	SPD_1388	4	5.07555	0.788091	-0.477409	72.6667	71.2755	1.01952
SPD_1246	SPD_1396	11	5.44849	2.01891	2.37834	222	75.9099	2.92452
SPD_1246	SPD_1403	30	36.2368	0.827888	-1.03606	457.667	510.035	0.897325
SPD_1246	SPD_1406	8	12.0936	0.661509	-1.17713	114.667	186.422	0.615092
SPD_1246	SPD_1407	8	5.41207	1.47818	1.11243	137	79.0176	1.73379
SPD_1246	SPD_1408	18	16.7537	1.07439	0.304492	285.667	246.722	1.15785
SPD_1246	SPD_1411	15	11.2969	1.32779	1.10174	325.333	160.531	2.02661
SPD_1246	SPD_1413	11	6.97258	1.57761	1.52521	159.333	78.4654	2.03062
SPD_1246	SPD_1414	19	26.552	0.715577	-1.46559	455	341.092	1.33395
SPD_1246	SPD_1415	12	11.8299	1.01438	0.0494513	128.667	151.457	0.849527
SPD_1246	SPD_1423	11	11.5147	0.9553	-0.151681	101.667	138.682	0.73309
SPD_1246	SPD_1424	5	5.93895	0.841899	-0.385291	46	71.5292	0.643094
SPD_1246	SPD_1425	19	13.628	1.39419	1.45518	244	162.936	1.49752
SPD_1246	SPD_1426	15	11.7048	1.28153	0.963166	217.333	163.16	1.33202
SPD_1246	SPD_1427	4	5.31193	0.753022	-0.569226	82.3333	69.0653	1.19211
SPD_1246	SPD_1431	2	6.03561	0.331367	-1.64266	16	67.3231	0.23766
SPD_1246	SPD_1434	7	6.70568	1.04389	0.113658	91.6667	73.2834	1.25085
SPD_1246	SPD_1436	11	16.5649	0.664053	-1.36731	120.667	208.502	0.578732
SPD_1246	SPD_1438	20	19.9987	1.00006	0.000285933	246.667	249.965	0.986805
SPD_1246	SPD_1440	21	19.5503	1.07415	0.327859	234.667	273.266	0.858748
SPD_1246	SPD_1441	5	5.9081	0.846296	-0.373601	24	82.5607	0.290695
SPD_1246	SPD_1445	16	17.6104	0.908554	-0.38375	342	246.892	1.38522
SPD_1246	SPD_1446	7	5.81144	1.20452	0.493036	94.6667	78.1114	1.21194
SPD_1246	SPD_1447	29	18.3543	1.58001	2.48488	351.667	243.363	1.44503
SPD_1246	SPD_1449	13	11.3652	1.14384	0.484924	257	160.977	1.5965
SPD_1246	SPD_1452	17	10.4387	1.62856	2.03081	312	137.294	2.27249
SPD_1246	SPD_1454	4	7.17613	0.557404	-1.18564	66	93.1199	0.708764
SPD_1246	SPD_1458	15	19.0402	0.787807	-0.925904	215.333	260.865	0.825459
SPD_1246	SPD_1459	9	8.05222	1.1177	0.334001	103	107.121	0.961528
SPD_1246	SPD_1460	18	16.7515	1.07453	0.305045	276	204.291	1.35101
SPD_1246	SPD_1465	69	76.8868	0.897424	-0.899442	943	1078.54	0.874333
SPD_1246	SPD_1466	17	12.5518	1.35439	1.25554	359	170.709	2.10299
SPD_1246	SPD_1467	42	47.3078	0.887803	-0.771698	377	642.525	0.586747
SPD_1246	SPD_1481	6	7.98588	0.751326	-0.702735	51	91.0952	0.559854
SPD_1246	SPD_1487	21	22.4788	0.934215	-0.311898	166	279.297	0.59435
SPD_1246	SPD_1488	14	18.7677	0.745961	-1.10054	134.667	225.398	0.597462
SPD_1246	SPD_1491	41	34.9106	1.17443	1.03062	539.667	416.327	1.29626
SPD_1246	SPD_1492	5	6.23658	0.801722	-0.495163	67.6667	73.8501	0.916271
SPD_1246	SPD_1493	21	16.109	1.30362	1.21859	260	197.439	1.31686
SPD_1246	SPD_1494	39	22.252	1.75265	3.5504	460.333	270.031	1.70474
SPD_1246	SPD_1495	59	46.685	1.26379	1.80237	788.333	556.95	1.41545
SPD_1246	SPD_1496	51	54.1545	0.941751	-0.428655	709.333	619.863	1.14434
SPD_1246	SPD_1498	25	33.4032	0.748432	-1.45395	334	400.114	0.834761
SPD_1246	SPD_1499	152	140.915	1.07866	0.933811	1898.33	1687.65	1.12484
SPD_1246	SPD_1500	27	27.6986	0.974778	-0.13274	319	335.536	0.950718
SPD_1246	SPD_1501	23	30.2577	0.760137	-1.31942	248	355.985	0.696658
SPD_1246	SPD_1502	30	28.5708	1.05002	0.267388	397.333	339.264	1.17116
SPD_1246	SPD_1503	8	7.49027	1.06805	0.186247	81	85.4844	0.947541
SPD_1246	SPD_1504	64	59.2434	1.08029	0.61799	662.333	720.137	0.919732
SPD_1246	SPD_1506	4	5.48617	0.729106	-0.634504	48.3333	60.6129	0.79741
SPD_1246	SPD_1510	5	9.5411	0.524048	-1.47015	44	113.129	0.388938
SPD_1246	SPD_1511	10	8.86593	1.12791	0.380871	155	108.064	1.43434
SPD_1246	SPD_1514	24	15.2719	1.57151	2.23342	254	179.625	1.41406
SPD_1246	SPD_1515	23	18.3384	1.2542	1.08858	296.333	205.296	1.44345
SPD_1246	SPD_1516	34	38.5612	0.881714	-0.734526	380	436.614	0.870334
SPD_1246	SPD_1517	12	13.3204	0.900875	-0.361777	85	146.734	0.57928
SPD_1246	SPD_1518	29	36.3726	0.797303	-1.22246	365.667	406.352	0.899877
SPD_1246	SPD_1525	6	7.33318	0.818199	-0.492314	54	80.7907	0.668394
SPD_1246	SPD_1526	16	19.1627	0.834956	-0.722482	176.333	226.623	0.778091
SPD_1246	SPD_1527	33	29.3368	1.12487	0.676322	334	366.538	0.91123
SPD_1246	SPD_1530	5	7.70477	0.648949	-0.974429	43	94.6163	0.454467
SPD_1246	SPD_1531	8	10.0804	0.793618	-0.655256	71.3333	107.658	0.662593
SPD_1246	SPD_1532	10	13.162	0.759764	-0.871564	177	141.109	1.25435
SPD_1246	SPD_1540	6	8.24189	0.727989	-0.780908	96	98.5462	0.974162
SPD_1246	SPD_1541	6	6.99387	0.857894	-0.375814	57	89.5166	0.636754
SPD_1246	SPD_1544	10	9.45183	1.058	0.178303	111	111.521	0.995326
SPD_1246	SPD_1553	7	8.18646	0.85507	-0.414673	44	92.3967	0.476207
SPD_1246	SPD_1561	3	5.05232	0.593786	-0.913062	14	48.1357	0.290845
SPD_1246	SPD_1562	7	8.64578	0.809644	-0.559717	99	83.9463	1.17933
SPD_1246	SPD_1563	14	10.472	1.3369	1.09022	163	113.254	1.43924
SPD_1246	SPD_1564	5	7.0599	0.708225	-0.775259	54	76.3982	0.706823
SPD_1246	SPD_1566	6	8.26697	0.72578	-0.788447	100	77.2147	1.29509
SPD_1246	SPD_1568	1	8.5284	0.117255	-2.57792	7	94.8381	0.07381
SPD_1246	SPD_1570	12	9.22313	1.30108	0.914358	218.333	98.5543	2.21536
SPD_1246	SPD_1571	32	35.9694	0.889645	-0.661847	333	364.344	0.913971
SPD_1246	SPD_1573	8	8.83722	0.905262	-0.281631	93	87.5771	1.06192
SPD_1246	SPD_1575	19	16.055	1.18343	0.734994	141.667	170.577	0.830515
SPD_1246	SPD_1577	11	7.76179	1.4172	1.16232	76	83.3732	0.911564
SPD_1246	SPD_1580	15	15.3128	0.97957	-0.0799456	152.333	171.845	0.886459
SPD_1246	SPD_1582	19	23.0574	0.82403	-0.844974	193	245.053	0.787585
SPD_1246	SPD_1583	30	31.6405	0.948152	-0.291644	285.333	339.867	0.839543
SPD_1246	SPD_1584	23	36.8072	0.624878	-2.27582	269	398.659	0.674762
SPD_1246	SPD_1585	37	40.2238	0.919853	-0.50831	381	421.688	0.903512
SPD_1246	SPD_1586	48	50.4439	0.951553	-0.344092	453.333	560.196	0.80924
SPD_1246	SPD_1587	44	38.2999	1.14883	0.921059	531	411.441	1.29059
SPD_1246	SPD_1588	10	9.83916	1.01635	0.0512773	89.3333	101.369	0.881272
SPD_1246	SPD_1589	6	5.22203	1.14898	0.34044	53	53.0569	0.998927
SPD_1246	SPD_1592	9	8.74333	1.02936	0.086803	84.3333	93.8361	0.89873
SPD_1246	SPD_1595	25	25.806	0.968767	-0.158665	392	288.623	1.35817
SPD_1246	SPD_1597	20	22.7631	0.878614	-0.579143	237.333	276.25	0.859127
SPD_1246	SPD_1598	6	6.61466	0.907075	-0.238993	51	77.4147	0.658789
SPD_1246	SPD_1602	25	24.7272	1.01103	0.0548657	200.667	268.551	0.74722
SPD_1246	SPD_1605	29	42.449	0.683173	-2.06422	270.333	473.242	0.571237
SPD_1246	SPD_1606	24	36.311	0.660958	-2.04302	254.333	399.894	0.636002
SPD_1246	SPD_1607	101	85.7328	1.17808	1.64887	1205.33	945.715	1.27452
SPD_1246	SPD_1608	40	36.3048	1.10178	0.61327	515.667	402.087	1.28247
SPD_1246	SPD_1609	30	33.1503	0.904968	-0.547159	315.333	348.939	0.903692
SPD_1246	SPD_1610	14	14.2645	0.981461	-0.0700205	126.667	137.913	0.918452
SPD_1246	SPD_1612	43	38.652	1.11249	0.699357	537	405.774	1.3234
SPD_1246	SPD_1613	51	46.7614	1.09064	0.619842	647.333	479.68	1.34951
SPD_1246	SPD_1614	21	17.9335	1.17099	0.724123	248.333	185.57	1.33822
SPD_1246	SPD_1615	15	19.3098	0.776808	-0.980771	89.3333	198.384	0.450305
SPD_1246	SPD_1616	13	9.88345	1.31533	0.991335	129.333	105.789	1.22256
SPD_1246	SPD_1617	80	85.9952	0.930284	-0.6465	742.667	917.859	0.80913
SPD_1246	SPD_1621	13	13.2161	0.983652	-0.0594319	111	132.13	0.840079
SPD_1246	SPD_1622	9	15.359	0.585975	-1.62259	63	141.744	0.444463
SPD_1246	SPD_1624	4	5.28555	0.75678	-0.55917	37	51.971	0.711935
SPD_1246	SPD_1629	20	16.4097	1.21879	0.886293	169.333	186.307	0.908896
SPD_1246	SPD_1630	17	16.9063	1.00554	0.0227764	243	178.375	1.3623
SPD_1246	SPD_1631	21	13.9214	1.50847	1.89718	220.667	138.053	1.59842
SPD_1246	SPD_1632	10	5.05439	1.97848	2.19981	67	47.3347	1.41545
SPD_1246	SPD_1633	13	5.07125	2.56347	3.52085	161.333	35.2019	4.58308
SPD_1246	SPD_1634	15	14.0163	1.07018	0.262754	136.667	109.437	1.24881
SPD_1246	SPD_1635	8	10.6587	0.750558	-0.81437	60	97.1822	0.617397
SPD_1246	SPD_1636	11	13.3719	0.822619	-0.64864	98	132.833	0.737766
SPD_1246	SPD_1637	8	7.95597	1.00553	0.0156116	64	76.0415	0.841646
SPD_1246	SPD_1640	7	10.6847	0.65514	-1.12726	87.3333	111.914	0.78036
SPD_1246	SPD_1642	20	15.8064	1.26531	1.0548	201.333	160.908	1.25123
SPD_1246	SPD_1643	5	6.33116	0.789745	-0.529038	45	64.8236	0.694192
SPD_1246	SPD_1644	13	11.9911	1.08414	0.29135	105	119.215	0.880765
SPD_1246	SPD_1645	3	5.14732	0.582828	-0.946468	26	46.2489	0.562176
SPD_1246	SPD_1647	6	6.34394	0.945784	-0.136554	46	61.4286	0.748837
SPD_1246	SPD_1648	11	7.86283	1.39899	1.11879	86	81.3021	1.05778
SPD_1246	SPD_1649	5	6.78922	0.736461	-0.68668	69	74.2581	0.929191
SPD_1246	SPD_1650	5	6.07972	0.822406	-0.437895	41.3333	64.413	0.641693
SPD_1246	SPD_1652	5	5.80625	0.861141	-0.334596	79	65.115	1.21324
SPD_1246	SPD_1660	5	5.76934	0.866651	-0.320297	55.3333	54.5837	1.01373
SPD_1246	SPD_1664	20	22.7951	0.877383	-0.585423	210.667	307.766	0.684504
SPD_1246	SPD_1665	13	11.4929	1.13114	0.444563	148	147.516	1.00328
SPD_1246	SPD_1671	21	19.6131	1.07071	0.313171	117.333	173.728	0.675385
SPD_1246	SPD_1673	21	26.0029	0.807603	-0.981091	178.333	240.664	0.741004
SPD_1246	SPD_1675	4	6.05283	0.660848	-0.834399	21.3333	46.6137	0.457662
SPD_1246	SPD_1677	8	6.48548	1.23353	0.594709	84.6667	48.9862	1.72838
SPD_1246	SPD_1678	6	8.88083	0.675613	-0.966697	44.6667	63.9439	0.698529
SPD_1246	SPD_1679	9	5.55365	1.62056	1.46241	38.6667	43.7031	0.884758
SPD_1246	SPD_1704	18	14.7012	1.22439	0.860345	169.333	128.503	1.31774
SPD_1246	SPD_1705	11	9.18879	1.19711	0.597503	52.3333	80.7719	0.647915
SPD_1246	SPD_1712	6	10.8522	0.552884	-1.47292	59	106.764	0.552621
SPD_1246	SPD_1719	5	6.10256	0.819328	-0.446321	31	53.6221	0.57812
SPD_1246	SPD_1720	12	9.07368	1.32251	0.971473	167.333	85.4198	1.95895
SPD_1246	SPD_1721	13	8.88539	1.46308	1.38035	126.333	84.1958	1.50047
SPD_1246	SPD_1726	16	25.7067	0.622406	-1.91447	138.667	236.315	0.586789
SPD_1246	SPD_1727	22	18.9079	1.16353	0.711095	173.333	168.914	1.02616
SPD_1246	SPD_1732	20	24.4906	0.816638	-0.907421	157.333	225.076	0.699023
SPD_1246	SPD_1734	18	20.941	0.859558	-0.64268	137.667	193.303	0.712182
SPD_1246	SPD_1735	25	14.6962	1.70112	2.6878	238	127.631	1.86474
SPD_1246	SPD_1736	11	12.7665	0.861629	-0.494403	102	117.673	0.866812
SPD_1246	SPD_1737	6	7.09328	0.845871	-0.410496	40	67.4861	0.592715
SPD_1246	SPD_1738	5	11.4126	0.438111	-1.8982	33.6667	101.855	0.330535
SPD_1246	SPD_1742	8	7.27423	1.09977	0.269097	67	62.8752	1.0656
SPD_1246	SPD_1744	3	7.95908	0.376928	-1.7578	23	70.5022	0.326231
SPD_1246	SPD_1745	21	15.6406	1.34266	1.35516	174	128.486	1.35423
SPD_1246	SPD_1748	7	6.68931	1.04645	0.120125	123	63.061	1.95049
SPD_1246	SPD_1749	139	124.076	1.12028	1.3398	1203.33	1114.27	1.07993
SPD_1246	SPD_1750	38	33.591	1.13125	0.760719	393.333	308.036	1.27691
SPD_1246	SPD_1751	33	42.0917	0.784003	-1.40135	297	398.364	0.745549
SPD_1246	SPD_1752	156	153.844	1.01402	0.173838	1431.67	1400.68	1.02212
SPD_1246	SPD_1753	85	92.4878	0.91904	-0.7786	914.667	881.356	1.03779
SPD_1246	SPD_1754	16	14.0333	1.14015	0.525002	141	133.516	1.05605
SPD_1246	SPD_1755	9	7.75549	1.16047	0.446883	127	78.179	1.62448
SPD_1246	SPD_1756	5	5.09351	0.981641	-0.0414345	39	48.5786	0.802822
SPD_1246	SPD_1761	21	17.5159	1.19891	0.832481	219.333	157.492	1.39266
SPD_1246	SPD_1762	8	9.76289	0.81943	-0.564203	69	89.4044	0.771774
SPD_1246	SPD_1764	14	12.543	1.11616	0.411382	135	106.822	1.26378
SPD_1246	SPD_1765	6	9.84673	0.609339	-1.22587	42	93.6374	0.448539
SPD_1246	SPD_1768	7	8.73975	0.800938	-0.588489	105	84.7503	1.23893
SPD_1246	SPD_1769	7	6.44733	1.08572	0.21766	41	60.3709	0.679135
SPD_1246	SPD_1770	12	8.65949	1.38576	1.13518	117.667	83.8516	1.40327
SPD_1246	SPD_1775	18	16.8083	1.0709	0.290665	198.333	162.017	1.22415
SPD_1246	SPD_1784	2	5.70109	0.35081	-1.55007	82	56.9894	1.43886
SPD_1246	SPD_1785	43	32.3998	1.32717	1.86226	361.667	293.908	1.23054
SPD_1246	SPD_1786	12	15.1453	0.792323	-0.808217	91.3333	136.861	0.667346
SPD_1246	SPD_1789	6	6.1593	0.974137	-0.0641875	28.6667	62.5762	0.458108
SPD_1246	SPD_1792	2	5.5264	0.361899	-1.50007	12	54.1391	0.221651
SPD_1246	SPD_1793	9	6.8284	1.31802	0.831037	68	63.8756	1.06457
SPD_1246	SPD_1794	16	10.6376	1.50409	1.64412	136	96.726	1.40603
SPD_1246	SPD_1796	13	6.68662	1.94418	2.44151	96.3333	50.1674	1.92024
SPD_1246	SPD_1798	4	5.2125	0.767385	-0.53108	32	46.8384	0.6832
SPD_1246	SPD_1799	13	15.8214	0.82167	-0.709328	88.3333	141.632	0.62368
SPD_1246	SPD_1800	9	10.9643	0.820846	-0.593223	52	103.707	0.501414
SPD_1246	SPD_1801	6	6.15822	0.974308	-0.0637568	70	54.4924	1.28458
SPD_1246	SPD_1821	30	24.231	1.23808	1.17196	176.333	201.041	0.877099
SPD_1246	SPD_1822	10	9.6174	1.03978	0.123373	93.6667	89.3432	1.04839
SPD_1246	SPD_1824	7	11.3579	0.616312	-1.29309	50	102.452	0.488034
SPD_1246	SPD_1826	12	7.53632	1.59229	1.62597	72.3333	65.2986	1.10773
SPD_1246	SPD_1827	15	16.2766	0.921568	-0.316427	148.667	146.997	1.01136
SPD_1246	SPD_1828	9	5.12533	1.75598	1.71149	71.3333	48.6096	1.46748
SPD_1246	SPD_1830	37	31.619	1.17018	0.95695	283	292.421	0.967781
SPD_1246	SPD_1831	32	40.7544	0.785192	-1.37132	251.667	392.679	0.640896
SPD_1246	SPD_1832	5	5.2338	0.955329	-0.102196	46	50.6523	0.908153
SPD_1246	SPD_1833	6	5.79617	1.03517	0.084662	62	55.1513	1.12418
SPD_1246	SPD_1834	30	24.7095	1.21411	1.0643	251.333	223.556	1.12425
SPD_1246	SPD_1836	3	5.30576	0.565423	-1.00102	25	43.1023	0.580016
SPD_1246	SPD_1837	6	6.30568	0.951523	-0.121732	44	58.0777	0.757605
SPD_1246	SPD_1840	13	17.1272	0.759025	-0.997277	132.333	153.777	0.860553
SPD_1246	SPD_1841	37	38.8003	0.953601	-0.289017	370	358.498	1.03208
SPD_1246	SPD_1842	6	9.43308	0.636059	-1.11778	57	86.9783	0.655336
SPD_1246	SPD_1843	17	15.3686	1.10616	0.416157	180.667	140.726	1.28382
SPD_1246	SPD_1844	8	6.6127	1.20979	0.539488	73	58.3561	1.25094
SPD_1246	SPD_1845	4	7.95643	0.502738	-1.40263	17	63.4853	0.267779
SPD_1246	SPD_1847	13	14.2619	0.911517	-0.334157	77	116.1	0.663222
SPD_1246	SPD_1848	6	5.08372	1.18024	0.406384	58	48.5661	1.19425
SPD_1246	SPD_1850	2	5.73602	0.348674	-1.55992	20	54.7177	0.365512
SPD_1246	SPD_1854	5	5.44963	0.917493	-0.192608	54	37.9805	1.42178
SPD_1246	SPD_1864	8	5.43453	1.47207	1.10049	82	49.3014	1.66324
SPD_1246	SPD_1865	11	9.76833	1.12609	0.394081	101.333	91.0291	1.1132
SPD_1246	SPD_1866	16	15.118	1.05834	0.22685	150	103.76	1.44564
SPD_1246	SPD_1867	19	19.6263	0.96809	-0.141365	180	170.072	1.05837
SPD_1246	SPD_1868	10	13.5671	0.737077	-0.968437	58	127.398	0.455267
SPD_1246	SPD_1869	18	18.1835	0.989909	-0.043031	131.667	169.91	0.774921
SPD_1246	SPD_1874	4	6.24936	0.640066	-0.899789	16	50.6506	0.315889
SPD_1246	SPD_1875	21	20.6801	1.01547	0.0703386	186.667	183.34	1.01814
SPD_1246	SPD_1876	15	13.0106	1.15291	0.551543	125	83.9716	1.4886
SPD_1246	SPD_1900	19	20.9245	0.908028	-0.420708	186.667	164.834	1.13245
SPD_1246	SPD_1903	25	30.0547	0.831818	-0.922012	254.333	285.264	0.89157
SPD_1246	SPD_1909	14	11.8983	1.17664	0.60931	103	103.401	0.996119
SPD_1246	SPD_1910	3	8.58342	0.349511	-1.90577	20	71.4047	0.280094
SPD_1246	SPD_1911	16	16.5311	0.96787	-0.130636	105	142.283	0.737965
SPD_1246	SPD_1912	47	42.7679	1.09896	0.647144	391.333	371.521	1.05333
SPD_1246	SPD_1913	25	17.3989	1.43687	1.82227	303.667	152.046	1.9972
SPD_1246	SPD_1914	23	21.86	1.05215	0.243823	181.667	204.831	0.886911
SPD_1246	SPD_1916	14	17.5608	0.797228	-0.84973	176.667	153.218	1.15304
SPD_1246	SPD_1920	25	16.6616	1.50045	2.04279	251.333	155.406	1.61726
SPD_1246	SPD_1921	4	8.0572	0.49645	-1.42934	33	74.035	0.445735
SPD_1246	SPD_1922	8	6.89339	1.16053	0.421481	77.6667	65.8643	1.17919
SPD_1246	SPD_1924	12	6.9722	1.72112	1.90411	113.667	61.8949	1.83645
SPD_1246	SPD_1925	19	23.784	0.798855	-0.980962	149	183.257	0.813067
SPD_1246	SPD_1927	46	46.9419	0.979936	-0.137468	429	444.403	0.965341
SPD_1246	SPD_1928	10	6.16887	1.62104	1.5425	100	58.027	1.72334
SPD_1246	SPD_1929	18	12.9252	1.39263	1.41156	193	117.131	1.64773
SPD_1246	SPD_1930	6	7.68991	0.780243	-0.6094	55	68.1595	0.806931
SPD_1246	SPD_1931	15	22.1117	0.678373	-1.51239	190	201.141	0.944612
SPD_1246	SPD_1932	16	10.3995	1.53854	1.73669	165.667	92.3575	1.79376
SPD_1246	SPD_1934	40	34.9552	1.14432	0.853277	323.333	304.501	1.06185
SPD_1246	SPD_1935	21	18.7209	1.12174	0.526751	188.667	164.406	1.14757
SPD_1246	SPD_1936	16	12.7508	1.25482	0.909933	179.333	112.947	1.58776
SPD_1246	SPD_1937	14	12.5343	1.11694	0.414009	91.3333	109.449	0.834485
SPD_1246	SPD_1938	10	8.43439	1.18562	0.539085	87.3333	66.2615	1.31801
SPD_1246	SPD_1940	9	6.02817	1.49299	1.21041	76.6667	56.3464	1.36063
SPD_1246	SPD_1944	13	9.74696	1.33375	1.04197	101.333	82.7579	1.22446
SPD_1246	SPD_1945	15	14.5194	1.0331	0.126136	150	128.498	1.16733
SPD_1246	SPD_1948	3	7.35759	0.407742	-1.60649	11	54.1934	0.202977
SPD_1246	SPD_1951	30	27.4636	1.09236	0.484	282	261.508	1.07836
SPD_1246	SPD_1952	34	33.6183	1.01135	0.0658345	271.667	309.36	0.878158
SPD_1246	SPD_1956	27	23.6786	1.14027	0.682569	195	208.86	0.93364
SPD_1246	SPD_1957	19	20.4601	0.928635	-0.322806	166.333	185.33	0.8975
SPD_1246	SPD_1958	38	31.4479	1.20835	1.16837	341.333	278.837	1.22413
SPD_1246	SPD_1959	59	64.7297	0.911483	-0.712159	629.333	583.832	1.07794
SPD_1246	SPD_1960	12	10.8304	1.10799	0.355401	103	97.8352	1.05279
SPD_1246	SPD_1961	78	72.0521	1.08255	0.700717	613.333	636.465	0.963656
SPD_1246	SPD_1962	12	12.9666	0.925454	-0.268434	80	118.828	0.673242
SPD_1246	SPD_1965	19	20.7564	0.91538	-0.385522	251	182.018	1.37898
SPD_1246	SPD_1969	25	23.7944	1.05067	0.247145	171.667	214.018	0.802114
SPD_1246	SPD_1970	8	9.21477	0.868171	-0.400178	61	80.9646	0.753416
SPD_1246	SPD_1971	36	32.9115	1.09384	0.538368	317	287.542	1.10245
SPD_1246	SPD_1972	21	22.5256	0.932271	-0.321448	172	204.171	0.84243
