## Supplementary material for "Dual transposon sequencing (Dual Tn-seq) to probe genome-wide genetic interactions": Table S1 (part 53 of 62)

### Sheet: dual_tnseq_dataset (continued)
locusId1	locusId2	nStrains	expectStrainsAdj	strainRatio	zStrains	nReads	expectReadsAdj	readRatio
SPD_1246	SPD_1973	34	29.819	1.14021	0.765662	282.667	281.035	1.00581
SPD_1246	SPD_1974	11	9.11169	1.20724	0.625566	102	83.529	1.22113
SPD_1246	SPD_1976	5	9.39915	0.531963	-1.43491	58.3333	83.4244	0.699236
SPD_1246	SPD_1977	10	9.92118	1.00794	0.0250241	71.3333	91.1173	0.782874
SPD_1246	SPD_1978	34	38.3949	0.885535	-0.709264	291	362.581	0.80258
SPD_1246	SPD_1979	24	19.9536	1.20279	0.905851	220.667	180.806	1.22046
SPD_1246	SPD_1981	6	6.91499	0.86768	-0.347953	123	65.1291	1.88856
SPD_1246	SPD_1984	5	7.24661	0.689978	-0.834565	47.6667	61.5813	0.774045
SPD_1246	SPD_1985	34	30.8618	1.10169	0.564905	258.667	280.441	0.922356
SPD_1246	SPD_1986	47	39.3621	1.19404	1.21741	502.333	362.526	1.38565
SPD_1246	SPD_1987	158	165.699	0.953537	-0.598093	1458.33	1478.43	0.986405
SPD_1246	SPD_1988	87	83.9119	1.0368	0.337114	641.333	739.395	0.867375
SPD_1246	SPD_1989	28	29.6088	0.945665	-0.295661	219	260.78	0.839787
SPD_1246	SPD_1990	16	18.0614	0.885866	-0.485054	253.333	158.316	1.60018
SPD_1246	SPD_1991	10	15.0708	0.663535	-1.3062	121	130.335	0.928379
SPD_1246	SPD_1992	9	9.82492	0.916038	-0.263176	130	88.2341	1.47335
SPD_1246	SPD_1993	24	23.136	1.03734	0.179622	188	203.113	0.925591
SPD_1246	SPD_1994	16	22.0741	0.724831	-1.29283	121	190.633	0.634728
SPD_1246	SPD_1995	27	28.8757	0.935044	-0.349049	269.667	251.345	1.0729
SPD_1246	SPD_1996	13	14.3793	0.904078	-0.363738	107.667	131.611	0.818065
SPD_1246	SPD_1997	16	18.8815	0.84739	-0.663134	120.333	167.255	0.719459
SPD_1246	SPD_2002	18	16.4605	1.09353	0.379458	142.667	111.887	1.2751
SPD_1246	SPD_2004	21	19.459	1.07919	0.349331	223	134.436	1.65878
SPD_1246	SPD_2005	13	14.3342	0.906919	-0.352409	162.333	95.9276	1.69225
SPD_1246	SPD_2007	46	31.4371	1.46324	2.59733	443	226.1	1.95931
SPD_1246	SPD_2009	40	20.434	1.95752	4.32838	362.667	153.568	2.36161
SPD_1246	SPD_2011	8	6.43313	1.24356	0.617762	61.3333	47.093	1.30239
SPD_1246	SPD_2012	2	8.13139	0.24596	-2.15019	8	51.6253	0.154963
SPD_1246	SPD_2013	19	19.2942	0.984753	-0.066972	170.667	129.833	1.31451
SPD_1246	SPD_2014	25	20.7179	1.20668	0.940766	197	140.074	1.4064
SPD_1246	SPD_2017	7	8.30268	0.843102	-0.452092	62	62.3303	0.9947
SPD_1246	SPD_2018	8	5.98869	1.33585	0.821887	79	39.5727	1.99633
SPD_1246	SPD_2019	18	17.7534	1.01389	0.0585376	161	123.261	1.30617
SPD_1246	SPD_2020	8	5.81423	1.37594	0.906482	51.3333	39.0503	1.31454
SPD_1246	SPD_2022	6	5.95684	1.00725	0.0176852	70	39.7959	1.75897
SPD_1246	SPD_2028	10	11.44	0.874124	-0.425753	61	88.5626	0.688778
SPD_1246	SPD_2058	12	17.6686	0.679171	-1.34857	49.3333	111.405	0.442827
SPD_1246	SPD_2060	5	8.40402	0.594953	-1.17422	26	64.7036	0.401833
SPD_1246	SPD_2064	3	9.41289	0.318712	-2.09022	19.3333	56.481	0.342298
SPD_1246	SPD_2068	8	11.9009	0.672217	-1.13078	32.3333	74.8771	0.431819
SPD_1247	SPD_1248	13	35.7586	0.363549	-3.80588	133	550.664	0.241527
SPD_1247	SPD_1249	16	24.2377	0.66013	-1.67324	314.667	378.234	0.831937
SPD_1247	SPD_1252	43	47.6314	0.902765	-0.671072	814.333	763.714	1.06628
SPD_1247	SPD_1254	79	85.2821	0.926338	-0.680259	1280	1291.53	0.99107
SPD_1247	SPD_1255	14	26.7686	0.523	-2.46792	194.667	381.892	0.509743
SPD_1247	SPD_1256	8	13.8441	0.577863	-1.57068	146	220.064	0.663444
SPD_1247	SPD_1258	40	34.8949	1.1463	0.864221	604.667	553.156	1.09312
SPD_1247	SPD_1260	90	85.8232	1.04867	0.450861	2326.67	1327.97	1.75205
SPD_1247	SPD_1261	7	8.90878	0.785742	-0.639509	75.3333	140.757	0.535201
SPD_1247	SPD_1262	97	77.7835	1.24705	2.17887	1438.67	1146.29	1.25507
SPD_1247	SPD_1263	143	136.648	1.04648	0.54338	2446.33	2136.86	1.14483
SPD_1247	SPD_1264	166	159.445	1.04111	0.519147	2777.67	2423.94	1.14593
SPD_1247	SPD_1265	102	98.8813	1.03154	0.313629	1518	1588.97	0.955338
SPD_1247	SPD_1266	114	101.759	1.12029	1.21344	1793.67	1679.18	1.06818
SPD_1247	SPD_1267	112	119.984	0.933454	-0.728925	1737.67	1947.24	0.892374
SPD_1247	SPD_1268	18	18.3533	0.980752	-0.0824606	332.333	319.849	1.03903
SPD_1247	SPD_1269	7	7.67675	0.911844	-0.244252	154	135.594	1.13574
SPD_1247	SPD_1271	7	15.2121	0.460161	-2.10552	106	287.58	0.368593
SPD_1247	SPD_1272	8	15.9112	0.502792	-1.9833	91	254.745	0.35722
SPD_1247	SPD_1273	18	16.3154	1.10325	0.417062	268.667	286.901	0.936443
SPD_1247	SPD_1275	22	30.079	0.731407	-1.47308	314	532.975	0.589146
SPD_1247	SPD_1276	75	61.7459	1.21465	1.68673	1342.67	1031.49	1.30168
SPD_1247	SPD_1277	52	47.7081	1.08996	0.621368	1356	823.861	1.64591
SPD_1247	SPD_1278	44	40.9462	1.07458	0.477232	849	706.857	1.20109
SPD_1247	SPD_1279	50	44.862	1.11453	0.767108	1092.67	766.992	1.42461
SPD_1247	SPD_1280	8	6.67989	1.19763	0.510772	177	112.778	1.56945
SPD_1247	SPD_1281	14	11.3977	1.22832	0.770826	131	179.892	0.728216
SPD_1247	SPD_1282	27	22.1968	1.21639	1.0195	421	373.76	1.12639
SPD_1247	SPD_1291	4	8.23774	0.48557	-1.47649	46	148.364	0.310047
SPD_1247	SPD_1292	17	16.3641	1.03886	0.157199	447.333	245.292	1.82368
SPD_1247	SPD_1293	22	16.4219	1.33967	1.3765	317.667	270.274	1.17535
SPD_1247	SPD_1294	22	25.126	0.875586	-0.623638	350	462.981	0.755971
SPD_1247	SPD_1296	34	33.0872	1.02759	0.158684	486	549.711	0.884101
SPD_1247	SPD_1297	25	24.5157	1.01976	0.0978139	542.667	400.361	1.35544
SPD_1247	SPD_1298	24	21.4192	1.12049	0.557641	347	322.924	1.07456
SPD_1247	SPD_1299	19	18.5737	1.02295	0.0989123	385	316.015	1.2183
SPD_1247	SPD_1300	18	15.2801	1.178	0.695799	295	275.269	1.07168
SPD_1247	SPD_1301	12	10.276	1.16777	0.5378	207	171.591	1.20635
SPD_1247	SPD_1302	74	65.7541	1.12541	1.0169	1118.33	1151.4	0.971281
SPD_1247	SPD_1306	14	15.4575	0.905712	-0.370704	261.333	216.078	1.20944
SPD_1247	SPD_1308	48	39.8601	1.20421	1.28928	868	727.116	1.19376
SPD_1247	SPD_1309	52	61.3604	0.847452	-1.19495	943.667	1013.48	0.931111
SPD_1247	SPD_1310	25	25.7013	0.972713	-0.138337	459.667	443.02	1.03758
SPD_1247	SPD_1311	14	15.6647	0.89373	-0.420603	190	246.625	0.770402
SPD_1247	SPD_1321	31	21.61	1.43452	2.01995	798.333	381.433	2.09298
SPD_1247	SPD_1322	33	38.0695	0.866836	-0.821626	491	595.723	0.824209
SPD_1247	SPD_1323	29	32.5768	0.890204	-0.626672	611.333	551.133	1.10923
SPD_1247	SPD_1324	6	10.1068	0.593662	-1.29179	53	177.166	0.299154
SPD_1247	SPD_1327	3	8.17747	0.366862	-1.81054	71	142.804	0.497184
SPD_1247	SPD_1328	30	34.6159	0.866654	-0.784542	432.333	575.045	0.751825
SPD_1247	SPD_1329	15	7.68886	1.95087	2.63666	273.667	112.65	2.42936
SPD_1247	SPD_1330	38	45.8053	0.829599	-1.15327	592.333	780.586	0.758832
SPD_1247	SPD_1331	29	31.3161	0.926041	-0.413882	547.333	503.499	1.08706
SPD_1247	SPD_1332	43	36.2321	1.18679	1.12436	829.667	585.856	1.41616
SPD_1247	SPD_1347	12	7.3427	1.63428	1.71873	196	104.381	1.87773
SPD_1247	SPD_1350	12	10.4861	1.14437	0.467495	195.333	165.452	1.18061
SPD_1247	SPD_1351	59	50.1497	1.17648	1.24975	1001	736.953	1.3583
SPD_1247	SPD_1352	24	26.1661	0.917218	-0.423453	495.667	402.482	1.23153
SPD_1247	SPD_1353	48	45.5573	1.05362	0.361903	635.333	697.894	0.910358
SPD_1247	SPD_1354	6	8.55664	0.70121	-0.874014	147	145.53	1.0101
SPD_1247	SPD_1355	45	37.2321	1.20863	1.27305	833	594.202	1.40188
SPD_1247	SPD_1357	137	121.785	1.12494	1.37876	2406.33	1948.51	1.23496
SPD_1247	SPD_1362	30	22.0846	1.35841	1.68434	371	306.897	1.20887
SPD_1247	SPD_1364	17	18.3059	0.928663	-0.30522	250	279.419	0.894713
SPD_1247	SPD_1365	12	9.82138	1.22182	0.695178	127	124.735	1.01816
SPD_1247	SPD_1367	31	30.4727	1.01731	0.0955288	448.333	431.225	1.03967
SPD_1247	SPD_1372	6	10.6835	0.561615	-1.43289	65	173.779	0.374039
SPD_1247	SPD_1374	10	8.32186	1.20165	0.581724	187.333	126.145	1.48506
SPD_1247	SPD_1376	313	295.53	1.05911	1.01623	5506.67	4633.81	1.18837
SPD_1247	SPD_1377	96	82.781	1.15969	1.4529	1352.33	1335.44	1.01265
SPD_1247	SPD_1378	5	7.45204	0.670957	-0.898234	72	107.787	0.667985
SPD_1247	SPD_1380	56	61.5436	0.909924	-0.70664	954.333	1012.91	0.942169
SPD_1247	SPD_1382	21	22.0585	0.952015	-0.225367	213	346.681	0.614397
SPD_1247	SPD_1384	36	36.8418	0.977151	-0.138685	848.667	617.764	1.37377
SPD_1247	SPD_1385	14	14.6759	0.953947	-0.176425	194.667	253.049	0.769284
SPD_1247	SPD_1388	14	11.2856	1.24052	0.808012	166	161.949	1.02501
SPD_1247	SPD_1396	11	14.2547	0.771677	-0.862043	81	213.937	0.378615
SPD_1247	SPD_1403	66	76.0467	0.867888	-1.15208	890.667	1115.08	0.79875
SPD_1247	SPD_1406	26	23.5209	1.1054	0.511177	395	374.345	1.05518
SPD_1247	SPD_1407	7	11.6561	0.600546	-1.36377	51	177.182	0.28784
SPD_1247	SPD_1408	34	36.9834	0.919331	-0.490579	389.667	564.304	0.690526
SPD_1247	SPD_1411	21	23.2354	0.903795	-0.46374	203.667	347.289	0.586447
SPD_1247	SPD_1413	9	12.5819	0.715314	-1.00981	119	129.291	0.920401
SPD_1247	SPD_1414	61	58.847	1.03659	0.280657	822	803.837	1.0226
SPD_1247	SPD_1415	22	22.2687	0.987933	-0.056942	236	280.964	0.839967
SPD_1247	SPD_1418	8	10.2199	0.782786	-0.694403	53.3333	107.785	0.494812
SPD_1247	SPD_1419	6	6.67155	0.899342	-0.259993	82	95.2852	0.860574
SPD_1247	SPD_1423	34	28.4777	1.19391	1.03482	434.667	353.858	1.22836
SPD_1247	SPD_1424	9	13.1734	0.683194	-1.14985	157	166.512	0.942875
SPD_1247	SPD_1425	20	26.2185	0.76282	-1.21446	304.667	313.037	0.97326
SPD_1247	SPD_1426	32	27.0592	1.18259	0.949808	453.333	399.465	1.13485
SPD_1247	SPD_1427	15	13.5257	1.109	0.400884	242.333	187.013	1.29581
SPD_1247	SPD_1429	14	11.4207	1.22585	0.763244	164.667	144.063	1.14302
SPD_1247	SPD_1431	14	11.3091	1.23794	0.800182	224.333	127.438	1.76033
SPD_1247	SPD_1433	11	7.56571	1.45393	1.24857	184	90.8019	2.02639
SPD_1247	SPD_1434	9	12.1433	0.741151	-0.902014	89.3333	134.119	0.666075
SPD_1247	SPD_1436	35	36.9264	0.947832	-0.317009	398.667	483.633	0.824316
SPD_1247	SPD_1438	36	37.9965	0.947455	-0.323895	419.667	473.687	0.885957
SPD_1247	SPD_1440	53	42.9742	1.2333	1.52939	1158.33	632.172	1.83231
SPD_1247	SPD_1441	15	14.6366	1.02483	0.0949828	283.333	217.789	1.30095
SPD_1247	SPD_1442	13	9.70088	1.34008	1.05923	238.667	117.506	2.03111
SPD_1247	SPD_1443	4	5.29792	0.755013	-0.563893	33	62.9552	0.524182
SPD_1247	SPD_1445	32	35.1998	0.909095	-0.539333	573	512.204	1.11869
SPD_1247	SPD_1446	9	10.9127	0.824729	-0.578995	155.667	150.452	1.03466
SPD_1247	SPD_1447	38	38.9063	0.976705	-0.1453	476	525.393	0.905988
SPD_1247	SPD_1449	29	24.3021	1.19331	0.952976	758	354.866	2.13602
SPD_1247	SPD_1451	5	5.77578	0.865684	-0.3228	70	80.0284	0.87469
SPD_1247	SPD_1452	23	21.0279	1.09378	0.430061	296.667	275.873	1.07537
SPD_1247	SPD_1454	14	14.0091	0.999351	-0.00242765	185	186.763	0.990563
SPD_1247	SPD_1457	10	8.27045	1.20912	0.601406	168	113.723	1.47727
SPD_1247	SPD_1458	38	36.6633	1.03646	0.220764	548.667	514.376	1.06666
SPD_1247	SPD_1459	22	19.1607	1.14818	0.648648	275.333	269.268	1.02253
SPD_1247	SPD_1460	30	31.2458	0.960131	-0.222862	330	377.936	0.873164
SPD_1247	SPD_1464	10	6.76489	1.47822	1.24382	105	81.9546	1.2812
SPD_1247	SPD_1465	173	161.851	1.06889	0.876385	2398	2373.02	1.01052
SPD_1247	SPD_1466	30	30.0395	0.998686	-0.00720333	362.333	430.998	0.840685
SPD_1247	SPD_1467	98	101.071	0.96962	-0.305427	1465	1415.12	1.03525
SPD_1247	SPD_1475	9	6.148	1.46389	1.15022	85.3333	66.9728	1.27415
SPD_1247	SPD_1478	11	12.0789	0.910678	-0.310435	85	150.973	0.563014
SPD_1247	SPD_1481	14	16.5052	0.848216	-0.616645	118	199.555	0.591315
SPD_1247	SPD_1487	54	52.032	1.03782	0.272823	590.667	679.989	0.868641
SPD_1247	SPD_1488	35	39.3607	0.889213	-0.695057	408.333	483.174	0.845106
SPD_1247	SPD_1490	4	6.32863	0.632048	-0.925649	61	75.4479	0.808505
SPD_1247	SPD_1491	78	74.5529	1.04624	0.399233	1045.67	905.673	1.15457
SPD_1247	SPD_1492	16	13.0735	1.22385	0.80937	185	156.46	1.18241
SPD_1247	SPD_1493	27	32.1623	0.839492	-0.91027	460.333	407.124	1.1307
SPD_1247	SPD_1494	35	38.7099	0.904162	-0.596276	490.333	475.892	1.03035
SPD_1247	SPD_1495	75	86.2579	0.869486	-1.21215	1155.67	1029.29	1.12278
SPD_1247	SPD_1496	104	115.022	0.904173	-1.02773	1215.67	1352.25	0.898993
SPD_1247	SPD_1498	75	73.4931	1.0205	0.175782	1073	901.245	1.19057
SPD_1247	SPD_1499	261	265.405	0.983401	-0.270414	3380	3187.54	1.06038
SPD_1247	SPD_1500	50	55.9752	0.893253	-0.798643	742	685.925	1.08175
SPD_1247	SPD_1501	56	56.5618	0.990068	-0.0746939	634.333	646.703	0.980873
SPD_1247	SPD_1502	49	48.844	1.00319	0.0223257	548.667	570.738	0.961328
SPD_1247	SPD_1503	14	13.7711	1.01662	0.0616761	252	156.833	1.6068
SPD_1247	SPD_1504	145	123.947	1.16985	1.89099	1938.67	1571.63	1.23354
SPD_1247	SPD_1505	13	9.59793	1.35446	1.09813	118	113.938	1.03565
SPD_1247	SPD_1506	11	10.0044	1.09952	0.314766	84.6667	120.458	0.702871
SPD_1247	SPD_1510	32	20.8213	1.53689	2.44984	428.333	261.899	1.63549
SPD_1247	SPD_1511	15	20.686	0.725127	-1.25018	170	273.838	0.620805
SPD_1247	SPD_1514	32	31.6955	1.00961	0.0540917	425.667	390.954	1.08879
SPD_1247	SPD_1515	54	42.4312	1.27265	1.77601	621	505.687	1.22803
SPD_1247	SPD_1516	62	72.9628	0.849748	-1.28343	678.667	842.586	0.805457
SPD_1247	SPD_1517	24	26.7774	0.89628	-0.536721	213	297.212	0.716659
SPD_1247	SPD_1518	60	66.0925	0.907818	-0.749413	575.333	733.43	0.784442
SPD_1247	SPD_1525	13	12.9555	1.00343	0.0123497	289.333	137.601	2.1027
SPD_1247	SPD_1526	51	41.599	1.22599	1.45758	562.333	516.332	1.08909
SPD_1247	SPD_1527	61	72.7353	0.838658	-1.37601	826	977.768	0.844781
SPD_1247	SPD_1528	7	8.71475	0.803236	-0.580861	125	116.146	1.07623
SPD_1247	SPD_1530	11	14.8517	0.740657	-0.999453	117	188.194	0.621699
SPD_1247	SPD_1531	18	21.8216	0.824869	-0.818101	159	236.166	0.673255
SPD_1247	SPD_1532	16	23.6781	0.675731	-1.57789	151.333	245.051	0.617559
SPD_1247	SPD_1535	2	9.38375	0.213134	-2.4104	14	98.1135	0.142692
SPD_1247	SPD_1538	3	6.08015	0.493409	-1.24915	48	70.5402	0.680463
SPD_1247	SPD_1540	19	22.6967	0.837128	-0.77594	247	292.994	0.84302
SPD_1247	SPD_1541	18	17.391	1.03502	0.146023	239	244.937	0.975763
SPD_1247	SPD_1544	21	23.7713	0.883418	-0.568406	190.333	302.112	0.63001
SPD_1247	SPD_1553	16	17.7366	0.902088	-0.412355	142.333	218.284	0.652055
SPD_1247	SPD_1554	9	10.5556	0.852624	-0.478816	147	131.696	1.11621
SPD_1247	SPD_1556	4	5.35971	0.746309	-0.587322	27.6667	47.5975	0.581263
SPD_1247	SPD_1561	10	9.49181	1.05354	0.16495	139	91.5462	1.51836
SPD_1247	SPD_1562	22	21.7699	1.01057	0.0493195	190.667	222.349	0.857511
SPD_1247	SPD_1563	19	22.3455	0.850282	-0.707731	259.333	257.258	1.00807
SPD_1247	SPD_1564	13	14.5387	0.894167	-0.403539	138	168.393	0.819513
SPD_1247	SPD_1566	14	18.648	0.750749	-1.07635	110.667	171.96	0.64356
SPD_1247	SPD_1568	23	19.2297	1.19606	0.859775	361	226.222	1.59578
SPD_1247	SPD_1569	7	6.77396	1.03337	0.0868494	145.333	82.7536	1.75622
SPD_1247	SPD_1570	23	20.4837	1.12284	0.555973	304.333	231.504	1.31459
SPD_1247	SPD_1571	90	77.8576	1.15596	1.37611	1178	816.027	1.44358
SPD_1247	SPD_1572	12	7.46451	1.60761	1.66006	164	67.9155	2.41477
SPD_1247	SPD_1573	17	19.8298	0.857298	-0.635462	124.333	203.47	0.611066
SPD_1247	SPD_1574	7	9.7657	0.716794	-0.885021	72.3333	99.4217	0.727541
SPD_1247	SPD_1575	40	33.8973	1.18004	1.04819	510.667	387.282	1.31859
SPD_1247	SPD_1576	6	5.1064	1.175	0.395446	58	57.0108	1.01735
SPD_1247	SPD_1577	16	14.1826	1.12814	0.482586	212.333	157.404	1.34897
SPD_1247	SPD_1580	34	31.4131	1.08235	0.461551	441	365.666	1.20602
SPD_1247	SPD_1582	44	45.9793	0.956952	-0.291901	494.333	486.751	1.01558
SPD_1247	SPD_1583	59	61.3574	0.961579	-0.300953	647	666.383	0.970913
SPD_1247	SPD_1584	78	71.544	1.09024	0.763263	887.333	787.474	1.12681
SPD_1247	SPD_1585	78	71.215	1.09527	0.804009	891	757.093	1.17687
SPD_1247	SPD_1586	115	104.782	1.09752	0.998224	1546	1214.4	1.27305
SPD_1247	SPD_1587	97	80.5479	1.20425	1.83313	1035.33	899.476	1.15104
SPD_1247	SPD_1588	16	14.4714	1.10563	0.401837	139	141.328	0.983527
SPD_1247	SPD_1589	6	7.06684	0.849036	-0.401315	36.3333	64.1519	0.566364
SPD_1247	SPD_1590	3	5.77048	0.519887	-1.15332	52	51.9236	1.00147
SPD_1247	SPD_1592	6	19.2145	0.312264	-3.01465	83	217.048	0.382403
SPD_1247	SPD_1595	68	59.3841	1.14509	1.11806	875.667	708.586	1.23579
SPD_1247	SPD_1596	7	7.0009	0.999871	-0.000341778	53	84.1195	0.630056
SPD_1247	SPD_1597	57	53.8546	1.0584	0.428606	830	695.112	1.19405
SPD_1247	SPD_1598	12	15.0311	0.798345	-0.781815	152.667	184.854	0.825876
SPD_1247	SPD_1599	10	9.33963	1.07071	0.216085	86.3333	101.849	0.847663
SPD_1247	SPD_1600	7	7.85961	0.890629	-0.30662	109	82.9103	1.31467
SPD_1247	SPD_1602	52	55.1382	0.943086	-0.422619	541.667	635.737	0.852029
SPD_1247	SPD_1605	97	89.0086	1.08978	0.847047	1115	1035.89	1.07637
SPD_1247	SPD_1606	70	71.8049	0.974864	-0.212995	802.333	808.657	0.992181
SPD_1247	SPD_1607	162	163.177	0.992788	-0.0921296	1778.67	1846	0.963526
SPD_1247	SPD_1608	77	68.4636	1.12469	1.03168	996.333	775.989	1.28395
SPD_1247	SPD_1609	64	63.5102	1.00771	0.0614561	655.333	675.264	0.970484
SPD_1247	SPD_1610	21	22.2713	0.942916	-0.269392	178.333	210.906	0.845557
SPD_1247	SPD_1611	9	5.5292	1.62772	1.47604	98	58.498	1.67527
SPD_1247	SPD_1612	67	67.8227	0.987869	-0.0999025	618.333	720.601	0.85808
SPD_1247	SPD_1613	85	86.5543	0.982043	-0.167064	894.667	902.791	0.991001
SPD_1247	SPD_1614	19	26.9481	0.70506	-1.53108	130	267.326	0.486298
SPD_1247	SPD_1615	34	40.1397	0.847041	-0.969084	348	422.748	0.823186
SPD_1247	SPD_1616	12	18.6122	0.644738	-1.53267	150.333	205.33	0.732153
SPD_1247	SPD_1617	138	158.43	0.871045	-1.62315	1236.33	1700.34	0.727109
SPD_1247	SPD_1621	16	28.2233	0.566907	-2.30083	133	291.323	0.456538
SPD_1247	SPD_1622	36	33.0581	1.08899	0.511672	304.667	315.488	0.9657
SPD_1247	SPD_1624	14	13.2103	1.05978	0.217266	114.333	139.245	0.821093
SPD_1247	SPD_1625	8	5.30191	1.50889	1.17176	61	54.4427	1.12044
SPD_1247	SPD_1629	43	39.4376	1.09033	0.567265	388.333	486.504	0.798211
SPD_1247	SPD_1630	37	40.2148	0.92006	-0.506938	476.667	457.457	1.04199
SPD_1247	SPD_1631	32	30.9777	1.033	0.183675	307.667	324.619	0.947779
SPD_1247	SPD_1632	8	9.3545	0.855203	-0.442862	50	91.2489	0.547952
SPD_1247	SPD_1633	9	8.57233	1.04989	0.14607	60	57.3633	1.04597
SPD_1247	SPD_1634	34	33.7137	1.00849	0.049314	337.333	276.215	1.22127
SPD_1247	SPD_1635	20	24.7681	0.807491	-0.95807	145.333	239.249	0.607456
SPD_1247	SPD_1636	27	29.9286	0.902146	-0.535329	239.333	308.876	0.774852
SPD_1247	SPD_1637	23	15.6988	1.46508	1.84273	225.333	153.053	1.47226
SPD_1247	SPD_1638	2	6.37057	0.313944	-1.7316	7	31.6398	0.22124
SPD_1247	SPD_1640	26	26.1849	0.992938	-0.0361354	246.667	295.574	0.834535
SPD_1247	SPD_1642	27	35.7089	0.756115	-1.45738	283	384.31	0.736385
SPD_1247	SPD_1643	16	12.0661	1.32602	1.13249	259.333	131.861	1.96671
SPD_1247	SPD_1644	24	21.5782	1.11223	0.521346	223.333	215.143	1.03807
SPD_1247	SPD_1645	11	10.4121	1.05647	0.182201	70.3333	96.3229	0.730183
SPD_1247	SPD_1647	17	13.5833	1.25154	0.927051	199	135.919	1.46411
SPD_1247	SPD_1648	19	15.7623	1.20541	0.815514	196	167.034	1.17341
SPD_1247	SPD_1649	16	13.254	1.20718	0.754272	145.667	150.24	0.969558
SPD_1247	SPD_1650	11	12.0833	0.910349	-0.311635	119	130.65	0.910834
SPD_1247	SPD_1651	18	11.1197	1.61875	2.0633	218.333	141.946	1.53815
SPD_1247	SPD_1652	13	13.8756	0.936899	-0.235051	216	167.679	1.28818
SPD_1247	SPD_1657	9	8.21782	1.09518	0.272853	55.3333	77.312	0.715714
SPD_1247	SPD_1658	4	5.06967	0.789005	-0.475074	29	55.5056	0.52247
SPD_1247	SPD_1660	22	14.7768	1.48882	1.87906	156.333	151.415	1.03249
SPD_1247	SPD_1664	50	52.9998	0.9434	-0.412055	617.667	761.139	0.811503
SPD_1247	SPD_1665	28	29.4414	0.951042	-0.265646	295	399.65	0.738146
SPD_1247	SPD_1671	27	32.7607	0.824159	-1.00646	198.333	287.811	0.68911
SPD_1247	SPD_1673	47	52.8601	0.88914	-0.806006	556.333	515.218	1.0798
SPD_1247	SPD_1675	12	10.5289	1.13972	0.453376	105	78.7069	1.33406
SPD_1247	SPD_1676	8	7.38111	1.08385	0.2278	47.3333	59.1593	0.800099
SPD_1247	SPD_1677	9	11.4798	0.783984	-0.731902	155.333	84.1591	1.84571
SPD_1247	SPD_1678	10	10.6848	0.935911	-0.209492	66.6667	64.9311	1.02673
SPD_1247	SPD_1679	12	10.0346	1.19586	0.620433	73	76.3704	0.955868
SPD_1247	SPD_1704	37	31.9875	1.1567	0.886265	392.333	293.439	1.33702
SPD_1247	SPD_1705	19	15.5728	1.22008	0.868482	125	142.302	0.878414
SPD_1247	SPD_1707	10	5.60023	1.78564	1.8592	105.333	50.436	2.08846
SPD_1247	SPD_1708	4	6.17466	0.647809	-0.875154	22	52.8021	0.41665
SPD_1247	SPD_1712	31	28.27	1.09657	0.513457	300.667	301.256	0.998044
SPD_1247	SPD_1713	7	5.00684	1.39809	0.890758	71	45.2604	1.5687
SPD_1247	SPD_1714	9	5.06926	1.77541	1.74583	72	41.5446	1.73308
SPD_1247	SPD_1715	18	9.03216	1.99288	2.98395	140	86.3809	1.62073
SPD_1247	SPD_1716	14	7.86371	1.78033	2.18823	132	73.7143	1.7907
SPD_1247	SPD_1718	16	10.6986	1.49553	1.62081	231.333	112.306	2.05985
SPD_1247	SPD_1719	15	12.4382	1.20596	0.726377	113	109.493	1.03203
SPD_1247	SPD_1720	27	21.9043	1.23264	1.08878	293.333	218.221	1.34421
SPD_1247	SPD_1721	22	17.8828	1.23023	0.973599	284	176.16	1.61217
SPD_1247	SPD_1723	3	5.31566	0.56437	-1.00438	81	60.9607	1.32872
SPD_1247	SPD_1726	70	59.274	1.18096	1.39318	620.333	568.728	1.09074
SPD_1247	SPD_1727	40	38.5792	1.03683	0.228739	406.333	358.754	1.13262
SPD_1247	SPD_1728	7	8.50977	0.822584	-0.517551	58	80.5983	0.719618
SPD_1247	SPD_1729	7	9.81676	0.713066	-0.899012	95	91.5467	1.03772
SPD_1247	SPD_1732	55	48.584	1.13206	0.92049	497.333	466.043	1.06714
SPD_1247	SPD_1733	12	9.16452	1.3094	0.936639	102	85.691	1.19032
SPD_1247	SPD_1734	51	42.9533	1.18734	1.22778	594.333	415.568	1.43017
SPD_1247	SPD_1735	26	26.8409	0.968672	-0.162307	193.333	236.632	0.817019
SPD_1247	SPD_1736	22	27.8796	0.789107	-1.11354	283	274.794	1.02986
SPD_1247	SPD_1737	27	18.1278	1.48942	2.0838	309.333	183.952	1.6816
SPD_1247	SPD_1738	28	25.0613	1.11726	0.587028	290	233.859	1.24007
SPD_1247	SPD_1740	13	5.87834	2.21151	2.93734	83	50.8858	1.6311
SPD_1247	SPD_1742	14	17.0569	0.820782	-0.740169	158.667	159.673	0.9937
SPD_1247	SPD_1744	15	18.2759	0.820752	-0.766291	113.333	172.156	0.658316
SPD_1247	SPD_1745	31	25.5374	1.21391	1.08097	231.333	208.056	1.11188
SPD_1247	SPD_1747	5	5.06666	0.986844	-0.0296131	39.3333	43.3762	0.906796
SPD_1247	SPD_1748	7	11.1105	0.630032	-1.23319	44	103.779	0.42398
SPD_1247	SPD_1749	224	226.345	0.98964	-0.155861	2319	2144.13	1.08156
SPD_1247	SPD_1750	44	58.7683	0.748702	-1.92646	358.333	549.377	0.652254
SPD_1247	SPD_1751	80	80.8151	0.989914	-0.0906729	884	813.437	1.08675
SPD_1247	SPD_1752	269	277.706	0.968649	-0.522444	2314	2571.38	0.899906
SPD_1247	SPD_1753	187	173.016	1.08082	1.0631	1804.33	1669.98	1.08045
SPD_1247	SPD_1754	23	25.5673	0.899587	-0.507729	222	249.75	0.888889
SPD_1247	SPD_1755	24	17.905	1.3404	1.4404	179	190.647	0.938906
SPD_1247	SPD_1756	7	8.78108	0.797168	-0.601048	60	83.4037	0.719393
SPD_1247	SPD_1761	31	32.127	0.96492	-0.198837	260	300.324	0.865732
SPD_1247	SPD_1762	14	8.6727	1.61426	1.80896	166.667	66.6763	2.49964
SPD_1247	SPD_1764	10	16.1887	0.617716	-1.53813	80	132.483	0.603852
SPD_1247	SPD_1765	18	18.2932	0.98397	-0.0685617	145	176.637	0.820892
SPD_1247	SPD_1768	17	21.9645	0.773975	-1.05929	194.333	227.705	0.853444
SPD_1247	SPD_1769	13	13.405	0.969789	-0.11061	151.333	129.982	1.16426
SPD_1247	SPD_1770	17	21.1546	0.803608	-0.903288	185	219.462	0.84297
SPD_1247	SPD_1771	9	10.2082	0.881644	-0.378152	66	91.1772	0.723865
SPD_1247	SPD_1772	3	5.33449	0.562378	-1.01076	11	53.2951	0.206398
SPD_1247	SPD_1775	35	36.2526	0.965449	-0.208032	298.667	356.507	0.837759
SPD_1247	SPD_1776	8	7.14912	1.11902	0.318229	59	42.704	1.3816
SPD_1247	SPD_1777	6	9.1947	0.65255	-1.05356	48.6667	75.9196	0.641029
SPD_1247	SPD_1783	9	5.02102	1.79246	1.77572	63	49.0292	1.28495
SPD_1247	SPD_1784	21	14.3478	1.46363	1.75618	175	154.321	1.134
SPD_1247	SPD_1785	60	65.6049	0.914566	-0.691987	592	613.018	0.965714
SPD_1247	SPD_1786	29	28.3057	1.02453	0.130495	279.667	271.419	1.03039
SPD_1247	SPD_1788	13	9.8058	1.32575	1.02005	97	93.4764	1.0377
SPD_1247	SPD_1789	11	15.1723	0.725004	-1.07116	118	168.565	0.700026
SPD_1247	SPD_1792	10	12.8369	0.779002	-0.791806	101	131.552	0.767755
SPD_1247	SPD_1793	14	16.263	0.860849	-0.561158	163.667	157.418	1.0397
SPD_1247	SPD_1794	18	20.9682	0.858444	-0.648197	231	191.11	1.20873
SPD_1247	SPD_1796	16	11.1273	1.4379	1.46073	124.667	83.3393	1.49589
SPD_1247	SPD_1798	11	7.98661	1.37731	1.06629	158	67.9553	2.32506
SPD_1247	SPD_1799	31	29.1727	1.06264	0.338308	379.333	269.287	1.40866
SPD_1247	SPD_1800	19	22.1037	0.859584	-0.660159	172.333	222.156	0.775731
SPD_1247	SPD_1801	12	11.0922	1.08184	0.272578	104.333	99.6838	1.04664
SPD_1247	SPD_1821	44	52.5358	0.837524	-1.17765	378.333	451.733	0.837516
SPD_1247	SPD_1822	19	19.99	0.950474	-0.221432	157.333	191.64	0.820982
SPD_1247	SPD_1824	19	23.1469	0.820843	-0.861949	183	217.553	0.841174
SPD_1247	SPD_1826	25	15.5709	1.60556	2.38953	289.667	140.302	2.0646
SPD_1247	SPD_1827	34	34.5127	0.985144	-0.087274	257	327.931	0.783702
SPD_1247	SPD_1828	13	13.3421	0.974358	-0.0936622	177	140.334	1.26128
SPD_1247	SPD_1829	3	7.49837	0.400087	-1.64275	19	48.6708	0.390378
SPD_1247	SPD_1830	60	63.8513	0.939684	-0.481967	471.333	626.055	0.752863
SPD_1247	SPD_1831	89	81.5183	1.09178	0.828652	828.667	812.379	1.02005
SPD_1247	SPD_1832	7	10.9539	0.639042	-1.19465	69	112.677	0.612368
SPD_1247	SPD_1833	9	11.8296	0.760801	-0.822708	50.6667	117.711	0.430434
SPD_1247	SPD_1834	53	55.6887	0.95172	-0.360292	389.667	532.641	0.731575
SPD_1247	SPD_1835	6	8.85377	0.677678	-0.959079	71	86.8271	0.817717
SPD_1247	SPD_1836	13	12.5563	1.03534	0.125226	109.667	106.74	1.02742
SPD_1247	SPD_1837	20	13.8637	1.44262	1.64804	207.667	137.841	1.50656
SPD_1247	SPD_1838	10	7.49784	1.33372	0.913792	83.6667	61.478	1.36092
SPD_1247	SPD_1840	32	29.078	1.10049	0.541867	328.667	265.039	1.24007
SPD_1247	SPD_1841	83	77.1245	1.07618	0.669029	747.667	757.29	0.987292
SPD_1247	SPD_1842	24	16.906	1.41961	1.72531	316.333	168.648	1.87571
SPD_1247	SPD_1843	31	31.0606	0.998048	-0.0108771	264	299.553	0.881314
SPD_1247	SPD_1844	13	13.113	0.99138	-0.031213	191.333	125.378	1.52606
SPD_1247	SPD_1845	17	17.8291	0.953497	-0.196357	127.333	151.952	0.837985
SPD_1247	SPD_1847	32	28.6915	1.11531	0.617662	307.667	255.93	1.20215
SPD_1247	SPD_1848	11	10.9349	1.00595	0.019688	117	114.272	1.02388
SPD_1247	SPD_1850	12	12.7224	0.94322	-0.202525	155	129.502	1.19689
SPD_1247	SPD_1854	4	8.58796	0.465768	-1.56558	41	57.5827	0.71202
SPD_1247	SPD_1855	10	10.7237	0.932517	-0.220986	97	114.545	0.846826
SPD_1247	SPD_1864	15	12.0074	1.24923	0.863635	162.333	116.75	1.39044
SPD_1247	SPD_1865	17	21.1255	0.804714	-0.897583	147	203.039	0.723999
SPD_1247	SPD_1866	34	36.9101	0.921158	-0.478995	260.667	268.067	0.972393
SPD_1247	SPD_1867	35	37.3059	0.938189	-0.377531	346.667	327.787	1.0576
SPD_1247	SPD_1868	30	30.7075	0.976961	-0.127669	295	306.788	0.961578
SPD_1247	SPD_1869	41	39.6211	1.0348	0.219065	344	392.302	0.876875
SPD_1247	SPD_1871	7	7.25104	0.965378	-0.0932286	85	70.757	1.20129
SPD_1247	SPD_1874	9	10.796	0.83364	-0.546613	88	87.606	1.0045
SPD_1247	SPD_1875	58	43.6236	1.32956	2.17666	455	416.06	1.09359
SPD_1247	SPD_1876	17	21.5288	0.789641	-0.976047	129	130.788	0.986332
SPD_1247	SPD_1877	4	6.41471	0.623567	-0.953402	16	46.1402	0.346769
SPD_1247	SPD_1878	6	7.61743	0.787667	-0.586032	30	59.5014	0.50419
SPD_1247	SPD_1899	6	7.6277	0.786606	-0.589357	56	65.941	0.849244
SPD_1247	SPD_1900	44	40.0092	1.09975	0.630927	358.667	318.614	1.12571
SPD_1247	SPD_1902	4	8.26966	0.483696	-1.48474	44	62.7225	0.701502
SPD_1247	SPD_1903	75	63.9484	1.17282	1.38201	614.333	634.604	0.968057
SPD_1247	SPD_1904	4	7.21911	0.554085	-1.1981	42	49.7226	0.844686
SPD_1247	SPD_1907	7	10.5898	0.661011	-1.10314	48	94.9506	0.505526
SPD_1247	SPD_1908	12	9.69249	1.23807	0.741184	125	88.9332	1.40555
SPD_1247	SPD_1909	22	20.0459	1.09748	0.436455	215	171.748	1.25184
SPD_1247	SPD_1910	14	16.2827	0.859806	-0.56571	127.333	136.629	0.931963
SPD_1247	SPD_1911	46	39.6641	1.15974	1.00602	420	361.689	1.16122
SPD_1247	SPD_1912	76	81.3992	0.93367	-0.598438	667	712.616	0.935989
SPD_1247	SPD_1913	43	38.6546	1.11242	0.698928	361.333	347.435	1.04
SPD_1247	SPD_1914	57	49.6757	1.14744	1.03918	497.333	486.713	1.02182
SPD_1247	SPD_1916	27	31.8423	0.847929	-0.858119	229.667	281.826	0.814924
SPD_1247	SPD_1920	49	39.9445	1.2267	1.4328	533.667	390.972	1.36497
SPD_1247	SPD_1921	21	18.4448	1.13854	0.594972	189	178.189	1.06067
SPD_1247	SPD_1922	12	14.8297	0.80919	-0.734798	103.667	145.643	0.711787
SPD_1247	SPD_1923	6	7.93907	0.755756	-0.688191	51	68.0952	0.748952
SPD_1247	SPD_1924	16	12.959	1.23466	0.844753	144.667	120.447	1.20108
SPD_1247	SPD_1925	38	39.8671	0.953166	-0.295711	365.333	309.583	1.18008
SPD_1247	SPD_1927	91	87.7903	1.03656	0.342559	917	844.646	1.08566
SPD_1247	SPD_1928	15	12.4712	1.20277	0.716068	141.333	121.854	1.15986
SPD_1247	SPD_1929	28	30.5022	0.917965	-0.453068	245.333	289.162	0.84843
SPD_1247	SPD_1930	13	14.4232	0.901328	-0.374733	81.6667	126.936	0.643369
SPD_1247	SPD_1931	54	47.3376	1.14074	0.968337	501	447.069	1.12063
SPD_1247	SPD_1932	19	17.8734	1.06303	0.266484	168	161.208	1.04213
SPD_1247	SPD_1934	64	67.0817	0.95406	-0.376263	492.667	587.122	0.839121
SPD_1247	SPD_1935	38	36.5798	1.03883	0.234822	433.667	321.465	1.34903
SPD_1247	SPD_1936	20	23.1216	0.864993	-0.64918	126	208.141	0.605359
SPD_1247	SPD_1937	34	28.8037	1.18041	0.968219	353.333	260.778	1.35492
SPD_1247	SPD_1938	13	15.3475	0.847046	-0.599211	88	118.599	0.741996
SPD_1247	SPD_1940	13	12.2905	1.05773	0.20238	101	124.558	0.810864
SPD_1247	SPD_1944	32	21.1363	1.51398	2.363	373	196.508	1.89814
SPD_1247	SPD_1945	37	32.7756	1.12889	0.737895	382.333	325.029	1.17631
SPD_1247	SPD_1946	11	10.0893	1.09026	0.286695	110.667	102.641	1.07819
SPD_1247	SPD_1948	15	13.4847	1.11237	0.41264	108.333	100.341	1.07965
SPD_1247	SPD_1951	73	62.8674	1.16117	1.27793	764.333	639.307	1.19557
SPD_1247	SPD_1952	72	76.8849	0.936465	-0.557105	757	753.412	1.00476
SPD_1247	SPD_1954	6	6.30937	0.950966	-0.123165	44	63.6005	0.691818
SPD_1247	SPD_1956	65	50.7481	1.28084	2.00061	455.667	461.762	0.986799
SPD_1247	SPD_1957	38	40.4284	0.939933	-0.381923	416.333	383.527	1.08554
SPD_1247	SPD_1958	60	55.7782	1.07569	0.565276	539.667	511.014	1.05607
SPD_1247	SPD_1959	121	125.679	0.962769	-0.417386	1157	1166.51	0.991845
SPD_1247	SPD_1960	22	22.1012	0.995422	-0.021522	250	200.868	1.2446
SPD_1247	SPD_1961	133	132.354	1.00488	0.0561517	1255.67	1170.96	1.07234
SPD_1247	SPD_1962	16	26.212	0.610407	-1.99463	170	250.996	0.677302
SPD_1247	SPD_1965	45	42.4393	1.06034	0.393074	390.667	385.792	1.01264
SPD_1247	SPD_1966	4	10.9866	0.364079	-2.10783	38	89.5493	0.424347
SPD_1247	SPD_1969	59	63.9618	0.922426	-0.620409	561.333	611.63	0.917767
SPD_1247	SPD_1970	18	21.6376	0.831885	-0.78201	168	200.859	0.836407
SPD_1247	SPD_1971	73	75.5269	0.966543	-0.290766	811	687.04	1.18043
SPD_1247	SPD_1972	56	52.6259	1.06412	0.465117	577.667	505.72	1.14227
SPD_1247	SPD_1973	57	70.6581	0.806702	-1.62483	468.333	708.39	0.661124
SPD_1247	SPD_1974	17	19.3307	0.879431	-0.530102	217.667	189.022	1.15154
SPD_1247	SPD_1976	25	17.5731	1.42263	1.77168	198.333	155.926	1.27197
SPD_1247	SPD_1977	17	20.1361	0.844255	-0.698879	173	188.159	0.919437
SPD_1247	SPD_1978	67	79.2935	0.844962	-1.38056	641.667	777.406	0.825394
SPD_1247	SPD_1979	45	44.0862	1.02073	0.137622	400	413.545	0.967247
SPD_1247	SPD_1981	15	15.0481	0.996801	-0.0124112	124	152.019	0.815689
SPD_1247	SPD_1984	15	12.4966	1.20033	0.708162	192	103.726	1.85103
SPD_1247	SPD_1985	68	65.1137	1.04433	0.357695	600	616.073	0.97391
SPD_1247	SPD_1986	90	74.5012	1.20803	1.79563	837.667	707.302	1.18431
SPD_1247	SPD_1987	349	311.755	1.11947	2.10939	3260.33	2810.82	1.15992
SPD_1247	SPD_1988	179	160.232	1.11713	1.48268	1603.67	1425.43	1.12504
SPD_1247	SPD_1989	61	59.8835	1.01865	0.144285	563.333	540.847	1.04158
SPD_1247	SPD_1990	30	33.2904	0.90116	-0.570287	284.667	290.933	0.97846
SPD_1247	SPD_1991	24	27.63	0.86862	-0.690588	241	237.83	1.01333
SPD_1247	SPD_1992	27	19.0883	1.41448	1.81086	161.667	176.372	0.916623
SPD_1247	SPD_1993	50	49.2354	1.01553	0.108971	473.333	444.681	1.06443
SPD_1247	SPD_1994	49	41.6263	1.17714	1.14288	389.667	360.511	1.08087
SPD_1247	SPD_1995	53	50.528	1.04892	0.347759	453.667	427.522	1.06115
SPD_1247	SPD_1996	28	28.2495	0.991169	-0.0469363	236	260.512	0.905909
SPD_1247	SPD_1997	43	41.4535	1.03731	0.240201	368.333	404.334	0.910963
SPD_1247	SPD_2002	36	32.8104	1.09721	0.556838	338	229.278	1.47419
SPD_1247	SPD_2003	7	5.92387	1.18166	0.44214	46	46.8791	0.981248
SPD_1247	SPD_2004	63	40.2298	1.566	3.58998	541.667	292.324	1.85297
SPD_1247	SPD_2005	36	28.3454	1.27005	1.43775	332	197.566	1.68045
SPD_1247	SPD_2007	90	66.7873	1.34756	2.84039	846	488.733	1.73101
SPD_1247	SPD_2009	56	43.2528	1.29471	1.93823	551	347.855	1.58399
SPD_1247	SPD_2011	19	15.5608	1.22102	0.871845	183	120.502	1.51864
SPD_1247	SPD_2012	10	14.3887	0.69499	-1.15698	55	88.6609	0.620341
SPD_1247	SPD_2013	47	44.3213	1.06044	0.402359	361.667	312.596	1.15698
SPD_1247	SPD_2014	61	45.6376	1.33662	2.27404	553	320.911	1.72322
SPD_1247	SPD_2016	10	6.43882	1.55308	1.40343	122.333	37.2621	3.28305
SPD_1247	SPD_2017	23	17.6811	1.30082	1.26492	176	139.78	1.25912
SPD_1247	SPD_2018	13	12.2592	1.06043	0.211572	118.667	76.8344	1.54445
SPD_1247	SPD_2019	52	34.4258	1.51049	2.99525	441	229.735	1.9196
SPD_1247	SPD_2020	19	13.4073	1.41714	1.52738	152	91.1931	1.66679
SPD_1247	SPD_2022	16	11.138	1.43652	1.45683	287	70.1404	4.09179
SPD_1247	SPD_2025	4	7.72677	0.517681	-1.34071	36.6667	51.997	0.705169
SPD_1247	SPD_2028	28	27.8355	1.00591	0.0311857	218.667	241.488	0.905497
SPD_1247	SPD_2033	9	6.5108	1.38232	0.975535	45	42.2917	1.06404
SPD_1247	SPD_2036	3	6.29683	0.47643	-1.31382	11	41.0626	0.267883
SPD_1247	SPD_2037	17	9.88019	1.72061	2.26509	91	80.767	1.1267
SPD_1247	SPD_2038	9	5.54805	1.62219	1.46553	89	43.285	2.05614
SPD_1247	SPD_2050	14	11.0201	1.27041	0.89766	87	105.066	0.828049
SPD_1247	SPD_2058	25	43.4841	0.574923	-2.80306	169	290.003	0.582752
SPD_1247	SPD_2060	8	18.8997	0.423287	-2.50719	64.3333	157.848	0.407566
SPD_1247	SPD_2064	5	7.85179	0.636797	-1.01773	36.6667	38.7341	0.946626
SPD_1247	SPD_2068	18	31.2995	0.575089	-2.37721	110.667	209.635	0.527903
SPD_1247	SPD_2069	4	5.96038	0.671098	-0.802978	32	31.459	1.0172
SPD_1248	SPD_1249	39	95.5046	0.408357	-5.78192	452.667	1490.53	0.303694
SPD_1248	SPD_1252	134	189.816	0.705947	-4.05128	2294	3047.79	0.752676
SPD_1248	SPD_1253	4	11.8644	0.337144	-2.28319	104	151.278	0.687476
SPD_1248	SPD_1254	305	374.841	0.813679	-3.60732	5131.67	5744.04	0.893389
SPD_1248	SPD_1255	109	123.722	0.881006	-1.32358	1950.33	1855.28	1.05123
SPD_1248	SPD_1256	47	55.6396	0.844722	-1.15825	803.333	891.755	0.900845
SPD_1248	SPD_1257	10	7.08066	1.4123	1.0971	160.333	110.307	1.45352
SPD_1248	SPD_1258	120	129.939	0.923511	-0.871903	2253	2071.37	1.08769
SPD_1248	SPD_1260	410	414.054	0.99021	-0.199219	6814	6668.59	1.02181
SPD_1248	SPD_1261	30	36.1656	0.829519	-1.02524	449.667	579.821	0.775526
SPD_1248	SPD_1262	389	359.285	1.08271	1.5677	6373	5444.94	1.17045
SPD_1248	SPD_1263	655	591.314	1.1077	2.619	10779.3	9320.73	1.15649
SPD_1248	SPD_1264	763	736.453	1.03605	0.978237	12892	11515.8	1.11951
SPD_1248	SPD_1265	423	427.545	0.98937	-0.219798	7856.67	7058.94	1.11301
SPD_1248	SPD_1266	431	432.523	0.996479	-0.0732322	8070.67	7225.46	1.11698
SPD_1248	SPD_1267	484	501.717	0.964687	-0.79097	8948	8281.75	1.08045
SPD_1248	SPD_1268	67	70.9918	0.943771	-0.47377	1082.67	1221.4	0.886411
SPD_1248	SPD_1269	33	31.2736	1.0552	0.308715	695.333	545.696	1.27421
SPD_1248	SPD_1270	16	22.5022	0.711042	-1.37071	368	402.11	0.915174
SPD_1248	SPD_1271	49	50.456	0.971142	-0.204983	899.667	924.139	0.973519
SPD_1248	SPD_1272	47	57.2254	0.821313	-1.35172	721.333	926.566	0.778502
SPD_1248	SPD_1273	57	55.0155	1.03607	0.267553	1141	951.225	1.19951
SPD_1248	SPD_1274	17	16.0638	1.05828	0.233587	121.333	132.561	0.9153
SPD_1248	SPD_1275	107	108.327	0.987752	-0.127479	1667.67	1886.37	0.88406
SPD_1248	SPD_1276	248	238.751	1.03874	0.598575	4354	3963.95	1.0984
SPD_1248	SPD_1277	200	174.639	1.14522	1.91913	3526.67	3005.35	1.17346
SPD_1248	SPD_1278	162	165.906	0.976459	-0.303213	3191.67	2873.66	1.11066
SPD_1248	SPD_1279	191	163.264	1.16989	2.17071	3282.67	2772.69	1.18393
SPD_1248	SPD_1280	36	32.1517	1.11969	0.678687	709	557.904	1.27083
SPD_1248	SPD_1281	60	49.7707	1.20553	1.44997	1392	851.962	1.63388
SPD_1248	SPD_1282	83	92.2964	0.899277	-0.967659	1816.67	1608.47	1.12944
SPD_1248	SPD_1283	19	11.2332	1.69141	2.31734	287	188.539	1.52223
SPD_1248	SPD_1286	19	21.8276	0.870459	-0.605215	225	334.547	0.672551
SPD_1248	SPD_1289	6	6.47837	0.926159	-0.187945	40.3333	67.7604	0.595235
SPD_1248	SPD_1290	12	9.04448	1.32678	0.982749	101	94.0142	1.07431
SPD_1248	SPD_1291	27	34.7128	0.77781	-1.30909	442	602.846	0.733189
SPD_1248	SPD_1292	63	69.8689	0.901688	-0.821763	1098.67	1128.85	0.973262
SPD_1248	SPD_1293	77	69.1978	1.11275	0.937932	1522.67	1161.32	1.31115
SPD_1248	SPD_1294	77	91.4415	0.842069	-1.51022	1513.67	1616.13	0.936597
SPD_1248	SPD_1295	29	21.7548	1.33304	1.55336	356.333	243.763	1.4618
SPD_1248	SPD_1296	103	111.552	0.923338	-0.809689	1613	1857.24	0.868494
SPD_1248	SPD_1297	109	90.4116	1.2056	1.95492	2182	1476.89	1.47743
SPD_1248	SPD_1298	79	74.4768	1.06073	0.524125	1119	1110.09	1.00802
SPD_1248	SPD_1299	75	76.638	0.978627	-0.187105	1421	1308.16	1.08626
SPD_1248	SPD_1300	66	60.8383	1.08484	0.661765	953	1068.61	0.891811
SPD_1248	SPD_1301	50	41.2407	1.21239	1.36397	896	698.623	1.28252
SPD_1248	SPD_1302	273	260.99	1.04602	0.743386	4761.33	4548.46	1.0468
SPD_1248	SPD_1306	74	70.5512	1.04888	0.410591	1224.33	1051.21	1.16469
SPD_1248	SPD_1307	26	22.1002	1.17646	0.82956	420	323.469	1.29843
SPD_1248	SPD_1308	125	120.27	1.03933	0.431315	2413	2142.49	1.12626
SPD_1248	SPD_1309	258	261.11	0.98809	-0.192449	5070.67	4381.17	1.15738
SPD_1248	SPD_1310	99	91.6844	1.07979	0.764019	1851.33	1562.91	1.18454
SPD_1248	SPD_1311	80	60.3683	1.3252	2.5267	1190.67	938.935	1.2681
SPD_1248	SPD_1312	9	6.21237	1.44872	1.11843	77.3333	53.6751	1.44077
SPD_1248	SPD_1321	69	81.0481	0.851347	-1.33828	1436.33	1410.62	1.01823
SPD_1248	SPD_1322	191	185.223	1.03119	0.424487	3890	2989.49	1.30122
SPD_1248	SPD_1323	118	131.797	0.895314	-1.20182	1790.67	2201.77	0.813284
SPD_1248	SPD_1324	34	36.1997	0.939235	-0.365602	490	621.76	0.788086
SPD_1248	SPD_1326	18	9.21601	1.95312	2.89348	122	67.7828	1.79987
SPD_1248	SPD_1327	28	30.7909	0.90936	-0.502957	366	517.556	0.70717
SPD_1248	SPD_1328	137	142.935	0.958475	-0.496457	2491.33	2372.43	1.05012
SPD_1248	SPD_1329	46	39.5471	1.16317	1.02613	662.667	623.186	1.06335
SPD_1248	SPD_1330	162	173.299	0.934798	-0.858335	2944.33	2927.27	1.00583
SPD_1248	SPD_1331	122	112.6	1.08348	0.885862	2020	1784.73	1.13182
SPD_1248	SPD_1332	152	147.572	1.03001	0.364533	2733.67	2372.96	1.15201
SPD_1248	SPD_1333	22	8.9098	2.46919	4.38543	227	70.0052	3.24262
SPD_1248	SPD_1342	8	6.56944	1.21776	0.558138	155.333	101.582	1.52915
SPD_1248	SPD_1343	15	15.8009	0.949314	-0.201478	293	257.45	1.13809
SPD_1248	SPD_1347	31	27.8613	1.11265	0.59463	425.333	405.423	1.04911
SPD_1248	SPD_1348	11	14.7921	0.743639	-0.985978	121.333	218.711	0.554767
SPD_1248	SPD_1350	47	49.4688	0.950093	-0.351016	899	811.858	1.10734
SPD_1248	SPD_1351	219	201.523	1.08672	1.23111	3653.67	2978	1.22689
SPD_1248	SPD_1352	135	122.4	1.10294	1.13888	2411	1933.32	1.24708
SPD_1248	SPD_1353	223	185.534	1.20194	2.7506	3669	2865.91	1.28022
SPD_1248	SPD_1354	32	32.663	0.979702	-0.116008	563	538.511	1.04548
SPD_1248	SPD_1355	160	164.944	0.970024	-0.384983	2854	2609.42	1.09373
SPD_1248	SPD_1357	534	507.81	1.05157	1.16222	9871.33	8102.48	1.21831
SPD_1248	SPD_1360	8	7.11087	1.12504	0.333428	101	97.7911	1.03281
SPD_1248	SPD_1362	83	96.861	0.856898	-1.40838	1499.67	1394.39	1.0755
SPD_1248	SPD_1364	97	86.1639	1.12576	1.16737	1359.67	1292.31	1.05212
SPD_1248	SPD_1365	45	39.372	1.14294	0.896931	462.667	518.305	0.892654
SPD_1248	SPD_1367	119	124.895	0.9528	-0.527487	1548.33	1751.92	0.883794
SPD_1248	SPD_1372	29	33.9223	0.854894	-0.845137	608.333	537.776	1.1312
SPD_1248	SPD_1374	21	24.3732	0.861603	-0.683255	321.667	360.778	0.891591
SPD_1248	SPD_1375	5	8.41773	0.593984	-1.17799	80.3333	120.368	0.667398
SPD_1248	SPD_1376	1005	1049.02	0.958039	-1.35905	17293.7	16402.3	1.05434
SPD_1248	SPD_1377	299	325.109	0.919693	-1.448	4606	5268.63	0.874231
SPD_1248	SPD_1378	45	42.8021	1.05135	0.335958	715	645.98	1.10684
SPD_1248	SPD_1379	12	12.5606	0.955366	-0.158185	178	196.183	0.907317
SPD_1248	SPD_1380	257	240.633	1.06802	1.05511	4020.67	3882.98	1.03546
SPD_1248	SPD_1381	27	20.9522	1.28865	1.32125	279	298.464	0.934788
SPD_1248	SPD_1382	93	90.4732	1.02793	0.265646	1446.67	1396.42	1.03599
SPD_1248	SPD_1384	135	140.724	0.959326	-0.482509	2191	2353.4	0.930995
SPD_1248	SPD_1385	69	55.8822	1.23474	1.75479	1272.33	919.109	1.38431
SPD_1248	SPD_1387	13	11.8388	1.09808	0.337472	218	190.793	1.1426
SPD_1248	SPD_1388	49	43.7188	1.1208	0.798728	611.667	637.684	0.9592
SPD_1248	SPD_1393	12	16.1073	0.745002	-1.02341	113.667	177.103	0.641812
SPD_1248	SPD_1394	16	10.3499	1.5459	1.75624	121	100.217	1.20738
SPD_1248	SPD_1395	32	21.8746	1.46288	2.16492	324	244.517	1.32506
SPD_1248	SPD_1396	59	47.2025	1.24993	1.71715	860.333	688.148	1.25021
SPD_1248	SPD_1397	5	8.4362	0.592684	-1.18306	101	141.592	0.713315
SPD_1248	SPD_1400	8	7.4813	1.06933	0.189639	57	106.239	0.536526
SPD_1248	SPD_1403	311	311.555	0.998218	-0.031454	5078	4553.64	1.11515
SPD_1248	SPD_1406	95	103.742	0.915734	-0.858276	1320	1657.18	0.796533
SPD_1248	SPD_1407	39	46.5695	0.837459	-1.10921	549.667	706.439	0.778081
SPD_1248	SPD_1408	122	144.275	0.845605	-1.85451	1898.67	2208.17	0.859838
SPD_1248	SPD_1409	22	23.8137	0.92384	-0.371657	203.667	209.864	0.970468
SPD_1248	SPD_1411	86	97.0684	0.885973	-1.12343	1169.67	1432.44	0.816556
SPD_1248	SPD_1413	57	59.6885	0.954958	-0.347989	587.333	691.373	0.849517
SPD_1248	SPD_1414	217	228.684	0.948908	-0.77263	3088.33	3057.92	1.00995
SPD_1248	SPD_1415	97	101.386	0.956736	-0.435632	1560	1341.33	1.16302
SPD_1248	SPD_1418	43	36.7172	1.17111	1.03686	409.667	394.164	1.03933
SPD_1248	SPD_1419	16	20.2444	0.790342	-0.943329	184	279.057	0.659364
SPD_1248	SPD_1422	23	17.3271	1.3274	1.36283	196	215.193	0.910809
SPD_1248	SPD_1423	86	99.5476	0.863908	-1.35784	1156.67	1249.17	0.925948
SPD_1248	SPD_1424	54	51.1517	1.05568	0.398247	600.333	640.819	0.936821
SPD_1248	SPD_1425	136	116.869	1.1637	1.7697	1894.67	1445.34	1.31088
SPD_1248	SPD_1426	97	100.951	0.960858	-0.39328	1762	1465.99	1.20191
SPD_1248	SPD_1427	42	45.9723	0.913594	-0.585857	823.333	624.442	1.31851
SPD_1248	SPD_1429	36	38.6676	0.931012	-0.428988	397.667	476.838	0.833966
SPD_1248	SPD_1431	49	51.7206	0.947398	-0.378295	671.333	596.78	1.12493
SPD_1248	SPD_1433	35	34.4267	1.01665	0.0977031	675.333	413.506	1.63319
SPD_1248	SPD_1434	65	57.4091	1.13222	1.00185	817.667	648.616	1.26063
SPD_1248	SPD_1436	162	142.696	1.13528	1.61602	2351.33	1867.56	1.25904
SPD_1248	SPD_1438	170	171.44	0.991598	-0.110007	2626.33	2215.91	1.18522
SPD_1248	SPD_1440	164	168.336	0.974242	-0.334191	2411	2447.29	0.985171
SPD_1248	SPD_1441	52	51.0802	1.01801	0.128696	671	745.206	0.900422
SPD_1248	SPD_1442	33	35.2279	0.936757	-0.375366	541.667	439.467	1.23255
SPD_1248	SPD_1443	18	19.7562	0.911107	-0.395111	194.667	245.23	0.793814
SPD_1248	SPD_1445	135	151.187	0.892933	-1.31647	2201	2198.29	1.00123
SPD_1248	SPD_1446	56	49.8026	1.12444	0.878173	893.333	692.975	1.28913
SPD_1248	SPD_1447	197	157.855	1.24798	3.11563	2842	2171.32	1.30888
SPD_1248	SPD_1448	11	14.8663	0.739929	-1.00275	92.3333	134.116	0.688457
SPD_1248	SPD_1449	92	97.7725	0.940959	-0.583793	1412	1437.86	0.982016
SPD_1248	SPD_1450	24	23.6688	1.01399	0.0680749	365	267.728	1.36333
SPD_1248	SPD_1451	15	19.951	0.751842	-1.10844	278.333	272.18	1.02261
SPD_1248	SPD_1452	84	89.6378	0.937105	-0.595475	1038.67	1220.5	0.851014
SPD_1248	SPD_1454	49	61.5654	0.795902	-1.60143	947	827.732	1.14409
SPD_1248	SPD_1456	19	15.9023	1.19479	0.776793	297	199.44	1.48917
SPD_1248	SPD_1457	47	40.1708	1.17	1.07749	506.333	561.74	0.901366
SPD_1248	SPD_1458	161	163.285	0.986005	-0.178831	2591.33	2316.88	1.11846
SPD_1248	SPD_1459	73	69.518	1.05009	0.417621	1063.67	964.003	1.10338
SPD_1248	SPD_1460	140	143.53	0.975409	-0.294613	1823	1809.02	1.00773
SPD_1248	SPD_1464	34	33.7295	1.00802	0.0465795	343.667	420.276	0.817717
SPD_1248	SPD_1465	648	661.117	0.98016	-0.510139	9702.67	9632.56	1.00728
SPD_1248	SPD_1466	109	108.387	1.00566	0.0589274	1952.67	1536.65	1.27073
SPD_1248	SPD_1467	394	406.968	0.968135	-0.642829	5239.67	5738.79	0.913027
SPD_1248	SPD_1469	11	8.60755	1.27795	0.815461	139	104.15	1.33461
SPD_1248	SPD_1470	14	17.8101	0.786072	-0.902819	238	248.991	0.955858
SPD_1248	SPD_1474	7	8.03716	0.870954	-0.365844	38	96.3371	0.394448
SPD_1248	SPD_1475	30	30	1	-6.48634e-16	293	342.411	0.855697
SPD_1248	SPD_1476	13	14.2737	0.910763	-0.337141	92	169.968	0.541278
SPD_1248	SPD_1477	19	15.6022	1.21778	0.860205	153.333	170.624	0.898661
SPD_1248	SPD_1478	32	41.9719	0.762416	-1.53921	382.333	511.244	0.747848
SPD_1248	SPD_1481	71	68.6285	1.03456	0.286272	838	813.394	1.03025
SPD_1248	SPD_1482	9	14.6928	0.612544	-1.48516	122	195.188	0.625039
SPD_1248	SPD_1487	185	193.883	0.954183	-0.637963	2528.33	2508.65	1.00785
SPD_1248	SPD_1488	162	161.357	1.00398	0.0505951	2467.67	2010.29	1.22752
SPD_1248	SPD_1489	30	21.9293	1.36803	1.72345	406	285.067	1.42423
SPD_1248	SPD_1490	32	27.0912	1.1812	0.943117	377.333	331.645	1.13776
SPD_1248	SPD_1491	312	300.316	1.03891	0.674216	4591.67	3716.03	1.23564
SPD_1248	SPD_1492	61	53.6188	1.13766	1.00802	1098.33	658.256	1.66855
SPD_1248	SPD_1493	142	138.293	1.0268	0.315208	1833	1757.43	1.043
SPD_1248	SPD_1494	207	190.305	1.08773	1.21024	2544.33	2386.01	1.06635
SPD_1248	SPD_1495	419	399.901	1.04776	0.955074	5841.67	4931.61	1.18454
SPD_1248	SPD_1496	454	465.781	0.974706	-0.545885	5388	5533.57	0.973694
SPD_1248	SPD_1498	307	287.623	1.06737	1.14256	3613	3578.01	1.00978
SPD_1248	SPD_1499	1281	1207.71	1.06069	2.109	16680	14958.5	1.11508
SPD_1248	SPD_1500	255	237.873	1.072	1.11048	3307.67	2985.35	1.10796
SPD_1248	SPD_1501	250	259.269	0.96425	-0.575641	3021.67	3149.71	0.959349
SPD_1248	SPD_1502	261	244.235	1.06864	1.07275	3409.67	2991.86	1.13965
SPD_1248	SPD_1503	69	64.1525	1.07556	0.605213	726.667	756.687	0.960326
SPD_1248	SPD_1504	473	509.312	0.928704	-1.609	6608.33	6428.86	1.02792
SPD_1248	SPD_1505	43	38.5541	1.11531	0.716012	546	451.605	1.20902
SPD_1248	SPD_1506	47	46.9774	1.00048	0.00329379	615.333	538.54	1.14259
SPD_1248	SPD_1510	99	82.1334	1.20536	1.8611	1262.33	1013.19	1.2459
SPD_1248	SPD_1511	76	76.4909	0.993582	-0.0561305	879	972.964	0.903425
SPD_1248	SPD_1514	128	131.26	0.975167	-0.284505	1498	1603.33	0.934306
SPD_1248	SPD_1515	173	158.169	1.09376	1.17924	1830.67	1845.24	0.9921
SPD_1248	SPD_1516	311	330.531	0.940912	-1.07426	3301	3873.82	0.85213
SPD_1248	SPD_1517	110	114.376	0.961739	-0.409194	1324.67	1304.93	1.01512
SPD_1248	SPD_1518	292	311.425	0.937626	-1.10072	3482	3594.31	0.968754
SPD_1248	SPD_1520	26	24.4671	1.06265	0.3099	306	288.517	1.0606
SPD_1248	SPD_1525	69	62.7403	1.09977	0.790284	814	712.833	1.14192
SPD_1248	SPD_1526	165	164.932	1.00041	0.00532286	2205.33	2027.85	1.08753
SPD_1248	SPD_1527	250	253.647	0.985621	-0.229006	2936.33	3310.79	0.886898
SPD_1248	SPD_1528	38	34.5278	1.10056	0.590915	485.667	441.16	1.10089
SPD_1248	SPD_1530	53	66.0767	0.802099	-1.60869	695.667	840.692	0.827493
SPD_1248	SPD_1531	83	86.7536	0.956733	-0.402995	1092.67	961.353	1.13659
SPD_1248	SPD_1532	113	112.663	1.00299	0.031705	1113.33	1246.06	0.893482
SPD_1248	SPD_1533	9	8.38909	1.07282	0.21092	79	98.2488	0.804081
SPD_1248	SPD_1535	45	42.7065	1.0537	0.350953	522.667	470.905	1.10992
SPD_1248	SPD_1538	18	22.7228	0.792157	-0.990752	239.333	265.82	0.900358
SPD_1248	SPD_1540	79	71.5466	1.10418	0.881171	938	896.668	1.0461
SPD_1248	SPD_1541	60	60.4758	0.992132	-0.0611827	858.333	809.902	1.0598
SPD_1248	SPD_1544	66	81.7637	0.807205	-1.74332	814.667	1008.33	0.807936
SPD_1248	SPD_1550	30	20.9767	1.43016	1.97013	220	193.583	1.13646
SPD_1248	SPD_1553	63	70.4558	0.894177	-0.888254	762.667	828.462	0.920581
SPD_1248	SPD_1554	38	35.4193	1.07286	0.433634	582.333	420.074	1.38627
SPD_1248	SPD_1555	17	20.7437	0.819526	-0.821972	221	215.677	1.02468
SPD_1248	SPD_1556	22	20.72	1.06178	0.281205	245	185.23	1.32268
SPD_1248	SPD_1561	48	43.2978	1.1086	0.714614	378	426.788	0.885687
SPD_1248	SPD_1562	69	74.7941	0.922532	-0.669968	753	757.91	0.993522
SPD_1248	SPD_1563	95	90.0825	1.05459	0.51811	1051	1013.24	1.03727
SPD_1248	SPD_1564	65	60.6642	1.07147	0.55668	605.667	682.388	0.88757
SPD_1248	SPD_1565	17	13.242	1.2838	1.03273	98	117.549	0.833693
SPD_1248	SPD_1566	59	71.2422	0.828161	-1.45041	474.667	690.064	0.687859
SPD_1248	SPD_1568	73	73.4941	0.993277	-0.057634	935	850.824	1.09894
SPD_1248	SPD_1569	24	24.1992	0.991767	-0.0404988	194.333	285.754	0.680072
SPD_1248	SPD_1570	85	79.4413	1.06997	0.623661	868	883.386	0.982583
SPD_1248	SPD_1571	314	309.557	1.01435	0.252523	3538	3257.13	1.08623
SPD_1248	SPD_1572	28	32.2977	0.866934	-0.756232	216.667	304.911	0.71059
SPD_1248	SPD_1573	73	76.1431	0.958721	-0.360199	818.333	784.504	1.04312
SPD_1248	SPD_1574	46	42.2159	1.08964	0.582404	339.667	453.951	0.748245
SPD_1248	SPD_1575	124	138.063	0.898142	-1.19683	1259.33	1526.05	0.825226
SPD_1248	SPD_1576	30	21.6812	1.38369	1.78657	310.333	236.278	1.31342
SPD_1248	SPD_1577	68	66.4669	1.02307	0.18805	801.667	738.964	1.08485
SPD_1248	SPD_1578	20	24.0742	0.830763	-0.830369	236	261.585	0.902192
SPD_1248	SPD_1579	11	10.4948	1.04814	0.155959	143.667	112.286	1.27948
SPD_1248	SPD_1580	105	131.565	0.798088	-2.31597	1087.67	1532.07	0.709933
SPD_1248	SPD_1582	206	197.937	1.04074	0.573138	2271.33	2177.22	1.04323
SPD_1248	SPD_1583	282	271.398	1.03907	0.643566	2868.33	3017.73	0.950495
SPD_1248	SPD_1584	324	315.737	1.02617	0.465051	3403.33	3541.01	0.961119
SPD_1248	SPD_1585	360	344.161	1.04602	0.853789	3981.33	3729.09	1.06764
SPD_1248	SPD_1586	457	433.567	1.05405	1.12536	4971.33	4999.25	0.994416
SPD_1248	SPD_1587	358	329.315	1.08711	1.58071	4104	3673.38	1.11723
SPD_1248	SPD_1588	85	83.8113	1.01418	0.12984	1075	887.597	1.21114
SPD_1248	SPD_1589	54	44.4042	1.2161	1.44002	624	462.441	1.34936
SPD_1248	SPD_1590	39	38.6494	1.00907	0.0564002	404	420.692	0.960322
SPD_1248	SPD_1591	22	18.1937	1.20921	0.892352	302.667	207.218	1.46062
SPD_1248	SPD_1592	72	75.2829	0.956393	-0.378359	794.333	840.362	0.945228
SPD_1248	SPD_1593	22	17.3397	1.26876	1.11915	304.333	179.05	1.69971
SPD_1248	SPD_1595	232	222.537	1.04252	0.634359	2718.67	2593.7	1.04818
SPD_1248	SPD_1596	27	27.7322	0.973598	-0.139039	300.333	328.134	0.915276
SPD_1248	SPD_1597	202	196.483	1.02808	0.393551	2540.67	2486.18	1.02192
SPD_1248	SPD_1598	71	57.0171	1.24524	1.85181	693.333	694.555	0.998241
SPD_1248	SPD_1599	55	41.2724	1.33261	2.1368	542.333	465.242	1.1657
SPD_1248	SPD_1600	33	37.9869	0.868721	-0.80912	345	425.025	0.811716
SPD_1248	SPD_1601	13	12.2041	1.06522	0.227842	90	132.964	0.676877
SPD_1248	SPD_1602	240	213.01	1.12671	1.84929	2745.67	2408.21	1.14013
SPD_1248	SPD_1604	19	12.3453	1.53905	1.89399	249.667	127.271	1.96169
SPD_1248	SPD_1605	363	364.957	0.994639	-0.102422	3963	4225.43	0.937894
SPD_1248	SPD_1606	274	311.635	0.879233	-2.13192	3347.67	3556.05	0.941401
SPD_1248	SPD_1607	731	734.987	0.994576	-0.147054	8757.33	8395.33	1.04312
SPD_1248	SPD_1608	329	311.16	1.05733	1.01133	3644.33	3567.49	1.02154
SPD_1248	SPD_1609	279	284.25	0.981529	-0.311408	2883.67	3096.34	0.931314
SPD_1248	SPD_1610	110	121.67	0.904082	-1.05802	1178	1211.63	0.972244
SPD_1248	SPD_1611	29	30.549	0.949295	-0.280253	332.667	329.373	1.01
SPD_1248	SPD_1612	321	330.635	0.970858	-0.529894	3481.67	3586.64	0.970733
SPD_1248	SPD_1613	406	400.575	1.01354	0.271073	4314	4250.95	1.01483
SPD_1248	SPD_1614	132	152.833	0.863691	-1.68513	1274	1626.75	0.783158
SPD_1248	SPD_1615	167	165.972	1.00619	0.0797736	1721.67	1768.81	0.973347
SPD_1248	SPD_1616	90	84.7055	1.06251	0.575269	1011.67	938.862	1.07755
SPD_1248	SPD_1617	677	736.571	0.919123	-2.19498	7363.67	8128.22	0.905938
SPD_1248	SPD_1618	25	18.2504	1.36983	1.57994	242.333	226.013	1.07221
SPD_1248	SPD_1621	105	113.69	0.923561	-0.815037	1016.67	1180.21	0.861431
SPD_1248	SPD_1622	120	132.158	0.908005	-1.05757	1181.33	1266.72	0.932592
SPD_1248	SPD_1623	19	14.6621	1.29585	1.13286	183	159.108	1.15016
SPD_1248	SPD_1624	66	45.7125	1.44381	3.00062	712	469.566	1.51629
SPD_1248	SPD_1625	32	22.3425	1.43225	2.04316	409.667	228.423	1.79346
SPD_1248	SPD_1628	20	15.5185	1.28878	1.13761	268.333	157.427	1.70449
SPD_1248	SPD_1629	166	141.721	1.17132	2.03946	1863	1680.56	1.10856
SPD_1248	SPD_1630	168	145.957	1.15102	1.82454	1833	1607.2	1.14049
SPD_1248	SPD_1631	121	119.916	1.00904	0.0989865	1385.33	1237.5	1.11946
SPD_1248	SPD_1632	43	43.2976	0.993127	-0.0452263	449	419.952	1.06917
SPD_1248	SPD_1633	35	43.3388	0.80759	-1.26668	301	310.032	0.970869
SPD_1248	SPD_1634	125	121.054	1.0326	0.358656	962	985.091	0.976559
SPD_1248	SPD_1635	99	91.9455	1.07672	0.735697	1040.33	873.468	1.19104
SPD_1248	SPD_1636	134	115.205	1.16314	1.75105	1642.67	1189.96	1.38044
SPD_1248	SPD_1637	59	68.277	0.864127	-1.12271	571.333	676.041	0.845116
SPD_1248	SPD_1638	23	25.2413	0.911206	-0.446108	149.667	125.993	1.1879
SPD_1248	SPD_1640	91	92.342	0.985467	-0.13965	1030	1010.23	1.01957
SPD_1248	SPD_1642	130	136.222	0.954327	-0.533063	1411.67	1443.66	0.977836
SPD_1248	SPD_1643	45	54.279	0.82905	-1.25946	394	576.611	0.683303
SPD_1248	SPD_1644	115	102.642	1.1204	1.21981	1071	1054.48	1.01566
SPD_1248	SPD_1645	47	44.2059	1.06321	0.420239	414.667	411.875	1.00678
SPD_1248	SPD_1646	12	16.1207	0.744385	-1.02631	123	173.15	0.710367
SPD_1248	SPD_1647	72	54.5779	1.31922	2.35826	637.333	548.792	1.16134
SPD_1248	SPD_1648	59	67.509	0.873957	-1.03562	719	723.547	0.993716
SPD_1248	SPD_1649	52	58.2461	0.892764	-0.818415	726	660.355	1.09941
SPD_1248	SPD_1650	61	52.1863	1.16889	1.22006	809.667	572.877	1.41334
SPD_1248	SPD_1651	36	35.0686	1.02656	0.157285	489	432.352	1.13102
SPD_1248	SPD_1652	58	50.1351	1.15687	1.11076	640.667	586.851	1.0917
SPD_1248	SPD_1654	14	12.7789	1.09556	0.341597	88.3333	91.9272	0.960905
SPD_1248	SPD_1655	10	6.60013	1.51512	1.32339	61	42.9619	1.41986
SPD_1248	SPD_1656	8	10.7267	0.7458	-0.832546	97.3333	67.6486	1.43881
SPD_1248	SPD_1657	36	30.8923	1.16534	0.918964	333.667	291.227	1.14573
SPD_1248	SPD_1658	16	19.3919	0.825088	-0.770248	157	201.093	0.780733
SPD_1248	SPD_1659	14	8.46241	1.65438	1.90359	124	83.9908	1.47635
SPD_1248	SPD_1660	40	49.9419	0.800931	-1.40681	340.667	494.294	0.689198
SPD_1248	SPD_1664	187	196.641	0.950971	-0.687521	2421.33	2766.93	0.875097
SPD_1248	SPD_1665	114	99.488	1.14587	1.45493	1448.33	1333.79	1.08588
SPD_1248	SPD_1667	2	8.04052	0.24874	-2.13026	6	43.6102	0.137583
SPD_1248	SPD_1668	15	13.5101	1.11028	0.405347	95.3333	75.6074	1.2609
SPD_1248	SPD_1669	3	7.05835	0.425029	-1.52756	8.66667	38.7027	0.223929
SPD_1248	SPD_1670	10	20.247	0.4939	-2.27728	79.6667	108.022	0.737504
SPD_1248	SPD_1671	157	167.563	0.936959	-0.816036	1485.67	1531.09	0.970335
SPD_1248	SPD_1673	220	223.35	0.985002	-0.224137	1919.33	2146.3	0.894252
SPD_1248	SPD_1675	49	51.7651	0.946583	-0.384323	361	411.134	0.878059
SPD_1248	SPD_1676	30	35.4345	0.846633	-0.912944	209.667	292.743	0.716215
SPD_1248	SPD_1677	52	55.4904	0.937099	-0.468559	379.333	432.374	0.877328
SPD_1248	SPD_1678	65	75.3467	0.862679	-1.19198	556.333	554.643	1.00305
SPD_1248	SPD_1679	44	47.5435	0.925468	-0.513909	362.667	386.022	0.939497
SPD_1248	SPD_1680	11	9.67795	1.1366	0.424968	98	89.4353	1.09576
SPD_1248	SPD_1704	122	126.542	0.964108	-0.403749	1164	1150	1.01217
SPD_1248	SPD_1705	90	78.5324	1.14602	1.29404	849.333	713.696	1.19005
SPD_1248	SPD_1706	2	6.14287	0.32558	-1.67154	9	31.4442	0.286221
SPD_1248	SPD_1707	27	22.5682	1.19637	0.932883	237.667	203.367	1.16866
SPD_1248	SPD_1708	22	21.4096	1.02758	0.127603	201.667	182.168	1.10704
SPD_1248	SPD_1711	18	15.5301	1.15904	0.626757	135	147.695	0.914046
SPD_1248	SPD_1712	79	94.0014	0.840413	-1.54726	1079	967.929	1.11475
SPD_1248	SPD_1713	25	18.7069	1.33641	1.45501	211	167.744	1.25787
SPD_1248	SPD_1714	35	29.7365	1.177	0.965228	456	265.881	1.71505
SPD_1248	SPD_1715	35	30.641	1.14226	0.787468	356.333	287.301	1.24028
SPD_1248	SPD_1716	30	31.3438	0.957128	-0.24002	336	288.437	1.1649
SPD_1248	SPD_1717	1	5.33593	0.187409	-1.87705	3	26.3862	0.113696
SPD_1248	SPD_1718	35	38.2778	0.914367	-0.529802	346	389.099	0.889233
SPD_1248	SPD_1719	67	52.4216	1.2781	2.01351	674	477.063	1.41281
SPD_1248	SPD_1720	87	78.3763	1.11003	0.974098	864.333	769.47	1.12328
SPD_1248	SPD_1721	74	76.2975	0.969887	-0.263031	665	749.991	0.886678
SPD_1248	SPD_1723	15	17.2696	0.868579	-0.546144	142	191.051	0.743257
SPD_1248	SPD_1726	214	221.695	0.965289	-0.516829	1862	2121.15	0.877826
SPD_1248	SPD_1727	153	162.426	0.941966	-0.73962	1331.67	1505.8	0.884361
SPD_1248	SPD_1728	42	39.2591	1.06982	0.437442	367.333	376.704	0.975124
SPD_1248	SPD_1729	32	37.4463	0.854556	-0.890022	288.333	348.605	0.827106
SPD_1248	SPD_1731	21	20.667	1.01611	0.0732403	139.667	185.548	0.752726
SPD_1248	SPD_1732	211	210.208	1.00377	0.0546223	1981.33	2003.85	0.988763
SPD_1248	SPD_1733	47	41.7819	1.12489	0.807276	477	394.64	1.2087
SPD_1248	SPD_1734	178	179.92	0.989331	-0.143111	1557.67	1724.3	0.903364
SPD_1248	SPD_1735	134	125.847	1.06479	0.726783	1209.67	1130.3	1.07022
SPD_1248	SPD_1736	120	109.901	1.09189	0.963298	1229	1054.4	1.16559
SPD_1248	SPD_1737	70	61.3975	1.14011	1.09787	854.667	610.428	1.40011
SPD_1248	SPD_1738	91	98.2639	0.926078	-0.732776	729.333	911.8	0.799883
SPD_1248	SPD_1740	38	29.0356	1.30874	1.66363	361.667	259.555	1.39341
SPD_1248	SPD_1742	55	62.7692	0.876226	-0.980625	429.667	566.179	0.758889
SPD_1248	SPD_1744	63	68.6298	0.917969	-0.679571	559.667	633.363	0.883643
SPD_1248	SPD_1745	152	133.55	1.13815	1.59651	1164	1131.32	1.02888
SPD_1248	SPD_1746	17	15.6151	1.08869	0.350471	241	140.953	1.70979
SPD_1248	SPD_1747	36	24.7318	1.45562	2.26583	328.667	233.248	1.40908
SPD_1248	SPD_1748	49	57.1418	0.857515	-1.07707	494.667	555.614	0.890307
SPD_1248	SPD_1749	1067	1062.46	1.00427	0.139306	9990.33	9884.92	1.01066
SPD_1248	SPD_1750	311	287.321	1.08241	1.39697	3221	2723.24	1.18278
SPD_1248	SPD_1751	354	360.941	0.980771	-0.365325	3171	3544.16	0.894712
SPD_1248	SPD_1752	1389	1316.99	1.05468	1.98438	13225	12398.8	1.06663
SPD_1248	SPD_1753	836	792.515	1.05487	1.54467	8275.33	7813.06	1.05917
SPD_1248	SPD_1754	112	120.162	0.932072	-0.744619	1033.33	1182.89	0.873564
SPD_1248	SPD_1755	66	66.8865	0.986747	-0.108393	697.667	702.274	0.99344
SPD_1248	SPD_1756	49	43.5508	1.12512	0.825722	399.667	428.764	0.932136
SPD_1248	SPD_1757	14	12.6637	1.10553	0.375524	171	140.278	1.21901
SPD_1248	SPD_1761	168	150.01	1.11992	1.46882	1580.33	1396.55	1.1316
SPD_1248	SPD_1762	77	82.4405	0.934007	-0.599198	668	770.25	0.86725
SPD_1248	SPD_1763	11	17.7214	0.620717	-1.59666	110	152.833	0.71974
SPD_1248	SPD_1764	99	106.557	0.929081	-0.732069	782.333	931.779	0.839612
SPD_1248	SPD_1765	73	84.3591	0.865348	-1.23674	927.333	829.908	1.11739
SPD_1248	SPD_1768	73	75.6018	0.965585	-0.299232	719	765.869	0.938803
SPD_1248	SPD_1769	50	55.4167	0.902256	-0.727632	493	538.563	0.9154
SPD_1248	SPD_1770	78	74.8304	1.04236	0.366413	726.333	756.483	0.960145
SPD_1248	SPD_1771	38	39.9342	0.951565	-0.306077	350.333	352.189	0.99473
SPD_1248	SPD_1772	30	24.1051	1.24455	1.20068	252	242.514	1.03911
SPD_1248	SPD_1774	21	22.8171	0.920363	-0.380403	236	214.602	1.09971
SPD_1248	SPD_1775	145	144.638	1.0025	0.0300905	1381.33	1447	0.954618
SPD_1248	SPD_1776	28	34.0728	0.821771	-1.04036	166.667	213.98	0.778888
SPD_1248	SPD_1777	47	40.3562	1.16463	1.04584	433	323.973	1.33653
SPD_1248	SPD_1778	22	18.4773	1.19065	0.819506	317	148.453	2.13536
SPD_1248	SPD_1779	17	15.9262	1.06743	0.269084	121	96.7271	1.25094
SPD_1248	SPD_1783	21	20.2173	1.03872	0.174082	175	199.059	0.879137
SPD_1248	SPD_1784	47	49.3189	0.952982	-0.330192	529	515.262	1.02666
SPD_1248	SPD_1785	308	278.263	1.10687	1.78266	2794.33	2617.63	1.06751
SPD_1248	SPD_1786	143	129.775	1.10191	1.16093	1296.33	1215.87	1.06618
SPD_1248	SPD_1788	31	35.0799	0.883696	-0.688846	259.667	324.433	0.800371
SPD_1248	SPD_1789	50	53.2411	0.939125	-0.444186	489.667	565.581	0.865776
SPD_1248	SPD_1792	50	47.6718	1.04884	0.3372	536	486.223	1.10237
SPD_1248	SPD_1793	67	58.9541	1.13648	1.0479	607	574.146	1.05722
SPD_1248	SPD_1794	95	91.2878	1.04066	0.388531	890.333	859.159	1.03628
SPD_1248	SPD_1796	52	57.1216	0.910339	-0.677645	407.333	442.18	0.921193
SPD_1248	SPD_1798	48	44.4415	1.08007	0.5338	405.333	410.699	0.986935
SPD_1248	SPD_1799	143	135.518	1.05521	0.642734	1412	1255.75	1.12443
SPD_1248	SPD_1800	93	94.1535	0.987748	-0.118882	861.667	924.911	0.931621
SPD_1248	SPD_1801	37	52.7146	0.701893	-2.1644	338.333	482.29	0.701514
SPD_1248	SPD_1821	214	208.546	1.02615	0.377661	1590.33	1797.57	0.884714
SPD_1248	SPD_1822	91	82.6636	1.10085	0.916901	815.333	796.865	1.02318
SPD_1248	SPD_1824	90	97.5651	0.922461	-0.76589	991	913.304	1.08507
SPD_1248	SPD_1826	48	64.7644	0.741148	-2.08315	399.667	582.459	0.686171
SPD_1248	SPD_1827	139	139.987	0.992947	-0.0834431	1276.67	1313.83	0.971716
SPD_1248	SPD_1828	40	44.3943	0.901016	-0.659522	399.333	441.386	0.904725
SPD_1248	SPD_1829	24	37.7692	0.635438	-2.24048	136.333	264.145	0.516131
SPD_1248	SPD_1830	272	271.535	1.00171	0.0282224	2668	2607.89	1.02305
SPD_1248	SPD_1831	372	349.888	1.0632	1.18212	3412.67	3495.87	0.976201
SPD_1248	SPD_1832	41	44.9952	0.911209	-0.595597	473.333	452.65	1.04569
SPD_1248	SPD_1833	50	49.7917	1.00418	0.0295157	429.333	491.775	0.873029
SPD_1248	SPD_1834	191	212.932	0.896998	-1.50302	1634.67	2005.46	0.815109
SPD_1248	SPD_1835	25	36.9022	0.677466	-1.9593	166	361.639	0.459022
SPD_1248	SPD_1836	55	45.798	1.20093	1.35976	474	387.537	1.22311
SPD_1248	SPD_1837	45	54.2947	0.82881	-1.26141	386	520.884	0.741048
SPD_1248	SPD_1838	38	40.8107	0.931128	-0.439978	306.333	345.853	0.885732
SPD_1248	SPD_1840	141	146.385	0.963212	-0.4451	1281	1357.49	0.943655
SPD_1248	SPD_1841	339	333.05	1.01787	0.326035	2951.67	3194.96	0.923851
SPD_1248	SPD_1842	89	80.7369	1.10235	0.919622	890.667	771.881	1.15389
SPD_1248	SPD_1843	138	131.984	1.04558	0.523661	1314.33	1254.65	1.04757
SPD_1248	SPD_1844	57	56.7575	1.00427	0.032195	421.667	520.531	0.81007
SPD_1248	SPD_1845	79	68.551	1.15243	1.26203	608	569.659	1.0673
SPD_1248	SPD_1846	21	14.5548	1.44282	1.6894	173.667	134.696	1.28932
SPD_1248	SPD_1847	96	122.464	0.783906	-2.39137	813.333	1037.01	0.784308
SPD_1248	SPD_1848	56	43.7424	1.28022	1.85334	520.667	435.36	1.19594
SPD_1248	SPD_1850	55	49.4037	1.11328	0.796195	553	490.669	1.12703
SPD_1248	SPD_1852	11	11.0935	0.991573	-0.0280688	77.3333	104.909	0.737145
SPD_1248	SPD_1854	46	46.4934	0.989388	-0.0723562	313.667	333.568	0.940339
SPD_1248	SPD_1855	52	38.6928	1.34392	2.1393	423.333	400.387	1.05731
SPD_1248	SPD_1856	10	10.0793	0.992134	-0.0249739	170	86.2631	1.97072
SPD_1248	SPD_1857	12	11.9441	1.00468	0.0161657	106	110.039	0.963294
SPD_1248	SPD_1860	21	16.3902	1.28125	1.13865	163.667	155.586	1.05194
SPD_1248	SPD_1861	11	14.9608	0.735257	-1.024	71.3333	136.674	0.521923
SPD_1248	SPD_1862	18	28.888	0.623097	-2.02576	132.667	263.787	0.502932
SPD_1248	SPD_1863	26	23.45	1.10874	0.526585	242	215.846	1.12117
SPD_1248	SPD_1864	43	46.8012	0.91878	-0.555634	376.333	442.115	0.851212
SPD_1248	SPD_1865	87	84.0651	1.03491	0.320102	875	813.591	1.07548
SPD_1248	SPD_1866	116	130.638	0.88795	-1.2807	991	935.33	1.05952
SPD_1248	SPD_1867	166	168.25	0.986629	-0.173436	1397	1508.86	0.925864
SPD_1248	SPD_1868	119	116.93	1.0177	0.191417	1199.33	1143.56	1.04877
SPD_1248	SPD_1869	154	156.523	0.983883	-0.201633	1317.67	1521.5	0.866034
SPD_1248	SPD_1871	28	28.9881	0.965914	-0.183521	200	274.907	0.727519
SPD_1248	SPD_1873	19	16.0619	1.18292	0.733096	147	142.824	1.02924
SPD_1248	SPD_1874	58	53.4364	1.0854	0.624294	482.667	447.192	1.07933
SPD_1248	SPD_1875	178	177.831	1.00095	0.0126549	1604	1640.19	0.977938
SPD_1248	SPD_1876	101	111.129	0.90885	-0.96088	674	738.244	0.912978
SPD_1248	SPD_1877	36	33.7978	1.06516	0.37881	244.333	249.499	0.979296
SPD_1248	SPD_1878	33	28.3566	1.16375	0.871979	296	223.593	1.32384
SPD_1248	SPD_1895	3	7.89296	0.380086	-1.74161	17	82.7186	0.205516
SPD_1248	SPD_1898	8	7.29323	1.09691	0.261709	73	76.021	0.960261
SPD_1248	SPD_1899	31	36.273	0.854629	-0.875525	286.333	322.701	0.887302
SPD_1248	SPD_1900	179	179.408	0.997723	-0.0304962	1389.67	1462.59	0.950141
SPD_1248	SPD_1902	43	41.5891	1.03392	0.218776	377.333	332.783	1.13387
SPD_1248	SPD_1903	270	258.514	1.04443	0.714385	2468.67	2549.25	0.968391
SPD_1248	SPD_1904	38	33.4897	1.13468	0.779384	312	232.928	1.33947
SPD_1248	SPD_1907	33	38.0254	0.867841	-0.814955	286.333	342.262	0.836592
SPD_1248	SPD_1908	33	37.8729	0.871336	-0.791808	260	346.679	0.749972
SPD_1248	SPD_1909	79	101.674	0.776994	-2.24865	621.667	911.384	0.682112
SPD_1248	SPD_1910	70	73.5787	0.951362	-0.417206	572	633.279	0.903235
SPD_1248	SPD_1911	125	142.761	0.875587	-1.48652	1022.33	1281.31	0.797882
SPD_1248	SPD_1912	378	366.648	1.03096	0.592831	3173.33	3295.35	0.962973
SPD_1248	SPD_1913	148	149.863	0.987565	-0.152223	1243.67	1360.75	0.913959
SPD_1248	SPD_1914	181	188.429	0.960574	-0.541204	1866	1837.2	1.01568
SPD_1248	SPD_1916	153	150.348	1.01764	0.216244	1364.33	1356.41	1.00584
SPD_1248	SPD_1917	16	14.8371	1.07838	0.301895	105	130.213	0.806373
SPD_1248	SPD_1920	120	143.884	0.834005	-1.99113	1102	1398.6	0.787928
SPD_1248	SPD_1921	65	69.4687	0.935674	-0.536148	764.667	664.538	1.15067
SPD_1248	SPD_1922	65	59.3138	1.09587	0.738325	585	588.4	0.994221
SPD_1248	SPD_1923	39	33.8126	1.15341	0.892085	232	299.415	0.774843
SPD_1248	SPD_1924	60	59.7332	1.00447	0.0345222	488	549.375	0.888281
SPD_1248	SPD_1925	199	203.215	0.979256	-0.295711	1709.67	1616.36	1.05772
SPD_1248	SPD_1927	440	402.235	1.09389	1.88299	3962.67	3940.11	1.00572
SPD_1248	SPD_1928	62	52.9782	1.17029	1.23949	534.667	516.984	1.0342
SPD_1248	SPD_1929	91	111.556	0.815733	-1.94623	895.667	1052.94	0.850634
SPD_1248	SPD_1930	71	65.8985	1.07741	0.628435	837.333	603.741	1.38691
SPD_1248	SPD_1931	194	190.23	1.01982	0.273361	2027.33	1797.39	1.12793
SPD_1248	SPD_1932	85	88.9113	0.956009	-0.414801	779	815.738	0.954963
SPD_1248	SPD_1933	5	7.53216	0.663821	-0.922637	28	38.1544	0.733861
SPD_1248	SPD_1934	305	299.74	1.01755	0.303793	2586.33	2701.55	0.957352
SPD_1248	SPD_1935	159	160.614	0.98995	-0.127367	1427.33	1459.59	0.977901
SPD_1248	SPD_1936	119	109.167	1.09007	0.941116	1124.33	999.984	1.12435
SPD_1248	SPD_1937	99	108.083	0.915959	-0.873717	820.333	981.836	0.835509
SPD_1248	SPD_1938	70	72.2184	0.969281	-0.261051	625.667	585.887	1.0679
SPD_1248	SPD_1940	53	51.783	1.0235	0.169115	468.667	503.364	0.93107
SPD_1248	SPD_1944	101	83.8884	1.20398	1.86827	946	742.253	1.2745
SPD_1248	SPD_1945	133	125.126	1.06293	0.703884	1297.67	1156.82	1.12175
SPD_1248	SPD_1946	34	32.458	1.04751	0.270662	317.667	310.602	1.02275
SPD_1248	SPD_1947	4	5.7219	0.699069	-0.719841	21.6667	44.9766	0.481731
SPD_1248	SPD_1948	40	63.0108	0.634812	-2.89884	290	479.906	0.604285
SPD_1248	SPD_1951	228	236.789	0.962884	-0.571142	2085.33	2349.44	0.887588
SPD_1248	SPD_1952	307	289.845	1.05919	1.00764	3478	2778.73	1.25165
SPD_1248	SPD_1953	3	5.60915	0.534841	-1.10167	22	49.9049	0.440838
SPD_1248	SPD_1954	23	22.469	1.02363	0.112015	355	221.497	1.60273
SPD_1248	SPD_1956	213	203.717	1.04557	0.650417	2164.67	1865.84	1.16016
SPD_1248	SPD_1957	189	175.593	1.07635	1.01175	1660	1649.94	1.0061
SPD_1248	SPD_1958	248	269.086	0.921638	-1.28543	2169	2468.08	0.87882
SPD_1248	SPD_1959	517	555.241	0.931127	-1.6229	4639.67	5188.65	0.894195
SPD_1248	SPD_1960	85	93.0375	0.91361	-0.833284	797	870.655	0.915403
SPD_1248	SPD_1961	592	617.095	0.959333	-1.01022	5245	5634.55	0.930864
SPD_1248	SPD_1962	103	111.357	0.924953	-0.791939	850.667	1059	0.803274
SPD_1248	SPD_1965	162	178.317	0.908497	-1.22189	1534	1622.44	0.94549
SPD_1248	SPD_1966	27	33.2771	0.811368	-1.08815	229.333	268.935	0.852748
SPD_1248	SPD_1968	16	11.6419	1.37435	1.27728	137	107.623	1.27296
SPD_1248	SPD_1969	208	206.358	1.00796	0.114325	1942.33	1941.98	1.00018
SPD_1248	SPD_1970	98	79.518	1.23242	2.0726	852.667	728.038	1.17118
SPD_1248	SPD_1971	265	283.784	0.933809	-1.11505	2465.67	2579.88	0.955728
SPD_1248	SPD_1972	192	194.349	0.987914	-0.168487	1746.67	1835.75	0.951474
SPD_1248	SPD_1973	251	257.401	0.975132	-0.398974	2345.33	2529.51	0.927188
SPD_1248	SPD_1974	92	78.3666	1.17397	1.54006	960.667	747.146	1.28578
SPD_1248	SPD_1976	89	80.5388	1.10506	0.942826	856	739.077	1.1582
SPD_1248	SPD_1977	105	85.2131	1.2322	2.1435	1069	811.106	1.31795
SPD_1248	SPD_1978	353	329.947	1.06987	1.26912	3524.67	3233.84	1.08993
SPD_1248	SPD_1979	183	171.837	1.06496	0.851587	1637	1618.22	1.01161
SPD_1248	SPD_1981	52	59.5214	0.873635	-0.97491	527	583.57	0.903063
SPD_1248	SPD_1983	23	18.2946	1.2572	1.1001	212.333	170.619	1.24449
SPD_1248	SPD_1984	45	61.9608	0.726266	-2.1547	360	543.093	0.662869
SPD_1248	SPD_1985	239	265.386	0.900575	-1.6197	2167.67	2504.45	0.865526
SPD_1248	SPD_1986	328	337.398	0.972146	-0.511631	3102.33	3218.15	0.964011
SPD_1248	SPD_1987	1497	1420.08	1.05417	2.04129	13344.7	13108.1	1.01805
SPD_1248	SPD_1988	670	719.442	0.931277	-1.84333	6153.33	6559.91	0.938021
SPD_1248	SPD_1989	263	254.284	1.03428	0.546609	2429	2321.92	1.04612
SPD_1248	SPD_1990	167	154.703	1.07949	0.988692	1356.67	1401.48	0.968026
SPD_1248	SPD_1991	125	129.068	0.96848	-0.358088	844	1153.41	0.731742
SPD_1248	SPD_1992	95	84.2782	1.12722	1.16791	770.667	784.174	0.982775
SPD_1248	SPD_1993	199	199.004	0.999978	-0.000315686	1698	1813.55	0.936284
SPD_1248	SPD_1994	217	189.192	1.14698	2.02171	1903	1689.77	1.12619
SPD_1248	SPD_1995	218	246.989	0.882631	-1.84455	1987.33	2217.55	0.896186
SPD_1248	SPD_1996	117	123.385	0.948249	-0.574849	1164	1169.13	0.995614
SPD_1248	SPD_1997	155	162.571	0.953432	-0.593757	1634	1501.67	1.08812
SPD_1248	SPD_2000	6	6.64089	0.903494	-0.248695	27.6667	34.5173	0.801529
SPD_1248	SPD_2001	21	17.1075	1.22753	0.941103	192.333	135.776	1.41655
SPD_1248	SPD_2002	183	141.303	1.29509	3.50771	1723	995.605	1.73061
SPD_1248	SPD_2003	36	20.7016	1.739	3.36236	279	158.248	1.76306
SPD_1248	SPD_2004	220	167.227	1.31558	4.08093	2006	1199.91	1.67179
SPD_1248	SPD_2005	172	123.022	1.39812	4.41579	1496.67	853.812	1.75292
SPD_1248	SPD_2006	19	14.8263	1.28151	1.08395	138	99.4247	1.38799
SPD_1248	SPD_2007	340	270.391	1.25744	4.23317	2970.67	2017.43	1.4725
SPD_1248	SPD_2009	251	175.734	1.4283	5.67772	2322	1373.7	1.69033
SPD_1248	SPD_2011	78	55.5718	1.40359	3.00862	701.667	424.26	1.65386
SPD_1248	SPD_2012	88	69.5724	1.26487	2.20928	817.667	455.66	1.79447
SPD_1248	SPD_2013	191	166.372	1.14803	1.90933	1605	1165.4	1.37721
SPD_1248	SPD_2014	213	178.402	1.19394	2.59035	1860	1253.78	1.48351
SPD_1248	SPD_2015	19	10.133	1.87507	2.78555	109	49.5058	2.20176
SPD_1248	SPD_2016	38	25.9439	1.4647	2.36695	335.667	161.033	2.08446
SPD_1248	SPD_2017	71	71.417	0.994161	-0.0493462	565	557.253	1.0139
SPD_1248	SPD_2018	64	51.4502	1.24392	1.74962	632	351.207	1.79951
SPD_1248	SPD_2019	192	152.28	1.26084	3.21875	1435.67	1091.86	1.31488
SPD_1248	SPD_2020	88	50.1422	1.75501	5.3463	868	349.909	2.48065
SPD_1248	SPD_2021	15	14.3597	1.04459	0.168984	116	106.574	1.08844
SPD_1248	SPD_2022	59	51.0426	1.1559	1.11379	481	351.64	1.36787
SPD_1248	SPD_2023	3	6.08083	0.493354	-1.24936	16	36.2937	0.440848
SPD_1248	SPD_2024	22	26.1651	0.840814	-0.814263	148.333	163.116	0.909375
SPD_1248	SPD_2025	35	35.1182	0.996635	-0.0199421	224	230.84	0.970369
SPD_1248	SPD_2026	15	17.0346	0.88056	-0.492963	103	116.114	0.887063
SPD_1248	SPD_2027	6	8.61643	0.696344	-0.891344	30	74.2849	0.403851
SPD_1248	SPD_2028	94	98.844	0.950993	-0.487226	772.667	801.089	0.96452
SPD_1248	SPD_2033	14	22.8294	0.613244	-1.84793	74	142.616	0.518876
SPD_1248	SPD_2034	4	16.8325	0.237636	-3.12778	20	111.027	0.180137
SPD_1248	SPD_2035	7	20.3169	0.344541	-2.95444	30	137.082	0.218846
SPD_1248	SPD_2036	5	22.3891	0.223323	-3.67501	21	147.545	0.142329
SPD_1248	SPD_2037	26	38.4545	0.676125	-2.0084	217.333	308.016	0.70559
SPD_1248	SPD_2038	16	17.2766	0.926109	-0.307128	134	131.152	1.02171
SPD_1248	SPD_2050	35	36.7089	0.953448	-0.282049	284.333	326.531	0.870771
SPD_1248	SPD_2051	7	16.0135	0.437131	-2.25243	54	111.306	0.485149
SPD_1248	SPD_2052	9	13.9492	0.645198	-1.32514	52	94.5478	0.549986
SPD_1248	SPD_2053	0	5.41908	0	-2.32789	0	35.7375	0
SPD_1248	SPD_2057	4	7.713	0.518605	-1.33694	24.3333	34.1398	0.712755
SPD_1248	SPD_2058	89	152.722	0.582756	-5.15634	525	1004.72	0.522532
SPD_1248	SPD_2060	61	72.4159	0.842356	-1.34151	371.667	581.238	0.639439
SPD_1248	SPD_2063	11	26.0997	0.421461	-2.95563	75.6667	164.422	0.460197
SPD_1248	SPD_2064	45	79.4203	0.566605	-3.86233	238.333	485.868	0.490531
SPD_1248	SPD_2067	4	9.21478	0.434085	-1.71788	31.6667	55.6076	0.569467
SPD_1248	SPD_2068	61	103.123	0.591525	-4.14805	335.667	678.484	0.494731
SPD_1248	SPD_2069	49	31.9118	1.53548	3.02497	523.667	188.485	2.7783
SPD_1249	SPD_1252	71	117.136	0.606131	-4.26283	963.667	1853.18	0.520008
SPD_1249	SPD_1253	4	7.53303	0.530995	-1.28725	41	96.068	0.426781
SPD_1249	SPD_1254	153	236.909	0.645818	-5.45152	2111	3590.22	0.587986
SPD_1249	SPD_1255	58	79.0749	0.733482	-2.36999	579.333	1182.9	0.489755
SPD_1249	SPD_1256	22	34.4106	0.639339	-2.11566	305.333	544.462	0.560799
SPD_1249	SPD_1257	1	5.01359	0.199458	-1.7925	61	79.0296	0.771863
SPD_1249	SPD_1258	67	78.7279	0.851032	-1.32177	817.333	1236.94	0.660769
SPD_1249	SPD_1260	215	267.032	0.805147	-3.18411	3681	4281.33	0.85978
SPD_1249	SPD_1261	21	22.424	0.936497	-0.300711	222	355.549	0.624387
SPD_1249	SPD_1262	214	229.6	0.932057	-1.02951	2902.67	3454.78	0.840188
SPD_1249	SPD_1263	381	372.378	1.02315	0.446787	5549	5798.61	0.956953
SPD_1249	SPD_1264	443	470.624	0.941303	-1.27336	6692.33	7306.97	0.915884
SPD_1249	SPD_1265	257	269.195	0.954699	-0.743261	4340.33	4410.9	0.984002
SPD_1249	SPD_1266	228	271.229	0.840617	-2.62488	3696.67	4480.13	0.825126
SPD_1249	SPD_1267	284	313.38	0.906248	-1.65965	4107	5120.17	0.802123
SPD_1249	SPD_1268	32	43.4661	0.736206	-1.73916	525.667	733.553	0.716603
SPD_1249	SPD_1269	18	19.408	0.927454	-0.319598	291	332.561	0.875028
SPD_1249	SPD_1270	15	14.6563	1.02345	0.0897649	151.333	256.349	0.590341
SPD_1249	SPD_1271	31	29.5116	1.05044	0.273992	527.333	524.92	1.0046
SPD_1249	SPD_1272	27	34.3258	0.786581	-1.25039	259	548.484	0.472211
SPD_1249	SPD_1273	17	32.3512	0.525483	-2.69897	664.667	546.321	1.21662
SPD_1249	SPD_1274	8	9.88936	0.80895	-0.600801	40.3333	81.2799	0.496228
SPD_1249	SPD_1275	52	65.004	0.79995	-1.6129	760.333	1107.17	0.686736
SPD_1249	SPD_1276	124	146.166	0.848353	-1.8334	1770.67	2385	0.742418
SPD_1249	SPD_1277	91	105.295	0.864237	-1.39311	1717	1780.62	0.964269
SPD_1249	SPD_1278	102	102.818	0.992046	-0.0806504	1675.33	1756.03	0.954044
SPD_1249	SPD_1279	94	98.2706	0.956543	-0.4308	1566.33	1638.21	0.956124
SPD_1249	SPD_1280	20	20.7253	0.965003	-0.159324	266	357.074	0.744944
SPD_1249	SPD_1281	31	31.4092	0.986973	-0.0730094	375.667	540.212	0.695405
SPD_1249	SPD_1282	53	57.5705	0.92061	-0.602375	1038.67	997.358	1.04142
SPD_1249	SPD_1283	5	7.04855	0.709366	-0.771608	60	118.541	0.506154
SPD_1249	SPD_1286	18	14.3352	1.25565	0.967925	390.667	220.212	1.77405
SPD_1249	SPD_1290	6	5.89164	1.01839	0.0446442	109	61.8864	1.76129
SPD_1249	SPD_1291	31	21.7228	1.42707	1.99049	729	368.335	1.97918
SPD_1249	SPD_1292	43	43.8609	0.980372	-0.129994	790.333	711.201	1.11127
SPD_1249	SPD_1293	45	43.3026	1.0392	0.257939	798.667	719.817	1.10954
SPD_1249	SPD_1294	44	55.0401	0.799418	-1.4881	870	944.359	0.92126
SPD_1249	SPD_1295	11	15.516	0.708944	-1.14648	93.3333	175.493	0.531834
SPD_1249	SPD_1296	91	65.5932	1.38734	3.13704	1294	1073.58	1.20531
SPD_1249	SPD_1297	55	54.6287	1.0068	0.0502323	664	878.008	0.756258
SPD_1249	SPD_1298	47	44.2206	1.06285	0.417971	737.333	645.418	1.14241
SPD_1249	SPD_1299	50	47.7126	1.04794	0.331156	741	803.194	0.922567
SPD_1249	SPD_1300	30	37.5349	0.799255	-1.22988	379	644.806	0.587773
SPD_1249	SPD_1301	20	25.4962	0.78443	-1.08849	647.667	427.081	1.5165
SPD_1249	SPD_1302	171	160.891	1.06283	0.796935	2769.33	2757.94	1.00413
SPD_1249	SPD_1306	38	44.9687	0.845033	-1.03919	715	670.437	1.06647
SPD_1249	SPD_1307	16	14.5846	1.09705	0.37062	154	216.587	0.71103
SPD_1249	SPD_1308	58	68.052	0.852289	-1.21852	686	1177.06	0.582808
SPD_1249	SPD_1309	181	163.783	1.10512	1.34529	2709.67	2719.63	0.996336
SPD_1249	SPD_1310	39	54.8623	0.710871	-2.14155	689	916.374	0.751877
SPD_1249	SPD_1311	41	36.9247	1.11037	0.67065	457.333	563.415	0.811717
SPD_1249	SPD_1321	35	49.2047	0.711314	-2.02502	540.667	839.245	0.64423
SPD_1249	SPD_1322	107	119.66	0.894203	-1.1573	1618.67	1919.03	0.843481
SPD_1249	SPD_1323	74	81.6487	0.906322	-0.846469	1422.67	1339.15	1.06236
SPD_1249	SPD_1324	25	21.6873	1.15275	0.711346	327	363.943	0.898493
SPD_1249	SPD_1326	8	6.1117	1.30896	0.763818	41.3333	44.6816	0.925064
SPD_1249	SPD_1327	12	18.7139	0.641234	-1.55201	175.333	306.032	0.572925
SPD_1249	SPD_1328	85	89.0036	0.955017	-0.424376	1477	1455.37	1.01486
SPD_1249	SPD_1329	24	25.8285	0.929205	-0.359793	361.333	407.657	0.886366
SPD_1249	SPD_1330	117	105.467	1.10935	1.12301	1902	1748.81	1.0876
SPD_1249	SPD_1331	63	67.5359	0.932837	-0.551948	872	1048.02	0.832048
SPD_1249	SPD_1332	89	91.5762	0.971868	-0.269208	1486.67	1448.63	1.02625
SPD_1249	SPD_1333	15	6.02001	2.49169	3.65997	142	47.6956	2.97721
SPD_1249	SPD_1343	4	9.8521	0.406005	-1.86444	38	157.085	0.241908
SPD_1249	SPD_1347	16	16.9695	0.942865	-0.235361	156.333	244.67	0.638956
SPD_1249	SPD_1348	14	9.78758	1.43038	1.34646	192.667	145.213	1.32679
SPD_1249	SPD_1350	15	31.7554	0.472361	-2.97335	327	518.727	0.630389
SPD_1249	SPD_1351	134	124.628	1.0752	0.839472	2365	1816.86	1.3017
SPD_1249	SPD_1352	79	78.4315	1.00725	0.0641962	1243	1229.67	1.01084
SPD_1249	SPD_1353	103	115.131	0.894634	-1.13056	1733	1755.95	0.986927
SPD_1249	SPD_1354	19	19.9269	0.953483	-0.20765	275.667	320.441	0.860273
SPD_1249	SPD_1355	92	104.437	0.880912	-1.21702	1378.67	1626.04	0.84787
SPD_1249	SPD_1357	316	316.967	0.996949	-0.0543264	4772	4980.65	0.958108
SPD_1249	SPD_1362	66	61.1885	1.07863	0.615093	1153	875.92	1.31633
SPD_1249	SPD_1364	54	55.2846	0.976764	-0.172771	973.333	815.104	1.19412
SPD_1249	SPD_1365	30	24.3339	1.23285	1.14862	367.333	318.546	1.15316
SPD_1249	SPD_1367	55	77.6263	0.708523	-2.56808	802	1070.37	0.749277
SPD_1249	SPD_1372	18	19.5504	0.920697	-0.350646	324.667	301.215	1.07786
SPD_1249	SPD_1374	16	13.6355	1.1734	0.64032	339	195.761	1.7317
SPD_1249	SPD_1375	7	5.9457	1.17732	0.432378	71	86.0535	0.825068
SPD_1249	SPD_1376	625	626.78	0.99716	-0.0710891	9936.33	9627.35	1.03209
SPD_1249	SPD_1377	191	199.862	0.95566	-0.626846	2740.67	3193.47	0.858209
SPD_1249	SPD_1378	34	28.5085	1.19263	1.02851	624.333	428.501	1.45702
SPD_1249	SPD_1379	11	8.22126	1.33799	0.969122	168	127.264	1.32009
SPD_1249	SPD_1380	133	147.757	0.900129	-1.21398	2241	2334.64	0.959892
SPD_1249	SPD_1381	6	13.4633	0.445656	-2.03402	68	191.942	0.354274
SPD_1249	SPD_1382	58	56.2421	1.03126	0.234403	894.333	851.21	1.05066
SPD_1249	SPD_1384	73	85.8672	0.85015	-1.38858	1046	1412.43	0.740568
SPD_1249	SPD_1385	39	34.0691	1.14473	0.844777	710.333	543.836	1.30615
SPD_1249	SPD_1387	7	7.36746	0.950123	-0.13538	127	115.707	1.0976
SPD_1249	SPD_1388	26	26.7784	0.970931	-0.150428	433	386.311	1.12086
SPD_1249	SPD_1393	10	10.0845	0.991623	-0.0266006	92	111.55	0.824745
SPD_1249	SPD_1394	8	6.53769	1.22367	0.571909	49	62.6306	0.782366
SPD_1249	SPD_1395	15	14.3382	1.04616	0.174781	240.667	158.896	1.51462
SPD_1249	SPD_1396	33	27.5936	1.19593	1.02922	447.333	391.011	1.14404
SPD_1249	SPD_1397	6	5.04738	1.18873	0.424019	63	83.4339	0.755088
SPD_1249	SPD_1400	5	5.16748	0.96759	-0.0736758	42	73.9983	0.56758
SPD_1249	SPD_1403	183	193.622	0.945143	-0.76333	2507.33	2785.95	0.899993
SPD_1249	SPD_1406	56	65.6198	0.853401	-1.18754	851.333	1034.65	0.822822
SPD_1249	SPD_1407	24	28.7573	0.834571	-0.887127	253	429.435	0.589147
SPD_1249	SPD_1408	77	88.5364	0.869698	-1.22606	1045	1335.4	0.782538
SPD_1249	SPD_1409	16	15.973	1.00169	0.00674904	78.6667	141.487	0.555998
SPD_1249	SPD_1411	59	60.6166	0.973331	-0.207639	793	878.673	0.902497
SPD_1249	SPD_1413	31	38.3606	0.80812	-1.18842	351	449.411	0.781023
SPD_1249	SPD_1414	133	140.191	0.948709	-0.607299	1841.33	1834.51	1.00372
SPD_1249	SPD_1415	83	64.5874	1.28508	2.29108	1334.33	852.004	1.56611
SPD_1249	SPD_1418	25	22.0173	1.13547	0.635668	226.333	233.712	0.968428
SPD_1249	SPD_1419	13	11.479	1.1325	0.448934	152.333	152.928	0.996109
SPD_1249	SPD_1422	15	12.1958	1.22994	0.80299	176	153.342	1.14776
SPD_1249	SPD_1423	79	59.203	1.33439	2.57293	1140	732.569	1.55617
SPD_1249	SPD_1424	38	31.3509	1.21209	1.18752	402.667	385.723	1.04393
SPD_1249	SPD_1425	76	74.1002	1.02564	0.220693	915.667	911.273	1.00482
SPD_1249	SPD_1426	75	61.1975	1.22554	1.76438	1043.67	870.169	1.19938
SPD_1249	SPD_1427	22	27.1022	0.811743	-0.980062	464	359.514	1.29063
SPD_1249	SPD_1429	24	22.7677	1.05412	0.258259	340.333	273.704	1.24344
SPD_1249	SPD_1431	25	32.9806	0.75802	-1.38966	270	377.464	0.715301
SPD_1249	SPD_1433	26	21.9286	1.18566	0.86943	398	259.891	1.53141
SPD_1249	SPD_1434	39	36.869	1.0578	0.350949	350.333	413.148	0.847962
SPD_1249	SPD_1436	81	87.3454	0.927352	-0.678956	1286.33	1125.21	1.1432
SPD_1249	SPD_1438	97	108.997	0.889929	-1.14916	1231.67	1401.23	0.878988
SPD_1249	SPD_1440	98	103.414	0.947646	-0.532406	1605.33	1475.54	1.08796
SPD_1249	SPD_1441	34	30.3631	1.11978	0.660017	580	432.603	1.34072
SPD_1249	SPD_1442	19	21.1908	0.896615	-0.475919	258	262.336	0.983472
SPD_1249	SPD_1443	17	11.9748	1.41965	1.45218	319.333	148.115	2.15599
SPD_1249	SPD_1445	91	95.043	0.957462	-0.414704	1549.33	1362.17	1.1374
SPD_1249	SPD_1446	22	31.743	0.693066	-1.72929	322	436.674	0.737393
SPD_1249	SPD_1447	111	97.8624	1.13425	1.32803	1703	1332.6	1.27796
SPD_1249	SPD_1448	8	8.84273	0.904698	-0.283397	55	78.6702	0.699121
SPD_1249	SPD_1449	59	60.4841	0.975463	-0.190824	1042.33	877.862	1.18736
SPD_1249	SPD_1450	12	15.5225	0.773073	-0.894059	164	174.893	0.937715
SPD_1249	SPD_1451	7	11.8217	0.592131	-1.40237	50	157.686	0.317086
SPD_1249	SPD_1452	55	56.2495	0.977786	-0.166607	730.667	761.902	0.959004
SPD_1249	SPD_1454	34	38.9096	0.87382	-0.787081	557	516.932	1.07751
SPD_1249	SPD_1456	9	9.82048	0.916452	-0.261819	186	122.952	1.51278
SPD_1249	SPD_1457	29	25.9426	1.11785	0.600258	362.333	359.417	1.00811
SPD_1249	SPD_1458	118	103.51	1.13998	1.42417	1771	1452.47	1.2193
SPD_1249	SPD_1459	45	41.8066	1.07639	0.493897	596.333	567.851	1.05016
SPD_1249	SPD_1460	79	91.6124	0.862329	-1.31771	1011.33	1149.73	0.879627
SPD_1249	SPD_1464	32	21.8971	1.46138	2.15901	398	270.971	1.46879
SPD_1249	SPD_1465	412	410.557	1.00351	0.0712175	6150.33	5883.85	1.04529
SPD_1249	SPD_1466	45	65.0756	0.691503	-2.48863	698	904	0.772124
SPD_1249	SPD_1467	255	251.812	1.01266	0.200872	3850.67	3504.53	1.09877
SPD_1249	SPD_1469	6	5.85725	1.02437	0.0589824	68.6667	71.9682	0.954125
SPD_1249	SPD_1470	15	11.3153	1.32564	1.09538	168.667	156.415	1.07833
SPD_1249	SPD_1474	7	5.59687	1.2507	0.593095	66.6667	68.0289	0.979976
SPD_1249	SPD_1475	21	19.3924	1.0829	0.365062	240	220.635	1.08777
SPD_1249	SPD_1476	9	8.06635	1.11575	0.328734	76.3333	93.2117	0.818924
SPD_1249	SPD_1477	9	9.55946	0.941476	-0.180947	51.3333	103.961	0.493776
SPD_1249	SPD_1478	19	24.9157	0.762572	-1.18514	179	295.754	0.605232
SPD_1249	SPD_1481	34	42.8072	0.794259	-1.34611	397	497.391	0.798164
SPD_1249	SPD_1482	4	9.25399	0.432246	-1.72713	20.6667	121.25	0.170446
SPD_1249	SPD_1487	111	117.493	0.944737	-0.599016	1443	1491.43	0.967529
SPD_1249	SPD_1488	93	100.294	0.927273	-0.72834	1318.67	1235.92	1.06695
SPD_1249	SPD_1489	16	13.872	1.1534	0.571348	265.667	177.094	1.50015
SPD_1249	SPD_1490	18	17.0172	1.05775	0.238242	298.333	206.709	1.44325
SPD_1249	SPD_1491	168	185.841	0.904	-1.30871	2089.33	2276.33	0.917854
SPD_1249	SPD_1492	30	33.3313	0.900054	-0.577023	421.333	405.85	1.03815
SPD_1249	SPD_1493	80	86.9599	0.919964	-0.746352	942	1090.55	0.863784
SPD_1249	SPD_1494	126	123.2	1.02273	0.252255	1544.33	1531.36	1.00847
SPD_1249	SPD_1495	269	255.758	1.05177	0.827986	3473	3134.98	1.10782
SPD_1249	SPD_1496	304	288.62	1.05329	0.905286	3831.67	3387.31	1.13118
SPD_1249	SPD_1498	186	176.654	1.05291	0.703202	2365.67	2172.49	1.08892
SPD_1249	SPD_1499	799	769.27	1.03865	1.07189	10536.7	9465.72	1.11314
SPD_1249	SPD_1500	150	149.16	1.00563	0.0687986	1943.67	1856.25	1.04709
SPD_1249	SPD_1501	177	165.41	1.07007	0.901146	2158.67	2009.29	1.07434
SPD_1249	SPD_1502	174	158.646	1.09678	1.21899	2220.33	1937.36	1.14606
SPD_1249	SPD_1503	52	41.0714	1.26609	1.70528	859.333	481.743	1.7838
SPD_1249	SPD_1504	309	316.756	0.975513	-0.435805	3952.67	3934.96	1.0045
SPD_1249	SPD_1505	26	23.8408	1.09057	0.442213	444.667	274.081	1.62239
SPD_1249	SPD_1506	25	30.1265	0.829834	-0.934003	262.667	337.023	0.779374
SPD_1249	SPD_1510	53	50.5504	1.04846	0.344533	632.333	610.764	1.03532
SPD_1249	SPD_1511	46	46.2526	0.99454	-0.0371351	439.667	571.764	0.768965
SPD_1249	SPD_1514	89	81.7923	1.08812	0.796963	1089	982.024	1.10893
SPD_1249	SPD_1515	73	95.8608	0.761521	-2.33492	788	1093.38	0.720703
SPD_1249	SPD_1516	189	210.33	0.898589	-1.47073	2470.67	2440.05	1.01255
SPD_1249	SPD_1517	69	71.8077	0.9609	-0.331335	858.667	813.117	1.05602
SPD_1249	SPD_1518	200	199.862	1.00069	0.00976518	2225	2295.93	0.969108
SPD_1249	SPD_1520	13	16.2833	0.798366	-0.813644	130	189.865	0.684697
SPD_1249	SPD_1525	44	40.4937	1.08659	0.551007	566.667	460.523	1.23048
SPD_1249	SPD_1526	79	101.645	0.777213	-2.24612	776.667	1227.6	0.632673
SPD_1249	SPD_1527	159	150.738	1.05481	0.672913	1933.67	1915.24	1.00962
SPD_1249	SPD_1528	15	21.2751	0.70505	-1.36045	134.667	264.543	0.509053
SPD_1249	SPD_1530	41	41.878	0.979035	-0.135671	588.333	526.012	1.11848
SPD_1249	SPD_1531	62	53.5029	1.15882	1.16167	699.333	587.664	1.19002
SPD_1249	SPD_1532	75	72.4515	1.03518	0.299404	798	802.028	0.994978
SPD_1249	SPD_1533	1	5.54023	0.180498	-1.92892	15	64.7854	0.231534
SPD_1249	SPD_1535	24	27.2035	0.882238	-0.614212	208	299.462	0.694579
SPD_1249	SPD_1538	11	13.7814	0.798179	-0.749227	143.333	159.033	0.901283
SPD_1249	SPD_1540	34	41.13	0.826647	-1.11176	504.667	500.094	1.00914
SPD_1249	SPD_1541	29	35.9084	0.80761	-1.15287	345.333	464.718	0.743104
SPD_1249	SPD_1544	42	48.3837	0.86806	-0.917752	353.333	580.448	0.608725
SPD_1249	SPD_1550	13	13.1993	0.984901	-0.054855	114	122.267	0.932388
SPD_1249	SPD_1553	40	43.4425	0.920758	-0.522294	362.667	496.678	0.730185
SPD_1249	SPD_1554	22	20.7949	1.05795	0.26426	209	237.962	0.878291
SPD_1249	SPD_1555	8	13.8926	0.575845	-1.58095	59	143.925	0.409937
SPD_1249	SPD_1556	12	12.6843	0.946055	-0.192127	104.667	111.846	0.935814
SPD_1249	SPD_1561	28	27.5941	1.01471	0.0772717	257	269.673	0.953005
SPD_1249	SPD_1562	42	44.2437	0.949288	-0.337315	320	439.418	0.728236
SPD_1249	SPD_1563	71	55.7556	1.27341	2.04157	683.667	613.869	1.1137
SPD_1249	SPD_1564	36	37.872	0.95057	-0.304195	473.667	416.635	1.13689
SPD_1249	SPD_1565	2	8.49548	0.235419	-2.22852	28	74.4125	0.376281
SPD_1249	SPD_1566	38	43.4728	0.87411	-0.830044	431	420.217	1.02566
SPD_1249	SPD_1568	43	44.8519	0.958711	-0.27652	452	508.732	0.888483
SPD_1249	SPD_1569	7	14.4865	0.483207	-1.96697	54	166.386	0.324547
SPD_1249	SPD_1570	47	48.6738	0.965611	-0.239919	629.667	530.431	1.18708
SPD_1249	SPD_1571	195	190.915	1.02139	0.295617	2034	1980.56	1.02698
SPD_1249	SPD_1572	15	20.3389	0.737502	-1.18383	174.667	191.004	0.914465
SPD_1249	SPD_1573	50	46.5278	1.07463	0.50903	604	472.459	1.27842
SPD_1249	SPD_1574	28	26.579	1.05346	0.275626	378.333	285.484	1.32524
SPD_1249	SPD_1575	97	85.6755	1.13218	1.22346	890.667	924.668	0.963229
SPD_1249	SPD_1576	18	13.5925	1.32426	1.19549	188.667	145.117	1.3001
SPD_1249	SPD_1577	45	42.6074	1.05615	0.366539	592	467.657	1.26589
SPD_1249	SPD_1578	19	15.7609	1.20551	0.815884	181	170.603	1.06094
SPD_1249	SPD_1579	9	6.83552	1.31665	0.827882	70.6667	73.1735	0.965742
SPD_1249	SPD_1580	89	82.2092	1.0826	0.748967	1006.67	943.605	1.06683
SPD_1249	SPD_1582	132	124.499	1.06025	0.672303	1297.67	1362.68	0.952291
SPD_1249	SPD_1583	175	171.779	1.01875	0.245774	2193.33	1894.2	1.15792
SPD_1249	SPD_1584	210	199.739	1.05137	0.726036	2217.33	2219.01	0.999246
SPD_1249	SPD_1585	232	222.034	1.04489	0.668851	2815	2384.56	1.18051
SPD_1249	SPD_1586	265	270.115	0.981064	-0.31122	2968.33	3065.04	0.96845
SPD_1249	SPD_1587	197	204.553	0.963077	-0.528074	2389.33	2247.42	1.06314
SPD_1249	SPD_1588	54	55.8997	0.966017	-0.25408	518	593.247	0.87316
SPD_1249	SPD_1589	26	29.9987	0.866704	-0.730075	246	315.346	0.780096
SPD_1249	SPD_1590	31	26.3532	1.17633	0.905177	332.333	291.128	1.14154
SPD_1249	SPD_1591	13	11.8625	1.09589	0.330275	162	134.857	1.20127
SPD_1249	SPD_1592	48	46.2514	1.03781	0.257114	585.333	506.699	1.15519
SPD_1249	SPD_1593	16	12.3828	1.29212	1.02794	128.667	129.107	0.99659
SPD_1249	SPD_1595	145	135.072	1.0735	0.854219	1702.33	1538.33	1.10661
SPD_1249	SPD_1596	23	17.087	1.34605	1.43046	304.667	198.266	1.53665
SPD_1249	SPD_1597	131	118.352	1.10687	1.16259	1736.33	1464.05	1.18598
SPD_1249	SPD_1598	45	34.7246	1.29591	1.74373	435	415.175	1.04775
SPD_1249	SPD_1599	29	26.1174	1.11037	0.564047	299.667	292.615	1.0241
SPD_1249	SPD_1600	17	24.5075	0.693664	-1.51652	176	274.014	0.642304
SPD_1249	SPD_1601	9	7.81412	1.15176	0.424228	159	84.3059	1.88599
SPD_1249	SPD_1602	142	130.375	1.08916	1.0181	1539.33	1442.96	1.06679
SPD_1249	SPD_1604	8	7.65153	1.04554	0.125977	109	78.9491	1.38064
SPD_1249	SPD_1605	238	226.855	1.04913	0.73994	2807	2584.36	1.08615
SPD_1249	SPD_1606	187	196.386	0.952205	-0.669782	2236.67	2216.65	1.00903
SPD_1249	SPD_1607	458	467.107	0.980503	-0.421375	5601	5274.89	1.06182
SPD_1249	SPD_1608	194	198.146	0.979076	-0.294539	2126	2247.08	0.946117
SPD_1249	SPD_1609	212	180.393	1.17521	2.35326	2268.33	1949.15	1.16376
SPD_1249	SPD_1610	71	80.3459	0.883679	-1.04265	716	797.946	0.897304
SPD_1249	SPD_1611	22	20.2132	1.0884	0.397435	213.667	216.146	0.988528
SPD_1249	SPD_1612	220	213.686	1.02955	0.43195	2311.67	2298.47	1.00574
SPD_1249	SPD_1613	250	256.093	0.976207	-0.380751	2662	2692.01	0.988852
SPD_1249	SPD_1614	117	101.579	1.15182	1.53012	1488.33	1081.79	1.3758
SPD_1249	SPD_1615	107	103.383	1.03498	0.355685	1555.33	1089.03	1.42818
SPD_1249	SPD_1616	49	53.9563	0.908143	-0.674737	474.333	590.631	0.803095
SPD_1249	SPD_1617	486	471.362	1.03105	0.674217	4907.33	5164.47	0.95021
SPD_1249	SPD_1618	18	11.1127	1.61976	2.06603	198	132.701	1.49207
SPD_1249	SPD_1621	66	70.3537	0.938118	-0.519051	573.667	720.526	0.796178
SPD_1249	SPD_1622	84	81.6222	1.02913	0.263195	905.333	771.488	1.17349
SPD_1249	SPD_1623	9	9.55276	0.942136	-0.178842	80.3333	102.197	0.786064
SPD_1249	SPD_1624	31	27.1012	1.14386	0.748914	276	271.26	1.01747
SPD_1249	SPD_1625	16	13.9817	1.14435	0.539765	202	140.736	1.43531
SPD_1249	SPD_1628	9	9.91319	0.907881	-0.290038	94.3333	99.7637	0.945567
SPD_1249	SPD_1629	96	84.9881	1.12957	1.19449	1136	978.656	1.16078
SPD_1249	SPD_1630	80	87.7845	0.911323	-0.830848	716.333	941.097	0.761169
SPD_1249	SPD_1631	85	73.436	1.15747	1.34944	832.333	742.855	1.12045
SPD_1249	SPD_1632	36	27.6814	1.30051	1.58108	243.333	264.582	0.91969
SPD_1249	SPD_1633	34	28.2118	1.20517	1.08975	346	201.935	1.71342
SPD_1249	SPD_1634	71	72.577	0.978271	-0.185116	560.333	579.575	0.9668
SPD_1249	SPD_1635	56	55.6598	1.00611	0.0456061	396.667	517.645	0.766291
SPD_1249	SPD_1636	86	70.4442	1.22082	1.8534	856	716.478	1.19473
SPD_1249	SPD_1637	27	43.0479	0.627209	-2.44591	302.667	421.857	0.717462
SPD_1249	SPD_1638	12	15.5532	0.771546	-0.900965	59.3333	76.5632	0.774959
SPD_1249	SPD_1640	65	55.0651	1.18042	1.33883	723.333	586.237	1.23386
SPD_1249	SPD_1642	82	83.0908	0.986872	-0.119669	1097	862.905	1.27129
SPD_1249	SPD_1643	32	34.4861	0.927909	-0.423351	368.333	358.94	1.02617
SPD_1249	SPD_1644	67	66.0028	1.01511	0.12275	872.333	673.588	1.29506
SPD_1249	SPD_1645	27	27.7134	0.974257	-0.135519	266.667	254.983	1.04582
SPD_1249	SPD_1646	14	10.1984	1.37277	1.19043	152	107.898	1.40874
SPD_1249	SPD_1647	28	33.7518	0.829585	-0.990047	431.333	334.742	1.28856
SPD_1249	SPD_1648	38	42.4108	0.895999	-0.677293	392	449.371	0.872331
SPD_1249	SPD_1649	40	36.8117	1.08661	0.525496	411.333	411.581	0.999398
SPD_1249	SPD_1650	36	32.8493	1.09592	0.549731	385	356.852	1.07888
SPD_1249	SPD_1651	26	20.1631	1.28948	1.29988	303.667	240.691	1.26165
SPD_1249	SPD_1652	36	30.1137	1.19547	1.07266	427.333	343.205	1.24513
SPD_1249	SPD_1654	5	8.17032	0.611971	-1.10913	47	58.6881	0.800844
SPD_1249	SPD_1656	5	7.28917	0.68595	-0.847888	34	46.3424	0.733669
SPD_1249	SPD_1657	19	18.767	1.01241	0.0537786	200	174.213	1.14802
SPD_1249	SPD_1658	10	11.8371	0.844798	-0.533973	77	118.894	0.647638
SPD_1249	SPD_1659	4	5.22255	0.765909	-0.534966	40	50.2579	0.795895
SPD_1249	SPD_1660	28	29.3894	0.952726	-0.256283	217	282.351	0.768546
SPD_1249	SPD_1664	121	119.019	1.01664	0.181561	1708.33	1637.62	1.04318
SPD_1249	SPD_1665	56	58.5427	0.956566	-0.332326	778	767.779	1.01331
SPD_1249	SPD_1667	4	5.50571	0.726519	-0.641703	23	30.2036	0.761499
SPD_1249	SPD_1668	5	9.44345	0.529468	-1.44595	43.3333	53.4929	0.810076
SPD_1249	SPD_1670	8	14.0766	0.568317	-1.61962	34.6667	75.9148	0.456653
SPD_1249	SPD_1671	96	109.321	0.878149	-1.27403	788	994.264	0.792546
SPD_1249	SPD_1673	151	139.86	1.07965	0.941952	1597.67	1319.96	1.21039
SPD_1249	SPD_1675	34	33.5123	1.01455	0.0842446	290.333	266.045	1.09129
SPD_1249	SPD_1676	25	22.8292	1.09509	0.454328	236.333	187.375	1.26129
SPD_1249	SPD_1677	38	35.8009	1.06143	0.367535	238.333	278.873	0.85463
SPD_1249	SPD_1678	54	51.7353	1.04378	0.314866	523.333	386.152	1.35525
SPD_1249	SPD_1679	26	30.5471	0.851145	-0.822713	190.333	248.163	0.76697
SPD_1249	SPD_1680	4	6.5462	0.611042	-0.995171	30	60.4891	0.495957
SPD_1249	SPD_1704	72	77.9407	0.923779	-0.672911	678	695.764	0.974468
SPD_1249	SPD_1705	50	51.0964	0.978543	-0.153376	488.333	458.085	1.06603
SPD_1249	SPD_1707	9	13.9671	0.644373	-1.32907	75	124.001	0.604835
SPD_1249	SPD_1708	13	12.7009	1.02355	0.083937	123.667	106.04	1.16623
SPD_1249	SPD_1711	12	9.9601	1.20481	0.646363	87	93.9359	0.926164
SPD_1249	SPD_1712	67	55.0261	1.2176	1.61418	772.667	549.761	1.40546
SPD_1249	SPD_1713	10	11.3449	0.88145	-0.399304	131	99.8632	1.3118
SPD_1249	SPD_1714	15	19.8749	0.754721	-1.09349	85.3333	178.23	0.478781
SPD_1249	SPD_1715	23	18.053	1.27403	1.16431	177.667	165.186	1.07555
SPD_1249	SPD_1716	20	19.3434	1.03394	0.149293	134.333	174.431	0.770122
SPD_1249	SPD_1718	27	22.9249	1.17776	0.851103	299.667	226.809	1.32123
SPD_1249	SPD_1719	40	32.806	1.21929	1.25602	330.667	296.71	1.11444
SPD_1249	SPD_1720	54	46.9413	1.15037	1.03026	485.333	451.087	1.07592
SPD_1249	SPD_1721	46	47.8882	0.960571	-0.272857	445.333	463.798	0.960188
SPD_1249	SPD_1723	10	10.0315	0.996864	-0.0099334	125	107.523	1.16254
SPD_1249	SPD_1726	107	134.489	0.795607	-2.37033	988.333	1265.16	0.78119
SPD_1249	SPD_1727	100	101.622	0.984035	-0.160943	886.667	927.845	0.955619
SPD_1249	SPD_1728	35	25.0818	1.39543	1.9804	326.667	238.162	1.37161
SPD_1249	SPD_1729	30	22.8407	1.31345	1.49802	473	209.196	2.26104
SPD_1249	SPD_1731	19	12.9582	1.46625	1.67838	169.333	115.514	1.46591
SPD_1249	SPD_1732	137	132.374	1.03495	0.402093	1391.33	1242.25	1.12001
SPD_1249	SPD_1733	32	26.6248	1.20189	1.04172	339	248.673	1.36324
SPD_1249	SPD_1734	99	112.428	0.880566	-1.26638	900.667	1059.34	0.850215
SPD_1249	SPD_1735	82	80.6796	1.01637	0.146998	650	718.042	0.905239
SPD_1249	SPD_1736	72	67.6287	1.06464	0.531557	701.667	634.126	1.10651
SPD_1249	SPD_1737	40	36.1551	1.10634	0.639433	345.667	350.695	0.985661
SPD_1249	SPD_1738	68	60.3822	1.12616	0.980342	701	550.857	1.27256
SPD_1249	SPD_1740	14	18.8149	0.744093	-1.11003	106	167.167	0.634096
SPD_1249	SPD_1742	34	37.9032	0.897021	-0.633996	251.667	332.502	0.756887
SPD_1249	SPD_1744	35	41.6801	0.839729	-1.03471	344.667	376.227	0.916114
SPD_1249	SPD_1745	87	87.4953	0.994339	-0.0529509	842	737.707	1.14137
SPD_1249	SPD_1746	11	9.8796	1.11341	0.356454	137	87.6948	1.56224
SPD_1249	SPD_1747	21	15.988	1.31348	1.25346	144.667	151.778	0.953146
SPD_1249	SPD_1748	39	37.3193	1.04504	0.275123	402.667	361.246	1.11466
SPD_1249	SPD_1749	701	681.301	1.02891	0.754703	6884.67	6230.23	1.10504
SPD_1249	SPD_1750	187	185.8	1.00646	0.0880439	1840.67	1743.69	1.05562
SPD_1249	SPD_1751	219	228.955	0.95652	-0.657901	2098.67	2204.29	0.952082
SPD_1249	SPD_1752	860	846.34	1.01614	0.469548	8414	7892.67	1.06605
SPD_1249	SPD_1753	532	505.536	1.05235	1.17699	5351.67	4940.73	1.08317
SPD_1249	SPD_1754	77	77.0744	0.999035	-0.00847197	791.333	750.062	1.05502
SPD_1249	SPD_1755	37	40.5619	0.912186	-0.559273	329.333	417.319	0.789164
SPD_1249	SPD_1756	35	28.2435	1.23922	1.27134	407.333	276.58	1.47275
SPD_1249	SPD_1757	7	7.14275	0.980015	-0.0534126	54.3333	76.0576	0.714371
SPD_1249	SPD_1761	87	96.0861	0.905438	-0.92693	718.333	881.932	0.8145
SPD_1249	SPD_1762	61	58.5289	1.04222	0.323007	610	551.78	1.10551
SPD_1249	SPD_1763	12	11.6129	1.03333	0.113584	136	99.7437	1.36349
SPD_1249	SPD_1764	59	72.4783	0.814037	-1.58318	547.667	633.266	0.864829
SPD_1249	SPD_1765	53	53.8904	0.983478	-0.121288	395	525.303	0.751947
SPD_1249	SPD_1768	48	44.7472	1.07269	0.486263	329	442.038	0.744281
SPD_1249	SPD_1769	30	34.5171	0.869134	-0.768855	324.667	330.75	0.981608
SPD_1249	SPD_1770	42	44.6638	0.940358	-0.398592	443.667	440.221	1.00783
SPD_1249	SPD_1771	16	24.5243	0.652415	-1.72131	186	212.213	0.87648
SPD_1249	SPD_1772	9	15.3304	0.587067	-1.6168	76.6667	152.394	0.503081
SPD_1249	SPD_1774	15	15.7128	0.954636	-0.179822	152.667	149.404	1.02184
SPD_1249	SPD_1775	96	89.2839	1.07522	0.710776	885.333	883.85	1.00168
SPD_1249	SPD_1776	23	21.919	1.04932	0.230893	135	137.317	0.983124
SPD_1249	SPD_1777	23	25.4978	0.902037	-0.494666	198.667	200.463	0.991038
SPD_1249	SPD_1778	6	11.672	0.514049	-1.66022	32	91.1171	0.351196
SPD_1249	SPD_1779	10	9.84394	1.01585	0.0497407	48	58.1263	0.825787
SPD_1249	SPD_1783	13	12.5094	1.03922	0.138699	119.333	121.598	0.98138
SPD_1249	SPD_1784	28	29.1786	0.959608	-0.218185	300	296.651	1.01129
SPD_1249	SPD_1785	174	174.407	0.997667	-0.0308079	1776.33	1619.96	1.09653
SPD_1249	SPD_1786	76	82.7984	0.917892	-0.747127	783	761.259	1.02856
SPD_1249	SPD_1788	22	21.009	1.04717	0.216209	204	189.223	1.07809
SPD_1249	SPD_1789	38	31.7008	1.19871	1.1188	365.333	326.167	1.12008
SPD_1249	SPD_1792	30	28.8615	1.03945	0.211929	298	289.226	1.03034
SPD_1249	SPD_1793	53	35.4448	1.49528	2.9487	446.333	340.155	1.31215
SPD_1249	SPD_1794	51	57.5696	0.885884	-0.865851	524.667	538.37	0.974546
SPD_1249	SPD_1796	40	37.2928	1.07259	0.443303	348	287.001	1.21254
SPD_1249	SPD_1798	30	29.4417	1.01896	0.102901	378.333	272.809	1.38681
SPD_1249	SPD_1799	90	86.7081	1.03797	0.353521	812.667	793.513	1.02414
SPD_1249	SPD_1800	62	59.0728	1.04955	0.380857	636.667	568.727	1.11946
SPD_1249	SPD_1801	34	33.8912	1.00321	0.0186969	288.333	307.232	0.938487
SPD_1249	SPD_1821	131	128.565	1.01894	0.214767	1075.67	1092.13	0.984922
SPD_1249	SPD_1822	56	51.492	1.08755	0.628226	522	489.833	1.06567
SPD_1249	SPD_1824	84	61.0588	1.37572	2.9359	684	562.789	1.21538
SPD_1249	SPD_1826	40	40.4002	0.990095	-0.0629573	294	357.89	0.821482
SPD_1249	SPD_1827	79	86.7787	0.910361	-0.835029	573.667	799.708	0.717345
SPD_1249	SPD_1828	28	25.9931	1.07721	0.39364	294.333	248.744	1.18328
SPD_1249	SPD_1829	21	24.5686	0.85475	-0.719955	105.333	172.181	0.611761
SPD_1249	SPD_1830	163	170.297	0.957154	-0.55913	1435.33	1603.81	0.894949
SPD_1249	SPD_1831	242	219.919	1.1004	1.48895	2449	2167.64	1.1298
SPD_1249	SPD_1832	28	27.9814	1.00066	0.00350731	275	275.722	0.997381
SPD_1249	SPD_1833	37	31.1503	1.18779	1.0481	300.667	302.662	0.993406
SPD_1249	SPD_1834	107	129.964	0.823304	-2.01437	923.667	1199.51	0.770039
SPD_1249	SPD_1835	33	23.0314	1.43283	2.07718	312	222.395	1.40291
SPD_1249	SPD_1836	23	27.5843	0.833807	-0.87286	176.333	229.277	0.769086
SPD_1249	SPD_1837	33	33.3531	0.989412	-0.0611487	268.667	311.884	0.861432
SPD_1249	SPD_1838	22	26.9321	0.81687	-0.950373	145	226.927	0.638973
SPD_1249	SPD_1840	88	95.2122	0.924251	-0.73913	822	875.019	0.939408
SPD_1249	SPD_1841	221	209.636	1.05421	0.784885	2218.33	1971.26	1.12534
SPD_1249	SPD_1842	64	51.9598	1.23172	1.67033	593.333	485.694	1.22162
SPD_1249	SPD_1843	98	82.7597	1.18415	1.67527	799	772.678	1.03407
SPD_1249	SPD_1844	39	35.7449	1.09107	0.544454	351	319.843	1.09741
SPD_1249	SPD_1845	39	41.9036	0.930708	-0.448546	335.667	340.294	0.986401
SPD_1249	SPD_1846	8	8.393	0.953175	-0.135655	40	75.1009	0.532617
SPD_1249	SPD_1847	82	76.872	1.06671	0.584879	575.667	633.132	0.909236
SPD_1249	SPD_1848	38	27.0202	1.40636	2.11228	373	261.295	1.4275
SPD_1249	SPD_1850	23	30.2801	0.759575	-1.323	237	294.019	0.806069
SPD_1249	SPD_1852	4	7.25068	0.551673	-1.20721	43.3333	67.4526	0.642426
SPD_1249	SPD_1854	27	30.6528	0.880832	-0.659772	259.667	219.996	1.18033
SPD_1249	SPD_1855	22	23.2313	0.946997	-0.255471	154	234.061	0.657948
SPD_1249	SPD_1856	11	6.34959	1.73239	1.84552	83	54.1258	1.53347
SPD_1249	SPD_1857	9	7.91468	1.13713	0.385782	67	73.0114	0.917665
SPD_1249	SPD_1860	15	11.7016	1.28187	0.964223	174.667	112.144	1.55753
SPD_1249	SPD_1861	20	10.6838	1.87198	2.85018	175	98.5497	1.77575
SPD_1249	SPD_1862	16	20.6295	0.775587	-1.01928	106	190.207	0.557288
SPD_1249	SPD_1863	16	16.7448	0.955523	-0.182002	152	155.622	0.976728
SPD_1249	SPD_1864	42	28.7135	1.46273	2.47952	426	264.883	1.60826
SPD_1249	SPD_1865	50	51.8575	0.964181	-0.257943	403.333	495.243	0.814414
SPD_1249	SPD_1866	75	77.9872	0.961696	-0.338267	593.333	546.464	1.08577
SPD_1249	SPD_1867	109	106.958	1.01909	0.197412	1143.33	950.67	1.20266
SPD_1249	SPD_1868	67	71.2882	0.939847	-0.507887	565	681.962	0.828492
SPD_1249	SPD_1869	96	96.3717	0.996143	-0.0378682	993	917.833	1.0819
SPD_1249	SPD_1871	18	17.9034	1.00539	0.0228268	187	165.918	1.12706
SPD_1249	SPD_1873	11	10.2512	1.07304	0.233866	102	89.359	1.14146
SPD_1249	SPD_1874	35	34.6406	1.01037	0.0610562	321.333	288.059	1.11551
SPD_1249	SPD_1875	104	110.378	0.942216	-0.607082	1006.67	993.953	1.01279
SPD_1249	SPD_1876	61	72.6289	0.839886	-1.36453	435.667	484.679	0.898877
SPD_1249	SPD_1877	23	22.1732	1.03729	0.175578	184	162.523	1.13215
SPD_1249	SPD_1878	17	17.1794	0.989559	-0.0432744	179.667	133.659	1.34422
SPD_1249	SPD_1899	14	23.3237	0.600249	-1.93058	111	206.07	0.538653
SPD_1249	SPD_1900	111	113.906	0.974486	-0.272304	895.667	920.935	0.972562
SPD_1249	SPD_1902	26	27.0451	0.961356	-0.200969	165.667	215.994	0.766996
SPD_1249	SPD_1903	151	160.118	0.943057	-0.720544	1475.67	1552.8	0.950324
SPD_1249	SPD_1904	24	21.4214	1.12038	0.557139	227	147.339	1.54067
SPD_1249	SPD_1907	24	22.7981	1.05272	0.25173	144.667	202.041	0.716027
SPD_1249	SPD_1908	20	23.2512	0.86017	-0.674255	227.667	209.432	1.08707
SPD_1249	SPD_1909	65	66.2269	0.981474	-0.150767	544.333	591.557	0.920171
SPD_1249	SPD_1910	35	46.7952	0.747941	-1.72426	252	399.626	0.630589
SPD_1249	SPD_1911	86	85.6522	1.00406	0.0375852	712	752.258	0.946484
SPD_1249	SPD_1912	230	233.018	0.98705	-0.197682	2197.67	2078.42	1.05737
SPD_1249	SPD_1913	82	91.8135	0.893114	-1.02417	764	823.12	0.928176
SPD_1249	SPD_1914	136	114.757	1.18512	1.98307	1184.67	1099.68	1.07728
SPD_1249	SPD_1916	93	96.5304	0.963427	-0.359332	888.667	863.098	1.02962
SPD_1249	SPD_1917	10	9.15615	1.09216	0.278874	90	80.7997	1.11387
SPD_1249	SPD_1920	84	86.3458	0.972833	-0.252446	984.333	823.65	1.19509
SPD_1249	SPD_1921	45	42.2244	1.06574	0.427151	353.667	396.357	0.892293
SPD_1249	SPD_1922	37	36.6374	1.0099	0.059904	340.667	358.958	0.949043
SPD_1249	SPD_1923	29	21.2136	1.36705	1.69055	329.333	186.635	1.76459
SPD_1249	SPD_1924	38	38.1551	0.995936	-0.0251039	289.333	345.412	0.837648
SPD_1249	SPD_1925	131	132.494	0.988723	-0.129806	1246.33	1045.85	1.19169
SPD_1249	SPD_1927	284	256.596	1.1068	1.71078	2937.67	2489.97	1.1798
SPD_1249	SPD_1928	38	33.2174	1.14398	0.829818	334.333	319.426	1.04667
SPD_1249	SPD_1929	67	67.2435	0.996379	-0.0296914	699	623.508	1.12108
SPD_1249	SPD_1930	51	42.0126	1.21392	1.38659	389.667	383.18	1.01693
SPD_1249	SPD_1931	122	117.645	1.03702	0.401501	1108	1095.08	1.0118
SPD_1249	SPD_1932	75	57.6948	1.29994	2.27829	607.333	524.532	1.15786
SPD_1249	SPD_1933	2	5.24105	0.381603	-1.41572	7	26.7118	0.262056
SPD_1249	SPD_1934	178	190.153	0.936087	-0.881342	1519.33	1701.98	0.892688
SPD_1249	SPD_1935	106	101.488	1.04445	0.447841	900.667	916.731	0.982477
SPD_1249	SPD_1936	68	70.0893	0.970191	-0.249563	674	636.055	1.05966
SPD_1249	SPD_1937	69	65.6275	1.05139	0.416308	630	587.253	1.07279
SPD_1249	SPD_1938	40	46.3341	0.863295	-0.930542	286	374.875	0.76292
SPD_1249	SPD_1940	36	32.4039	1.11098	0.631731	359	307.104	1.16898
SPD_1249	SPD_1944	37	51.7134	0.715483	-2.04602	378	444.374	0.850635
SPD_1249	SPD_1945	84	76.3389	1.10036	0.876835	665.333	680.172	0.978183
SPD_1249	SPD_1946	26	18.7912	1.38363	1.66298	284.667	172.472	1.65051
SPD_1249	SPD_1948	36	40.3667	0.891823	-0.687299	260.667	304.954	0.854774
SPD_1249	SPD_1951	149	143.926	1.03525	0.42291	1367.67	1395.14	0.980308
SPD_1249	SPD_1952	196	176.219	1.11225	1.49009	2005	1651.85	1.21379
SPD_1249	SPD_1954	9	13.4382	0.669732	-1.2107	99	129.33	0.765484
SPD_1249	SPD_1956	124	125.951	0.984507	-0.173873	1096.67	1138.32	0.963408
SPD_1249	SPD_1957	108	110.675	0.975832	-0.254251	899	1022.99	0.8788
SPD_1249	SPD_1958	185	173.537	1.06605	0.870164	1881.33	1571.65	1.19705
SPD_1249	SPD_1959	354	351.339	1.00757	0.14197	3272.33	3243.18	1.00899
SPD_1249	SPD_1960	74	58.2073	1.27132	2.06999	654.333	540.818	1.2099
SPD_1249	SPD_1961	393	395.145	0.99457	-0.107931	3704.67	3585.16	1.03333
SPD_1249	SPD_1962	66	69.822	0.94526	-0.457403	660.333	653.402	1.01061
SPD_1249	SPD_1965	122	111.51	1.09408	0.993425	1222.67	1000.22	1.2224
SPD_1249	SPD_1966	22	18.856	1.16674	0.72404	149	148.887	1.00076
SPD_1249	SPD_1968	3	7.39327	0.405775	-1.61573	15.6667	68.4957	0.228725
SPD_1249	SPD_1969	108	119.585	0.903123	-1.0594	970.333	1098.23	0.88354
SPD_1249	SPD_1970	43	47.9983	0.895865	-0.721455	366.333	430.505	0.850939
SPD_1249	SPD_1971	190	172.375	1.10225	1.34242	1788.33	1541.87	1.15985
SPD_1249	SPD_1972	124	117.477	1.05553	0.601871	1146.33	1086.01	1.05555
SPD_1249	SPD_1973	154	154.978	0.993688	-0.0785804	1551.67	1488.81	1.04222
SPD_1249	SPD_1974	60	48.5734	1.23524	1.63952	640.667	453.103	1.41395
SPD_1249	SPD_1976	45	51.3809	0.875812	-0.890184	411	468.72	0.876856
SPD_1249	SPD_1977	37	53.3798	0.693146	-2.24192	376	503.149	0.747294
SPD_1249	SPD_1978	197	205.843	0.957039	-0.616369	1781	1988.05	0.895854
SPD_1249	SPD_1979	108	105.426	1.02442	0.250708	998	978.621	1.0198
SPD_1249	SPD_1981	36	36.6596	0.982008	-0.108935	392	351.01	1.11678
SPD_1249	SPD_1983	5	12.3774	0.403964	-2.09694	106.333	116.297	0.914328
SPD_1249	SPD_1984	32	40.1804	0.796407	-1.29053	196	351.596	0.557458
SPD_1249	SPD_1985	170	164.715	1.03209	0.411816	1461	1530.39	0.954658
SPD_1249	SPD_1986	222	214.685	1.03407	0.499224	2082	2022.21	1.02957
SPD_1249	SPD_1987	909	904.746	1.0047	0.141431	8716.33	8283.16	1.0523
SPD_1249	SPD_1988	437	456.906	0.956433	-0.931251	4058.67	4132.89	0.98204
SPD_1249	SPD_1989	174	159.421	1.09145	1.1547	1677.33	1438.88	1.16572
SPD_1249	SPD_1990	97	98.9909	0.979888	-0.200106	857.667	891.945	0.961569
SPD_1249	SPD_1991	99	82.6798	1.19739	1.79484	978	735.129	1.33038
SPD_1249	SPD_1992	37	53.321	0.693911	-2.2351	289.667	490.101	0.591035
SPD_1249	SPD_1993	117	123.254	0.94926	-0.563311	1093	1109.15	0.985435
SPD_1249	SPD_1994	107	120.477	0.888133	-1.22788	867.667	1069	0.811662
SPD_1249	SPD_1995	166	159.713	1.03936	0.497484	1533.67	1432.99	1.07026
SPD_1249	SPD_1996	111	77.8697	1.42546	3.7544	985	732.306	1.34507
SPD_1249	SPD_1997	93	99.9035	0.930899	-0.69068	812.333	894.548	0.908093
SPD_1249	SPD_2001	5	10.6602	0.469034	-1.7336	43	83.2186	0.516711
SPD_1249	SPD_2002	124	88.8859	1.39505	3.72448	1076.33	618.708	1.73965
SPD_1249	SPD_2003	13	12.3105	1.05601	0.196503	109.333	91.4485	1.19557
SPD_1249	SPD_2004	137	104.301	1.31351	3.20178	1284.33	735.107	1.74714
SPD_1249	SPD_2005	93	77.5264	1.19959	1.75738	834.667	529.97	1.57493
SPD_1249	SPD_2006	13	10.0301	1.2961	0.93775	102.333	67.3151	1.52021
SPD_1249	SPD_2007	203	167.538	1.21167	2.73976	1747.33	1237.77	1.41168
SPD_1249	SPD_2009	159	108.984	1.45892	4.79097	1493	832.862	1.79261
SPD_1249	SPD_2011	38	33.2642	1.14237	0.821121	358	248.594	1.4401
SPD_1249	SPD_2012	50	44.889	1.11386	0.76284	383.333	293.913	1.30424
SPD_1249	SPD_2013	136	101.03	1.34613	3.47909	1175.33	695.023	1.69107
SPD_1249	SPD_2014	138	109.538	1.25984	2.71946	1176	757.895	1.55167
SPD_1249	SPD_2015	5	6.58642	0.759137	-0.618151	29	32.2944	0.897989
SPD_1249	SPD_2016	25	16.0556	1.55709	2.23222	212	99.9548	2.12096
SPD_1249	SPD_2017	47	44.2247	1.06276	0.417332	417.667	338.737	1.23301
SPD_1249	SPD_2018	31	32.1652	0.963773	-0.205457	284	220.925	1.2855
SPD_1249	SPD_2019	106	96.3852	1.09975	0.979342	929.667	692.863	1.34178
SPD_1249	SPD_2020	31	30.4175	1.01915	0.105617	270	210.438	1.28304
SPD_1249	SPD_2021	11	8.81439	1.24796	0.736167	76	64.6039	1.1764
SPD_1249	SPD_2022	34	32.5628	1.04414	0.251853	286.667	225.682	1.27022
SPD_1249	SPD_2024	18	17.6526	1.01968	0.0826791	114.333	110.718	1.03265
SPD_1249	SPD_2025	17	22.3633	0.760176	-1.13412	86.3333	144.221	0.598617
SPD_1249	SPD_2026	9	10.6386	0.845974	-0.502385	66.3333	70.2606	0.944105
SPD_1249	SPD_2027	5	5.08515	0.983256	-0.0377589	29	42.1569	0.687906
SPD_1249	SPD_2028	52	59.0655	0.880379	-0.919339	362.333	460.178	0.787376
SPD_1249	SPD_2033	3	13.5899	0.220752	-2.87265	10	82.3866	0.121379
SPD_1249	SPD_2034	7	12.0174	0.58249	-1.44734	30	80.0409	0.374808
SPD_1249	SPD_2035	14	14.5056	0.965142	-0.132759	75	98.8202	0.758954
SPD_1249	SPD_2036	7	13.3841	0.523009	-1.74504	39	87.0112	0.448218
SPD_1249	SPD_2037	21	23.5835	0.890452	-0.531996	147.333	184.918	0.796747
SPD_1249	SPD_2038	12	9.88883	1.21349	0.671351	120.667	72.8631	1.65607
SPD_1249	SPD_2050	17	21.501	0.790659	-0.970696	110.667	183.191	0.604105
SPD_1249	SPD_2051	5	9.96073	0.501971	-1.57181	23	67.2472	0.342022
SPD_1249	SPD_2052	7	8.82337	0.793347	-0.613845	62	58.1342	1.0665
SPD_1249	SPD_2057	2	5.33364	0.374979	-1.44347	12	23.9346	0.501367
SPD_1249	SPD_2058	51	90.9581	0.560698	-4.18971	287.667	585.654	0.491189
SPD_1249	SPD_2060	49	44.2245	1.10798	0.718109	305.667	345.357	0.885074
SPD_1249	SPD_2063	16	18.6329	0.858694	-0.609958	93.3333	118.523	0.78747
SPD_1249	SPD_2064	37	56.7053	0.652497	-2.6168	236.667	350.254	0.675699
SPD_1249	SPD_2067	7	5.8595	1.19464	0.471156	67.3333	35.2418	1.91061
SPD_1249	SPD_2068	43	60.1835	0.714482	-2.21499	234	386.376	0.605627
SPD_1249	SPD_2069	26	20.9973	1.23825	1.09175	265.333	125.023	2.12228
SPD_1252	SPD_1253	0	14.9449	0	-3.86587	0	195.895	0
SPD_1252	SPD_1254	139	470.33	0.295537	-15.2778	2017	7336.16	0.27494
SPD_1252	SPD_1255	71	156.724	0.453025	-6.84755	1027.67	2410.85	0.426267
SPD_1252	SPD_1256	47	68.5392	0.685739	-2.60172	569	1116.01	0.509851
SPD_1252	SPD_1257	7	9.79319	0.714783	-0.892561	78.3333	158.775	0.493362
SPD_1252	SPD_1258	126	157.307	0.800979	-2.49616	1952.67	2543.06	0.767841
SPD_1252	SPD_1260	435	528.544	0.823015	-4.0689	6799	8717.88	0.779891
SPD_1252	SPD_1261	45	44.6469	1.00791	0.0528507	939.667	728.363	1.29011
SPD_1252	SPD_1262	451	455.069	0.991059	-0.19074	6868.33	7045.55	0.974847
SPD_1252	SPD_1263	724	739.676	0.978807	-0.576378	11830	11856	0.997805
SPD_1252	SPD_1264	828	932.783	0.887666	-3.43084	12203	14901.5	0.818912
SPD_1252	SPD_1265	521	534.732	0.974321	-0.593818	9053	9013.42	1.00439
SPD_1252	SPD_1266	520	539.101	0.964568	-0.822673	9048.33	9164.25	0.987351
SPD_1252	SPD_1267	530	623.253	0.850377	-3.73534	8532.67	10477.5	0.814378
SPD_1252	SPD_1268	91	86.7096	1.04948	0.460749	1892.67	1506.96	1.25595
SPD_1252	SPD_1269	40	38.6367	1.03529	0.219332	797.333	681.836	1.16939
SPD_1252	SPD_1270	25	28.9677	0.86303	-0.737196	268	522.467	0.512951
SPD_1252	SPD_1271	57	59.2961	0.961277	-0.298181	1069.33	1086.78	0.983947
SPD_1252	SPD_1272	44	68.6943	0.640519	-2.97945	661.333	1129	0.585769
SPD_1252	SPD_1273	59	64.9461	0.908445	-0.737833	945.667	1129.31	0.837386
SPD_1252	SPD_1274	30	19.7115	1.52195	2.31736	249.333	166.509	1.49742
SPD_1252	SPD_1275	119	130.081	0.914815	-0.971555	2205.67	2281.69	0.966681
SPD_1252	SPD_1276	286	291.587	0.980839	-0.327187	4676	4898.35	0.954608
SPD_1252	SPD_1277	187	210.552	0.888142	-1.6231	3286	3664.79	0.896642
SPD_1252	SPD_1278	199	204.729	0.972019	-0.400364	3704.67	3599.02	1.02936
SPD_1252	SPD_1279	186	196.557	0.94629	-0.753014	3183.33	3372.98	0.943776
SPD_1252	SPD_1280	44	41.0252	1.07251	0.464447	758	727.385	1.04209
SPD_1252	SPD_1281	60	62.37	0.962001	-0.300098	909.667	1101.78	0.825632
SPD_1252	SPD_1282	117	114.521	1.02165	0.231686	2223.67	2040.12	1.08997
SPD_1252	SPD_1283	8	14.0085	0.57108	-1.60536	119	242.036	0.491663
SPD_1252	SPD_1286	23	28.2989	0.812752	-0.996099	407	446.986	0.910543
SPD_1252	SPD_1289	9	8.35731	1.0769	0.222316	79	90.9827	0.868297
SPD_1252	SPD_1290	10	11.6444	0.858782	-0.481889	95	125.616	0.75627
SPD_1252	SPD_1291	37	43.1902	0.856676	-0.941917	583	754.921	0.772266
SPD_1252	SPD_1292	73	87.1648	0.837494	-1.51719	957.333	1451.73	0.659442
SPD_1252	SPD_1293	89	86.0964	1.03373	0.312929	1615	1472.48	1.09679
SPD_1252	SPD_1294	103	110.089	0.935607	-0.675634	1959.67	1947.37	1.00632
SPD_1252	SPD_1295	42	30.2781	1.38714	2.13026	564.667	352.376	1.60246
SPD_1252	SPD_1296	129	131.682	0.979635	-0.233695	2213	2217.19	0.99811
SPD_1252	SPD_1297	117	109.201	1.07142	0.746311	1930.33	1806.23	1.06871
SPD_1252	SPD_1298	94	88.6382	1.06049	0.569505	1273.33	1331.85	0.956061
SPD_1252	SPD_1299	87	94.9383	0.916384	-0.814719	1373.33	1645.11	0.834797
SPD_1252	SPD_1300	73	74.79	0.976067	-0.206978	1606	1323.8	1.21318
SPD_1252	SPD_1301	55	50.7864	1.08297	0.591267	945	875.262	1.07968
SPD_1252	SPD_1302	302	320.623	0.941917	-1.04003	6557	5658.36	1.15882
SPD_1252	SPD_1306	95	89.1628	1.06547	0.618179	1382.33	1366.35	1.0117
SPD_1252	SPD_1307	36	28.771	1.25126	1.34771	461	438.693	1.05085
SPD_1252	SPD_1308	137	137.471	0.996575	-0.0401541	2727.67	2448.76	1.1139
SPD_1252	SPD_1309	333	325.526	1.02296	0.414252	7207	5562.26	1.2957
SPD_1252	SPD_1310	94	109.835	0.855832	-1.51091	1930.67	1888.76	1.02218
SPD_1252	SPD_1311	74	73.6717	1.00446	0.0382469	1289	1157.57	1.11354
SPD_1252	SPD_1312	9	8.56403	1.05091	0.148975	71	76.9919	0.922175
SPD_1252	SPD_1321	85	98.286	0.864823	-1.34013	1771.67	1726.3	1.02628
SPD_1252	SPD_1322	271	236.786	1.14449	2.22344	4519.67	3907.71	1.1566
SPD_1252	SPD_1323	166	162.586	1.021	0.267711	3263	2746.34	1.18813
SPD_1252	SPD_1324	37	43.4099	0.85234	-0.972874	676.333	750.308	0.901408
SPD_1252	SPD_1326	12	12.0481	0.996011	-0.0138475	82	90.6784	0.904295
SPD_1252	SPD_1327	42	37.3745	1.12376	0.756608	794.333	630.033	1.26078
SPD_1252	SPD_1328	185	177.094	1.04464	0.594071	3212.67	2981.25	1.07762
SPD_1252	SPD_1329	62	51.0288	1.215	1.53584	964.333	828.114	1.16449
SPD_1252	SPD_1330	207	210.59	0.982952	-0.247391	3384.67	3595.2	0.94144
SPD_1252	SPD_1331	132	135.158	0.976638	-0.271604	1880	2159.64	0.870514
SPD_1252	SPD_1332	196	182.308	1.0751	1.01406	3131.67	2969.39	1.05465
SPD_1252	SPD_1333	15	11.8357	1.26735	0.919763	116.333	96.4001	1.20678
SPD_1252	SPD_1342	7	7.91712	0.88416	-0.325942	70	124.055	0.564264
SPD_1252	SPD_1343	22	19.5992	1.1225	0.542303	306	322.013	0.950273
SPD_1252	SPD_1347	32	33.8795	0.944523	-0.322912	387.333	502.301	0.771118
SPD_1252	SPD_1348	18	19.3006	0.932614	-0.296045	340	294.434	1.15476
SPD_1252	SPD_1350	69	62.8976	1.09702	0.769459	1054	1056.92	0.99724
SPD_1252	SPD_1351	289	248.237	1.16421	2.58721	4790.67	3724.49	1.28626
SPD_1252	SPD_1352	128	155.39	0.823736	-2.19723	2678	2506.95	1.06823
SPD_1252	SPD_1353	218	229.201	0.95113	-0.739854	4009	3597.57	1.11436
SPD_1252	SPD_1354	37	39.7738	0.93026	-0.439826	569	659.123	0.863269
SPD_1252	SPD_1355	212	207.281	1.02277	0.327763	4097	3323.92	1.23258
SPD_1252	SPD_1357	655	630.453	1.03894	0.977627	12411.3	10199.8	1.21682
SPD_1252	SPD_1360	12	8.90031	1.34827	1.039	232	125.475	1.84897
SPD_1252	SPD_1362	116	121.485	0.954848	-0.497666	1842	1788.65	1.02983
SPD_1252	SPD_1364	115	109.509	1.05014	0.524677	1841.33	1663.58	1.10685
SPD_1252	SPD_1365	57	48.4733	1.1759	1.2247	819	652.363	1.25544
SPD_1252	SPD_1367	165	154.5	1.06796	0.844763	2487	2193.78	1.13366
SPD_1252	SPD_1372	38	39.3751	0.965077	-0.219142	652.333	624.885	1.04392
SPD_1252	SPD_1374	21	27.5966	0.760963	-1.25572	242	408.011	0.593121
SPD_1252	SPD_1375	9	11.6178	0.774674	-0.768022	123	172.929	0.711273
SPD_1252	SPD_1376	1224	1255.11	0.975213	-0.878132	20604	19840.3	1.03849
SPD_1252	SPD_1377	383	398.452	0.96122	-0.774105	6886.67	6552.24	1.05104
SPD_1252	SPD_1378	45	56.164	0.801226	-1.48967	818.667	868.932	0.942153
SPD_1252	SPD_1379	16	16.2374	0.985378	-0.0589194	311	258.799	1.20171
SPD_1252	SPD_1380	269	294.626	0.913022	-1.49296	4761	4795.37	0.992832
SPD_1252	SPD_1381	33	26.6627	1.23768	1.22731	473	390.758	1.21047
SPD_1252	SPD_1382	123	111.936	1.09884	1.04578	1723	1745.15	0.987309
SPD_1252	SPD_1384	152	171.385	0.886893	-1.48073	2516.33	2901.86	0.867145
SPD_1252	SPD_1385	63	68.0086	0.926354	-0.607341	1028.33	1119.5	0.918566
SPD_1252	SPD_1387	15	14.6607	1.02314	0.08862	212.667	237.386	0.895868
SPD_1252	SPD_1388	49	53.4164	0.917321	-0.604273	775.667	792.675	0.978543
SPD_1252	SPD_1393	23	20.049	1.14719	0.65906	169.667	227.708	0.745108
SPD_1252	SPD_1394	12	12.9803	0.924481	-0.27208	111	127.98	0.867325
SPD_1252	SPD_1395	25	28.3127	0.882996	-0.622576	255.667	323.052	0.79141
SPD_1252	SPD_1396	54	55.4472	0.973899	-0.194353	556.667	809.498	0.687669
SPD_1252	SPD_1397	9	10.1051	0.890639	-0.347643	171	171.849	0.995059
SPD_1252	SPD_1400	13	10.1283	1.28354	0.902356	179	149.163	1.20003
SPD_1252	SPD_1403	366	385.371	0.949733	-0.986786	5103.33	5708.92	0.893922
SPD_1252	SPD_1406	107	130.258	0.821446	-2.03784	1630.33	2114.48	0.771031
SPD_1252	SPD_1407	53	57.2923	0.925081	-0.567077	728.667	880.753	0.827323
SPD_1252	SPD_1408	153	176.558	0.866572	-1.77292	2575	2740.76	0.93952
SPD_1252	SPD_1409	29	31.4366	0.922492	-0.434572	218	286.337	0.761341
SPD_1252	SPD_1411	116	120.559	0.962185	-0.415211	1478	1799.93	0.821141
SPD_1252	SPD_1413	83	75.9673	1.09257	0.806875	955	913.666	1.04524
SPD_1252	SPD_1414	304	279.61	1.08723	1.45862	4637.33	3769.24	1.23031
SPD_1252	SPD_1415	113	128.073	0.882311	-1.33188	1537.67	1737.3	0.885092
SPD_1252	SPD_1418	44	44.0642	0.998544	-0.00966393	567	480.964	1.17888
SPD_1252	SPD_1419	24	23.1805	1.03535	0.170213	328.667	318.27	1.03267
SPD_1252	SPD_1422	19	23.8417	0.796922	-0.99159	184	308.267	0.596885
SPD_1252	SPD_1423	107	118.639	0.901894	-1.06859	1601	1509.88	1.06035
SPD_1252	SPD_1424	63	62.5313	1.0075	0.0592715	821.667	792.159	1.03725
SPD_1252	SPD_1425	165	147.039	1.12215	1.48117	2374.67	1859.95	1.27674
SPD_1252	SPD_1426	149	122.269	1.21862	2.4174	2418	1790.49	1.35047
SPD_1252	SPD_1427	53	54.3866	0.974506	-0.188014	678	742.901	0.912638
SPD_1252	SPD_1429	62	45.6974	1.35675	2.41163	786.333	565.824	1.38971
SPD_1252	SPD_1431	61	65.3889	0.932879	-0.54276	820.333	770.1	1.06523
SPD_1252	SPD_1433	42	43.4839	0.965875	-0.225025	499.333	530.667	0.940954
SPD_1252	SPD_1434	74	73.0213	1.0134	0.11453	948.333	842.132	1.12611
SPD_1252	SPD_1436	199	174.251	1.14203	1.8749	2665.67	2310.53	1.1537
SPD_1252	SPD_1438	220	216.199	1.01758	0.258493	2952.33	2858.88	1.03269
SPD_1252	SPD_1440	223	206.192	1.08152	1.17052	3673.67	3029.63	1.21258
SPD_1252	SPD_1441	72	60.8507	1.18322	1.42927	1233.67	892.892	1.38165
SPD_1252	SPD_1442	33	42.3892	0.778499	-1.44212	525	539.37	0.973357
SPD_1252	SPD_1443	27	23.9255	1.1285	0.628558	405.333	304.042	1.33315
SPD_1252	SPD_1445	178	188.839	0.942603	-0.788748	2482.33	2786.6	0.890811
SPD_1252	SPD_1446	58	62.9394	0.921521	-0.622611	865.333	891.334	0.97083
SPD_1252	SPD_1447	167	194.851	0.857064	-1.99523	2490.33	2729.6	0.912345
SPD_1252	SPD_1448	18	17.7198	1.01581	0.0665524	181.667	162.14	1.12043
SPD_1252	SPD_1449	96	120.468	0.796894	-2.22924	1358	1799.41	0.754694
SPD_1252	SPD_1450	27	30.6489	0.880946	-0.659101	255.333	355.34	0.718561
SPD_1252	SPD_1451	22	23.7038	0.928122	-0.349951	272	325.555	0.835495
SPD_1252	SPD_1452	129	111.791	1.15394	1.6276	2156.67	1557.11	1.38505
SPD_1252	SPD_1454	84	77.2468	1.08742	0.768363	1478.33	1056.4	1.39941
SPD_1252	SPD_1455	3	5.67184	0.528929	-1.12189	37	83.6327	0.442411
SPD_1252	SPD_1456	15	19.5649	0.76668	-1.03203	163	251.696	0.647608
SPD_1252	SPD_1457	49	51.3387	0.954446	-0.3264	789	732.187	1.07759
SPD_1252	SPD_1458	202	205.405	0.983423	-0.237578	2952.67	2966.77	0.995247
SPD_1252	SPD_1459	71	83.6315	0.848962	-1.38125	931	1169.66	0.795958
SPD_1252	SPD_1460	183	181.609	1.00766	0.103221	2328	2344.21	0.993086
SPD_1252	SPD_1464	42	43.2995	0.969988	-0.197487	486	551.466	0.881287
SPD_1252	SPD_1465	837	817.238	1.02418	0.691293	13021	12059.7	1.07971
SPD_1252	SPD_1466	127	130.213	0.975326	-0.28156	1661.67	1862.39	0.892221
SPD_1252	SPD_1467	480	501.525	0.957081	-0.961164	6911.33	7183.22	0.962149
SPD_1252	SPD_1469	7	11.5042	0.608473	-1.32798	66	145.21	0.454515
SPD_1252	SPD_1470	18	22.4465	0.801905	-0.93853	219.333	319.402	0.6867
SPD_1252	SPD_1474	11	10.9575	1.00388	0.0128408	106	136.906	0.774252
SPD_1252	SPD_1475	32	38.3709	0.833965	-1.02849	374	449.059	0.832853
SPD_1252	SPD_1476	18	16.2981	1.10442	0.421573	190	193.969	0.979537
SPD_1252	SPD_1477	26	19.0679	1.36355	1.5875	303	213.153	1.42152
SPD_1252	SPD_1478	39	49.944	0.780874	-1.54859	335	610.735	0.548519
SPD_1252	SPD_1481	81	85.1531	0.951227	-0.450067	1070.67	1019.32	1.05038
SPD_1252	SPD_1482	12	18.3814	0.652836	-1.48841	116	247.961	0.467816
SPD_1252	SPD_1487	227	234.758	0.966955	-0.50631	2992.33	3068.14	0.975294
SPD_1252	SPD_1488	198	199.614	0.991915	-0.114233	3001.67	2530.97	1.18597
SPD_1252	SPD_1489	29	27.5362	1.05316	0.278953	435.333	362.16	1.20205
SPD_1252	SPD_1490	33	33.8152	0.975893	-0.140182	344	422.539	0.814126
SPD_1252	SPD_1491	389	370.126	1.05099	0.981047	5364.67	4663.84	1.15027
SPD_1252	SPD_1492	82	66.3378	1.2361	1.92297	1057.33	830.803	1.27266
SPD_1252	SPD_1493	189	172.772	1.09393	1.2346	2331.67	2230.53	1.04534
SPD_1252	SPD_1494	213	243.717	0.873964	-1.9676	2807.33	3118.38	0.900254
SPD_1252	SPD_1495	582	506.856	1.14825	3.33772	8007	6391.79	1.2527
SPD_1252	SPD_1496	576	574.707	1.00225	0.0539359	7750.67	6940.72	1.11669
SPD_1252	SPD_1498	360	352.233	1.02205	0.413824	4518.33	4456.38	1.0139
SPD_1252	SPD_1499	1593	1525.44	1.04429	1.72976	22066.7	19310.7	1.14271
SPD_1252	SPD_1500	287	296.475	0.96804	-0.550305	3828.67	3795.63	1.00871
SPD_1252	SPD_1501	358	327.926	1.09171	1.66077	4582.67	4094.81	1.11914
SPD_1252	SPD_1502	335	313.683	1.06796	1.20361	4098.33	3940.64	1.04002
SPD_1252	SPD_1503	73	81.3819	0.897005	-0.929133	1203	982.017	1.22503
SPD_1252	SPD_1504	702	630.379	1.11362	2.85258	8771.67	8062.98	1.08789
SPD_1252	SPD_1505	43	47.4873	0.905506	-0.651167	352.333	562.252	0.626646
SPD_1252	SPD_1506	61	59.68	1.02212	0.170871	743.667	688.55	1.08005
SPD_1252	SPD_1510	96	100.761	0.952747	-0.474325	1022	1254.07	0.814945
SPD_1252	SPD_1511	87	92.4465	0.941085	-0.566464	1172.67	1178.11	0.99538
SPD_1252	SPD_1514	170	162.728	1.04469	0.570077	2054.33	2012.05	1.02102
SPD_1252	SPD_1515	172	191.532	0.898022	-1.41133	2019.33	2250.3	0.89736
SPD_1252	SPD_1516	413	417.139	0.990078	-0.202653	4837.67	4980.88	0.971248
SPD_1252	SPD_1517	127	142.701	0.88997	-1.31439	1476.67	1662.18	0.888394
SPD_1252	SPD_1518	421	395.879	1.06346	1.26256	4806.67	4678.15	1.02747
SPD_1252	SPD_1520	28	32.083	0.872735	-0.720851	438	385.401	1.13648
SPD_1252	SPD_1525	79	80.1413	0.985759	-0.127489	853	936.991	0.910361
SPD_1252	SPD_1526	173	202.566	0.854041	-2.07737	2221.33	2519.16	0.881775
SPD_1252	SPD_1527	299	302.106	0.98972	-0.178676	3552	3955	0.898104
SPD_1252	SPD_1528	49	42.3998	1.15567	1.01362	557.333	543.572	1.02532
SPD_1252	SPD_1530	92	83.105	1.10703	0.975736	1183.33	1074.69	1.10109
SPD_1252	SPD_1531	92	106.613	0.862933	-1.41526	1193.33	1204.37	0.990837
SPD_1252	SPD_1532	150	143.466	1.04554	0.545511	1813.33	1632.6	1.1107
SPD_1252	SPD_1533	13	10.9281	1.1896	0.626763	187	131.472	1.42235
SPD_1252	SPD_1535	49	53.9436	0.908356	-0.673088	484	610.532	0.792751
SPD_1252	SPD_1538	32	27.5324	1.16227	0.851431	390.333	326.876	1.19413
SPD_1252	SPD_1540	67	82.8711	0.808485	-1.74343	818.667	1038.11	0.788612
SPD_1252	SPD_1541	51	71.9766	0.708563	-2.47252	732.333	960.753	0.76225
SPD_1252	SPD_1544	87	97.0349	0.896585	-1.01871	1136	1199.46	0.94709
SPD_1252	SPD_1550	23	26.2217	0.877136	-0.62915	259.333	249.495	1.03943
SPD_1252	SPD_1553	90	86.569	1.03963	0.36876	1172.33	1020.58	1.14869
SPD_1252	SPD_1554	42	41.7571	1.00582	0.0375959	393.667	492.861	0.798737
SPD_1252	SPD_1555	40	27.3481	1.46263	2.41932	445	291.639	1.52586
SPD_1252	SPD_1556	20	25.3042	0.790384	-1.05444	164.667	229.599	0.717193
SPD_1252	SPD_1561	46	54.7139	0.840737	-1.17805	452.667	550.258	0.822644
SPD_1252	SPD_1562	84	88.7369	0.946618	-0.502857	1089.33	907.12	1.20087
SPD_1252	SPD_1563	112	111.041	1.00863	0.0909864	1357.67	1259.59	1.07786
SPD_1252	SPD_1564	66	75.3262	0.87619	-1.07456	729.333	853.998	0.854022
SPD_1252	SPD_1565	17	16.8284	1.0102	0.0418429	153.667	151.799	1.0123
SPD_1252	SPD_1566	89	86.768	1.02572	0.239617	855	861.644	0.992289
SPD_1252	SPD_1568	87	89.519	0.971861	-0.26624	1087.67	1045.73	1.0401
SPD_1252	SPD_1569	26	29.0002	0.896546	-0.557121	288.333	343.275	0.839949
SPD_1252	SPD_1570	94	97.0878	0.968195	-0.313381	990	1089.71	0.908499
SPD_1252	SPD_1571	389	380.428	1.02253	0.439471	4248.33	4061.88	1.0459
SPD_1252	SPD_1572	52	40.4005	1.28711	1.82493	474.667	390.178	1.21654
SPD_1252	SPD_1573	96	92.8457	1.03397	0.327355	1145.67	970.219	1.18083
SPD_1252	SPD_1574	41	52.7973	0.776555	-1.62359	472.333	582.879	0.810346
SPD_1252	SPD_1575	161	170.561	0.943944	-0.732083	1823.33	1897.28	0.961023
SPD_1252	SPD_1576	26	27.0177	0.962331	-0.195799	321.333	297.217	1.08114
SPD_1252	SPD_1577	81	84.4096	0.959607	-0.37111	1241.67	954.042	1.30148
SPD_1252	SPD_1578	29	31.1276	0.931649	-0.381345	330	346.694	0.951848
SPD_1252	SPD_1579	16	13.5101	1.18429	0.677397	140	148.716	0.941391
SPD_1252	SPD_1580	143	163.489	0.874678	-1.6024	1701.67	1931.9	0.880826
SPD_1252	SPD_1582	241	247.344	0.974353	-0.40335	2802	2783.96	1.00648
SPD_1252	SPD_1583	368	340.955	1.07932	1.46467	4261.33	3868.4	1.10157
SPD_1252	SPD_1584	411	396.483	1.03662	0.729087	4910	4532.71	1.08324
SPD_1252	SPD_1585	450	439.455	1.02399	0.503004	5120.33	4858.08	1.05398
SPD_1252	SPD_1586	535	537.417	0.995503	-0.104262	6194	6279.06	0.986454
SPD_1252	SPD_1587	453	407.16	1.11258	2.27176	5440.67	4605.38	1.18137
SPD_1252	SPD_1588	108	110.105	0.980881	-0.200621	1112	1201.88	0.925219
SPD_1252	SPD_1589	68	58.9804	1.15293	1.17445	640	637.294	1.00425
SPD_1252	SPD_1590	46	51.7456	0.888964	-0.798727	538	587.302	0.916053
SPD_1252	SPD_1591	26	23.4422	1.10911	0.528293	394.667	274.127	1.43972
SPD_1252	SPD_1592	95	92.2174	1.03017	0.289762	1227.67	1040.36	1.18003
SPD_1252	SPD_1593	25	24.1597	1.03478	0.170953	351	259.189	1.35423
SPD_1252	SPD_1595	289	269.815	1.0711	1.16795	3424.33	3165.66	1.08171
SPD_1252	SPD_1596	38	34.0535	1.11589	0.676293	388	406.968	0.953391
SPD_1252	SPD_1597	226	236.697	0.954808	-0.695274	3271.33	3015.78	1.08474
SPD_1252	SPD_1598	74	69.3283	1.06739	0.561079	1059.67	853.452	1.24162
SPD_1252	SPD_1599	62	51.8408	1.19597	1.41099	711.667	597.431	1.19121
SPD_1252	SPD_1600	47	48.5059	0.968954	-0.216221	453	557.664	0.812317
SPD_1252	SPD_1601	15	15.4832	0.968791	-0.122803	139	171.946	0.808394
SPD_1252	SPD_1602	250	260.096	0.961183	-0.62602	2786.33	2965.24	0.939665
SPD_1252	SPD_1604	12	15.2353	0.787642	-0.828886	91	161.484	0.563525
SPD_1252	SPD_1605	484	451.503	1.07197	1.52935	5771.67	5296.05	1.08981
SPD_1252	SPD_1606	414	390.053	1.0614	1.21255	4668.67	4531.05	1.03037
SPD_1252	SPD_1607	994	926.571	1.07277	2.21516	11478	10771.2	1.06562
SPD_1252	SPD_1608	379	392.934	0.96454	-0.702914	4459.33	4586.97	0.972174
SPD_1252	SPD_1609	359	357.911	1.00304	0.057569	4074	3979.12	1.02385
SPD_1252	SPD_1610	157	158.484	0.990639	-0.117844	1875.33	1619.57	1.15792
SPD_1252	SPD_1611	48	39.8594	1.20423	1.28941	625	438.903	1.42401
SPD_1252	SPD_1612	459	422.823	1.08556	1.75936	5358	4681.37	1.14454
SPD_1252	SPD_1613	526	507.548	1.03636	0.81905	5500.33	5491.36	1.00163
SPD_1252	SPD_1614	208	200.179	1.03907	0.552792	2175.33	2193.01	0.991938
SPD_1252	SPD_1615	223	205.696	1.08412	1.20653	2517.33	2229.74	1.12898
SPD_1252	SPD_1616	87	106.993	0.813135	-1.93288	901.333	1205.85	0.747464
SPD_1252	SPD_1617	914	934.051	0.978533	-0.656071	10068.3	10530.3	0.956127
SPD_1252	SPD_1618	23	22.1874	1.03662	0.172507	343.333	273.461	1.25551
SPD_1252	SPD_1621	140	140.118	0.999155	-0.00999922	1448.33	1476.91	0.980649
SPD_1252	SPD_1622	180	162.61	1.10695	1.36376	1970.33	1581.88	1.24556
SPD_1252	SPD_1623	19	18.8798	1.00636	0.0276563	254.333	208.087	1.22225
SPD_1252	SPD_1624	57	54.3361	1.04903	0.361385	645	560.266	1.15124
SPD_1252	SPD_1625	31	27.799	1.11515	0.607109	311.667	288.124	1.08171
SPD_1252	SPD_1628	16	19.6492	0.814283	-0.823236	263.333	203.487	1.2941
SPD_1252	SPD_1629	181	170.089	1.06415	0.836645	2117	2019.06	1.04851
SPD_1252	SPD_1630	204	175.605	1.1617	2.14277	2289.67	1940.08	1.18019
SPD_1252	SPD_1631	128	146.491	0.873772	-1.52778	1797	1526.17	1.17746
SPD_1252	SPD_1632	69	54.8613	1.25772	1.90887	619	540.075	1.14614
SPD_1252	SPD_1633	48	55.7642	0.860768	-1.03972	390	410.434	0.950213
SPD_1252	SPD_1634	155	145.256	1.06709	0.808524	1299.33	1194.01	1.08821
SPD_1252	SPD_1635	105	111.23	0.943993	-0.590683	1349	1065.35	1.26625
SPD_1252	SPD_1636	161	140.556	1.14545	1.7244	1687.33	1471.37	1.14678
SPD_1252	SPD_1637	95	85.4932	1.1112	1.02817	816	862.198	0.946419
SPD_1252	SPD_1638	27	30.9964	0.871069	-0.717816	185.333	157.035	1.1802
SPD_1252	SPD_1640	88	110.301	0.79782	-2.12338	946	1210.06	0.781782
SPD_1252	SPD_1642	162	165.852	0.976772	-0.299137	1742	1773.84	0.982049
SPD_1252	SPD_1643	77	68.4109	1.12555	1.03845	728.333	733.841	0.992494
SPD_1252	SPD_1644	129	130.698	0.987011	-0.14849	1192.33	1372.49	0.868737
SPD_1252	SPD_1645	57	55.0861	1.03474	0.257873	520.667	521.684	0.998049
SPD_1252	SPD_1646	17	20.2437	0.839766	-0.720942	264.667	220.563	1.19996
SPD_1252	SPD_1647	77	67.2278	1.14536	1.19185	1024.33	686.227	1.4927
SPD_1252	SPD_1648	102	84.2736	1.21034	1.93097	1169	919.003	1.27203
SPD_1252	SPD_1649	59	73.0819	0.807314	-1.64723	632.667	841.326	0.751987
SPD_1252	SPD_1650	76	65.2548	1.16467	1.33018	741.667	729.509	1.01667
SPD_1252	SPD_1651	41	40.6247	1.00924	0.0588769	432.333	499.767	0.86507
SPD_1252	SPD_1652	56	60.252	0.929429	-0.547785	764.667	707.642	1.08058
SPD_1252	SPD_1654	18	16.1925	1.11163	0.449188	140.333	119.591	1.17345
SPD_1252	SPD_1655	9	8.69035	1.03563	0.105039	53	58.2614	0.909693
SPD_1252	SPD_1656	25	14.3194	1.74588	2.82249	259.333	93.6028	2.77057
SPD_1252	SPD_1657	55	37.4832	1.46732	2.86112	668.667	358.084	1.86734
SPD_1252	SPD_1658	17	23.6247	0.719586	-1.36296	152	244.772	0.620987
SPD_1252	SPD_1659	10	10.4057	0.961014	-0.125762	87.6667	103.298	0.848679
SPD_1252	SPD_1660	65	58.9932	1.10182	0.782064	588	584.103	1.00667
SPD_1252	SPD_1664	252	237.852	1.05948	0.917354	3867.67	3370.96	1.14735
SPD_1252	SPD_1665	133	117.514	1.13178	1.42858	1589.33	1586.58	1.00174
SPD_1252	SPD_1667	11	10.8043	1.01812	0.05955	55.3333	60.9249	0.908222
SPD_1252	SPD_1668	11	18.4787	0.595279	-1.73977	73	107.629	0.678257
SPD_1252	SPD_1669	10	9.65845	1.03536	0.1099	57.3333	55.0501	1.04148
SPD_1252	SPD_1670	22	27.5653	0.798106	-1.06	193.667	152.863	1.26693
SPD_1252	SPD_1671	211	216.016	0.97678	-0.341277	1867.33	2021.62	0.92368
SPD_1252	SPD_1673	312	278.049	1.1221	2.03606	3128.33	2702.97	1.15737
SPD_1252	SPD_1675	65	66.2947	0.980471	-0.159007	611.333	541.188	1.12961
SPD_1252	SPD_1676	49	45.1933	1.08423	0.566247	375.667	381.693	0.984212
SPD_1252	SPD_1677	58	70.8577	0.818542	-1.52746	436	567.522	0.768252
SPD_1252	SPD_1678	95	101.485	0.936099	-0.643734	658.667	778.434	0.846144
SPD_1252	SPD_1679	56	60.4962	0.925677	-0.578075	388	505.237	0.767957
SPD_1252	SPD_1680	18	12.8683	1.39879	1.43055	159	122.367	1.29937
SPD_1252	SPD_1704	156	155.34	1.00425	0.0529469	1327.67	1427.9	0.929805
SPD_1252	SPD_1705	114	101.006	1.12865	1.29295	1017.67	932.811	1.09097
SPD_1252	SPD_1706	9	8.18142	1.10005	0.286186	54.3333	43.5044	1.24891
SPD_1252	SPD_1707	39	27.8168	1.40203	2.12038	418	254.216	1.64427
SPD_1252	SPD_1708	32	25.4618	1.25678	1.29572	290	218.782	1.32552
SPD_1252	SPD_1711	23	19.7305	1.16571	0.73605	185	191.51	0.966008
SPD_1252	SPD_1712	126	110.547	1.13979	1.46977	1415	1138.22	1.24317
SPD_1252	SPD_1713	24	22.6652	1.05889	0.280378	304.333	205.398	1.48168
SPD_1252	SPD_1714	39	39.1357	0.996532	-0.0216979	425.667	360.951	1.17929
SPD_1252	SPD_1715	44	36.2308	1.21444	1.29074	373.333	341.407	1.09352
SPD_1252	SPD_1716	38	38.5409	0.985966	-0.0871224	364.333	358.002	1.01769
SPD_1252	SPD_1717	2	7.17003	0.278939	-1.93078	8	36.6492	0.218286
SPD_1252	SPD_1718	54	45.8895	1.17674	1.19727	606.333	467.864	1.29596
SPD_1252	SPD_1719	62	65.2259	0.950542	-0.399434	745.667	606.684	1.22909
SPD_1252	SPD_1720	100	93.9634	1.06424	0.622745	1074.67	929.768	1.15584
SPD_1252	SPD_1721	102	95.1708	1.07176	0.700036	991.333	949.049	1.04455
SPD_1252	SPD_1723	25	20.1781	1.23897	1.07345	224.667	222.907	1.00789
SPD_1252	SPD_1726	292	268.672	1.08683	1.42322	2869.67	2601.51	1.10308
SPD_1252	SPD_1727	191	202.057	0.945279	-0.777847	1730.33	1899.52	0.910933
SPD_1252	SPD_1728	52	49.7144	1.04598	0.324166	539.667	485.926	1.1106
SPD_1252	SPD_1729	54	45.5909	1.18445	1.2454	525	429.803	1.22149
SPD_1252	SPD_1731	27	25.7566	1.04827	0.244994	418	236.161	1.76998
SPD_1252	SPD_1732	260	262.943	0.988809	-0.181469	2585	2541.13	1.01727
SPD_1252	SPD_1733	67	52.7929	1.26911	1.95532	618.333	507.591	1.21817
SPD_1252	SPD_1734	241	223.583	1.0779	1.16481	2479.33	2169.58	1.14277
SPD_1252	SPD_1735	164	159.832	1.02608	0.329674	1518.67	1464.12	1.03726
SPD_1252	SPD_1736	141	134.807	1.04594	0.533414	1338.33	1302.46	1.02755
SPD_1252	SPD_1737	63	72.5663	0.868171	-1.12299	583.333	724.896	0.804713
SPD_1252	SPD_1738	126	120.388	1.04662	0.511471	1203.67	1130.73	1.06451
SPD_1252	SPD_1740	26	37.2148	0.698646	-1.83838	219	340.257	0.643632
SPD_1252	SPD_1742	82	75.7746	1.08216	0.71516	840.333	685.176	1.22645
SPD_1252	SPD_1744	112	83.2511	1.34533	3.15084	1304	774.056	1.68463
SPD_1252	SPD_1745	177	172.784	1.0244	0.320748	1667	1499.18	1.11194
SPD_1252	SPD_1746	18	19.6107	0.917869	-0.36371	153	179.302	0.853308
SPD_1252	SPD_1747	26	31.6345	0.821887	-1.00179	274.667	308.528	0.890249
SPD_1252	SPD_1748	80	73.731	1.08503	0.730089	691.667	734.403	0.941808
SPD_1252	SPD_1749	1437	1349.66	1.06471	2.37747	13878.3	12716.7	1.09134
SPD_1252	SPD_1750	404	367.613	1.09898	1.89778	3941.33	3551.82	1.10967
SPD_1252	SPD_1751	481	454.292	1.05879	1.25306	5092.67	4507.12	1.12991
SPD_1252	SPD_1752	1772	1676.06	1.05724	2.34333	16537	16089.2	1.02783
SPD_1252	SPD_1753	1135	1002.25	1.13245	4.19325	11240	10080.3	1.11504
SPD_1252	SPD_1754	181	152.678	1.1855	2.29208	1854	1529.77	1.21194
SPD_1252	SPD_1755	72	81.036	0.888493	-1.00378	750.667	858.555	0.874338
SPD_1252	SPD_1756	56	55.8575	1.00255	0.01906	652.333	562.846	1.15899
SPD_1252	SPD_1757	18	14.4365	1.24684	0.937876	189.333	158.54	1.19423
SPD_1252	SPD_1761	167	190.378	0.877201	-1.69434	1458.67	1799.68	0.810513
SPD_1252	SPD_1762	110	114.285	0.962507	-0.400817	1152.33	1108.57	1.03948
SPD_1252	SPD_1763	24	22.9322	1.04656	0.222984	230	202.679	1.1348
SPD_1252	SPD_1764	135	142.363	0.94828	-0.6171	1098.33	1280.32	0.857862
SPD_1252	SPD_1765	96	106.817	0.898734	-1.0466	884.333	1071.62	0.825232
SPD_1252	SPD_1768	77	89.7387	0.858047	-1.34473	739	913.106	0.809325
SPD_1252	SPD_1769	61	68.6771	0.888214	-0.926389	513.667	677.424	0.758265
SPD_1252	SPD_1770	84	89.4529	0.939042	-0.576537	987.333	908.305	1.08701
SPD_1252	SPD_1771	60	48.9003	1.22699	1.58729	634	435.759	1.45493
SPD_1252	SPD_1772	36	30.4068	1.18395	1.01432	437.333	311.179	1.40541
SPD_1252	SPD_1774	31	30.81	1.00617	0.0342329	270	301.181	0.89647
SPD_1252	SPD_1775	207	177.887	1.16366	2.18277	2363	1811.57	1.3044
SPD_1252	SPD_1776	44	43.4011	1.0138	0.0909122	304.667	279.63	1.08954
SPD_1252	SPD_1777	47	50.6228	0.928436	-0.509179	427.333	410.167	1.04185
SPD_1252	SPD_1778	27	23.1741	1.16509	0.794756	189.333	186.636	1.01445
SPD_1252	SPD_1779	22	19.609	1.12194	0.53996	169	119.401	1.4154
SPD_1252	SPD_1783	28	24.9146	1.12384	0.618142	230.667	249.228	0.925526
SPD_1252	SPD_1784	59	58.5203	1.0082	0.0627076	600.667	613.001	0.979879
SPD_1252	SPD_1785	353	346.681	1.01823	0.339356	3382.33	3314.51	1.02046
SPD_1252	SPD_1786	166	164.147	1.01129	0.144658	1641.33	1555.19	1.05539
SPD_1252	SPD_1788	40	42.0545	0.951146	-0.316816	498.667	390.3	1.27765
SPD_1252	SPD_1789	73	63.5147	1.14934	1.19019	807	673.834	1.19762
SPD_1252	SPD_1792	56	57.6754	0.970952	-0.220606	578	594.945	0.971519
SPD_1252	SPD_1793	94	70.9079	1.32566	2.7423	969.667	700.094	1.38505
SPD_1252	SPD_1794	123	114.329	1.07584	0.810903	1223.67	1099.72	1.1127
SPD_1252	SPD_1796	74	73.6825	1.00431	0.036986	624.667	583.592	1.07038
SPD_1252	SPD_1798	58	58.0472	0.999186	-0.00620094	604.667	553.118	1.0932
SPD_1252	SPD_1799	174	171.825	1.01266	0.165908	1729.67	1619.12	1.06827
SPD_1252	SPD_1800	118	117.405	1.00507	0.0548881	1114	1164.64	0.956517
SPD_1252	SPD_1801	52	67.1126	0.774817	-1.84475	406.333	626.233	0.648853
SPD_1252	SPD_1821	258	256.201	1.00702	0.112363	2456	2240.08	1.09639
SPD_1252	SPD_1822	101	102.45	0.985845	-0.143269	1022	1003.13	1.01881
SPD_1252	SPD_1824	115	121.399	0.947292	-0.580746	972	1152.15	0.843637
SPD_1252	SPD_1826	79	80.3641	0.983027	-0.15216	733	732.96	1.00005
SPD_1252	SPD_1827	188	172.785	1.08806	1.15751	1739	1639.88	1.06044
SPD_1252	SPD_1828	47	52.218	0.900074	-0.722088	503.667	515.575	0.976903
SPD_1252	SPD_1829	36	48.568	0.741229	-1.8034	239	349.924	0.683005
SPD_1252	SPD_1830	319	338.479	0.942451	-1.05877	3052.33	3284.24	0.929388
SPD_1252	SPD_1831	448	436.964	1.02526	0.527952	4636	4433.97	1.04556
SPD_1252	SPD_1832	64	55.6868	1.14928	1.11401	609.667	565.339	1.07841
SPD_1252	SPD_1833	72	61.9371	1.16247	1.27864	768.667	619.72	1.24035
SPD_1252	SPD_1834	273	259.388	1.05248	0.845176	2741.67	2465.55	1.11199
SPD_1252	SPD_1835	44	45.8106	0.960477	-0.267507	410.667	455.415	0.901742
SPD_1252	SPD_1836	44	55.1675	0.79757	-1.50354	441.333	471.98	0.935069
SPD_1252	SPD_1837	62	66.5017	0.932308	-0.552021	577.667	640.976	0.90123
SPD_1252	SPD_1838	55	53.1289	1.03522	0.256699	426	460.802	0.924474
SPD_1252	SPD_1840	173	188.222	0.919129	-1.1095	1851.33	1780.85	1.03958
SPD_1252	SPD_1841	456	416.442	1.09499	1.93848	4460.67	4034.93	1.10551
SPD_1252	SPD_1842	103	102.877	1.00119	0.0120925	1047.33	991.581	1.05623
SPD_1252	SPD_1843	160	164.497	0.972664	-0.3506	1648.67	1581.97	1.04216
SPD_1252	SPD_1844	83	71.0014	1.16899	1.42396	763.333	655.039	1.16533
SPD_1252	SPD_1845	60	83.6135	0.717588	-2.58239	526	699.587	0.751872
SPD_1252	SPD_1846	18	16.9022	1.06495	0.267015	234	155.904	1.50093
SPD_1252	SPD_1847	144	152.769	0.942597	-0.709505	1121.67	1297.77	0.864304
SPD_1252	SPD_1848	53	53.8288	0.984602	-0.112971	497	536.833	0.9258
SPD_1252	SPD_1850	77	60.3954	1.27493	2.13662	741.333	604.198	1.22697
SPD_1252	SPD_1852	13	14.3234	0.907604	-0.349684	174	137.325	1.26707
SPD_1252	SPD_1854	80	60.4772	1.32281	2.51041	645.333	446.439	1.44551
SPD_1252	SPD_1855	54	46.4847	1.16167	1.10228	472.333	482.63	0.978666
SPD_1252	SPD_1856	12	12.6119	0.951483	-0.172301	104	110.543	0.94081
SPD_1252	SPD_1857	19	15.6041	1.21763	0.859689	169	148.051	1.1415
SPD_1252	SPD_1860	25	22.8316	1.09498	0.453815	260	225.144	1.15482
SPD_1252	SPD_1861	20	20.845	0.959462	-0.185082	254.667	197.844	1.28721
SPD_1252	SPD_1862	35	40.2498	0.869569	-0.827493	371.333	381.85	0.972458
SPD_1252	SPD_1863	25	32.6707	0.765212	-1.34201	217.333	312.422	0.69564
SPD_1252	SPD_1864	65	57.262	1.13513	1.02258	576.333	544.335	1.05878
SPD_1252	SPD_1865	108	103.331	1.04519	0.459356	1024.67	1015.54	1.00899
SPD_1252	SPD_1866	143	156.189	0.915559	-1.05531	1041.33	1126.89	0.924077
SPD_1252	SPD_1867	241	212.158	1.13595	1.98016	2341.33	1940.53	1.20654
SPD_1252	SPD_1868	153	142.305	1.07516	0.896556	1492	1402.32	1.06395
SPD_1252	SPD_1869	187	192.085	0.973528	-0.366883	1836.33	1884.39	0.974497
SPD_1252	SPD_1871	35	35.6676	0.981284	-0.111779	277	340.622	0.813218
SPD_1252	SPD_1873	15	20.3219	0.73812	-1.18055	149.667	182.57	0.819778
SPD_1252	SPD_1874	70	68.5133	1.0217	0.179614	582	586.313	0.992644
SPD_1252	SPD_1875	247	219.731	1.1241	1.8396	2099	2039.41	1.02922
SPD_1252	SPD_1876	147	143.477	1.02456	0.294126	1048.67	984.125	1.06558
SPD_1252	SPD_1877	28	43.7784	0.639584	-2.3847	193	330.325	0.584272
SPD_1252	SPD_1878	32	34.3268	0.932216	-0.397139	267.333	274.754	0.972992
SPD_1252	SPD_1895	8	9.36603	0.854151	-0.446356	92	97.6363	0.942273
SPD_1252	SPD_1898	4	8.59379	0.465452	-1.56704	25	88.9047	0.2812
SPD_1252	SPD_1899	50	46.1855	1.08259	0.561283	424	419.902	1.00976
SPD_1252	SPD_1900	199	225.982	0.8806	-1.79491	1568.67	1879.99	0.834401
SPD_1252	SPD_1902	48	53.4661	0.897765	-0.747551	365.667	439.207	0.832562
SPD_1252	SPD_1903	325	318.851	1.01929	0.344365	3155	3183.87	0.990934
SPD_1252	SPD_1904	41	42.4515	0.965807	-0.222784	372.667	300.597	1.23975
SPD_1252	SPD_1907	46	45.6279	1.00815	0.0550855	366.333	416.041	0.880523
SPD_1252	SPD_1908	44	46.3641	0.949011	-0.347192	406.667	429.899	0.945958
SPD_1252	SPD_1909	136	130.894	1.03901	0.446297	1409.33	1202.88	1.17164
SPD_1252	SPD_1910	84	92.8147	0.905029	-0.914955	608	815.562	0.745498
SPD_1252	SPD_1911	163	171.405	0.950964	-0.641986	1278	1550.22	0.824401
SPD_1252	SPD_1912	417	462.222	0.902163	-2.10343	3705.67	4241.95	0.873576
SPD_1252	SPD_1913	199	183.139	1.0866	1.172	1784.33	1689.31	1.05625
SPD_1252	SPD_1914	240	229.114	1.04752	0.719221	2242.33	2260.14	0.992121
SPD_1252	SPD_1916	225	191.192	1.17683	2.44505	2114.33	1759.52	1.20166
SPD_1252	SPD_1917	16	18.2434	0.877032	-0.525225	145	165.262	0.877396
SPD_1252	SPD_1920	187	172.787	1.08226	1.08128	1903.33	1696.61	1.12184
SPD_1252	SPD_1921	86	84.3274	1.01983	0.182138	957	815.016	1.17421
SPD_1252	SPD_1922	69	72.9885	0.945355	-0.466853	589.667	735.855	0.801336
SPD_1252	SPD_1923	44	42.1616	1.0436	0.283121	362.333	381.501	0.949757
SPD_1252	SPD_1924	70	75.6288	0.925573	-0.647252	770	705.258	1.0918
SPD_1252	SPD_1925	252	261.831	0.962453	-0.607557	2349.67	2127.49	1.10443
SPD_1252	SPD_1927	541	508.708	1.06348	1.43172	5410.67	5080.59	1.06497
SPD_1252	SPD_1928	71	66.025	1.07535	0.612267	838.667	653.703	1.28295
SPD_1252	SPD_1929	142	134.468	1.05602	0.649553	1412.67	1283.37	1.10075
SPD_1252	SPD_1930	95	83.2987	1.14047	1.28208	869	781.414	1.11209
SPD_1252	SPD_1931	243	234.327	1.03701	0.566545	2340.67	2245.28	1.04248
SPD_1252	SPD_1932	130	114.094	1.13941	1.48914	1261	1067.87	1.18086
SPD_1252	SPD_1933	5	10.262	0.487235	-1.64261	35	53.8119	0.650414
SPD_1252	SPD_1934	386	377.296	1.02307	0.448084	3887	3474.16	1.11883
SPD_1252	SPD_1935	220	201.49	1.09187	1.30401	1974.33	1872.03	1.05465
SPD_1252	SPD_1936	155	138.822	1.11654	1.37311	1392	1296.73	1.07347
SPD_1252	SPD_1937	133	131.087	1.01459	0.167055	1240.33	1207.08	1.02755
SPD_1252	SPD_1938	99	91.7808	1.07866	0.753548	719.333	763.676	0.941935
SPD_1252	SPD_1940	58	64.4273	0.90024	-0.800741	749.333	629.55	1.19027
SPD_1252	SPD_1943	6	5.58026	1.07522	0.177687	32	27.8175	1.15036
SPD_1252	SPD_1944	109	103.054	1.0577	0.585718	1028.67	913.282	1.12634
SPD_1252	SPD_1945	155	152.37	1.01726	0.213027	1301.67	1401.38	0.928848
SPD_1252	SPD_1946	45	37.8183	1.1899	1.16781	434	358.251	1.21144
SPD_1252	SPD_1947	6	7.40892	0.809835	-0.517616	30	59.9619	0.500318
SPD_1252	SPD_1948	63	79.9779	0.787717	-1.89845	460.667	621.79	0.740872
SPD_1252	SPD_1951	294	287.439	1.02283	0.387002	3086.67	2870.52	1.0753
SPD_1252	SPD_1952	368	351.918	1.0457	0.857255	3728.67	3398.19	1.09725
SPD_1252	SPD_1953	7	7.19485	0.972918	-0.0726432	48	65.6528	0.731118
SPD_1252	SPD_1954	38	26.9055	1.41235	2.13888	414	266.72	1.55219
SPD_1252	SPD_1955	6	5.44951	1.10102	0.235813	87	58.8224	1.47903
SPD_1252	SPD_1956	255	250.882	1.01641	0.259961	2439.33	2333.51	1.04535
SPD_1252	SPD_1957	221	219.811	1.00541	0.0802005	2123.33	2092.57	1.0147
SPD_1252	SPD_1958	319	343.488	0.928708	-1.32128	3408	3203.66	1.06378
SPD_1252	SPD_1959	726	697.383	1.04103	1.08364	7313.67	6626.99	1.10362
SPD_1252	SPD_1960	110	115.735	0.95045	-0.533058	1062.33	1106	0.960519
SPD_1252	SPD_1961	780	782.949	0.996233	-0.105403	7091	7308.76	0.970205
SPD_1252	SPD_1962	112	138.782	0.807019	-2.27343	988.333	1337.43	0.738979
SPD_1252	SPD_1965	223	221.732	1.00572	0.0851511	2298	2047.54	1.12232
SPD_1252	SPD_1966	38	38.0817	0.997854	-0.0132432	365	309.397	1.17971
SPD_1252	SPD_1968	17	14.6672	1.15905	0.609121	120.333	139.632	0.861789
SPD_1252	SPD_1969	252	240.634	1.04723	0.732699	2316.67	2275.18	1.01823
SPD_1252	SPD_1970	108	95.9621	1.12544	1.22885	1003.33	886.282	1.13207
SPD_1252	SPD_1971	349	344.29	1.01368	0.253814	3353.67	3169.62	1.05807
SPD_1252	SPD_1972	250	234.817	1.06466	0.99079	2484.67	2235.64	1.11139
SPD_1252	SPD_1973	312	309.968	1.00656	0.115441	3048	3066.99	0.993808
SPD_1252	SPD_1974	123	96.7163	1.27176	2.67261	1348.33	929.594	1.45045
SPD_1252	SPD_1976	112	101.863	1.09952	1.00438	1156.67	955.948	1.20997
SPD_1252	SPD_1977	107	106.116	1.00833	0.085834	1081.67	1029.15	1.05103
SPD_1252	SPD_1978	414	409.457	1.0111	0.224509	4317	4071.25	1.06036
SPD_1252	SPD_1979	211	210.246	1.00359	0.052032	2002	2008.51	0.996757
SPD_1252	SPD_1981	65	73.0649	0.88962	-0.943509	688.333	720.94	0.954772
SPD_1252	SPD_1983	25	24.3301	1.02753	0.135805	187	235.041	0.795607
SPD_1252	SPD_1984	82	79.4661	1.03189	0.284252	652.667	715.175	0.912597
SPD_1252	SPD_1985	375	327.902	1.14363	2.60094	3451.33	3136.57	1.10035
SPD_1252	SPD_1986	432	425.781	1.0146	0.301365	4374	4129.24	1.05928
SPD_1252	SPD_1987	1939	1794.02	1.08081	3.42278	18687.3	16901.3	1.10567
SPD_1252	SPD_1988	899	906.431	0.991802	-0.246827	8360	8436.23	0.990963
SPD_1252	SPD_1989	306	316.879	0.965668	-0.611143	2962.67	2943.5	1.00651
SPD_1252	SPD_1990	184	196.163	0.937994	-0.868441	1643	1818.28	0.903602
SPD_1252	SPD_1991	160	163.814	0.97672	-0.29796	1419.33	1498.32	0.947283
SPD_1252	SPD_1992	104	105.841	0.982609	-0.178919	938.667	1001.47	0.937291
SPD_1252	SPD_1993	255	245.444	1.03894	0.609982	2326.67	2272.97	1.02362
SPD_1252	SPD_1994	234	238.913	0.979437	-0.317835	2072	2180.91	0.950061
SPD_1252	SPD_1995	287	316.001	0.908225	-1.63142	2614.67	2915.51	0.896814
SPD_1252	SPD_1996	145	154.627	0.937742	-0.774174	1529	1495.95	1.02209
SPD_1252	SPD_1997	201	199.183	1.00912	0.128762	1994.33	1839.74	1.08403
SPD_1252	SPD_2000	9	8.24717	1.09128	0.262148	41.6667	43.6991	0.953491
SPD_1252	SPD_2001	22	21.2087	1.03731	0.171814	182.333	170.489	1.06947
SPD_1252	SPD_2002	227	176.589	1.28547	3.79356	2317.67	1265.21	1.83184
SPD_1252	SPD_2003	27	24.6699	1.09445	0.469118	239	188.87	1.26542
SPD_1252	SPD_2004	293	207.48	1.41218	5.93715	2653.33	1506.1	1.76173
SPD_1252	SPD_2005	194	153.979	1.25991	3.2252	1634.33	1083.92	1.5078
SPD_1252	SPD_2006	27	19.7164	1.36942	1.64034	198.333	136.159	1.45663
SPD_1252	SPD_2007	407	333.607	1.22	4.01823	3779	2535.46	1.49046
SPD_1252	SPD_2009	298	216.984	1.37337	5.4999	3102	1708.77	1.81534
SPD_1252	SPD_2011	91	66.5916	1.36654	2.99109	830.333	512.429	1.62039
SPD_1252	SPD_2012	100	88.8443	1.12556	1.18354	800.667	598.123	1.33863
SPD_1252	SPD_2013	258	201.8	1.2785	3.95621	2237.67	1429.17	1.56571
SPD_1252	SPD_2014	267	218.42	1.22241	3.28706	2411.33	1555.59	1.55011
SPD_1252	SPD_2015	15	13.0217	1.15192	0.548222	81	65.6259	1.23427
SPD_1252	SPD_2016	29	31.9765	0.906916	-0.52637	204.667	204.432	1.00115
SPD_1252	SPD_2017	122	88.0699	1.38526	3.61553	1052	694.738	1.51424
SPD_1252	SPD_2018	93	63.9619	1.45399	3.63085	778.333	451.054	1.72559
SPD_1252	SPD_2019	267	191.31	1.39564	5.47231	2301	1412.97	1.62848
SPD_1252	SPD_2020	71	60.7661	1.16841	1.31283	561.667	432.226	1.29947
SPD_1252	SPD_2021	17	17.5768	0.967187	-0.137569	123.333	132.55	0.930466
SPD_1252	SPD_2022	77	64.5563	1.19276	1.54875	570.333	459.567	1.24102
SPD_1252	SPD_2023	9	7.94093	1.13337	0.375826	60	49.3915	1.21478
SPD_1252	SPD_2024	26	34.7135	0.748988	-1.47892	190.667	223.881	0.851642
SPD_1252	SPD_2025	38	44.3474	0.856871	-0.953154	193.667	294.714	0.657133
SPD_1252	SPD_2026	14	21.1586	0.661669	-1.55627	64	144.191	0.443856
SPD_1252	SPD_2027	6	10.2027	0.588078	-1.31575	55	87.2917	0.630071
SPD_1252	SPD_2028	126	118.275	1.06531	0.710326	892	951.216	0.937747
SPD_1252	SPD_2033	18	27.2293	0.661053	-1.76868	81.6667	170.163	0.479932
SPD_1252	SPD_2034	17	23.4476	0.72502	-1.33153	81.6667	160.69	0.508225
SPD_1252	SPD_2035	13	28.3024	0.459324	-2.8764	104	198.392	0.524213
SPD_1252	SPD_2036	16	26.7991	0.597034	-2.08607	92.6667	179.197	0.517121
SPD_1252	SPD_2037	39	47.0343	0.829182	-1.17149	241	379.902	0.634374
SPD_1252	SPD_2038	29	19.9386	1.45446	2.0293	188.333	151.337	1.24446
SPD_1252	SPD_2050	49	43.1913	1.13449	0.883857	352	379.949	0.926439
SPD_1252	SPD_2051	9	19.8225	0.45403	-2.43079	62	138.036	0.449159
SPD_1252	SPD_2052	14	17.5147	0.799326	-0.839831	94.6667	119.048	0.795195
SPD_1252	SPD_2053	5	6.39871	0.781407	-0.552945	22	42.6946	0.515288
SPD_1252	SPD_2057	4	10.4523	0.382692	-1.99575	16.3333	48.209	0.338803
SPD_1252	SPD_2058	107	182.233	0.58716	-5.57309	565	1208.09	0.467678
SPD_1252	SPD_2060	58	88.2573	0.657169	-3.22074	324	710.517	0.456006
SPD_1252	SPD_2063	19	36.3557	0.522613	-2.87844	126.333	237.949	0.530925
SPD_1252	SPD_2064	80	110.639	0.723071	-2.91288	467.667	703.174	0.665079
SPD_1252	SPD_2067	6	11.6222	0.516255	-1.64915	32.3333	71.8816	0.449814
SPD_1252	SPD_2068	80	120.966	0.66134	-3.72474	438	799.65	0.547739
SPD_1252	SPD_2069	64	41.4391	1.54443	3.5047	522	253.528	2.05895
SPD_1253	SPD_1254	7	29.0743	0.240763	-4.09385	102	360.939	0.282597
SPD_1253	SPD_1255	3	9.52753	0.314877	-2.11475	44	114.61	0.383909
SPD_1253	SPD_1258	7	10.3449	0.676664	-1.03996	49	135.042	0.36285
SPD_1253	SPD_1260	31	31.6974	0.977999	-0.123864	465.333	409.456	1.13647
SPD_1253	SPD_1262	32	27.67	1.15649	0.823162	333.667	337.786	0.987804
SPD_1253	SPD_1263	51	45.9705	1.10941	0.741796	667	587.984	1.13439
SPD_1253	SPD_1264	57	56.7176	1.00498	0.0375027	685.333	714.38	0.95934
SPD_1253	SPD_1265	39	33.2426	1.1732	0.99858	520.667	443.662	1.17357
SPD_1253	SPD_1266	38	33.7158	1.12707	0.737818	475.333	457.074	1.03995
SPD_1253	SPD_1267	46	39.2068	1.17327	1.08491	502	525.155	0.955908
SPD_1253	SPD_1268	7	5.61637	1.24636	0.583839	57	79.2756	0.719011
SPD_1253	SPD_1275	8	8.67359	0.92234	-0.228716	128	124.614	1.02717
SPD_1253	SPD_1276	22	18.8894	1.16467	0.715706	314	256.915	1.22219
SPD_1253	SPD_1277	23	13.944	1.64946	2.42519	279	197.122	1.41537
SPD_1253	SPD_1278	13	13.0282	0.997839	-0.00779975	108	183.965	0.587069
SPD_1253	SPD_1279	11	13.0488	0.84299	-0.567169	193	182.248	1.059
SPD_1253	SPD_1282	13	7.21873	1.80087	2.15176	189	101.748	1.85754
SPD_1253	SPD_1292	9	5.4427	1.65359	1.5248	124.667	70.4572	1.7694
SPD_1253	SPD_1293	5	5.40115	0.925728	-0.172611	77	73.4851	1.04783
SPD_1253	SPD_1294	14	7.3084	1.9156	2.47525	198	107.117	1.84844
SPD_1253	SPD_1296	13	9.0373	1.43848	1.31817	236	124.084	1.90194
SPD_1253	SPD_1297	10	7.20974	1.38701	1.03917	172.667	96.6183	1.7871
SPD_1253	SPD_1298	6	6.00018	0.99997	-7.24234e-05	57	73.8511	0.771824
SPD_1253	SPD_1299	4	6.00117	0.666537	-0.816895	73	83.4231	0.875057
SPD_1253	SPD_1302	19	20.5619	0.92404	-0.344441	418.667	293.001	1.42889
SPD_1253	SPD_1306	4	5.4426	0.734943	-0.618362	28	64.9216	0.431289
SPD_1253	SPD_1308	19	9.95267	1.90904	2.86781	196.667	148.336	1.32582
SPD_1253	SPD_1309	33	20.3504	1.62159	2.80408	480	276.886	1.73357
SPD_1253	SPD_1310	9	7.3532	1.22396	0.607297	129	103.326	1.24847
SPD_1253	SPD_1321	5	6.44474	0.775826	-0.569099	107	92.2291	1.16016
SPD_1253	SPD_1322	15	14.1634	1.05907	0.222301	186.667	183.579	1.01682
SPD_1253	SPD_1323	14	10.3521	1.35238	1.13376	144	141.485	1.01777
SPD_1253	SPD_1328	11	11.1914	0.982902	-0.0571989	170	151.401	1.12284
SPD_1253	SPD_1330	16	13.7603	1.16277	0.603781	345	190.779	1.80838
SPD_1253	SPD_1331	12	9.01825	1.33063	0.992909	248	117.857	2.10424
SPD_1253	SPD_1332	22	11.579	1.89999	3.06249	369	152.031	2.42713
SPD_1253	SPD_1351	15	15.8457	0.946627	-0.212462	246	190.891	1.28869
SPD_1253	SPD_1352	15	9.4099	1.59407	1.82233	185.333	119.684	1.54852
SPD_1253	SPD_1353	27	14.5579	1.85467	3.26096	299	183.074	1.63322
SPD_1253	SPD_1355	21	12.7791	1.64331	2.2997	268.667	164.386	1.63436
SPD_1253	SPD_1357	46	39.7	1.15869	0.999867	582.667	516.213	1.12873
SPD_1253	SPD_1362	10	7.51532	1.33062	0.906352	127	87.2491	1.4556
SPD_1253	SPD_1364	11	6.61845	1.66202	1.70314	129.667	80.5818	1.60913
SPD_1253	SPD_1367	13	9.79012	1.32787	1.02588	341.667	112.17	3.04598
SPD_1253	SPD_1376	81	84.2057	0.96193	-0.349345	1019.67	1083.51	0.941077
SPD_1253	SPD_1377	29	25.6569	1.1303	0.659996	463.333	339.49	1.36479
SPD_1253	SPD_1380	22	19.0039	1.15766	0.687287	295	251.807	1.17153
SPD_1253	SPD_1382	4	7.09112	0.564086	-1.1608	34	89.5735	0.379577
SPD_1253	SPD_1384	14	11.1561	1.25492	0.851453	133.333	152.831	0.872425
SPD_1253	SPD_1403	29	24.4234	1.18739	0.926063	308	291.232	1.05758
SPD_1253	SPD_1406	4	8.04258	0.497353	-1.42548	39	104.229	0.374176
SPD_1253	SPD_1408	22	11.3983	1.93012	3.14019	314	142.543	2.20285
SPD_1253	SPD_1411	6	7.58652	0.790877	-0.576001	43	91.4185	0.470364
SPD_1253	SPD_1414	16	18.0782	0.885045	-0.488769	141.333	198.646	0.711483
SPD_1253	SPD_1415	7	7.82411	0.89467	-0.294625	95	83.1327	1.14275
SPD_1253	SPD_1423	15	8.01242	1.87209	2.46857	109	82.5715	1.32007
SPD_1253	SPD_1425	13	9.04631	1.43705	1.31452	165.667	90.1535	1.83761
SPD_1253	SPD_1426	7	8.03453	0.87124	-0.364974	68	96.0203	0.708183
SPD_1253	SPD_1436	11	11.2909	0.97424	-0.0865594	108	120.911	0.893215
SPD_1253	SPD_1438	22	13.2473	1.66072	2.4048	222.667	137.869	1.61506
SPD_1253	SPD_1440	10	13.2903	0.752428	-0.902547	132	158.356	0.833564
SPD_1253	SPD_1445	11	11.7668	0.934833	-0.223539	82.3333	139.135	0.59175
SPD_1253	SPD_1447	16	12.3933	1.29102	1.0245	136	138.516	0.981833
SPD_1253	SPD_1449	6	7.6864	0.7806	-0.608272	128	92.1142	1.38958
SPD_1253	SPD_1452	4	6.98435	0.572709	-1.12924	16	76.7736	0.208405
SPD_1253	SPD_1458	12	12.6408	0.949306	-0.180237	94	145.219	0.647298
SPD_1253	SPD_1459	5	5.55911	0.899425	-0.237134	121	63.5088	1.90525
SPD_1253	SPD_1460	18	11.0624	1.62713	2.08586	188	112.063	1.67762
SPD_1253	SPD_1465	55	51.8502	1.06075	0.437434	678.333	616.855	1.09966
SPD_1253	SPD_1466	5	8.67557	0.576331	-1.24789	31	101.334	0.305918
SPD_1253	SPD_1467	25	31.9896	0.781504	-1.2358	256.333	367.579	0.697356
SPD_1253	SPD_1481	4	5.36762	0.745209	-0.590304	23	52.0423	0.441949
SPD_1253	SPD_1487	21	15.4339	1.36064	1.41681	156	164.112	0.950568
SPD_1253	SPD_1488	13	12.6479	1.02784	0.0990131	125	128.062	0.976092
SPD_1253	SPD_1491	19	23.6047	0.804923	-0.947774	198.667	237.422	0.836765
SPD_1253	SPD_1493	9	10.7615	0.836314	-0.536966	54	111.101	0.486046
SPD_1253	SPD_1494	17	14.5318	1.16985	0.647472	153	146.545	1.04405
SPD_1253	SPD_1495	42	30.7821	1.36443	2.02192	378.333	305.442	1.23864
SPD_1253	SPD_1496	49	36.5799	1.33953	2.05354	456	353.749	1.28905
SPD_1253	SPD_1498	19	22.7115	0.836582	-0.778795	135	230.236	0.586355
SPD_1253	SPD_1499	119	93.2074	1.27672	2.67159	1245	930.125	1.33853
SPD_1253	SPD_1500	19	18.5431	1.02464	0.106102	208.333	188.411	1.10574
SPD_1253	SPD_1501	25	19.9889	1.25069	1.12083	238	194.482	1.22376
SPD_1253	SPD_1502	20	18.6082	1.07479	0.322639	176.667	182.303	0.969085
SPD_1253	SPD_1504	42	39.9075	1.05243	0.331243	405	411.016	0.985363
SPD_1253	SPD_1510	7	6.47722	1.08071	0.205413	33	65.5699	0.50328
SPD_1253	SPD_1511	4	6.09691	0.65607	-0.849229	47	64.2146	0.73192
SPD_1253	SPD_1514	9	10.2725	0.876122	-0.397037	122	102.449	1.19083
SPD_1253	SPD_1515	8	12.5901	0.635418	-1.29363	82	121.022	0.677565
SPD_1253	SPD_1516	17	25.5256	0.665997	-1.68748	139	241.831	0.574781
SPD_1253	SPD_1517	6	8.90922	0.67346	-0.974668	41	82.2105	0.49872
SPD_1253	SPD_1518	28	23.9177	1.17068	0.834726	178	221.68	0.802959
SPD_1253	SPD_1526	11	12.9963	0.846396	-0.553747	83.6667	130.797	0.63967
SPD_1253	SPD_1527	17	20.4243	0.832341	-0.757705	119	221.076	0.538276
SPD_1253	SPD_1530	4	5.11612	0.781843	-0.493446	31	52.78	0.587344
SPD_1253	SPD_1531	5	6.83304	0.731739	-0.701237	38.3333	61.5263	0.623039
SPD_1253	SPD_1532	5	8.64107	0.578632	-1.23864	72	76.3366	0.943191
SPD_1253	SPD_1540	7	5.86998	1.19251	0.466412	66	61.449	1.07406
SPD_1253	SPD_1544	2	6.60004	0.303028	-1.79056	9	67.5723	0.133191
SPD_1253	SPD_1553	6	5.55009	1.08106	0.190974	46.6667	53.8462	0.866666
SPD_1253	SPD_1562	9	6.0387	1.49039	1.20507	47	50.5261	0.930211
SPD_1253	SPD_1563	9	7.07959	1.27126	0.721755	51	65.3132	0.780852
SPD_1253	SPD_1566	2	5.64766	0.354129	-1.5349	6	44.3002	0.13544
SPD_1253	SPD_1568	6	5.82579	1.0299	0.072176	37	55.4139	0.667703
SPD_1253	SPD_1570	3	6.28214	0.477545	-1.30949	34	57.346	0.592892
SPD_1253	SPD_1571	17	24.3815	0.697249	-1.49491	137.667	209.343	0.657614
SPD_1253	SPD_1573	3	6.03113	0.49742	-1.23425	18	50.8085	0.354271
SPD_1253	SPD_1575	10	10.8329	0.923116	-0.253052	50.6667	98.3589	0.51512
SPD_1253	SPD_1577	5	5.10854	0.978753	-0.0480231	31	45.9454	0.674713
SPD_1253	SPD_1580	10	10.2786	0.972892	-0.0869076	87	97.4541	0.892728
SPD_1253	SPD_1582	18	15.4	1.16883	0.662529	151.667	136.654	1.10986
SPD_1253	SPD_1583	17	21.0313	0.808318	-0.879054	139	188.946	0.735658
SPD_1253	SPD_1584	15	24.4754	0.612861	-1.91528	143	222.02	0.644087
SPD_1253	SPD_1585	31	26.3408	1.17688	0.907824	231.333	229.778	1.00677
SPD_1253	SPD_1586	27	33.9359	0.795618	-1.19062	174.333	319.184	0.546184
SPD_1253	SPD_1587	17	25.8239	0.658305	-1.7364	121	234.932	0.515043
SPD_1253	SPD_1588	6	6.27123	0.95675	-0.108308	46	52.52	0.875857
SPD_1253	SPD_1592	4	5.94346	0.673009	-0.797177	36	54.3754	0.662064
SPD_1253	SPD_1595	16	17.698	0.904056	-0.403629	117.667	169.986	0.692214
SPD_1253	SPD_1597	13	15.6971	0.828179	-0.680748	134	163.827	0.817935
SPD_1253	SPD_1602	14	16.8553	0.8306	-0.695476	127	156.59	0.811034
SPD_1253	SPD_1605	34	28.606	1.18856	1.00851	258	270.307	0.95447
SPD_1253	SPD_1606	23	24.2169	0.949751	-0.24728	192	223.959	0.8573
SPD_1253	SPD_1607	50	56.8069	0.880175	-0.903122	334.333	525.209	0.636571
SPD_1253	SPD_1608	23	24.0186	0.957591	-0.207842	229.333	222.71	1.02974
SPD_1253	SPD_1609	24	21.9897	1.09142	0.428694	193.333	193.395	0.999681
SPD_1253	SPD_1610	7	9.16712	0.763598	-0.715759	56.3333	72.6981	0.774895
SPD_1253	SPD_1612	34	25.2759	1.34515	1.73527	286.333	220.578	1.29811
SPD_1253	SPD_1613	24	30.8415	0.778172	-1.23192	140	264.155	0.529992
SPD_1253	SPD_1614	6	11.4637	0.523391	-1.6137	65	96.7203	0.672041
SPD_1253	SPD_1615	18	12.9923	1.38544	1.3893	92	112.545	0.817448
SPD_1253	SPD_1616	10	6.53719	1.52971	1.35436	120	58.6729	2.04524
SPD_1253	SPD_1617	63	56.6748	1.11161	0.840199	551.667	503.643	1.09535
SPD_1253	SPD_1621	7	8.93602	0.783347	-0.647645	48	75.6108	0.63483
SPD_1253	SPD_1622	8	10.4	0.769227	-0.744221	55	81.3103	0.676421
SPD_1253	SPD_1629	11	11.3517	0.969017	-0.10439	68	111.67	0.608936
SPD_1253	SPD_1630	11	11.671	0.942509	-0.196405	75	106.359	0.705156
SPD_1253	SPD_1631	9	9.48571	0.948795	-0.157705	72.6667	80.3514	0.904361
SPD_1253	SPD_1634	11	9.69766	1.13429	0.418206	91	64.9571	1.40092
SPD_1253	SPD_1635	4	7.32389	0.546158	-1.22822	47	57.2801	0.820529
SPD_1253	SPD_1636	5	9.12146	0.548158	-1.36464	28	77.0817	0.363251
SPD_1253	SPD_1637	6	5.30409	1.1312	0.302169	24	42.5389	0.56419
SPD_1253	SPD_1640	8	7.42089	1.07804	0.212587	62	67.3027	0.921212
SPD_1253	SPD_1642	12	10.8014	1.11096	0.364684	91	94.051	0.96756
SPD_1253	SPD_1644	8	7.87275	1.01616	0.0453519	56	65.034	0.861088
SPD_1253	SPD_1648	11	5.25642	2.09268	2.50518	54	45.7084	1.1814
SPD_1253	SPD_1664	14	15.6648	0.893722	-0.420638	120	181.631	0.66068
SPD_1253	SPD_1665	9	8.05659	1.1171	0.332373	106	89.3838	1.1859
SPD_1253	SPD_1671	12	12.7292	0.942717	-0.204375	100.333	93.0553	1.07821
SPD_1253	SPD_1673	15	17.4261	0.860779	-0.581171	88	136.69	0.643793
SPD_1253	SPD_1678	5	5.52176	0.905508	-0.222041	27.3333	31.5125	0.867381
SPD_1253	SPD_1704	12	9.97479	1.20303	0.641237	83	74.2105	1.11844
SPD_1253	SPD_1705	4	5.97674	0.669261	-0.80857	29	43.8314	0.661626
SPD_1253	SPD_1712	5	7.63486	0.654891	-0.95358	45	65.4932	0.687094
SPD_1253	SPD_1720	7	6.28256	1.1142	0.286232	52	50.8767	1.02208
SPD_1253	SPD_1721	6	5.94413	1.0094	0.0229141	34	47.5477	0.715072
SPD_1253	SPD_1726	24	17.6368	1.36079	1.51518	186	138.415	1.34379
SPD_1253	SPD_1727	10	12.6796	0.788667	-0.752523	48	95.747	0.501321
SPD_1253	SPD_1732	16	16.3425	0.979041	-0.0847294	112	126.781	0.883413
SPD_1253	SPD_1734	10	14.0562	0.711432	-1.08189	57.6667	109.906	0.524689
SPD_1253	SPD_1735	8	9.67179	0.827148	-0.537562	47	70.0463	0.670985
SPD_1253	SPD_1736	11	8.66801	1.26903	0.792077	61	68.3623	0.892305
SPD_1253	SPD_1738	7	7.75683	0.90243	-0.271742	38.6667	58.9061	0.656412
SPD_1253	SPD_1742	6	5.00727	1.19826	0.443642	29	37.3853	0.775706
SPD_1253	SPD_1744	5	5.45613	0.916401	-0.195274	24	41.4604	0.578865
SPD_1253	SPD_1745	3	10.1167	0.29654	-2.23748	25	68.5013	0.364957
SPD_1253	SPD_1749	72	81.641	0.88191	-1.067	492	616.755	0.797724
SPD_1253	SPD_1750	16	21.9562	0.728723	-1.27113	128.333	167.604	0.765692
SPD_1253	SPD_1751	26	27.931	0.930865	-0.365375	183.667	223.628	0.821303
SPD_1253	SPD_1752	94	101.056	0.930175	-0.701928	638.667	767.013	0.832667
SPD_1253	SPD_1753	59	61.1068	0.965523	-0.269509	446	486.102	0.917502
SPD_1253	SPD_1754	9	9.23186	0.974884	-0.0763113	78	73.4233	1.06233
SPD_1253	SPD_1755	4	5.3222	0.75157	-0.573126	21.6667	45.958	0.471445
SPD_1253	SPD_1761	6	11.5354	0.520136	-1.6298	39	86.9905	0.448325
SPD_1253	SPD_1762	4	5.89093	0.67901	-0.779082	28	42.4498	0.659602
SPD_1253	SPD_1764	5	7.86282	0.635904	-1.02095	29	54.2471	0.534591
SPD_1253	SPD_1765	5	6.49833	0.769428	-0.58777	22	51.5922	0.426421
SPD_1253	SPD_1768	1	6.10189	0.163884	-2.06537	4	51.2255	0.0780861
SPD_1253	SPD_1770	4	6.01037	0.665516	-0.820022	33	50.2931	0.656153
SPD_1253	SPD_1775	13	11.3858	1.14177	0.478383	82	92.6656	0.884903
SPD_1253	SPD_1785	16	21.6979	0.737397	-1.22323	104.667	165.85	0.631093
SPD_1253	SPD_1786	8	10.005	0.799601	-0.633874	66	76.2918	0.8651
SPD_1253	SPD_1794	5	7.09061	0.705158	-0.78511	35	53.8714	0.649696
SPD_1253	SPD_1799	4	10.4285	0.383565	-1.99066	21	78.1775	0.26862
SPD_1253	SPD_1800	8	7.33703	1.09036	0.244756	45	58.9115	0.763858
SPD_1253	SPD_1821	7	16.4298	0.426054	-2.32642	39	115.61	0.33734
SPD_1253	SPD_1822	9	6.47081	1.39086	0.994265	72	50.7691	1.41819
SPD_1253	SPD_1824	3	7.61498	0.39396	-1.67238	15	58.0708	0.258305
SPD_1253	SPD_1826	3	5.06515	0.592282	-0.917606	23	37.1216	0.619585
SPD_1253	SPD_1827	7	10.991	0.636884	-1.20383	46.3333	84.3737	0.549144
SPD_1253	SPD_1830	16	21.1649	0.755967	-1.12268	174.333	166.089	1.04964
SPD_1253	SPD_1831	18	27.2344	0.660929	-1.7695	109.333	221.141	0.494405
SPD_1253	SPD_1834	15	16.8777	0.888749	-0.457045	147	130.582	1.12573
SPD_1253	SPD_1840	5	11.1432	0.448703	-1.84031	25	83.0553	0.301004
SPD_1253	SPD_1841	16	25.9003	0.617755	-1.94533	111	202.936	0.546972
SPD_1253	SPD_1842	8	6.18926	1.29256	0.727842	56	48.2285	1.16114
SPD_1253	SPD_1843	6	10.2888	0.583159	-1.33707	69	79.8134	0.864516
SPD_1253	SPD_1845	4	5.4286	0.736838	-0.613151	17	37.1289	0.457864
SPD_1253	SPD_1847	6	9.54022	0.628916	-1.14618	26	66.434	0.391366
SPD_1253	SPD_1865	3	6.62029	0.453152	-1.40704	14	52.2468	0.267959
SPD_1253	SPD_1866	5	10.4918	0.476564	-1.69546	33	62.0002	0.532257
SPD_1253	SPD_1867	7	13.0016	0.538397	-1.66444	47	94.1712	0.499091
SPD_1253	SPD_1868	10	9.27454	1.07822	0.238213	105	74.6321	1.4069
SPD_1253	SPD_1869	13	12.3408	1.05342	0.187648	70	98.4106	0.711305
SPD_1253	SPD_1875	8	13.9514	0.57342	-1.59334	64	105.705	0.605458
SPD_1253	SPD_1876	2	8.43219	0.237186	-2.21508	7	44.4223	0.157579
SPD_1253	SPD_1900	7	13.8753	0.504493	-1.84574	54	91.3323	0.591247
SPD_1253	SPD_1903	8	20.3077	0.393938	-2.73116	43.6667	163.618	0.266882
SPD_1253	SPD_1909	5	7.73215	0.64665	-0.98255	29	55.4153	0.523321
SPD_1253	SPD_1910	2	5.68424	0.35185	-1.5453	11	39.4715	0.278682
SPD_1253	SPD_1911	3	11.4319	0.262424	-2.49383	16	84.6248	0.18907
SPD_1253	SPD_1912	12	28.338	0.423459	-3.06913	81	205.487	0.394186
SPD_1253	SPD_1913	10	11.8517	0.843762	-0.537869	66	87.8223	0.751518
SPD_1253	SPD_1914	4	14.9552	0.267466	-2.83285	26	119.557	0.21747
SPD_1253	SPD_1916	11	11.5436	0.952907	-0.160004	57	83.9389	0.679065
SPD_1253	SPD_1920	12	11.5202	1.04165	0.141354	58	92.1578	0.629355
SPD_1253	SPD_1921	2	5.5201	0.362313	-1.49824	20	43.3648	0.461204
SPD_1253	SPD_1925	11	15.4443	0.712236	-1.13089	62	98.5589	0.629065
SPD_1253	SPD_1927	25	31.0131	0.80611	-1.07976	191	245.279	0.778706
SPD_1253	SPD_1929	7	8.90851	0.785765	-0.63943	61	69.0916	0.882886
SPD_1253	SPD_1930	2	5.08293	0.393474	-1.36743	7	37.4449	0.186941
SPD_1253	SPD_1931	17	14.9576	1.13654	0.528079	127.333	115.341	1.10397
SPD_1253	SPD_1932	9	6.77874	1.32768	0.853149	62.3333	50.0178	1.24622
SPD_1253	SPD_1934	17	23.1936	0.732962	-1.28605	101	168.622	0.598972
SPD_1253	SPD_1935	11	12.4598	0.882838	-0.413563	81.3333	91.3408	0.890438
SPD_1253	SPD_1936	9	8.3818	1.07376	0.213531	56	61.9029	0.904643
SPD_1253	SPD_1937	8	8.59379	0.930904	-0.202555	44	63.9311	0.688241
SPD_1253	SPD_1938	3	5.54748	0.540786	-1.08159	14	36.0815	0.38801
SPD_1253	SPD_1944	5	6.60913	0.756529	-0.625921	33	48.2954	0.683295
SPD_1253	SPD_1945	9	9.92043	0.907219	-0.292231	61	76.3179	0.799288
SPD_1253	SPD_1951	14	18.8155	0.744068	-1.11015	76	153.835	0.494035
SPD_1253	SPD_1952	18	23.028	0.781658	-1.04777	157.333	181.793	0.865456
SPD_1253	SPD_1956	10	16.0208	0.624187	-1.50423	77	119.603	0.643796
SPD_1253	SPD_1957	6	13.6437	0.439765	-2.06936	47	104.378	0.450286
SPD_1253	SPD_1958	12	20.5997	0.582533	-1.89475	95	152.633	0.622409
SPD_1253	SPD_1959	34	43.0346	0.790061	-1.37722	213	326.031	0.653312
SPD_1253	SPD_1960	3	7.26302	0.413051	-1.58183	12.3333	54.9944	0.224265
SPD_1253	SPD_1961	33	47.4629	0.69528	-2.09932	215.667	348.698	0.618492
SPD_1253	SPD_1962	7	8.68111	0.806349	-0.570569	34	67.264	0.505471
SPD_1253	SPD_1965	8	13.9244	0.574533	-1.58765	66	103.122	0.640019
SPD_1253	SPD_1969	6	16.8555	0.355967	-2.6441	33.6667	131.804	0.255431
SPD_1253	SPD_1970	4	6.34483	0.630434	-0.930897	57	47.8238	1.19187
SPD_1253	SPD_1971	16	22.5589	0.709255	-1.38093	112	168.088	0.666319
SPD_1253	SPD_1972	13	15.4944	0.839012	-0.633696	63	120.546	0.522622
SPD_1253	SPD_1973	16	20.5691	0.777865	-1.00745	109.333	166.748	0.655681
SPD_1253	SPD_1974	4	6.15341	0.650046	-0.868099	24.6667	48.1232	0.512573
SPD_1253	SPD_1976	3	6.20945	0.483135	-1.28797	16	45.8685	0.348823
SPD_1253	SPD_1977	5	6.64689	0.752231	-0.638787	40.6667	51.2906	0.792868
SPD_1253	SPD_1978	18	25.8031	0.69759	-1.53615	146	206.014	0.70869
SPD_1253	SPD_1979	14	13.5776	1.03111	0.114628	84	104.46	0.804135
SPD_1253	SPD_1985	20	20.8209	0.960573	-0.179903	156.667	160.33	0.977149
SPD_1253	SPD_1986	20	26.0571	0.767545	-1.18659	138	201.309	0.685514
SPD_1253	SPD_1987	77	109.581	0.702674	-3.11244	493.667	816.048	0.604948
SPD_1253	SPD_1988	37	55.6307	0.6651	-2.49788	312	409.437	0.762022
SPD_1253	SPD_1989	16	19.8247	0.807073	-0.859005	77.6667	146.951	0.528521
SPD_1253	SPD_1990	10	11.9042	0.840039	-0.551904	48	86.7136	0.553547
SPD_1253	SPD_1991	6	9.92446	0.604567	-1.24574	50	71.2751	0.701507
SPD_1253	SPD_1992	5	6.53268	0.765383	-0.599661	29	49.2781	0.588497
SPD_1253	SPD_1993	13	15.6333	0.831557	-0.666009	81.3333	116.02	0.701028
SPD_1253	SPD_1994	16	14.6038	1.09561	0.365364	92	105.095	0.8754
SPD_1253	SPD_1995	19	18.8746	1.00664	0.0288593	136.333	135.373	1.0071
SPD_1253	SPD_1996	4	9.57917	0.417573	-1.80263	20	73.3325	0.272731
SPD_1253	SPD_1997	8	12.8327	0.623408	-1.34906	58	98.0859	0.591318
SPD_1253	SPD_2002	10	10.9932	0.909657	-0.29954	80	62.8635	1.2726
SPD_1253	SPD_2004	8	13.0799	0.611627	-1.40459	34.3333	76.6573	0.447881
SPD_1253	SPD_2005	10	9.55991	1.04604	0.142337	62.6667	53.9632	1.16129
SPD_1253	SPD_2007	22	21.2359	1.03598	0.165822	117.333	128.731	0.911459
SPD_1253	SPD_2009	12	13.794	0.869945	-0.483029	94.6667	88.4969	1.06972
SPD_1253	SPD_2012	5	5.32443	0.939068	-0.1406	29	27.8618	1.04085
SPD_1253	SPD_2013	12	13.2276	0.907194	-0.337532	73	76.0548	0.959834
SPD_1253	SPD_2014	16	14.0897	1.13558	0.508924	121	80.9626	1.49452
SPD_1253	SPD_2017	10	5.61095	1.78223	1.8529	46.6667	35.8252	1.30262
SPD_1253	SPD_2019	17	11.8005	1.44062	1.5136	91	67.7284	1.3436
SPD_1253	SPD_2028	6	7.93376	0.756261	-0.686537	36	53.7663	0.669565
SPD_1253	SPD_2058	6	12.2821	0.488515	-1.79254	37	66.7144	0.554603
SPD_1253	SPD_2060	1	5.73793	0.174279	-1.97793	6	38.0405	0.157727
SPD_1253	SPD_2064	6	5.64999	1.06195	0.14725	27	26.5913	1.01537
SPD_1253	SPD_2068	7	8.39004	0.834322	-0.479895	53.6667	45.8226	1.17118
SPD_1254	SPD_1255	59	302.392	0.195111	-13.9966	595.667	4422.88	0.134678
SPD_1254	SPD_1256	59	137.75	0.428311	-6.70975	620.333	2144.74	0.289235
SPD_1254	SPD_1257	10	16.5592	0.603895	-1.61187	127.667	256.163	0.49838
SPD_1254	SPD_1258	212	324.197	0.653924	-6.23126	3345.67	5003.48	0.668668
SPD_1254	SPD_1260	818	1008.33	0.811242	-5.99387	12396.3	15874.4	0.7809
SPD_1254	SPD_1261	81	89.4496	0.905537	-0.893406	1481	1393.31	1.06293
SPD_1254	SPD_1262	813	878.182	0.925776	-2.19957	12847	12993.6	0.98872
SPD_1254	SPD_1263	1309	1453.73	0.90044	-3.79603	20897.3	22332.8	0.935726
SPD_1254	SPD_1264	1680	1800.08	0.93329	-2.83032	25606.3	27480.6	0.931798
SPD_1254	SPD_1265	966	1051.19	0.91896	-2.62747	15942.3	16898.3	0.94343
SPD_1254	SPD_1266	999	1065.11	0.937931	-2.0257	17010	17324.1	0.981867
SPD_1254	SPD_1267	1157	1237.4	0.935024	-2.28565	17911	19868.4	0.901481
SPD_1254	SPD_1268	153	176.431	0.867197	-1.76399	2539.67	2947.09	0.861754
SPD_1254	SPD_1269	85	77.3238	1.09927	0.872945	1409.33	1312.92	1.07343
SPD_1254	SPD_1270	47	54.5781	0.861151	-1.02578	762.667	958.629	0.795581
SPD_1254	SPD_1271	102	127.508	0.799951	-2.25893	1560.67	2253.36	0.692595
SPD_1254	SPD_1272	115	143.307	0.802475	-2.36459	1773.33	2241.93	0.790984
SPD_1254	SPD_1273	115	138.765	0.828736	-2.01746	1887.67	2314.7	0.815511
SPD_1254	SPD_1274	59	39.8395	1.48094	3.03564	576.667	318.551	1.81028
SPD_1254	SPD_1275	211	271.238	0.777915	-3.65758	2910.67	4571.71	0.63667
SPD_1254	SPD_1276	627	593.372	1.05667	1.38051	10897.7	9561.11	1.13979
SPD_1254	SPD_1277	436	436.511	0.99883	-0.0244519	7245	7270.56	0.996485
SPD_1254	SPD_1278	391	410.417	0.95269	-0.958434	7388	6910.2	1.06914
SPD_1254	SPD_1279	394	408.334	0.964896	-0.709361	6867.33	6711.27	1.02325
SPD_1254	SPD_1280	80	78.3131	1.02154	0.19062	1404.33	1328.95	1.05673
SPD_1254	SPD_1281	146	122.259	1.19419	2.14714	2536.33	2033.36	1.24736
SPD_1254	SPD_1282	221	227.755	0.970341	-0.447594	3955.33	3856.53	1.02562
SPD_1254	SPD_1283	24	27.6557	0.867814	-0.695149	327	450.771	0.725424
SPD_1254	SPD_1284	7	8.31107	0.84225	-0.454775	64	120.718	0.530163
SPD_1254	SPD_1286	67	52.7608	1.26988	1.96033	993.667	792.139	1.25441
SPD_1254	SPD_1289	19	15.6971	1.21041	0.833642	229	160.245	1.42906
SPD_1254	SPD_1290	20	21.9359	0.911746	-0.413347	260	222.604	1.16799
SPD_1254	SPD_1291	96	85.5513	1.12213	1.12967	1673	1449.68	1.15405
SPD_1254	SPD_1292	155	171.984	0.901247	-1.29507	2503.67	2697.78	0.928045
SPD_1254	SPD_1293	165	170.541	0.967507	-0.424334	2707	2784.63	0.97212
SPD_1254	SPD_1294	264	228.701	1.15435	2.33414	5074.67	3920.06	1.29454
SPD_1254	SPD_1295	53	50.7053	1.04526	0.322255	596.667	565.421	1.05526
SPD_1254	SPD_1296	316	281.372	1.12307	2.06436	5440.33	4513.99	1.20522
SPD_1254	SPD_1297	241	225.806	1.06729	1.01111	4083	3570.58	1.14351
SPD_1254	SPD_1298	205	187.202	1.09507	1.30082	3124.33	2695.15	1.15924
SPD_1254	SPD_1299	171	189.255	0.903545	-1.32693	2647.33	3142.71	0.842373
SPD_1254	SPD_1300	147	150.76	0.97506	-0.306223	2224	2576.06	0.863333
SPD_1254	SPD_1301	101	102.116	0.989068	-0.110472	1556.67	1679.82	0.926686
SPD_1254	SPD_1302	640	646.944	0.989266	-0.273016	10954.3	10954.3	1
SPD_1254	SPD_1306	171	172.624	0.990593	-0.123598	2190.33	2505.86	0.874085
SPD_1254	SPD_1307	55	53.3122	1.03166	0.23116	668	763.04	0.875446
SPD_1254	SPD_1308	305	307.444	0.992052	-0.139364	5505.67	5255.29	1.04764
SPD_1254	SPD_1309	650	642.928	1.011	0.278916	10873	10502.1	1.03532
SPD_1254	SPD_1310	220	229.804	0.957336	-0.646749	3550	3788.53	0.937039
SPD_1254	SPD_1311	144	150.085	0.959456	-0.496707	2125	2265.91	0.937811
SPD_1254	SPD_1312	21	14.5541	1.44289	1.68962	188.667	124.766	1.51216
SPD_1254	SPD_1321	199	202.063	0.984842	-0.21547	3743	3409.86	1.0977
SPD_1254	SPD_1322	458	450.752	1.01608	0.341374	7261.67	7116.63	1.02038
SPD_1254	SPD_1323	352	326.087	1.07947	1.43499	5758.67	5299.45	1.08665
SPD_1254	SPD_1324	82	90.6936	0.904143	-0.91288	1276	1507.63	0.846359
SPD_1254	SPD_1326	32	22.1862	1.44234	2.08351	192.667	160.445	1.20082
SPD_1254	SPD_1327	75	76.734	0.977403	-0.197948	1231.67	1252.55	0.983327
SPD_1254	SPD_1328	315	352.949	0.892481	-2.01995	5627.33	5700.51	0.987164
SPD_1254	SPD_1329	90	95.8121	0.939338	-0.59378	1835.33	1477.57	1.24213
SPD_1254	SPD_1330	443	431.665	1.02626	0.545552	7576.67	7070.37	1.07161
SPD_1254	SPD_1331	302	281.986	1.07097	1.19183	5462	4324.99	1.26289
SPD_1254	SPD_1332	404	364.878	1.10722	2.04808	5873.67	5707.28	1.02915
SPD_1254	SPD_1333	31	21.2787	1.45686	2.10743	201.333	164.495	1.22395
SPD_1254	SPD_1342	20	16.4234	1.21778	0.882558	236.333	245.665	0.962013
SPD_1254	SPD_1343	38	38.9968	0.974438	-0.159626	733.333	619.266	1.1842
SPD_1254	SPD_1346	7	7.16366	0.977154	-0.0611465	47	53.2543	0.882557
SPD_1254	SPD_1347	72	69.3779	1.03779	0.314804	972	977.311	0.994566
SPD_1254	SPD_1348	38	35.6436	1.06611	0.3947	431	516.885	0.833841
SPD_1254	SPD_1350	143	120.696	1.18479	2.03015	2618.33	1934.56	1.35345
SPD_1254	SPD_1351	527	498.93	1.05626	1.25666	9032.67	7163.37	1.26095
SPD_1254	SPD_1352	326	298.852	1.09084	1.57039	5506.33	4611.24	1.19411
SPD_1254	SPD_1353	477	458.746	1.03979	0.852267	7558.67	6887.91	1.09738
SPD_1254	SPD_1354	80	81.2844	0.984198	-0.142465	1449	1301.69	1.11317
SPD_1254	SPD_1355	417	404.65	1.03052	0.613955	7468.67	6250.17	1.19495
SPD_1254	SPD_1357	1235	1252.76	0.985821	-0.501862	20337.7	19460.8	1.04506
SPD_1254	SPD_1360	12	17.4771	0.686611	-1.31014	148	233.833	0.632931
SPD_1254	SPD_1362	248	237.839	1.04272	0.658849	3701.67	3334.41	1.11014
SPD_1254	SPD_1364	222	210.267	1.0558	0.809138	3262	3087.71	1.05645
SPD_1254	SPD_1365	108	97.5	1.10769	1.06338	1314.33	1244.93	1.05575
SPD_1254	SPD_1366	11	6.08597	1.80744	1.99192	68	58.1462	1.16947
SPD_1254	SPD_1367	335	308.622	1.08547	1.50152	4717.33	4212.92	1.11973
SPD_1254	SPD_1372	73	86.17	0.847163	-1.41875	1122.33	1314.6	0.853746
SPD_1254	SPD_1374	65	62.5426	1.03929	0.310735	998	886.864	1.12531
SPD_1254	SPD_1375	20	19.7085	1.01479	0.0656645	288.333	279.672	1.03097
SPD_1254	SPD_1376	2720	2630.76	1.03392	1.73986	43235	39751.5	1.08763
SPD_1254	SPD_1377	804	806.731	0.996614	-0.0961651	12760.7	12689.7	1.00559
SPD_1254	SPD_1378	98	102.85	0.95284	-0.47827	1503	1526.97	0.984299
SPD_1254	SPD_1379	26	30.4038	0.855155	-0.798671	384.667	465.983	0.825495
SPD_1254	SPD_1380	542	597.377	0.9073	-2.26571	9293	9367.09	0.99209
SPD_1254	SPD_1381	50	51.0993	0.978487	-0.153781	629	710.232	0.885626
SPD_1254	SPD_1382	227	223.549	1.01544	0.23084	3578	3359.56	1.06502
SPD_1254	SPD_1384	358	350.18	1.02233	0.417909	6684.67	5679.21	1.17704
SPD_1254	SPD_1385	137	139.103	0.984883	-0.178294	2374	2224.08	1.06741
SPD_1254	SPD_1387	34	29.2402	1.16278	0.880228	548	459.483	1.19264
SPD_1254	SPD_1388	127	108.635	1.16906	1.76205	1884.33	1536.05	1.22674
SPD_1254	SPD_1393	36	39.69	0.90703	-0.585708	430	423.272	1.0159
SPD_1254	SPD_1394	29	25.4148	1.14107	0.711173	291	239.9	1.213
SPD_1254	SPD_1395	54	52.9174	1.02046	0.148823	593.667	580.572	1.02255
SPD_1254	SPD_1396	105	119.309	0.880071	-1.30997	1596.67	1677.83	0.951625
SPD_1254	SPD_1397	19	21.1461	0.898509	-0.466706	327.667	342.898	0.95558
SPD_1254	SPD_1400	27	17.6947	1.52588	2.21212	380	248.372	1.52996
SPD_1254	SPD_1403	785	769.899	1.01961	0.544227	11153.3	10947.4	1.01881
SPD_1254	SPD_1406	238	254.606	0.934778	-1.0407	3781	3967.78	0.952926
SPD_1254	SPD_1407	102	115.362	0.884175	-1.24404	1747.67	1700.51	1.02773
SPD_1254	SPD_1408	351	358.249	0.979765	-0.382991	5055.33	5320.82	0.950104
SPD_1254	SPD_1409	59	57.0514	1.03415	0.257976	438	494.299	0.886103
SPD_1254	SPD_1411	233	239.424	0.973168	-0.415185	2999.33	3441.92	0.871412
SPD_1254	SPD_1413	139	145.562	0.95492	-0.54389	1465	1641.47	0.892494
SPD_1254	SPD_1414	585	568.064	1.02981	0.710584	8299.33	7379.95	1.12458
SPD_1254	SPD_1415	230	248.125	0.926952	-1.15065	3173.67	3200.16	0.99172
SPD_1254	SPD_1418	105	91.9596	1.14181	1.35985	1158.33	953.423	1.21492
SPD_1254	SPD_1419	52	51.7134	1.00554	0.039851	586.333	684.796	0.856217
SPD_1254	SPD_1422	56	40.6337	1.37817	2.4106	893	500.391	1.78461
SPD_1254	SPD_1423	264	250.071	1.0557	0.880819	3350.33	3027.89	1.10649
SPD_1254	SPD_1424	126	127.074	0.991547	-0.095283	1684.33	1545.54	1.0898
SPD_1254	SPD_1425	320	286.55	1.11673	1.97603	4239.33	3453.61	1.22751
SPD_1254	SPD_1426	271	251.823	1.07615	1.20844	4168.33	3545.29	1.17574
SPD_1254	SPD_1427	125	115.851	1.07898	0.850045	1863.67	1518.83	1.22704
SPD_1254	SPD_1429	90	97.4858	0.923212	-0.758167	1203	1160.46	1.03666
SPD_1254	SPD_1431	125	126.527	0.98793	-0.135768	1519	1425.06	1.06592
SPD_1254	SPD_1433	81	84.2573	0.961341	-0.354856	892.667	988.708	0.902862
SPD_1254	SPD_1434	137	140.044	0.978263	-0.257233	1564.67	1546.57	1.0117
SPD_1254	SPD_1436	363	354.666	1.0235	0.442542	5129	4503.38	1.13892
SPD_1254	SPD_1438	418	419.902	0.995471	-0.0928142	5412	5291.65	1.02274
SPD_1254	SPD_1440	434	417.821	1.03872	0.791506	6326.67	5900.5	1.07222
SPD_1254	SPD_1441	143	128.341	1.11422	1.29399	2493.33	1809.78	1.3777
SPD_1254	SPD_1442	101	88.1278	1.14606	1.37118	1324.67	1061.63	1.24777
SPD_1254	SPD_1443	58	49.2842	1.17685	1.24152	521.333	591.055	0.882039
SPD_1254	SPD_1445	374	371.946	1.00552	0.106514	6278.33	5271.42	1.19101
SPD_1254	SPD_1446	124	121.858	1.01758	0.194078	1927.67	1656.04	1.16402
SPD_1254	SPD_1447	402	390.45	1.02958	0.584528	5923.67	5216.81	1.1355
SPD_1254	SPD_1448	35	37.343	0.937257	-0.383417	270.333	325.073	0.831608
SPD_1254	SPD_1449	237	242.037	0.979191	-0.323737	3910	3458.18	1.13065
SPD_1254	SPD_1450	55	57.2452	0.96078	-0.296741	605.667	634.967	0.953855
SPD_1254	SPD_1451	65	50.1851	1.29521	2.09128	686.667	661.255	1.03843
SPD_1254	SPD_1452	222	220.678	1.00599	0.0889736	3569.67	2922.33	1.22151
SPD_1254	SPD_1454	178	151.145	1.17768	2.18441	2169.33	1981.72	1.09467
SPD_1254	SPD_1455	10	11.1561	0.89637	-0.346131	271	159.363	1.70052
SPD_1254	SPD_1456	47	39.3924	1.19312	1.21212	603.667	478.741	1.26095
SPD_1254	SPD_1457	90	97.772	0.920509	-0.78601	1450.33	1338.17	1.08382
SPD_1254	SPD_1458	405	400.39	1.01151	0.230394	5523	5542.65	0.996454
SPD_1254	SPD_1459	177	173.926	1.01767	0.233072	2688.67	2334.7	1.15161
SPD_1254	SPD_1460	369	350.99	1.05131	0.961289	4489.67	4315.46	1.04037
SPD_1254	SPD_1464	73	81.9195	0.891118	-0.985482	971.667	999.56	0.972095
SPD_1254	SPD_1465	1623	1634.19	0.993155	-0.276717	23491.3	23164.9	1.01409
SPD_1254	SPD_1466	295	271.333	1.08723	1.43681	4200.67	3722.51	1.12845
SPD_1254	SPD_1467	1084	1007.37	1.07607	2.41438	14724.7	13801.7	1.06688
SPD_1254	SPD_1469	26	20.4934	1.2687	1.21641	302	243.939	1.23802
SPD_1254	SPD_1470	49	43.6335	1.12299	0.812414	687.667	595.407	1.15495
SPD_1254	SPD_1471	6	6.45504	0.929506	-0.179101	36.6667	89.7363	0.408605
SPD_1254	SPD_1474	14	18.9399	0.739181	-1.13509	146	224.497	0.650342
SPD_1254	SPD_1475	72	72.9895	0.986444	-0.115817	913	814.474	1.12097
SPD_1254	SPD_1476	30	36.5032	0.821846	-1.07637	290	417.045	0.695369
SPD_1254	SPD_1477	39	38.7648	1.00607	0.0377834	352.667	410.532	0.859049
SPD_1254	SPD_1478	108	105.507	1.02363	0.242748	1091.67	1242.39	0.878681
SPD_1254	SPD_1481	171	169.351	1.00974	0.126696	2008.67	1955.67	1.0271
SPD_1254	SPD_1482	26	36.1201	0.71982	-1.68388	378	467.817	0.808008
SPD_1254	SPD_1487	489	483.703	1.01095	0.240848	6790	6064.95	1.11955
SPD_1254	SPD_1488	454	398.714	1.13866	2.76876	5746	4828.23	1.19008
SPD_1254	SPD_1489	61	53.8177	1.13346	0.979039	740.667	683.226	1.08407
SPD_1254	SPD_1490	66	66.6695	0.989958	-0.0819904	956	794.329	1.20353
SPD_1254	SPD_1491	764	743.344	1.02779	0.757629	9638	8931.48	1.07911
SPD_1254	SPD_1492	138	132.486	1.04162	0.479036	1617.33	1580.07	1.02358
SPD_1254	SPD_1493	372	340.19	1.09351	1.72466	5493	4213.04	1.30381
SPD_1254	SPD_1494	472	462.725	1.02004	0.431159	6050.67	5680.24	1.06521
SPD_1254	SPD_1495	1049	977.148	1.07353	2.29857	13714.7	11764	1.16582
SPD_1254	SPD_1496	1248	1152.31	1.08304	2.81884	16227.3	13301.8	1.21994
SPD_1254	SPD_1498	731	713.964	1.02386	0.637578	9994.33	8614.83	1.16013
SPD_1254	SPD_1499	3080	2955.79	1.04202	2.28472	39814	35716.2	1.11473
SPD_1254	SPD_1500	589	585.785	1.00549	0.132821	7589	7153.78	1.06084
SPD_1254	SPD_1501	611	634.139	0.963511	-0.918868	7666	7507.86	1.02106
SPD_1254	SPD_1502	651	593.042	1.09773	2.37996	7754	7109.11	1.09071
SPD_1254	SPD_1503	149	156.69	0.95092	-0.614364	1772	1804.45	0.982016
SPD_1254	SPD_1504	1325	1258.23	1.05307	1.88249	16586.7	15454.2	1.07328
SPD_1254	SPD_1505	117	95.4556	1.2257	2.20512	1207.67	1087.43	1.11057
SPD_1254	SPD_1506	114	114.663	0.994219	-0.0619063	1205.33	1288.81	0.935232
SPD_1254	SPD_1510	214	203.718	1.05047	0.720393	2599.67	2442.92	1.06416
SPD_1254	SPD_1511	202	190.985	1.05767	0.797035	2546.33	2357.47	1.08011
SPD_1254	SPD_1514	312	324.027	0.962882	-0.668149	3856.33	3853.7	1.00068
SPD_1254	SPD_1515	407	394.587	1.03146	0.624869	4806.67	4463.94	1.07678
SPD_1254	SPD_1516	838	809.269	1.0355	1.00995	9443.33	9258.3	1.01999
SPD_1254	SPD_1517	251	281.529	0.89156	-1.81949	2841	3125.65	0.90893
SPD_1254	SPD_1518	757	759.905	0.996177	-0.105373	9937.67	8565.29	1.16023
SPD_1254	SPD_1520	65	58.8129	1.1052	0.806776	755.333	683.186	1.1056
SPD_1254	SPD_1525	141	152.741	0.923129	-0.950043	1870	1694.64	1.10348
SPD_1254	SPD_1526	409	408.878	1.0003	0.00602714	4832	4885.34	0.989082
SPD_1254	SPD_1527	629	637.35	0.986898	-0.33076	7587.33	8045.71	0.943029
SPD_1254	SPD_1528	73	85.603	0.852774	-1.36216	859.667	1064.78	0.807364
SPD_1254	SPD_1530	170	162.041	1.04912	0.625267	1959.33	2011.98	0.973834
SPD_1254	SPD_1531	211	215.011	0.981346	-0.273532	2260.67	2311.57	0.977977
SPD_1254	SPD_1532	276	274.683	1.00479	0.0794683	3056.33	2964.63	1.03093
SPD_1254	SPD_1533	31	20.2309	1.53231	2.39427	332	232.544	1.42769
SPD_1254	SPD_1534	5	5.6675	0.882223	-0.280386	20.6667	29.4561	0.70161
SPD_1254	SPD_1535	109	104.52	1.04286	0.438203	1062	1123.22	0.945498
SPD_1254	SPD_1538	55	56.6717	0.970503	-0.222059	544.333	641.87	0.848043
SPD_1254	SPD_1540	189	181.903	1.03901	0.526178	2121	2193.59	0.966909
SPD_1254	SPD_1541	163	152.008	1.07231	0.891541	1820.33	1971.15	0.923488
SPD_1254	SPD_1544	208	205.768	1.01085	0.15561	2404.33	2452.63	0.98031
SPD_1254	SPD_1550	55	51.5874	1.06615	0.475134	526	462.397	1.13755
SPD_1254	SPD_1551	4	6.22695	0.642369	-0.892428	38	44.3978	0.855899
SPD_1254	SPD_1553	185	174.632	1.05937	0.784535	2381	1999.66	1.1907
SPD_1254	SPD_1554	97	89.3884	1.08515	0.805077	1170.33	1024.78	1.14203
SPD_1254	SPD_1555	46	49.729	0.925013	-0.528799	390.333	509.149	0.766639
SPD_1254	SPD_1556	57	51.4968	1.10687	0.766882	515.333	446.466	1.15425
SPD_1254	SPD_1558	14	10.117	1.38381	1.22079	152	114.473	1.32782
SPD_1254	SPD_1561	140	105.946	1.32143	3.30849	1404	1019.34	1.37736
SPD_1254	SPD_1562	179	188.252	0.950851	-0.674348	1832.33	1841.07	0.995257
SPD_1254	SPD_1563	223	222.956	1.0002	0.00295795	2634.67	2440.64	1.0795
SPD_1254	SPD_1564	166	149.648	1.10927	1.33668	2017.67	1641.19	1.22939
SPD_1254	SPD_1565	33	32.3158	1.02117	0.120358	336.667	280.649	1.1996
SPD_1254	SPD_1566	190	177.277	1.07177	0.955573	1761.67	1660.52	1.06091
SPD_1254	SPD_1568	219	182.873	1.19755	2.67151	2487.33	2054.69	1.21056
SPD_1254	SPD_1569	53	60.6453	0.873935	-0.981733	557.667	693.579	0.804042
SPD_1254	SPD_1570	185	197.377	0.937293	-0.880973	1950.67	2131.58	0.915125
SPD_1254	SPD_1571	709	767.202	0.924137	-2.10128	7764.67	7839.97	0.990395
SPD_1254	SPD_1572	91	79.4041	1.14604	1.30131	945.333	729.549	1.29578
SPD_1254	SPD_1573	186	189.374	0.982185	-0.245161	2067.67	1891.89	1.09291
SPD_1254	SPD_1574	114	103.797	1.0983	1.0015	1193.33	1085.28	1.09956
SPD_1254	SPD_1575	367	341.367	1.07509	1.38738	4311	3675.78	1.17281
SPD_1254	SPD_1576	47	53.3964	0.88021	-0.875342	538.333	567.597	0.948442
SPD_1254	SPD_1577	171	162.26	1.05386	0.686136	2056.67	1764.38	1.16566
SPD_1254	SPD_1578	44	58.2677	0.755135	-1.86913	548	620.617	0.882992
SPD_1254	SPD_1579	21	25.4547	0.824996	-0.88294	209.667	266.445	0.786903
SPD_1254	SPD_1580	328	324.433	1.01099	0.198033	3925.33	3678.34	1.06715
SPD_1254	SPD_1582	487	486.855	1.0003	0.00656947	4768.33	5210.28	0.915177
SPD_1254	SPD_1583	685	665.9	1.02868	0.740156	7958.67	7217.42	1.1027
SPD_1254	SPD_1584	832	774.848	1.07376	2.05316	9117.33	8471.81	1.0762
SPD_1254	SPD_1585	832	838.005	0.992834	-0.207441	8802	8884.49	0.990715
SPD_1254	SPD_1586	1107	1070.39	1.0342	1.11901	12491	12013.6	1.03974
SPD_1254	SPD_1587	835	813.948	1.02586	0.737897	8909.33	8831.13	1.00886
SPD_1254	SPD_1588	183	201.275	0.909202	-1.28816	1801	2094.61	0.859826
SPD_1254	SPD_1589	109	106.053	1.02779	0.286182	1090.67	1086.41	1.00392
SPD_1254	SPD_1590	96	91.9374	1.04419	0.423701	1057.67	985.001	1.07377
SPD_1254	SPD_1591	44	44.1093	0.997522	-0.0164592	445	491.856	0.904737
SPD_1254	SPD_1592	187	186.853	1.00079	0.0107588	1985.33	2026.13	0.979866
SPD_1254	SPD_1593	40	40.3908	0.990326	-0.0614849	363	415.159	0.874364
SPD_1254	SPD_1595	589	554.86	1.06153	1.44936	6587.33	6273.44	1.05004
SPD_1254	SPD_1596	69	68.7564	1.00354	0.0293816	957	790.811	1.21015
SPD_1254	SPD_1597	521	491.287	1.06048	1.34055	6041	6021.57	1.00323
SPD_1254	SPD_1598	158	141.984	1.1128	1.34415	1791	1677.4	1.06772
SPD_1254	SPD_1599	104	101.274	1.02691	0.270837	1174	1112.25	1.05552
SPD_1254	SPD_1600	105	92.4944	1.1352	1.30031	1240	1010.87	1.22667
SPD_1254	SPD_1601	38	29.8066	1.27489	1.50075	365	317.344	1.15017
SPD_1254	SPD_1602	537	529.445	1.01427	0.32834	5763.67	5813.32	0.991458
SPD_1254	SPD_1604	33	30.5387	1.0806	0.44539	343.333	305.125	1.12522
SPD_1254	SPD_1605	919	901.791	1.01908	0.573052	10164	10158.9	1.0005
SPD_1254	SPD_1606	787	765.943	1.02749	0.760846	9283.67	8516.99	1.09002
SPD_1254	SPD_1607	1847	1800.45	1.02586	1.09714	21200.7	20074.8	1.05608
SPD_1254	SPD_1608	729	761.626	0.957163	-1.1822	8209.67	8526.2	0.962875
SPD_1254	SPD_1609	686	696.701	0.98464	-0.405421	7437	7401.07	1.00486
SPD_1254	SPD_1610	267	293.426	0.909939	-1.54271	2877.33	2868.57	1.00305
SPD_1254	SPD_1611	57	73.6123	0.774327	-1.93622	534.667	780.402	0.685117
SPD_1254	SPD_1612	811	804.493	1.00809	0.229424	8363.33	8541.2	0.979176
SPD_1254	SPD_1613	1027	978.942	1.04909	1.536	10503	10148.3	1.03495
SPD_1254	SPD_1614	374	367.577	1.01747	0.335032	3867.67	3843.2	1.00637
SPD_1254	SPD_1615	405	409.78	0.988336	-0.23611	4300.33	4247.02	1.01255
SPD_1254	SPD_1616	196	207.309	0.945451	-0.785415	2122.33	2244.42	0.945603
SPD_1254	SPD_1617	1852	1799.36	1.02926	1.24099	19679.7	19391.2	1.01487
SPD_1254	SPD_1618	57	45.4504	1.25412	1.71317	718.333	547.714	1.31151
SPD_1254	SPD_1621	242	281.407	0.859965	-2.34912	2305	2838.53	0.812041
SPD_1254	SPD_1622	334	327.361	1.02028	0.366908	3336	3048.05	1.09447
SPD_1254	SPD_1623	35	35.558	0.984307	-0.0935797	336	378.715	0.88721
SPD_1254	SPD_1624	128	114.963	1.1134	1.21589	1361	1141.41	1.19239
SPD_1254	SPD_1625	52	55.0638	0.94436	-0.412877	496.333	548.379	0.905092
SPD_1254	SPD_1628	38	37.9372	1.00166	0.0101965	415	375.773	1.10439
SPD_1254	SPD_1629	376	354.937	1.05934	1.11802	4646.33	4078.94	1.1391
SPD_1254	SPD_1630	403	365.155	1.10364	1.98049	4522.67	3896.86	1.16059
SPD_1254	SPD_1631	325	297.995	1.09062	1.56437	3133.67	2986.22	1.04938
SPD_1254	SPD_1632	109	105.812	1.03013	0.309968	978.333	1003.62	0.974804
SPD_1254	SPD_1633	99	105.141	0.941591	-0.598914	719.333	735.764	0.977669
SPD_1254	SPD_1634	301	303.203	0.992734	-0.126522	2663.33	2386.32	1.11608
SPD_1254	SPD_1635	241	229.478	1.05021	0.760616	2349.67	2112.99	1.11201
SPD_1254	SPD_1636	288	286.452	1.0054	0.0914472	2857.33	2869.81	0.995654
SPD_1254	SPD_1637	150	167.78	0.894027	-1.37267	1660.33	1618.82	1.02565
SPD_1254	SPD_1638	57	62.5792	0.910846	-0.705268	317	303.305	1.04515
SPD_1254	SPD_1640	251	231.744	1.08309	1.2649	2816.67	2453.58	1.14798
SPD_1254	SPD_1642	341	339.021	1.00584	0.107496	3618	3486.6	1.03769
SPD_1254	SPD_1643	147	132.979	1.10544	1.21591	1590.67	1381.41	1.15148
SPD_1254	SPD_1644	258	250.256	1.03095	0.48955	2607	2512.83	1.03747
SPD_1254	SPD_1645	118	108.871	1.08385	0.874923	1176.33	987.844	1.19081
SPD_1254	SPD_1646	38	39.5614	0.960532	-0.248242	389.667	414.733	0.939559
SPD_1254	SPD_1647	132	135.125	0.976873	-0.268838	1322.67	1320.14	1.00191
SPD_1254	SPD_1648	165	166.127	0.993215	-0.0874489	1521	1734.24	0.877042
SPD_1254	SPD_1649	149	142.996	1.04199	0.502098	1682	1581.64	1.06346
SPD_1254	SPD_1650	123	128.322	0.958527	-0.469804	1336.67	1372.28	0.974052
SPD_1254	SPD_1651	115	89.155	1.28989	2.73718	1259	1058.04	1.18993
SPD_1254	SPD_1652	131	125.488	1.04392	0.492027	1642	1423.22	1.15372
SPD_1254	SPD_1653	10	7.54356	1.32563	0.894371	54.3333	70.009	0.776091
SPD_1254	SPD_1654	36	31.2287	1.15279	0.853816	305.667	219.089	1.39517
SPD_1254	SPD_1655	20	15.8326	1.26321	1.04734	131.333	101.346	1.29589
SPD_1254	SPD_1656	36	25.5544	1.40876	2.06634	282.333	158.76	1.77837
SPD_1254	SPD_1657	70	76.9998	0.909093	-0.797706	578.333	703.235	0.82239
SPD_1254	SPD_1658	43	48.2481	0.891227	-0.755549	485	486.681	0.996547
SPD_1254	SPD_1659	18	20.9678	0.858459	-0.648126	165.667	202.804	0.816881
SPD_1254	SPD_1660	125	125.935	0.992574	-0.0833344	1268.33	1204.01	1.05342
SPD_1254	SPD_1663	4	5.19474	0.77001	-0.524192	29.6667	25.0969	1.18209
SPD_1254	SPD_1664	597	490.805	1.21637	4.79345	7903.67	6695.13	1.18051
SPD_1254	SPD_1665	280	250.877	1.11608	1.83866	3280.67	3244.26	1.01122
SPD_1254	SPD_1667	15	19.0909	0.785716	-0.936272	81.6667	102.089	0.799956
SPD_1254	SPD_1668	25	31.783	0.786584	-1.20316	142.667	176.11	0.810098
SPD_1254	SPD_1669	9	16.6011	0.542131	-1.86556	48	90.1684	0.532337
SPD_1254	SPD_1670	43	47.7478	0.900565	-0.687093	265	252.013	1.05153
SPD_1254	SPD_1671	395	406.14	0.972572	-0.552757	3529	3635.89	0.9706
SPD_1254	SPD_1673	535	550.315	0.97217	-0.652863	5310	5154.56	1.03016
SPD_1254	SPD_1675	115	125.866	0.913669	-0.968546	1130.33	977.061	1.15687
SPD_1254	SPD_1676	90	86.3278	1.04254	0.395228	764.333	697.313	1.09611
SPD_1254	SPD_1677	125	135.112	0.925156	-0.869975	940.333	1028.25	0.914496
SPD_1254	SPD_1678	170	178.681	0.951417	-0.649417	1406.67	1296.81	1.08471
SPD_1254	SPD_1679	98	115.957	0.845144	-1.66753	775.333	918.658	0.843985
SPD_1254	SPD_1680	23	23.1022	0.995577	-0.021261	200	210.498	0.950127
SPD_1254	SPD_1704	365	313.776	1.16325	2.89176	3375.33	2770.83	1.21817
SPD_1254	SPD_1705	206	190.56	1.08102	1.11849	1857.67	1699.03	1.09337
SPD_1254	SPD_1706	11	14.6513	0.750785	-0.953922	60.6667	73.796	0.822086
SPD_1254	SPD_1707	47	55.8588	0.841407	-1.1853	418.667	489.242	0.855745
SPD_1254	SPD_1708	62	53.8312	1.15175	1.11338	526.333	442.18	1.19032
SPD_1254	SPD_1711	32	37.9048	0.84422	-0.959091	297.333	352.278	0.844031
SPD_1254	SPD_1712	236	237.483	0.993757	-0.0962037	2754	2360.16	1.16687
SPD_1254	SPD_1713	29	46.6571	0.621556	-2.585	284.333	405.432	0.701309
SPD_1254	SPD_1714	94	71.3495	1.31746	2.68153	921	627.036	1.46881
SPD_1254	SPD_1715	85	77.2324	1.10057	0.883863	776.333	698.975	1.11067
SPD_1254	SPD_1716	89	77.6628	1.14598	1.28647	929	695.022	1.33665
SPD_1254	SPD_1717	2	12.6693	0.157862	-2.9975	9	61.8627	0.145484
SPD_1254	SPD_1718	101	95.9115	1.05305	0.519585	1033	944.223	1.09402
SPD_1254	SPD_1719	129	129.193	0.998503	-0.0170176	1337	1143.12	1.1696
SPD_1254	SPD_1720	194	196.383	0.987865	-0.170057	1936.33	1865.26	1.0381
SPD_1254	SPD_1721	172	187.821	0.915766	-1.1544	1655.33	1799.18	0.920049
SPD_1254	SPD_1723	54	43.7484	1.23433	1.54993	620.333	466.625	1.3294
SPD_1254	SPD_1725	4	7.0288	0.569087	-1.14243	22.6667	26.8479	0.844263
SPD_1254	SPD_1726	516	552.873	0.933307	-1.56817	4871.67	5124.9	0.950587
SPD_1254	SPD_1727	385	400.339	0.961684	-0.76664	3531.33	3614.92	0.976877
SPD_1254	SPD_1728	112	95.9693	1.16704	1.63639	959.333	899.618	1.06638
SPD_1254	SPD_1729	103	93.195	1.10521	1.01566	941	841.272	1.11854
SPD_1254	SPD_1731	49	50.8964	0.96274	-0.265819	623.333	444.515	1.40228
SPD_1254	SPD_1732	561	516.799	1.08553	1.94434	5272	4804.72	1.09725
SPD_1254	SPD_1733	105	102.241	1.02698	0.272823	912	943.099	0.967025
SPD_1254	SPD_1734	488	443.67	1.09992	2.10461	5104.33	4141.93	1.23236
SPD_1254	SPD_1735	328	307.207	1.06768	1.1863	2929	2696.62	1.08618
SPD_1254	SPD_1736	251	272.61	0.920729	-1.30884	2492.67	2543.45	0.980035
SPD_1254	SPD_1737	190	154.785	1.22751	2.83054	2029	1485.33	1.36603
SPD_1254	SPD_1738	246	243.874	1.00872	0.136151	2206.33	2197.52	1.00401
SPD_1254	SPD_1740	68	70.5729	0.963543	-0.306265	611.667	617.45	0.990633
SPD_1254	SPD_1742	156	156.804	0.994873	-0.0642062	1453.33	1372.01	1.05928
SPD_1254	SPD_1744	181	171.08	1.05798	0.758407	1570	1531.47	1.02516
SPD_1254	SPD_1745	329	323.14	1.01814	0.326006	2797.67	2684.19	1.04228
SPD_1254	SPD_1746	41	38.3189	1.06997	0.433112	483.667	337.725	1.43213
SPD_1254	SPD_1747	56	60.1703	0.930692	-0.537619	484.667	553.656	0.875393
SPD_1254	SPD_1748	149	138.44	1.07627	0.897457	1492.33	1319.08	1.13134
SPD_1254	SPD_1749	2712	2593.34	1.04576	2.33012	25457.3	23621.5	1.07772
SPD_1254	SPD_1750	720	698.936	1.03014	0.796763	7479	6486.27	1.15305
SPD_1254	SPD_1751	868	884.836	0.980973	-0.565983	8253	8492.38	0.971813
SPD_1254	SPD_1752	3236	3211.82	1.00753	0.426671	30666.3	29568	1.03715
SPD_1254	SPD_1753	1997	1938.51	1.03017	1.32842	18888.3	18657.7	1.01236
SPD_1254	SPD_1754	286	293.271	0.975206	-0.424595	2816	2823.18	0.997457
SPD_1254	SPD_1755	169	166.826	1.01303	0.168354	1802.67	1697.98	1.06166
SPD_1254	SPD_1756	120	105.818	1.13402	1.37866	1101	1019.64	1.07979
SPD_1254	SPD_1757	26	32.4066	0.802306	-1.12541	316.667	344.876	0.918205
SPD_1254	SPD_1761	327	366.322	0.892657	-2.05449	2797	3335.93	0.838446
SPD_1254	SPD_1762	186	192.562	0.965925	-0.472851	1547	1788.79	0.864831
SPD_1254	SPD_1763	44	42.8748	1.02624	0.171838	406.667	362.547	1.12169
SPD_1254	SPD_1764	259	253.745	1.02071	0.329889	2366.33	2190.68	1.08018
SPD_1254	SPD_1765	199	206.224	0.96497	-0.503055	1783.67	1981.45	0.900183
SPD_1254	SPD_1767	6	8.10116	0.740635	-0.73822	46	70.9056	0.64875
SPD_1254	SPD_1768	203	190.246	1.06704	0.924686	1960.67	1861.96	1.05301
SPD_1254	SPD_1769	106	136.824	0.774716	-2.63519	951	1293.78	0.735058
SPD_1254	SPD_1770	178	187.734	0.948152	-0.710395	1772.67	1836.33	0.965333
SPD_1254	SPD_1771	104	99.1325	1.0491	0.488873	884.667	849.245	1.04171
SPD_1254	SPD_1772	63	59.0318	1.06722	0.516479	570.667	579.882	0.984108
SPD_1254	SPD_1774	63	54.0393	1.16582	1.21896	612.667	501.766	1.22102
SPD_1254	SPD_1775	396	358.347	1.10508	1.98908	3842.67	3479.85	1.10426
SPD_1254	SPD_1776	65	83.0607	0.78256	-1.9817	492.667	509.423	0.967107
SPD_1254	SPD_1777	99	99.0869	0.999123	-0.00873196	834.667	777.099	1.07408
SPD_1254	SPD_1778	42	45.3711	0.925699	-0.500475	319	356.665	0.894396
SPD_1254	SPD_1779	34	39.438	0.862113	-0.865927	197.333	233.363	0.845605
SPD_1254	SPD_1783	59	50.0439	1.17896	1.26602	531.667	478.704	1.11064
SPD_1254	SPD_1784	140	124.126	1.12789	1.42483	1290	1253.27	1.02931
SPD_1254	SPD_1785	679	685.372	0.990703	-0.243403	6089	6278.57	0.969806
SPD_1254	SPD_1786	349	317.407	1.09953	1.77328	3422	2909.48	1.17616
SPD_1254	SPD_1788	84	87.8996	0.955636	-0.415934	890.333	787.213	1.13099
SPD_1254	SPD_1789	141	133.689	1.05469	0.632346	1512.67	1375.24	1.09993
SPD_1254	SPD_1792	138	118.975	1.15991	1.74423	1394	1175.37	1.186
SPD_1254	SPD_1793	138	147.51	0.935529	-0.783025	1365.33	1388.99	0.982969
SPD_1254	SPD_1794	252	224.305	1.12347	1.8492	3446.67	2055.55	1.67676
SPD_1254	SPD_1796	138	138.412	0.997026	-0.034983	1099	1050.17	1.0465
SPD_1254	SPD_1798	113	107.033	1.05575	0.576801	1091.67	970.518	1.12483
SPD_1254	SPD_1799	328	331.078	0.990704	-0.169146	2917	2999.2	0.972592
SPD_1254	SPD_1800	225	231.812	0.970616	-0.447385	2303	2221.34	1.03676
SPD_1254	SPD_1801	132	128.536	1.02695	0.305572	1189.67	1149.96	1.03453
SPD_1254	SPD_1821	495	516.94	0.957558	-0.964966	4105.33	4327.49	0.948664
SPD_1254	SPD_1822	231	204.092	1.13184	1.88354	2106.33	1913.94	1.10052
SPD_1254	SPD_1824	247	240.447	1.02725	0.422587	2439.33	2192.52	1.11257
SPD_1254	SPD_1826	159	159.811	0.994924	-0.0641676	1312	1399.08	0.937756
SPD_1254	SPD_1827	360	346.264	1.03967	0.738153	3246	3161.77	1.02664
SPD_1254	SPD_1828	98	112.148	0.873847	-1.33596	1177	1077.79	1.09205
SPD_1254	SPD_1829	63	91.6562	0.687351	-2.99321	352	626.761	0.561617
SPD_1254	SPD_1830	605	668.638	0.904825	-2.46103	5405.33	6263.14	0.863039
SPD_1254	SPD_1831	919	860.839	1.06756	1.98232	8695.33	8381.84	1.0374
SPD_1254	SPD_1832	110	111.162	0.98955	-0.110179	1082.67	1089.16	0.994038
SPD_1254	SPD_1833	124	122.727	1.01037	0.114905	1183.67	1180.87	1.00237
SPD_1254	SPD_1834	488	529.809	0.921087	-1.81638	4570.33	4842.77	0.943744
SPD_1254	SPD_1835	106	91.0412	1.16431	1.56776	909.333	868.521	1.04699
SPD_1254	SPD_1836	125	114.516	1.09155	0.979664	911.333	937.791	0.971787
SPD_1254	SPD_1837	124	134.766	0.920114	-0.927391	1080.67	1257.57	0.859331
SPD_1254	SPD_1838	96	98.448	0.975134	-0.246718	817	819.478	0.996976
SPD_1254	SPD_1840	372	355.255	1.04714	0.888425	3276.67	3228.74	1.01484
SPD_1254	SPD_1841	806	818.952	0.984184	-0.45261	7489.33	7668.04	0.976695
SPD_1254	SPD_1842	195	196.783	0.990941	-0.127077	1763	1845.16	0.955473
SPD_1254	SPD_1843	326	325.026	1.003	0.0540169	2789.67	3012.34	0.926079
SPD_1254	SPD_1844	133	139.534	0.953172	-0.553149	1213	1250.33	0.970146
SPD_1254	SPD_1845	170	170.469	0.99725	-0.0359013	1175.33	1375.95	0.854199
SPD_1254	SPD_1846	38	36.9652	1.02799	0.170195	325.333	329.534	0.987252
SPD_1254	SPD_1847	257	301.456	0.852529	-2.56046	2235	2494.09	0.896117
SPD_1254	SPD_1848	122	108.345	1.12603	1.31182	1113	1050.6	1.05939
SPD_1254	SPD_1850	102	122.731	0.831087	-1.87128	908	1184.44	0.766605
SPD_1254	SPD_1852	32	26.8683	1.19099	0.990012	221	249.657	0.885216
SPD_1254	SPD_1854	88	112.201	0.784306	-2.28474	610.667	789.484	0.773501
SPD_1254	SPD_1855	99	96.8626	1.02207	0.21717	1015.67	971.089	1.04591
SPD_1254	SPD_1856	23	24.7764	0.928303	-0.356878	199.667	206.329	0.967708
SPD_1254	SPD_1857	26	28.7633	0.90393	-0.515235	248.667	260.097	0.956054
SPD_1254	SPD_1860	39	38.1836	1.02138	0.132116	397	360.787	1.10037
SPD_1254	SPD_1861	37	34.8493	1.06171	0.36432	447.667	316.904	1.41263
SPD_1254	SPD_1862	72	67.2912	1.06998	0.574024	626.667	611.635	1.02458
SPD_1254	SPD_1863	50	54.6262	0.915311	-0.62593	450.333	500.491	0.899783
SPD_1254	SPD_1864	125	116.222	1.07553	0.814264	1003	1067.27	0.939783
SPD_1254	SPD_1865	216	208.328	1.03682	0.531514	2085	1957.92	1.06491
SPD_1254	SPD_1866	297	327.722	0.906255	-1.69707	2301.33	2268.77	1.01435
SPD_1254	SPD_1867	424	412.103	1.02887	0.586043	4084	3605.92	1.13258
SPD_1254	SPD_1868	321	291.063	1.10285	1.75472	2889	2763.04	1.04559
SPD_1254	SPD_1869	375	388.171	0.966069	-0.668503	3441.67	3668.01	0.938293
SPD_1254	SPD_1871	75	71.8049	1.0445	0.37706	667	662.678	1.00652
SPD_1254	SPD_1873	41	39.2795	1.0438	0.274516	331.667	341.815	0.970309
SPD_1254	SPD_1874	137	129.859	1.05499	0.626661	1096.33	1063.78	1.0306
SPD_1254	SPD_1875	435	439.659	0.989403	-0.222205	4233.33	3950.61	1.07156
SPD_1254	SPD_1876	212	269.162	0.78763	-3.48418	1502.67	1748.99	0.85916
SPD_1254	SPD_1877	56	81.7307	0.685177	-2.84616	411.667	592.096	0.69527
SPD_1254	SPD_1878	53	70.7518	0.749097	-2.11045	444.667	539.99	0.823472
SPD_1254	SPD_1895	21	19.8646	1.05716	0.254751	230.667	201.537	1.14454
SPD_1254	SPD_1898	22	18.4101	1.19499	0.836665	213.667	185.583	1.15133
SPD_1254	SPD_1899	87	88.4409	0.983708	-0.153217	702.667	769.05	0.913682
SPD_1254	SPD_1900	382	439.658	0.868857	-2.74982	2820.67	3495.79	0.806876
SPD_1254	SPD_1902	91	100.939	0.901538	-0.989234	677	790.351	0.856581
SPD_1254	SPD_1903	641	639.653	1.00211	0.053248	6150.33	6133.98	1.00267
SPD_1254	SPD_1904	57	81.8268	0.696593	-2.74456	479.333	556.204	0.861794
SPD_1254	SPD_1907	75	95.2418	0.78747	-2.07412	644	828.581	0.777232
SPD_1254	SPD_1908	100	94.0264	1.06353	0.616046	887.667	835.537	1.06239
SPD_1254	SPD_1909	230	246.6	0.932683	-1.05711	1792.67	2164.5	0.828213
SPD_1254	SPD_1910	181	180.189	1.0045	0.0603903	1428.67	1512.94	0.944299
SPD_1254	SPD_1911	351	357.481	0.981871	-0.342776	3069.67	3105.14	0.988577
SPD_1254	SPD_1912	901	898.152	1.00317	0.0950307	8081	7873.62	1.02634
SPD_1254	SPD_1913	386	372.357	1.03664	0.706992	3973.67	3278.71	1.21196
SPD_1254	SPD_1914	466	469.226	0.993125	-0.148928	4261.33	4435.81	0.960666
SPD_1254	SPD_1916	362	366.8	0.986914	-0.25063	2999	3234.95	0.927062
SPD_1254	SPD_1917	40	36.7637	1.08803	0.533755	332.667	312.156	1.06571
SPD_1254	SPD_1920	340	360.261	0.94376	-1.06747	3224.33	3387.42	0.951856
SPD_1254	SPD_1921	193	173.118	1.11485	1.51107	1635.67	1605.59	1.01873
SPD_1254	SPD_1922	167	146.916	1.1367	1.65696	1668	1415.38	1.17849
SPD_1254	SPD_1923	77	83.2498	0.924927	-0.684978	811.333	717.125	1.13137
SPD_1254	SPD_1924	140	146.029	0.958711	-0.498945	1311.67	1313.48	0.99862
SPD_1254	SPD_1925	516	492.686	1.04732	1.05034	4505	3841.37	1.17276
SPD_1254	SPD_1927	1049	983.855	1.06621	2.07691	10124.3	9410.34	1.07587
SPD_1254	SPD_1928	136	130.469	1.0424	0.484265	1428.33	1240.43	1.15148
SPD_1254	SPD_1929	295	278.862	1.05787	0.966394	2766.67	2547.54	1.08601
SPD_1254	SPD_1930	180	161.225	1.11645	1.47864	1712.67	1440.66	1.18881
SPD_1254	SPD_1931	471	470.968	1.00007	0.00147281	4289.33	4324.69	0.991825
SPD_1254	SPD_1932	217	215.981	1.00472	0.0693491	1937.33	1941.21	0.998004
SPD_1254	SPD_1933	14	17.7562	0.788458	-0.891397	74	89.093	0.830593
SPD_1254	SPD_1934	706	734.775	0.960838	-1.06156	6381.33	6456.35	0.988381
SPD_1254	SPD_1935	366	394.344	0.928125	-1.42731	3198.33	3490.43	0.916316
SPD_1254	SPD_1936	245	266.332	0.919905	-1.30713	2047.33	2385.09	0.858389
SPD_1254	SPD_1937	268	269.451	0.994615	-0.088399	2103.67	2370.94	0.887273
SPD_1254	SPD_1938	184	176.24	1.04403	0.584542	1339.67	1395.69	0.959863
SPD_1254	SPD_1940	130	127.623	1.01862	0.210381	1167.67	1210.8	0.964373
SPD_1254	SPD_1943	6	11.1456	0.538329	-1.54129	31.6667	53.3188	0.593912
SPD_1254	SPD_1944	207	207.944	0.995459	-0.0654809	1927.33	1792.06	1.07548
SPD_1254	SPD_1945	272	311.383	0.873521	-2.23185	2547	2802.66	0.908779
SPD_1254	SPD_1946	77	82.3206	0.935367	-0.586422	832	760.443	1.0941
SPD_1254	SPD_1947	14	13.8393	1.01161	0.0432024	83.3333	106.553	0.782082
SPD_1254	SPD_1948	123	153.861	0.799421	-2.488	949.667	1144.87	0.829497
SPD_1254	SPD_1951	623	590.083	1.05578	1.3551	6128	5681.32	1.07862
SPD_1254	SPD_1952	737	722.233	1.02045	0.549479	7036.67	6718.01	1.04743
SPD_1254	SPD_1953	17	13.6283	1.24741	0.913333	156.333	118.616	1.31798
SPD_1254	SPD_1954	65	56.3285	1.15395	1.1554	752.667	537.333	1.40075
SPD_1254	SPD_1955	15	12.3911	1.21054	0.741136	175.667	128.139	1.37091
SPD_1254	SPD_1956	510	504.412	1.01108	0.248815	4923.67	4488.17	1.09703
SPD_1254	SPD_1957	435	431.547	1.008	0.166241	3903	3956.03	0.986596
SPD_1254	SPD_1958	657	655.299	1.0026	0.0664438	5892.33	5885.3	1.0012
SPD_1254	SPD_1959	1386	1362.48	1.01726	0.637087	13114.3	12420.3	1.05588
SPD_1254	SPD_1960	215	229.317	0.937568	-0.945428	1909	2086.77	0.914812
SPD_1254	SPD_1961	1487	1507.12	0.986647	-0.518372	13470.7	13438.2	1.00242
SPD_1254	SPD_1962	256	274.235	0.933505	-1.10117	2175	2541.64	0.855748
SPD_1254	SPD_1965	429	439.589	0.975912	-0.505028	4089.67	3894.56	1.0501
SPD_1254	SPD_1966	86	85.0246	1.01147	0.105785	656	658.779	0.995782
SPD_1254	SPD_1968	27	28.5268	0.946477	-0.285869	218.667	256.663	0.851961
SPD_1254	SPD_1969	526	523.19	1.00537	0.122836	4780	4738.97	1.00866
SPD_1254	SPD_1970	195	198.673	0.981513	-0.260584	1776.33	1761.93	1.00817
SPD_1254	SPD_1971	704	707.373	0.995231	-0.126837	6790.67	6230.84	1.08985
SPD_1254	SPD_1972	499	485.322	1.02818	0.620883	4589.33	4442.33	1.03309
SPD_1254	SPD_1973	671	643.709	1.0424	1.07568	6501.67	6127.13	1.06113
SPD_1254	SPD_1974	208	193.853	1.07298	1.01609	2155.67	1799.34	1.19803
SPD_1254	SPD_1976	197	196.99	1.00005	0.000682179	1894.33	1763.87	1.07396
SPD_1254	SPD_1977	208	209.928	0.990817	-0.133045	1735	1944.57	0.892226
SPD_1254	SPD_1978	846	814.137	1.03914	1.11669	7767.33	7766.98	1.00005
SPD_1254	SPD_1979	439	426.723	1.02877	0.594299	3961	3899.27	1.01583
SPD_1254	SPD_1981	142	147.593	0.962106	-0.460371	1324.67	1407.66	0.941039
SPD_1254	SPD_1983	49	43.6667	1.12214	0.807092	425.333	400.871	1.06102
SPD_1254	SPD_1984	142	150.553	0.943187	-0.697095	1303.67	1290.54	1.01017
SPD_1254	SPD_1985	647	656.136	0.986076	-0.356671	5714.67	6022.38	0.948905
SPD_1254	SPD_1986	797	826.105	0.964768	-1.01263	7380.33	7695.05	0.959102
SPD_1254	SPD_1987	3411	3475.23	0.981517	-1.08958	30172	31307.1	0.963744
SPD_1254	SPD_1988	1702	1762.86	0.965475	-1.44957	14558.7	15677.2	0.928651
SPD_1254	SPD_1989	636	626.244	1.01558	0.389859	5555.33	5567.79	0.997764
SPD_1254	SPD_1990	358	377.936	0.947251	-1.02546	3052.67	3342.3	0.913342
SPD_1254	SPD_1991	300	315.17	0.951866	-0.854529	2632.67	2749.87	0.957377
SPD_1254	SPD_1992	202	206.819	0.976702	-0.335058	1810.33	1877.15	0.964407
SPD_1254	SPD_1993	475	492.414	0.964636	-0.784748	3905.67	4360.26	0.895743
SPD_1254	SPD_1994	469	463.083	1.01278	0.274945	4121.33	4034.87	1.02143
SPD_1254	SPD_1995	625	600.833	1.04022	0.985914	5675.33	5271.55	1.0766
SPD_1254	SPD_1996	325	303.083	1.07231	1.2589	3043.33	2797.38	1.08792
SPD_1254	SPD_1997	390	403.464	0.96663	-0.67028	3500.67	3629.06	0.964621
SPD_1254	SPD_2000	10	16.3808	0.61047	-1.57655	71	82.7959	0.85753
SPD_1254	SPD_2001	35	42.2316	0.828763	-1.1128	329	326.301	1.00827
SPD_1254	SPD_2002	456	347.544	1.31206	5.81765	3984.33	2386.03	1.66986
SPD_1254	SPD_2003	61	52.0056	1.17295	1.24723	635	384.639	1.6509
SPD_1254	SPD_2004	540	412.669	1.30855	6.26803	4806.33	2883.92	1.66659
SPD_1254	SPD_2005	369	302.366	1.22038	3.83206	3324	2046.7	1.62408
SPD_1254	SPD_2006	46	35.3893	1.29983	1.78365	415.667	233.955	1.77669
SPD_1254	SPD_2007	856	668.946	1.27963	7.23222	7425	4847.37	1.53176
SPD_1254	SPD_2009	574	434.613	1.32071	6.68606	5503	3308.42	1.66333
SPD_1254	SPD_2011	163	139.272	1.17037	2.01059	1457	1028.54	1.41657
SPD_1254	SPD_2012	218	169.396	1.28692	3.73439	1609	1083.62	1.48484
SPD_1254	SPD_2013	483	414.749	1.16456	3.3513	3698	2815.79	1.31331
SPD_1254	SPD_2014	551	442.896	1.24408	5.13678	4996.33	3021.38	1.65366
SPD_1254	SPD_2015	27	24.5977	1.09766	0.484374	170.333	117.448	1.45029
SPD_1254	SPD_2016	76	64.2148	1.18353	1.47068	531	386.018	1.37559
SPD_1254	SPD_2017	241	176.725	1.3637	4.83497	2266.67	1341.41	1.68977
SPD_1254	SPD_2018	152	126.85	1.19827	2.23306	1300.67	839.601	1.54915
SPD_1254	SPD_2019	434	373.632	1.16157	3.1231	3426.67	2605.5	1.31517
SPD_1254	SPD_2020	159	125.048	1.27152	3.03621	1372.67	844.059	1.62627
SPD_1254	SPD_2021	34	35.6526	0.953646	-0.276779	233	256.683	0.907734
SPD_1254	SPD_2022	146	124.846	1.16944	1.8932	1037.67	837.132	1.23955
SPD_1254	SPD_2023	15	14.6464	1.02414	0.0923826	92	85.5394	1.07553
SPD_1254	SPD_2024	68	62.5283	1.08751	0.691966	438	383.606	1.1418
SPD_1254	SPD_2025	87	85.9584	1.01212	0.112342	643.333	552.622	1.16415
SPD_1254	SPD_2026	35	42.0152	0.833031	-1.08228	191	279.757	0.682736
SPD_1254	SPD_2027	25	21.7051	1.1518	0.707226	151.667	181.161	0.837193
SPD_1254	SPD_2028	260	247.874	1.04892	0.770221	2019	1949.3	1.03576
SPD_1254	SPD_2032	4	9.00516	0.44419	-1.66791	19.3333	39.2661	0.492367
SPD_1254	SPD_2033	36	57.3297	0.627947	-2.81705	181	346.667	0.522115
SPD_1254	SPD_2034	22	39.214	0.561024	-2.74891	108	257.447	0.419503
SPD_1254	SPD_2035	38	47.3307	0.802862	-1.35626	252	317.869	0.792779
SPD_1254	SPD_2036	50	56.1377	0.890667	-0.819181	266.333	357.259	0.74549
SPD_1254	SPD_2037	82	95.5082	0.858565	-1.38222	699.333	743.259	0.940902
SPD_1254	SPD_2038	45	43.9905	1.02295	0.152205	334.667	321.07	1.04235
SPD_1254	SPD_2050	76	92.7211	0.819663	-1.7365	589	797.975	0.738118
SPD_1254	SPD_2051	20	39.5583	0.505583	-3.10965	158	268.255	0.588991
SPD_1254	SPD_2052	19	34.2344	0.554998	-2.60372	108	227.076	0.475612
SPD_1254	SPD_2053	14	13.6672	1.02435	0.0900146	68.3333	86.846	0.786833
SPD_1254	SPD_2057	9	18.2333	0.493601	-2.16235	39.6667	79.6927	0.497745
SPD_1254	SPD_2058	244	383.45	0.636328	-7.12138	1349	2438.16	0.553287
SPD_1254	SPD_2060	132	180.144	0.732749	-3.58698	855.667	1405.36	0.608857
SPD_1254	SPD_2063	42	60.8044	0.690739	-2.41153	248.333	381.27	0.651332
SPD_1254	SPD_2064	142	185.017	0.767498	-3.16251	794.667	1126.64	0.705344
SPD_1254	SPD_2067	28	22.5679	1.2407	1.14347	157.667	132.732	1.18786
SPD_1254	SPD_2068	183	260.807	0.701668	-4.81791	945	1653.6	0.571482
SPD_1254	SPD_2069	111	77.076	1.44014	3.86409	1045.67	445.547	2.34693
SPD_1255	SPD_1256	15	45.8444	0.327194	-4.55547	108.667	702.621	0.154659
SPD_1255	SPD_1257	1	5.02857	0.198864	-1.7965	19	72.4625	0.262205
SPD_1255	SPD_1258	67	109.137	0.613907	-4.03346	1126.67	1666.35	0.676127
SPD_1255	SPD_1260	248	327.248	0.757835	-4.38076	4748.67	4994.71	0.950739
SPD_1255	SPD_1261	21	29.726	0.706452	-1.60047	230.333	454.943	0.50629
SPD_1255	SPD_1262	297	286.64	1.03614	0.611893	3961.33	4128.85	0.959427
SPD_1255	SPD_1263	463	478.737	0.967129	-0.719222	6990	7210.5	0.96942
SPD_1255	SPD_1264	542	587.553	0.922469	-1.8793	8315.67	8732.01	0.95232
SPD_1255	SPD_1265	357	346.211	1.03116	0.579868	5728.67	5436.8	1.05368
SPD_1255	SPD_1266	338	351.638	0.961215	-0.727296	5558	5608.13	0.991062
SPD_1255	SPD_1267	402	409.466	0.981765	-0.368981	6495.33	6446.43	1.00759
SPD_1255	SPD_1268	46	59.0513	0.778984	-1.6984	768	977.415	0.785746
SPD_1255	SPD_1269	26	25.6833	1.01233	0.0625002	342	430.717	0.794024
SPD_1255	SPD_1270	19	17.6015	1.07945	0.33333	329.667	303.417	1.08651
SPD_1255	SPD_1271	41	43.723	0.937723	-0.411799	693	776.764	0.892162
SPD_1255	SPD_1272	44	48.5037	0.907147	-0.646669	607.333	751.363	0.808309
SPD_1255	SPD_1273	50	47.4545	1.05364	0.369513	820	792.091	1.03523
SPD_1255	SPD_1274	22	13.2934	1.65496	2.38799	140.667	104.02	1.3523
SPD_1255	SPD_1275	95	91.7839	1.03504	0.335693	1509	1541.4	0.978979
SPD_1255	SPD_1276	195	198.612	0.981812	-0.256322	2953.33	3166.75	0.932606
SPD_1255	SPD_1277	147	147.335	0.997725	-0.0276198	2158.33	2435.1	0.886341
SPD_1255	SPD_1278	153	136.428	1.12147	1.41881	2780.33	2262.31	1.22898
SPD_1255	SPD_1279	149	137.95	1.0801	0.940796	2479.67	2252.23	1.10098
SPD_1255	SPD_1280	24	25.4238	0.943999	-0.282371	347	419.237	0.827695
SPD_1255	SPD_1281	40	40.211	0.994753	-0.033274	595	646.472	0.92038
SPD_1255	SPD_1282	92	75.4264	1.21973	1.90833	1543.33	1248.4	1.23625
SPD_1255	SPD_1283	15	9.12699	1.64348	1.94401	359	144.311	2.48768
SPD_1255	SPD_1286	31	16.9236	1.83176	3.42171	309	243.86	1.26712
SPD_1255	SPD_1289	5	5.0543	0.989257	-0.024153	58	49.0796	1.18175
SPD_1255	SPD_1290	4	7.07384	0.565464	-1.15572	11.3333	68.526	0.165387
SPD_1255	SPD_1291	29	28.2786	1.02551	0.135654	543.667	474.658	1.14539
SPD_1255	SPD_1292	55	56.7432	0.969279	-0.231412	895	862.242	1.03799
SPD_1255	SPD_1293	57	56.372	1.01114	0.08364	1102.33	901.686	1.22252
SPD_1255	SPD_1294	83	77.2633	1.07425	0.652641	1852	1325.78	1.39692
SPD_1255	SPD_1295	20	15.3075	1.30655	1.19935	236	159.082	1.48351
SPD_1255	SPD_1296	99	96.2252	1.02884	0.282867	1401	1537.99	0.910928
SPD_1255	SPD_1297	81	76.1283	1.06399	0.558345	1566.33	1192.98	1.31296
SPD_1255	SPD_1298	58	63.7012	0.910501	-0.714319	1065.33	914.664	1.16473
SPD_1255	SPD_1299	60	62.7455	0.956244	-0.346599	1142.67	1025.15	1.11464
SPD_1255	SPD_1300	49	50.2431	0.975259	-0.17537	1126.67	851.413	1.32329
SPD_1255	SPD_1301	33	33.9922	0.970812	-0.170174	440.333	549.787	0.800916
SPD_1255	SPD_1302	193	215.703	0.89475	-1.54579	3520.33	3607.42	0.97586
SPD_1255	SPD_1306	75	56.4348	1.32897	2.47131	995.667	792.854	1.2558
SPD_1255	SPD_1307	16	17.0457	0.938652	-0.253284	225	231.247	0.972984
SPD_1255	SPD_1308	107	107.132	0.998767	-0.0127602	2054.33	1850.16	1.11035
SPD_1255	SPD_1309	229	212.223	1.07905	1.15162	3417	3396.67	1.00599
SPD_1255	SPD_1310	74	77.8799	0.950181	-0.439647	1129.33	1278.27	0.883487
SPD_1255	SPD_1311	48	50.2614	0.955007	-0.31898	869.667	751.982	1.1565
SPD_1255	SPD_1321	78	67.9474	1.14795	1.21953	1258.67	1138.66	1.10539
SPD_1255	SPD_1322	133	146.13	0.910148	-1.08618	2101	2239.43	0.938184
SPD_1255	SPD_1323	129	108.419	1.18982	1.97654	2324	1741.16	1.33474
SPD_1255	SPD_1324	39	30.7162	1.26969	1.49467	674.333	509.276	1.3241
SPD_1255	SPD_1326	4	7.07046	0.565734	-1.15473	20	49.3289	0.405442
SPD_1255	SPD_1327	18	25.7877	0.698008	-1.53356	293.333	420.109	0.698231
SPD_1255	SPD_1328	126	117.004	1.07688	0.831636	1636.67	1860.75	0.879573
SPD_1255	SPD_1329	29	30.845	0.940186	-0.332199	493.667	457.407	1.07927
SPD_1255	SPD_1330	136	144.962	0.938175	-0.744372	2217.67	2353.97	0.942096
SPD_1255	SPD_1331	87	95.4454	0.911516	-0.864451	918.333	1457.73	0.629975
SPD_1255	SPD_1332	134	121.199	1.10562	1.16281	2637.33	1869.89	1.41042
SPD_1255	SPD_1333	5	6.69415	0.74692	-0.654794	53	49.0302	1.08097
SPD_1255	SPD_1342	2	5.54484	0.360696	-1.5054	22	82.1784	0.26771
SPD_1255	SPD_1343	14	12.9176	1.08379	0.301151	180	202.972	0.88682
SPD_1255	SPD_1347	31	23.2882	1.33114	1.59803	337	322.976	1.04342
SPD_1255	SPD_1348	7	11.3763	0.615312	-1.29751	112.667	157.878	0.713629
SPD_1255	SPD_1350	38	39.2858	0.967271	-0.205141	776	611.162	1.26971
SPD_1255	SPD_1351	181	166.051	1.09003	1.16007	2634	2348.07	1.12177
SPD_1255	SPD_1352	106	97.3825	1.08849	0.873254	1674.67	1462.32	1.14521
SPD_1255	SPD_1353	171	152.38	1.12219	1.50839	2936.33	2250.44	1.30478
SPD_1255	SPD_1354	33	27.2601	1.21056	1.09935	510	434.622	1.17343
SPD_1255	SPD_1355	120	132.825	0.903442	-1.11283	2206.67	2015.35	1.09493
SPD_1255	SPD_1357	462	414.716	1.11401	2.32185	8211.67	6342.36	1.29473
SPD_1255	SPD_1360	1	5.75308	0.17382	-1.98164	3	74.8952	0.040056
SPD_1255	SPD_1362	82	78.1781	1.04889	0.432257	1147.67	1068.26	1.07433
SPD_1255	SPD_1364	65	68.4607	0.94945	-0.418257	1212.67	985.959	1.22994
SPD_1255	SPD_1365	29	32.4608	0.893385	-0.60743	314.667	405.787	0.775449
SPD_1255	SPD_1367	108	102.419	1.05449	0.551432	1297.67	1379.45	0.940716
SPD_1255	SPD_1372	26	29.7645	0.873523	-0.69002	618	457.268	1.3515
SPD_1255	SPD_1374	16	21.9081	0.730322	-1.26226	221.333	314.58	0.703585
SPD_1255	SPD_1375	9	5.9967	1.50083	1.22643	111.667	79.3001	1.40815
SPD_1255	SPD_1376	947	892.257	1.06135	1.83267	16030.3	13402.3	1.19609
SPD_1255	SPD_1377	266	269.401	0.987376	-0.207205	4157	4180.01	0.994494
SPD_1255	SPD_1378	28	32.6803	0.856785	-0.818713	467	466.799	1.00043
SPD_1255	SPD_1379	9	9.77413	0.920798	-0.247614	130.667	145.317	0.899186
SPD_1255	SPD_1380	177	199.62	0.886683	-1.60103	3092	3104.1	0.996101
SPD_1255	SPD_1381	27	16.622	1.62435	2.5455	389	223.146	1.74325
SPD_1255	SPD_1382	69	74.1793	0.930179	-0.601351	1186.33	1101.95	1.07658
SPD_1255	SPD_1384	116	117.428	0.987843	-0.131735	1832.67	1884.49	0.9725
SPD_1255	SPD_1385	37	46.6681	0.792832	-1.41525	617	745.606	0.827515
SPD_1255	SPD_1387	9	9.69664	0.928157	-0.223715	162	151.294	1.07076
SPD_1255	SPD_1388	41	36.3518	1.12787	0.77094	618	506.182	1.22091
SPD_1255	SPD_1393	10	13.1157	0.762443	-0.860327	62	135.311	0.458203
SPD_1255	SPD_1394	15	8.35427	1.79549	2.29926	139.333	77.1763	1.80539
SPD_1255	SPD_1395	18	16.9956	1.05909	0.243623	152	180.776	0.840821
SPD_1255	SPD_1396	45	40.9226	1.09964	0.637387	660	578.24	1.14139
SPD_1255	SPD_1397	10	7.16687	1.39531	1.05828	186	115.292	1.6133
SPD_1255	SPD_1400	3	5.47786	0.547659	-1.0587	57	72.4089	0.787197
SPD_1255	SPD_1403	248	255.514	0.970591	-0.470097	3660.67	3580.78	1.02231
SPD_1255	SPD_1406	93	83.6245	1.11211	1.02524	1315.33	1277.44	1.02967
SPD_1255	SPD_1407	37	38.4266	0.962875	-0.230136	414.333	558.937	0.741288
SPD_1255	SPD_1408	116	119.754	0.968655	-0.343011	1601.67	1755.67	0.912284
SPD_1255	SPD_1409	23	18.0403	1.27493	1.16772	173	148.836	1.16235
SPD_1255	SPD_1411	63	79.238	0.795073	-1.82417	749.667	1123.56	0.667222
SPD_1255	SPD_1413	52	47.3447	1.09833	0.676572	456.667	510.981	0.893706
SPD_1255	SPD_1414	225	189.999	1.18422	2.53926	2990.67	2449.57	1.2209
SPD_1255	SPD_1415	78	81.145	0.961242	-0.349131	1013	1015.96	0.997084
SPD_1255	SPD_1418	29	31.13	0.931578	-0.381754	374.333	319.155	1.17289
SPD_1255	SPD_1419	18	18.0023	0.999871	-0.000547746	224	241.455	0.927709
SPD_1255	SPD_1422	12	12.3981	0.967889	-0.113066	93	142.396	0.653109
SPD_1255	SPD_1423	104	85.022	1.22321	2.05819	1390.67	1021.48	1.36143
SPD_1255	SPD_1424	46	42.5073	1.08217	0.535718	852	511.747	1.66488
SPD_1255	SPD_1425	90	93.9804	0.957646	-0.410591	1105	1103.14	1.00168
SPD_1255	SPD_1426	85	84.7488	1.00296	0.0272834	1298	1185.86	1.09456
SPD_1255	SPD_1427	40	39.5669	1.01095	0.0688538	475	518.893	0.915411
SPD_1255	SPD_1429	39	33.3157	1.17062	0.984815	512	397.264	1.28881
SPD_1255	SPD_1431	41	41.3536	0.99145	-0.0549804	481.333	454.006	1.06019
SPD_1255	SPD_1433	33	27.5569	1.19752	1.03688	442	316.621	1.39599
SPD_1255	SPD_1434	36	45.5706	0.789984	-1.41773	410.333	489.855	0.837662
SPD_1255	SPD_1436	117	118.724	0.98548	-0.15821	1332.67	1490.06	0.894369
SPD_1255	SPD_1438	148	137.489	1.07645	0.896438	1730.67	1686.18	1.02639
SPD_1255	SPD_1440	153	139.582	1.09613	1.13576	2509.33	1951.31	1.28597
SPD_1255	SPD_1441	41	43.6462	0.939372	-0.400541	656	614.84	1.06694
SPD_1255	SPD_1442	26	29.7828	0.872987	-0.693154	328.667	353.657	0.929336
SPD_1255	SPD_1443	14	16.5873	0.844019	-0.635271	186	195.21	0.952818
SPD_1255	SPD_1445	129	122.615	1.05207	0.576621	1988	1707.31	1.1644
SPD_1255	SPD_1446	42	39.8386	1.05425	0.342433	610.667	529.207	1.15393
SPD_1255	SPD_1447	149	129.765	1.14823	1.68855	1966	1702.28	1.15492
SPD_1255	SPD_1448	14	12.6952	1.10278	0.366199	156.333	109.647	1.42578
SPD_1255	SPD_1449	91	80.5393	1.12988	1.16562	1294.67	1132.93	1.14276
SPD_1255	SPD_1450	16	18.3792	0.87055	-0.554966	230.333	196.804	1.17037
SPD_1255	SPD_1451	20	17.0951	1.16992	0.702574	458	224.959	2.03592
SPD_1255	SPD_1452	87	72.8255	1.19464	1.66099	1167.67	940.963	1.24093
SPD_1255	SPD_1454	53	49.6678	1.06709	0.472824	622	637.879	0.975107
SPD_1255	SPD_1456	11	13.121	0.83835	-0.585543	130	155.675	0.835072
SPD_1255	SPD_1457	28	31.7038	0.883175	-0.657795	416.667	422.257	0.98676
SPD_1255	SPD_1458	119	131.332	0.9061	-1.0761	1350	1778.62	0.759015
SPD_1255	SPD_1459	45	58.7866	0.765481	-1.79812	528	785.177	0.67246
SPD_1255	SPD_1460	127	114.648	1.10773	1.15355	1836.33	1369.39	1.34098
SPD_1255	SPD_1464	30	26.475	1.13314	0.685076	440.333	313.363	1.40519
SPD_1255	SPD_1465	566	542.587	1.04315	1.00512	7912.33	7586.26	1.04298
SPD_1255	SPD_1466	97	91.7891	1.05677	0.543894	1622.67	1253.05	1.29497
SPD_1255	SPD_1467	310	335.168	0.924909	-1.37474	4921.33	4520.76	1.08861
SPD_1255	SPD_1469	6	6.41442	0.935392	-0.16363	65	71.697	0.906594
SPD_1255	SPD_1470	16	14.293	1.11943	0.451511	249	190.748	1.30539
SPD_1255	SPD_1474	8	5.82717	1.37288	0.900111	122	64.5127	1.8911
SPD_1255	SPD_1475	24	23.6537	1.01464	0.0712013	244.333	255.471	0.956404
SPD_1255	SPD_1476	10	12.7274	0.785707	-0.7645	65	146.984	0.442225
SPD_1255	SPD_1477	7	12.9695	0.539728	-1.65758	63.6667	134.701	0.472652
SPD_1255	SPD_1478	27	35.9057	0.75197	-1.48623	353.333	423.082	0.835142
SPD_1255	SPD_1481	51	56.0849	0.909336	-0.678983	417.333	639.923	0.652162
SPD_1255	SPD_1482	9	11.894	0.756687	-0.839129	130	151.22	0.859676
SPD_1255	SPD_1487	179	162.816	1.0994	1.26833	2124	2026.35	1.04819
SPD_1255	SPD_1488	129	132.313	0.974958	-0.288048	1677.33	1573.37	1.06608
SPD_1255	SPD_1489	14	17.6754	0.79206	-0.874225	218	220.839	0.987145
SPD_1255	SPD_1490	23	21.9885	1.046	0.215717	230	256.082	0.89815
SPD_1255	SPD_1491	257	247.308	1.03919	0.616333	3300	2918.62	1.13067
SPD_1255	SPD_1492	45	43.9627	1.0236	0.156447	572.667	513.759	1.11466
SPD_1255	SPD_1493	119	112.129	1.06128	0.648865	1615	1362.99	1.18489
SPD_1255	SPD_1494	150	149.813	1.00125	0.015313	1887	1787.71	1.05554
SPD_1255	SPD_1495	336	318.787	1.054	0.964093	4374	3732.3	1.17193
SPD_1255	SPD_1496	397	383.076	1.03635	0.71143	5197.33	4349.08	1.19504
SPD_1255	SPD_1498	250	238.546	1.04801	0.741588	3234	2834.08	1.14111
SPD_1255	SPD_1499	1025	966.708	1.0603	1.87482	13538	11374.3	1.19023
SPD_1255	SPD_1500	190	193.398	0.98243	-0.244339	2222	2310.69	0.961616
SPD_1255	SPD_1501	198	207.196	0.955618	-0.638847	2561.33	2375.01	1.07845
SPD_1255	SPD_1502	212	191.592	1.10652	1.4744	2674.67	2220.41	1.20458
SPD_1255	SPD_1503	65	51.0863	1.27236	1.94666	817	571.775	1.42888
SPD_1255	SPD_1504	427	417.401	1.023	0.469841	5495	5053.21	1.08743
SPD_1255	SPD_1505	31	31.7708	0.97574	-0.136745	405.333	357.859	1.13266
SPD_1255	SPD_1506	42	37.3447	1.12466	0.76178	552	414.157	1.33283
SPD_1255	SPD_1510	58	67.9854	0.853125	-1.21103	738.667	807.994	0.914198
SPD_1255	SPD_1511	54	64.3624	0.838999	-1.29165	500	794.165	0.629592
SPD_1255	SPD_1514	115	107.372	1.07105	0.736186	1430.67	1259.43	1.13596
SPD_1255	SPD_1515	151	132.812	1.13695	1.57824	1653	1495	1.10569
SPD_1255	SPD_1516	269	264.836	1.01572	0.255866	2829.33	2959.59	0.955987
SPD_1255	SPD_1517	84	92.8805	0.904388	-0.921453	927.333	1007.9	0.920068
SPD_1255	SPD_1518	268	247.382	1.08334	1.31088	2964	2706.54	1.09513
SPD_1255	SPD_1520	22	18.6979	1.17661	0.763659	398.333	210.366	1.89352
SPD_1255	SPD_1525	51	49.5472	1.02932	0.206387	496.667	530.351	0.936487
SPD_1255	SPD_1526	119	136.35	0.872757	-1.4858	1315.67	1610.75	0.816803
SPD_1255	SPD_1527	197	216.777	0.90877	-1.34322	2313.33	2739.92	0.844308
SPD_1255	SPD_1528	30	28.5492	1.05082	0.271525	303.667	353.539	0.858933
SPD_1255	SPD_1530	57	53.1585	1.07227	0.52689	790.667	646.647	1.22272
SPD_1255	SPD_1531	68	71.6715	0.948773	-0.433679	719.667	756.582	0.951208
SPD_1255	SPD_1532	71	89.3071	0.795009	-1.93721	640.333	930.767	0.687963
SPD_1255	SPD_1533	7	6.46538	1.08269	0.210258	63	71.4746	0.881433
SPD_1255	SPD_1535	34	34.1832	0.99464	-0.03134	301	356.248	0.844918
SPD_1255	SPD_1538	20	19.0673	1.04892	0.213603	193.333	213.479	0.905631
SPD_1255	SPD_1540	60	62.9098	0.953747	-0.366862	663.667	765.08	0.867447
SPD_1255	SPD_1541	51	51.7247	0.98599	-0.100763	573.667	674.949	0.849941
SPD_1255	SPD_1544	60	70.1412	0.855418	-1.21088	655.667	837.998	0.78242
SPD_1255	SPD_1550	9	16.9967	0.529514	-1.93968	104	147.486	0.705151
SPD_1255	SPD_1553	58	58.2188	0.996242	-0.0286739	721	664.058	1.08575
SPD_1255	SPD_1554	30	30.5933	0.980607	-0.107266	451.667	353.879	1.27633
SPD_1255	SPD_1555	23	15.7415	1.46111	1.82947	291	154.791	1.87995
SPD_1255	SPD_1556	15	17.2374	0.870199	-0.538907	130	147.486	0.881442
SPD_1255	SPD_1561	31	34.6388	0.89495	-0.618269	294.667	325.016	0.906621
SPD_1255	SPD_1562	77	64.1824	1.19971	1.59992	827.333	626.013	1.32159
SPD_1255	SPD_1563	81	74.1682	1.09211	0.793286	959.667	804.233	1.19327
SPD_1255	SPD_1564	44	49.5349	0.888262	-0.786423	508.667	537.655	0.946083
SPD_1255	SPD_1565	11	10.5223	1.0454	0.147257	91.3333	89.3493	1.02221
SPD_1255	SPD_1566	56	59.4456	0.942038	-0.446896	533.333	545.07	0.978467
SPD_1255	SPD_1568	51	61.3184	0.831725	-1.3177	628.667	683.654	0.919569
SPD_1255	SPD_1569	16	20.5478	0.778671	-1.00328	197.333	235.144	0.839201
SPD_1255	SPD_1570	64	66.036	0.969169	-0.250544	666	707.06	0.941928
SPD_1255	SPD_1571	269	255.735	1.05187	0.829502	2672	2576.32	1.03714
SPD_1255	SPD_1572	20	26.1493	0.764838	-1.20254	166	234.254	0.708632
SPD_1255	SPD_1573	57	63.4532	0.898299	-0.810121	590	626.183	0.942217
SPD_1255	SPD_1574	30	34.1867	0.877535	-0.716043	365.333	347.376	1.05169
SPD_1255	SPD_1575	86	113.389	0.758452	-2.57211	808.333	1211.12	0.667428
SPD_1255	SPD_1576	17	17.6311	0.964206	-0.150295	112.333	185.106	0.60686
SPD_1255	SPD_1577	52	52.8603	0.983725	-0.118325	451	561.849	0.802706
SPD_1255	SPD_1578	15	18.7288	0.800904	-0.861623	226	192.633	1.17321
SPD_1255	SPD_1579	6	8.2092	0.730888	-0.771053	89.6667	82.7595	1.08346
SPD_1255	SPD_1580	109	107.333	1.01553	0.160889	1473	1196.99	1.23059
SPD_1255	SPD_1582	177	160.445	1.10318	1.307	1892.33	1674.17	1.13031
SPD_1255	SPD_1583	238	218.627	1.08861	1.3102	2721	2313.71	1.17603
SPD_1255	SPD_1584	250	254.476	0.98241	-0.280604	2593.33	2719.44	0.953628
SPD_1255	SPD_1585	272	271.91	1.00033	0.00545149	2602	2804.89	0.927665
SPD_1255	SPD_1586	384	354.733	1.0825	1.5539	4288	3923.19	1.09299
SPD_1255	SPD_1587	252	270.214	0.932594	-1.10803	2849.33	2888.55	0.986425
SPD_1255	SPD_1588	82	63.8943	1.28337	2.26509	799	635.862	1.25656
SPD_1255	SPD_1589	29	33.3664	0.869137	-0.755911	302.667	323.541	0.93548
SPD_1255	SPD_1590	22	28.7343	0.765634	-1.2563	191.667	289.074	0.663037
SPD_1255	SPD_1591	16	14.2158	1.12551	0.473228	187.667	152.954	1.22695
SPD_1255	SPD_1592	70	62.42	1.12144	0.959423	819	670.026	1.22234
SPD_1255	SPD_1593	8	12.181	0.656761	-1.19795	31.6667	116.6	0.271584
SPD_1255	SPD_1595	185	186.605	0.991397	-0.117524	1849	2099.58	0.880653
SPD_1255	SPD_1596	22	22.9314	0.959384	-0.194499	251	261.108	0.961288
SPD_1255	SPD_1597	170	165.91	1.02465	0.317566	2175.67	2025.53	1.07412
SPD_1255	SPD_1598	45	47.6622	0.944145	-0.385608	389	558.237	0.696837
SPD_1255	SPD_1599	33	33.2545	0.992345	-0.0441412	275.333	355.979	0.773453
SPD_1255	SPD_1600	38	30.0116	1.26618	1.4582	404	316.928	1.27474
SPD_1255	SPD_1601	9	9.71724	0.926188	-0.230089	113.333	100.898	1.12325
SPD_1255	SPD_1602	165	177.239	0.930948	-0.9193	2046.67	1931.31	1.05973
SPD_1255	SPD_1604	15	10.1509	1.4777	1.52196	124.333	98.7401	1.2592
SPD_1255	SPD_1605	314	299.251	1.04928	0.85257	3505	3323.65	1.05456
SPD_1255	SPD_1606	242	252.133	0.95981	-0.638171	2789.67	2745.56	1.01606
SPD_1255	SPD_1607	594	589.659	1.00736	0.178766	6250	6430.31	0.971959
SPD_1255	SPD_1608	242	249.135	0.97136	-0.452053	2725.67	2725.58	1.00003
SPD_1255	SPD_1609	227	228.372	0.993993	-0.0907753	2210.67	2367.06	0.93393
SPD_1255	SPD_1610	111	93.778	1.18365	1.77841	1086.67	882.686	1.23109
SPD_1255	SPD_1611	26	23.4951	1.10662	0.516781	218.667	240.903	0.907696
SPD_1255	SPD_1612	271	260.744	1.03933	0.635148	2847.67	2691.56	1.058
SPD_1255	SPD_1613	320	319.446	1.00173	0.0310076	3424.67	3229.89	1.0603
SPD_1255	SPD_1614	120	116.965	1.02594	0.280593	1233	1172.16	1.0519
SPD_1255	SPD_1615	125	135.817	0.920355	-0.928193	1183.33	1382.43	0.855983
SPD_1255	SPD_1616	66	67.8003	0.973447	-0.218637	695	718.204	0.967691
SPD_1255	SPD_1617	620	586.807	1.05657	1.37026	6590.67	6154.72	1.07083
SPD_1255	SPD_1618	20	15.2588	1.31072	1.21376	188.667	184.622	1.02191
SPD_1255	SPD_1621	93	93.6229	0.993347	-0.064378	880.667	929.957	0.946997
SPD_1255	SPD_1622	95	109.033	0.871295	-1.34392	991	1000.42	0.990582
SPD_1255	SPD_1623	10	11.4653	0.872197	-0.432745	100	119.112	0.839549
SPD_1255	SPD_1624	36	39.1501	0.919538	-0.503449	357.333	389.065	0.918442
SPD_1255	SPD_1625	13	18.201	0.714246	-1.2191	156	178.402	0.874428
SPD_1255	SPD_1628	12	12.3858	0.968854	-0.109613	97.6667	119.528	0.817105
SPD_1255	SPD_1629	115	120.148	0.957153	-0.469655	1194.33	1382.77	0.863727
SPD_1255	SPD_1630	144	123.414	1.1668	1.85301	1438	1316.03	1.09268
SPD_1255	SPD_1631	114	99.7275	1.14312	1.4292	1314.67	990.75	1.32694
SPD_1255	SPD_1632	35	34.5276	1.01368	0.0803876	287	320.766	0.894734
SPD_1255	SPD_1633	31	33.9207	0.913897	-0.501478	242	228.636	1.05845
SPD_1255	SPD_1634	101	102.649	0.983936	-0.162749	794	803.216	0.988526
SPD_1255	SPD_1635	65	77.2877	0.841014	-1.3977	666.333	707.573	0.941717
SPD_1255	SPD_1636	100	95.9455	1.04226	0.413925	1148.67	950.015	1.2091
SPD_1255	SPD_1637	58	55.2138	1.05046	0.374967	681	521.403	1.30609
SPD_1255	SPD_1638	18	20.8705	0.862463	-0.628326	114.667	99.7183	1.14991
SPD_1255	SPD_1640	89	78.6805	1.13116	1.16339	951.333	833.772	1.141
SPD_1255	SPD_1642	121	113.708	1.06413	0.683872	1355.33	1160.39	1.168
SPD_1255	SPD_1643	42	43.559	0.964209	-0.236217	474	445.794	1.06327
SPD_1255	SPD_1644	86	81.3683	1.05692	0.513471	973.667	794.01	1.22626
SPD_1255	SPD_1645	37	35.9487	1.02925	0.175349	278.333	320.175	0.869316
SPD_1255	SPD_1646	16	12.9926	1.23147	0.834334	142	133.728	1.06185
SPD_1255	SPD_1647	57	44.9723	1.26745	1.79354	548.667	432.799	1.26772
SPD_1255	SPD_1648	68	54.7869	1.24117	1.78511	643.667	560.678	1.14802
SPD_1255	SPD_1649	59	46.9901	1.25558	1.75201	665.667	509.908	1.30546
SPD_1255	SPD_1650	43	42.2698	1.01728	0.112319	436.667	442.615	0.986562
SPD_1255	SPD_1651	23	30.8311	0.745999	-1.41036	271.333	369.452	0.734421
SPD_1255	SPD_1652	40	42.4421	0.94246	-0.374859	467.667	481.058	0.972163
SPD_1255	SPD_1654	9	10.19	0.883219	-0.372785	72	69.2615	1.03954
SPD_1255	SPD_1655	5	5.01692	0.996627	-0.00755494	28	30.7163	0.911567
SPD_1255	SPD_1656	9	8.00653	1.12408	0.3511	47	47.0675	0.998566
SPD_1255	SPD_1657	29	25.8835	1.12041	0.612575	256.667	233.908	1.0973
SPD_1255	SPD_1658	14	16.1758	0.865489	-0.540994	129	163.247	0.790214
SPD_1255	SPD_1659	5	6.98665	0.71565	-0.751602	34	67.4421	0.504136
SPD_1255	SPD_1660	43	43.0507	0.998822	-0.00773019	497	413.504	1.20192
SPD_1255	SPD_1664	205	165.316	1.24005	3.08642	2646	2244.08	1.1791
SPD_1255	SPD_1665	92	85.7643	1.07271	0.67334	1075.67	1108.5	0.970383
SPD_1255	SPD_1667	3	5.94831	0.504345	-1.20886	15	29.936	0.50107
SPD_1255	SPD_1668	7	9.75032	0.717925	-0.880793	46	50.5043	0.910813
SPD_1255	SPD_1669	4	5.09085	0.785723	-0.483471	22.6667	25.8833	0.875726
SPD_1255	SPD_1670	11	14.7087	0.747859	-0.967007	85	72.7896	1.16775
SPD_1255	SPD_1671	135	130.84	1.0318	0.363719	1020.67	1132.81	0.901003
SPD_1255	SPD_1673	172	181.835	0.945914	-0.729333	1519.33	1679.29	0.904745
SPD_1255	SPD_1675	37	40.7503	0.90797	-0.587484	271.667	305.35	0.889689
SPD_1255	SPD_1676	25	28.0351	0.891738	-0.573227	155.333	219.967	0.706167
SPD_1255	SPD_1677	43	43.8391	0.980859	-0.126736	355.333	322.257	1.10264
SPD_1255	SPD_1678	41	55.5607	0.737932	-1.95343	255	378.236	0.674181
SPD_1255	SPD_1679	45	37.7217	1.19295	1.18505	321.333	288.718	1.11297
SPD_1255	SPD_1680	5	7.26216	0.6885	-0.839443	43	63.1885	0.680503
SPD_1255	SPD_1704	102	104.67	0.97449	-0.260984	848.333	913.977	0.928178
SPD_1255	SPD_1705	65	61.4979	1.05695	0.446578	598	534.698	1.11839
SPD_1255	SPD_1707	26	18.5829	1.39914	1.72059	237	160.439	1.4772
SPD_1255	SPD_1708	26	18.326	1.41875	1.79262	238.333	149.942	1.5895
SPD_1255	SPD_1711	12	12.3447	0.972074	-0.0981171	153.667	111.719	1.37548
SPD_1255	SPD_1712	87	81.4003	1.06879	0.620662	937.667	813.611	1.15248
SPD_1255	SPD_1713	21	15.6985	1.33771	1.33805	205	135.324	1.51488
SPD_1255	SPD_1714	31	22.6171	1.37064	1.76268	295	189.828	1.55404
SPD_1255	SPD_1715	29	26.3856	1.09908	0.508956	238.333	239.014	0.997151
SPD_1255	SPD_1716	23	25.8782	0.88878	-0.565784	194.667	229.333	0.848839
SPD_1255	SPD_1718	37	32.4889	1.13885	0.791429	354.333	319.879	1.10771
SPD_1255	SPD_1719	35	42.7034	0.819607	-1.17883	342.667	369.155	0.928246
SPD_1255	SPD_1720	74	66.5218	1.11242	0.916891	799	629.418	1.26943
SPD_1255	SPD_1721	67	61.9747	1.08109	0.638345	930.667	583.637	1.5946
SPD_1255	SPD_1723	15	15.0532	0.996463	-0.0137225	167.333	161.816	1.0341
SPD_1255	SPD_1726	186	185.992	1.00004	0.000566303	1554.67	1708.26	0.910088
SPD_1255	SPD_1727	122	132.347	0.92182	-0.899403	972.333	1175.94	0.826857
SPD_1255	SPD_1728	31	31.3296	0.989478	-0.0588922	294.667	286.708	1.02776
SPD_1255	SPD_1729	30	31.2579	0.959756	-0.224999	267.667	279.178	0.958768
SPD_1255	SPD_1731	18	16.8044	1.07115	0.291655	169	143.44	1.1782
SPD_1255	SPD_1732	170	170.193	0.998867	-0.014783	1537.33	1555.6	0.988256
SPD_1255	SPD_1733	39	33.4301	1.16661	0.963333	361	301.385	1.19781
SPD_1255	SPD_1734	139	146.778	0.947009	-0.641998	1288.33	1350.46	0.953995
SPD_1255	SPD_1735	103	100.075	1.02923	0.292428	942.667	856.018	1.10122
SPD_1255	SPD_1736	97	90.9855	1.0661	0.630542	966	842.692	1.14633
SPD_1255	SPD_1737	49	52.8945	0.926372	-0.535488	505	508.176	0.993751
SPD_1255	SPD_1738	70	81.4593	0.859325	-1.26966	631.333	725.643	0.870032
SPD_1255	SPD_1740	22	22.8351	0.963431	-0.17475	186	193.75	0.960002
SPD_1255	SPD_1742	54	52.8825	1.02113	0.153667	719.333	462.397	1.55566
SPD_1255	SPD_1744	51	57.5179	0.886681	-0.85942	528	511.987	1.03128
SPD_1255	SPD_1745	111	103.817	1.06919	0.704955	936.667	833.272	1.12408
SPD_1255	SPD_1746	9	12.5837	0.715208	-1.01026	73	109.035	0.669509
SPD_1255	SPD_1747	24	19.4986	1.23086	1.01941	269.667	172.191	1.56609
SPD_1255	SPD_1748	42	44.5688	0.942363	-0.384783	492.667	410.541	1.20004
SPD_1255	SPD_1749	845	844.669	1.00039	0.0113996	8033	7547.22	1.06437
SPD_1255	SPD_1750	225	226.448	0.993604	-0.0962499	2041	2045.47	0.997817
SPD_1255	SPD_1751	314	290.124	1.0823	1.40177	3282.33	2742.49	1.19684
SPD_1255	SPD_1752	988	1044.71	0.945721	-1.7544	8916	9370.2	0.951527
SPD_1255	SPD_1753	639	633.441	1.00878	0.220891	5959.67	5945.13	1.00244
SPD_1255	SPD_1754	87	95.5048	0.910949	-0.870266	807.667	897.57	0.899837
SPD_1255	SPD_1755	46	56.1324	0.819492	-1.3524	486.667	567.495	0.85757
SPD_1255	SPD_1756	42	34.2215	1.2273	1.32967	406.667	319.523	1.27273
SPD_1255	SPD_1757	16	11.3091	1.41478	1.39488	194	122.387	1.58514
SPD_1255	SPD_1761	112	119.397	0.938049	-0.676926	1209.67	1064.15	1.13674
SPD_1255	SPD_1762	70	58.3506	1.19965	1.52504	659.333	506.075	1.30284
SPD_1255	SPD_1763	11	13.7725	0.798691	-0.747085	87.6667	112.463	0.779514
SPD_1255	SPD_1764	55	79.447	0.692286	-2.74275	454.667	654.54	0.694635
SPD_1255	SPD_1765	76	67.3266	1.12883	1.05705	774.667	630.883	1.22791
SPD_1255	SPD_1768	62	64.8428	0.956158	-0.353034	604.333	635.055	0.951623
SPD_1255	SPD_1769	43	45.3503	0.948174	-0.349011	383.333	421.951	0.908479
SPD_1255	SPD_1770	65	63.7073	1.02029	0.161952	753.333	622.818	1.20956
SPD_1255	SPD_1771	37	33.1237	1.11702	0.673507	370.333	280.977	1.31802
SPD_1255	SPD_1772	30	19.3249	1.5524	2.42835	234	185.727	1.25991
SPD_1255	SPD_1774	17	16.767	1.0139	0.0568988	108	146.354	0.737937
SPD_1255	SPD_1775	134	119.388	1.12239	1.33727	1321	1139.63	1.15915
SPD_1255	SPD_1776	22	26.9996	0.814828	-0.962174	161	160.345	1.00409
SPD_1255	SPD_1777	30	32.5668	0.921185	-0.449778	254	251.97	1.00806
SPD_1255	SPD_1778	20	14.9138	1.34104	1.31703	151.333	116.374	1.3004
SPD_1255	SPD_1779	11	13.1296	0.837804	-0.587714	79	77.3629	1.02116
SPD_1255	SPD_1783	21	16.6505	1.26123	1.06594	198.333	156.764	1.26517
SPD_1255	SPD_1784	41	42.3158	0.968905	-0.202277	410	428.173	0.957558
SPD_1255	SPD_1785	228	226.338	1.00734	0.11049	2131	2035.53	1.0469
SPD_1255	SPD_1786	127	103.705	1.22462	2.28746	1118.67	934.607	1.19694
SPD_1255	SPD_1788	27	29.7755	0.906786	-0.50864	249.667	266.582	0.936548
SPD_1255	SPD_1789	47	45.4251	1.03467	0.233678	411.667	469.312	0.877171
SPD_1255	SPD_1792	39	40.0681	0.973342	-0.168745	321.667	392.546	0.819436
SPD_1255	SPD_1793	51	49.8647	1.02277	0.16077	502	465.227	1.07904
SPD_1255	SPD_1794	76	73.8046	1.02975	0.255543	674.333	659.857	1.02194
SPD_1255	SPD_1796	49	44.5698	1.0994	0.6636	402	327.337	1.22809
SPD_1255	SPD_1798	41	34.1335	1.20116	1.17528	393.333	296.312	1.32743
SPD_1255	SPD_1799	112	107.983	1.0372	0.386585	994	956.245	1.03948
SPD_1255	SPD_1800	68	76.5076	0.888801	-0.972647	543.333	723.77	0.750699
SPD_1255	SPD_1801	33	41.7971	0.789528	-1.36071	267.667	364.206	0.734932
SPD_1255	SPD_1821	165	172.354	0.95733	-0.560184	1580	1422.97	1.11036
SPD_1255	SPD_1822	69	67.6432	1.02006	0.164971	558.333	623.766	0.8951
SPD_1255	SPD_1824	81	79.4758	1.01918	0.170975	664.667	713.204	0.931944
SPD_1255	SPD_1826	53	52.923	1.00145	0.0105797	493.667	456.118	1.08232
SPD_1255	SPD_1827	95	115.085	0.825476	-1.87225	826.333	1038.21	0.795924
SPD_1255	SPD_1828	43	38.4359	1.11875	0.736192	351.667	373.432	0.941716
SPD_1255	SPD_1829	19	29.5838	0.642242	-1.94588	119.667	194.631	0.614838
SPD_1255	SPD_1830	213	220.73	0.964981	-0.520278	1999	2040.47	0.979674
SPD_1255	SPD_1831	263	283.81	0.926677	-1.23526	2269.33	2713.32	0.836369
SPD_1255	SPD_1832	42	36.8784	1.13888	0.84338	360.667	357.442	1.00902
SPD_1255	SPD_1833	48	40.5735	1.18304	1.1659	508.333	384.493	1.32209
SPD_1255	SPD_1834	174	177.636	0.979533	-0.27279	1591.33	1610.95	0.987823
SPD_1255	SPD_1835	29	30.1402	0.962169	-0.207691	372.667	282.964	1.31701
SPD_1255	SPD_1836	36	38.6743	0.930851	-0.430027	277	314.416	0.880999
SPD_1255	SPD_1837	43	45.0227	0.955074	-0.301451	389	418.006	0.930609
SPD_1255	SPD_1838	35	31.4774	1.11191	0.62787	253	253	0.999998
SPD_1255	SPD_1840	92	114.673	0.802278	-2.11731	849.667	1012.43	0.839238
SPD_1255	SPD_1841	272	269.771	1.00826	0.135707	2478	2491.89	0.994426
SPD_1255	SPD_1842	88	63.949	1.3761	3.00757	749.667	590.335	1.2699
SPD_1255	SPD_1843	102	107.309	0.950524	-0.512524	834.333	980.33	0.851074
SPD_1255	SPD_1844	47	45.9491	1.02287	0.155031	362.667	407.617	0.889724
SPD_1255	SPD_1845	53	57.1074	0.928075	-0.543532	374.333	458.131	0.817088
SPD_1255	SPD_1846	13	12.765	1.01841	0.065785	146.333	114.957	1.27294
SPD_1255	SPD_1847	89	99.4648	0.894789	-1.04929	657.667	817.084	0.804895
SPD_1255	SPD_1848	43	36.0829	1.1917	1.15153	478.333	348.608	1.37213
SPD_1255	SPD_1850	34	41.054	0.828178	-1.10092	271.333	393.478	0.689576
SPD_1255	SPD_1852	9	8.64555	1.041	0.120548	69.3333	78.4533	0.883753
SPD_1255	SPD_1854	30	35.8977	0.835709	-0.984344	190.333	242.615	0.784508
SPD_1255	SPD_1855	37	32.7676	1.12916	0.739369	370	328.326	1.12693
SPD_1255	SPD_1856	10	8.15756	1.22586	0.645079	56.3333	66.1642	0.851417
SPD_1255	SPD_1857	6	9.17134	0.654212	-1.04719	68	79.4935	0.855416
SPD_1255	SPD_1860	8	11.5178	0.694575	-1.03655	65	101.374	0.641192
SPD_1255	SPD_1861	8	10.5098	0.761192	-0.77419	49.3333	89.0055	0.554273
SPD_1255	SPD_1862	23	20.2937	1.13336	0.600748	303.333	171.782	1.76581
SPD_1255	SPD_1863	20	16.4753	1.21394	0.868361	126	140.584	0.896263
SPD_1255	SPD_1864	42	38.855	1.08094	0.504539	349.667	354.592	0.986108
SPD_1255	SPD_1865	68	69.4343	0.979343	-0.17213	493	642.885	0.766856
SPD_1255	SPD_1866	97	111.202	0.872284	-1.34679	756.667	767.385	0.986033
SPD_1255	SPD_1867	165	134.943	1.22274	2.58741	1720	1152.44	1.49249
SPD_1255	SPD_1868	91	97.6495	0.931904	-0.67291	950.667	921.102	1.0321
SPD_1255	SPD_1869	119	129.513	0.918824	-0.923818	1152.33	1212.55	0.950338
SPD_1255	SPD_1871	28	23.9158	1.17078	0.83516	261	218.984	1.19187
SPD_1255	SPD_1873	5	12.831	0.389681	-2.18619	38	109.863	0.345885
SPD_1255	SPD_1874	36	42.007	0.856999	-0.926828	370.667	333.761	1.11057
SPD_1255	SPD_1875	154	146.02	1.05465	0.660415	1454	1301.55	1.11713
SPD_1255	SPD_1876	69	86.6135	0.796643	-1.89257	483	539.684	0.894969
SPD_1255	SPD_1877	25	26.2343	0.952951	-0.240983	205.333	183.977	1.11608
SPD_1255	SPD_1878	22	23.8189	0.923637	-0.372687	150	179.703	0.834711
SPD_1255	SPD_1895	4	6.77185	0.590681	-1.06516	51.6667	69.2765	0.745804
SPD_1255	SPD_1898	4	6.30286	0.634632	-0.917274	50.3333	64.2431	0.783482
SPD_1255	SPD_1899	30	28.7568	1.04323	0.231838	258.667	243.072	1.06416
SPD_1255	SPD_1900	102	144.078	0.707948	-3.50558	809.333	1117.82	0.724031
SPD_1255	SPD_1902	27	32.5863	0.828568	-0.978609	236.667	246.354	0.960678
SPD_1255	SPD_1903	234	212.7	1.10014	1.46048	2026.33	2013.07	1.00659
SPD_1255	SPD_1904	23	26.6931	0.861646	-0.714809	152	177.188	0.857846
SPD_1255	SPD_1907	29	32.2438	0.899398	-0.571256	249	278.239	0.894913
SPD_1255	SPD_1908	47	31.423	1.49572	2.77881	484.667	275.914	1.75659
SPD_1255	SPD_1909	89	79.5261	1.11913	1.06236	747.667	674.659	1.10821
SPD_1255	SPD_1910	50	58.9875	0.847637	-1.17019	344.667	482.914	0.713723
SPD_1255	SPD_1911	121	120.979	1.00017	0.00190382	1045	1046.72	0.998359
SPD_1255	SPD_1912	286	294.15	0.972292	-0.475216	2658.67	2514.25	1.05744
SPD_1255	SPD_1913	131	124.585	1.05149	0.574727	1021.67	1081.65	0.944546
SPD_1255	SPD_1914	169	157.514	1.07292	0.915181	1538.33	1474.78	1.0431
SPD_1255	SPD_1916	106	119.377	0.887943	-1.22434	916	1025.51	0.893216
SPD_1255	SPD_1917	14	12.2504	1.14282	0.499881	115	100.99	1.13873
SPD_1255	SPD_1920	119	121.905	0.976171	-0.263096	1023.67	1139.41	0.898416
SPD_1255	SPD_1921	60	58.1768	1.03134	0.23903	673.667	535.193	1.25874
SPD_1255	SPD_1922	55	48.9294	1.12407	0.867858	559.667	463.965	1.20627
SPD_1255	SPD_1923	25	27.4765	0.909868	-0.472454	184.333	231.179	0.797362
SPD_1255	SPD_1924	51	47.6775	1.06969	0.481176	424.667	420.501	1.00991
SPD_1255	SPD_1925	166	158.788	1.04542	0.572316	1630	1200.6	1.35766
SPD_1255	SPD_1927	312	321.479	0.970513	-0.528699	2764	3000.14	0.92129
SPD_1255	SPD_1928	42	43.0767	0.975006	-0.164044	433	402.659	1.07535
SPD_1255	SPD_1929	87	94.1371	0.924184	-0.735603	735.667	853.574	0.861866
SPD_1255	SPD_1930	58	52.7009	1.10055	0.729947	570.333	457.677	1.24615
SPD_1255	SPD_1931	136	156.744	0.867656	-1.65692	1505	1419.05	1.06057
SPD_1255	SPD_1932	71	69.8217	1.01688	0.141019	598.333	609.971	0.980922
SPD_1255	SPD_1933	1	5.4663	0.182939	-1.9103	7	25.8361	0.270939
SPD_1255	SPD_1934	243	240.906	1.00869	0.134896	2423.67	2063.58	1.1745
SPD_1255	SPD_1935	115	129.601	0.887336	-1.28259	1114.67	1118.39	0.996675
SPD_1255	SPD_1936	76	86.6798	0.876791	-1.1471	695.333	756.337	0.919344
SPD_1255	SPD_1937	87	90.6009	0.960256	-0.378303	743	788.697	0.94206
SPD_1255	SPD_1938	47	57.384	0.819044	-1.37078	385.667	440.398	0.875723
SPD_1255	SPD_1940	50	42.1862	1.18522	1.20302	469	396.882	1.18171
SPD_1255	SPD_1944	66	69.333	0.951928	-0.400281	662.667	595.723	1.11237
SPD_1255	SPD_1945	99	104.426	0.948039	-0.530984	1134.67	943.779	1.20226
SPD_1255	SPD_1946	20	28.3722	0.704917	-1.57178	207	265.959	0.778315
SPD_1255	SPD_1948	48	50.1437	0.957249	-0.302731	358.667	363.345	0.987125
SPD_1255	SPD_1951	222	198.297	1.11953	1.6832	2238.33	1899.77	1.17821
SPD_1255	SPD_1952	251	242.673	1.03431	0.534506	2344.67	2244.68	1.04454
SPD_1255	SPD_1954	26	19.0947	1.36164	1.58026	164.667	181.823	0.905644
SPD_1255	SPD_1956	164	167.901	0.976766	-0.301061	1417.33	1471.19	0.963394
SPD_1255	SPD_1957	140	142.042	0.985626	-0.171309	1228	1280.69	0.958858
SPD_1255	SPD_1958	209	212.675	0.982719	-0.252012	1938	1864.52	1.03941
SPD_1255	SPD_1959	430	447.402	0.961104	-0.822723	3781.67	3995.11	0.946573
SPD_1255	SPD_1960	65	75.8106	0.8574	-1.24161	524	674.568	0.776793
SPD_1255	SPD_1961	462	491.318	0.940329	-1.32266	3796.67	4260.18	0.891198
SPD_1255	SPD_1962	86	90.5431	0.949823	-0.477451	716	825.947	0.866883
SPD_1255	SPD_1965	174	145.364	1.197	2.37511	1683.33	1266.42	1.32921
SPD_1255	SPD_1966	28	29.608	0.945692	-0.295508	325.667	230.834	1.41082
SPD_1255	SPD_1968	10	9.34699	1.06986	0.213591	75	81.3504	0.921938
SPD_1255	SPD_1969	179	180.233	0.993158	-0.0918529	1621.33	1638.26	0.989668
SPD_1255	SPD_1970	81	67.017	1.20865	1.70807	764	590.944	1.29285
SPD_1255	SPD_1971	207	237.801	0.870477	-1.99735	1971.67	2073.87	0.950716
SPD_1255	SPD_1972	181	163.586	1.10645	1.36149	1861.67	1489.45	1.2499
SPD_1255	SPD_1973	217	217.434	0.998004	-0.029436	2114.67	2061.78	1.02565
SPD_1255	SPD_1974	57	64.4342	0.884624	-0.926136	429.667	592.477	0.725204
SPD_1255	SPD_1976	68	64.3652	1.05647	0.453065	616.667	560.708	1.0998
SPD_1255	SPD_1977	77	69.3489	1.11033	0.918761	708	629.271	1.12511
SPD_1255	SPD_1978	258	269.593	0.956997	-0.706071	2484.33	2531.12	0.981517
SPD_1255	SPD_1979	142	142.661	0.995366	-0.0553513	1283	1286.61	0.997191
SPD_1255	SPD_1981	47	49.2354	0.954597	-0.318581	449.667	466.341	0.964244
SPD_1255	SPD_1983	11	13.7244	0.801493	-0.735397	108.333	119.434	0.907056
SPD_1255	SPD_1984	57	48.6907	1.17066	1.19081	514	403.158	1.27494
SPD_1255	SPD_1985	230	217.922	1.05542	0.818181	1942.67	1971.67	0.985289
SPD_1255	SPD_1986	292	270.357	1.08005	1.3163	2746	2464.65	1.11415
SPD_1255	SPD_1987	1106	1136.44	0.973215	-0.902952	9803.67	9981.64	0.98217
SPD_1255	SPD_1988	558	577.598	0.966071	-0.815436	4671.33	5010.61	0.932288
SPD_1255	SPD_1989	205	206.778	0.991401	-0.123652	1881.33	1803.2	1.04333
SPD_1255	SPD_1990	110	123.26	0.892424	-1.19433	897	1059.37	0.846728
SPD_1255	SPD_1991	111	102.719	1.08062	0.817083	1325	870.546	1.52203
SPD_1255	SPD_1992	63	67.9193	0.927571	-0.596909	494.667	603.852	0.819185
SPD_1255	SPD_1993	165	163.743	1.00768	0.0982164	1364.33	1426.58	0.956369
SPD_1255	SPD_1994	144	151.479	0.950629	-0.607638	1193.33	1285.24	0.928489
SPD_1255	SPD_1995	177	194.669	0.909237	-1.26636	1382.33	1649.42	0.838071
SPD_1255	SPD_1996	98	99.6812	0.983135	-0.168384	1028.33	898.291	1.14477
SPD_1255	SPD_1997	124	134.762	0.920144	-0.927029	1040.67	1210.75	0.859519
SPD_1255	SPD_2000	2	5.42164	0.368892	-1.4695	7	26.847	0.260737
SPD_1255	SPD_2001	10	13.9942	0.714583	-1.06771	74	106.583	0.694296
SPD_1255	SPD_2002	143	114.528	1.24861	2.66052	1278.67	771.036	1.65837
SPD_1255	SPD_2003	30	17.6823	1.69661	2.92928	210.667	131.079	1.60717
SPD_1255	SPD_2004	195	136.671	1.42678	4.98933	1508	942.328	1.60029
SPD_1255	SPD_2005	126	99.5325	1.26592	2.65295	1069.67	661.996	1.61582
SPD_1255	SPD_2006	13	11.1234	1.16871	0.562683	84	70.16	1.19726
SPD_1255	SPD_2007	290	222.393	1.304	4.53351	2586.33	1582.1	1.63475
SPD_1255	SPD_2009	211	144.414	1.46108	5.54092	1838.67	1089.59	1.68749
SPD_1255	SPD_2011	64	47.1906	1.3562	2.44694	631.667	347.19	1.81937
SPD_1255	SPD_2012	67	54.9608	1.21905	1.62395	482.333	339.588	1.42035
SPD_1255	SPD_2013	163	139.449	1.16889	1.99439	1185	938.655	1.26244
SPD_1255	SPD_2014	186	148.004	1.25672	3.12323	1767	997.265	1.77185
SPD_1255	SPD_2015	6	7.94326	0.755358	-0.689494	24.6667	36.4474	0.676774
SPD_1255	SPD_2016	23	21.3632	1.07662	0.354133	128	124.856	1.02518
SPD_1255	SPD_2017	83	58.7724	1.41223	3.16026	744.333	440.913	1.68816
SPD_1255	SPD_2018	59	41.9537	1.40631	2.63175	531.333	268.684	1.97754
SPD_1255	SPD_2019	171	122.669	1.39399	4.36368	1392	827.845	1.68147
SPD_1255	SPD_2020	52	42.0678	1.2361	1.53133	487.667	279.653	1.74383
SPD_1255	SPD_2021	19	11.916	1.5945	2.05219	135.667	84.5461	1.60465
SPD_1255	SPD_2022	53	40.793	1.29924	1.91124	354.333	263.47	1.34487
SPD_1255	SPD_2024	25	19.6917	1.26957	1.19624	180	114.756	1.56854
SPD_1255	SPD_2025	30	28.1178	1.06694	0.354965	171.333	177.822	0.963512
SPD_1255	SPD_2026	9	13.9043	0.647282	-1.31523	36.6667	92.2693	0.397387
SPD_1255	SPD_2027	6	7.40894	0.809832	-0.517624	40.6667	62.485	0.650823
SPD_1255	SPD_2028	91	84.0643	1.0825	0.756453	608	666.965	0.911592
SPD_1255	SPD_2033	7	19.482	0.359306	-2.82792	40	118.166	0.338506
SPD_1255	SPD_2034	7	11.8287	0.591783	-1.40397	42.6667	72.3225	0.58995
SPD_1255	SPD_2035	10	14.2765	0.70045	-1.13183	64.3333	89.301	0.72041
SPD_1255	SPD_2036	21	19.0348	1.10325	0.450447	127.333	120.052	1.06065
SPD_1255	SPD_2037	28	31.937	0.876726	-0.696655	194	246.574	0.786782
SPD_1255	SPD_2038	22	15.2456	1.44304	1.72989	142.667	112.257	1.2709
SPD_1255	SPD_2050	38	31.772	1.19602	1.10491	292	277.28	1.05309
SPD_1255	SPD_2051	7	13.1219	0.53346	-1.69	38	88.5781	0.429
SPD_1255	SPD_2052	6	11.2441	0.533613	-1.5639	38	73.9904	0.51358
SPD_1255	SPD_2057	0	5.63974	0	-2.37481	0	23.0764	0
SPD_1255	SPD_2058	84	130.272	0.644807	-4.05405	460	825.991	0.556907
SPD_1255	SPD_2060	46	60.3801	0.761841	-1.85061	309	469.736	0.657816
SPD_1255	SPD_2063	20	18.3418	1.09041	0.387184	114.667	107.119	1.07046
SPD_1255	SPD_2064	38	55.8059	0.680931	-2.38355	211	316.512	0.666642
SPD_1255	SPD_2067	5	7.38867	0.676712	-0.878764	23	42.2174	0.544799
SPD_1255	SPD_2068	65	89.5309	0.726006	-2.59255	437.333	569.058	0.768521
SPD_1255	SPD_2069	34	24.6924	1.37694	1.87307	274.333	136.21	2.01404
SPD_1256	SPD_1258	26	46.2924	0.561647	-2.98249	390.333	748.91	0.521202
SPD_1256	SPD_1260	115	154.454	0.744559	-3.1746	2093.67	2538.02	0.824923
SPD_1256	SPD_1261	7	13.1043	0.534177	-1.68627	96	213.585	0.44947
SPD_1256	SPD_1262	125	133.117	0.939024	-0.703521	2248	2054.92	1.09396
SPD_1256	SPD_1263	198	216.724	0.913606	-1.27185	3496.67	3468.69	1.00807
SPD_1256	SPD_1264	283	272.858	1.03717	0.613961	4639	4346.18	1.06737
SPD_1256	SPD_1265	160	156.679	1.0212	0.265351	3037.67	2635.2	1.15273
SPD_1256	SPD_1266	136	158.03	0.860594	-1.75248	2217	2682.58	0.826443
SPD_1256	SPD_1267	159	182.779	0.869901	-1.75888	3135	3068.42	1.0217
SPD_1256	SPD_1268	30	25.4864	1.1771	0.894055	553	443.376	1.24725
SPD_1256	SPD_1269	8	11.3391	0.705523	-0.991608	164	200.139	0.819431
SPD_1256	SPD_1270	3	8.45589	0.354782	-1.87623	58	152.271	0.380899
SPD_1256	SPD_1271	21	17.5208	1.19857	0.831185	434	322.689	1.34495
SPD_1256	SPD_1272	15	20.2386	0.741157	-1.16447	177	332.954	0.531605
SPD_1256	SPD_1273	17	19.1783	0.886417	-0.497416	326	334.701	0.974005
SPD_1256	SPD_1274	11	5.79018	1.89977	2.1651	195.667	48.8276	4.0073
SPD_1256	SPD_1275	39	38.3225	1.01768	0.109439	655	673.831	0.972054
SPD_1256	SPD_1276	76	85.7068	0.886744	-1.0485	1304.33	1440.77	0.905304
SPD_1256	SPD_1277	46	61.9959	0.741985	-2.03155	1386	1080.63	1.28259
SPD_1256	SPD_1278	59	60.0931	0.98181	-0.141006	976	1055.96	0.924279
SPD_1256	SPD_1279	60	57.8864	1.03651	0.277797	1107.33	995.032	1.11286
SPD_1256	SPD_1280	12	11.9892	1.0009	0.00311575	295	211.864	1.3924
SPD_1256	SPD_1281	23	18.27	1.2589	1.10661	464.333	321.381	1.4448
SPD_1256	SPD_1282	32	33.5903	0.952657	-0.274388	855.667	597.187	1.43283
SPD_1256	SPD_1286	4	8.25319	0.484661	-1.48048	48	129.63	0.370284
SPD_1256	SPD_1291	14	12.6636	1.10553	0.375544	218	221.5	0.984197
SPD_1256	SPD_1292	21	25.5482	0.821977	-0.899819	582.667	423.886	1.37458
SPD_1256	SPD_1293	21	25.2439	0.831883	-0.844674	394	431.052	0.914043
SPD_1256	SPD_1294	23	32.4214	0.709408	-1.65462	638.667	575.517	1.10973
SPD_1256	SPD_1295	13	8.75332	1.48515	1.43537	100	100.837	0.991696
SPD_1256	SPD_1296	46	38.8853	1.18297	1.14094	707	656.424	1.07705
SPD_1256	SPD_1297	28	32.1458	0.871031	-0.731218	468	532.304	0.879197
SPD_1256	SPD_1298	27	26.1452	1.03269	0.167173	441.333	393.934	1.12032
SPD_1256	SPD_1299	27	27.8525	0.969392	-0.161536	692.333	482.313	1.43545
SPD_1256	SPD_1300	19	21.9639	0.865056	-0.632426	387.333	389.192	0.995223
SPD_1256	SPD_1301	11	14.9112	0.737701	-1.01287	211.667	256.788	0.824287
SPD_1256	SPD_1302	86	94.1673	0.913269	-0.841641	1618.33	1662.24	0.973584
SPD_1256	SPD_1306	30	26.0894	1.14989	0.765607	458	398.192	1.1502
SPD_1256	SPD_1307	5	8.38647	0.596198	-1.16939	66	126.895	0.520117
SPD_1256	SPD_1308	37	40.7787	0.907337	-0.591732	617.333	731.175	0.844303
SPD_1256	SPD_1309	99	95.4207	1.03751	0.366417	1933.67	1627.9	1.18783
SPD_1256	SPD_1310	30	32.3684	0.926831	-0.416282	538	557.886	0.964355
SPD_1256	SPD_1311	25	21.6567	1.15438	0.718423	412	340.629	1.20953
SPD_1256	SPD_1321	25	28.9169	0.864545	-0.728403	616	508.688	1.21096
SPD_1256	SPD_1322	64	69.1817	0.9251	-0.622981	1145.33	1137.67	1.00674
SPD_1256	SPD_1323	52	47.7253	1.08957	0.618769	802.333	806.389	0.994971
SPD_1256	SPD_1324	13	12.7912	1.01633	0.0583904	276	221.68	1.24504
SPD_1256	SPD_1327	8	10.9947	0.727626	-0.903143	94	185.837	0.505821
SPD_1256	SPD_1328	54	51.9539	1.03938	0.283864	965.667	874.165	1.10467
SPD_1256	SPD_1329	21	14.8912	1.41022	1.58302	493.667	240.39	2.0536
SPD_1256	SPD_1330	55	61.941	0.887941	-0.881932	975.667	1058.68	0.921585
SPD_1256	SPD_1331	39	39.8203	0.979399	-0.129998	712	637.738	1.11645
SPD_1256	SPD_1332	53	53.5041	0.990578	-0.0689174	870.667	871.362	0.999202
SPD_1256	SPD_1343	13	5.74892	2.26129	3.02419	338.333	94.502	3.58017
SPD_1256	SPD_1347	14	9.96411	1.40504	1.27856	205	147.672	1.38822
SPD_1256	SPD_1348	11	5.62432	1.95579	2.26672	168	85.2761	1.97007
SPD_1256	SPD_1350	20	18.3897	1.08757	0.375514	363	307.927	1.17885
SPD_1256	SPD_1351	73	72.8813	1.00163	0.013904	1306.33	1093.05	1.19512
SPD_1256	SPD_1352	48	45.441	1.05631	0.379617	1007.67	730.904	1.37866
SPD_1256	SPD_1353	73	67.2665	1.08523	0.699063	1201.33	1055.09	1.13861
SPD_1256	SPD_1354	12	11.6954	1.02604	0.0890559	253	194.218	1.30266
SPD_1256	SPD_1355	66	60.6963	1.08738	0.68077	1184.33	972.221	1.21817
SPD_1256	SPD_1357	170	184.905	0.91939	-1.09613	2837.33	2989.82	0.948997
SPD_1256	SPD_1362	43	35.5826	1.20846	1.24347	664.333	522.503	1.27144
SPD_1256	SPD_1364	28	32.0195	0.874467	-0.710337	535.333	485.656	1.10229
SPD_1256	SPD_1365	22	14.2325	1.54575	2.05891	313	191.23	1.63678
SPD_1256	SPD_1367	39	45.3349	0.860265	-0.940851	811	643.678	1.25995
SPD_1256	SPD_1372	13	11.6547	1.11543	0.394068	253.333	185.977	1.36218
SPD_1256	SPD_1374	6	8.19719	0.731958	-0.767424	48.3333	122.086	0.395897
SPD_1256	SPD_1376	368	369.946	0.994741	-0.101151	6871.33	5859.21	1.17274
SPD_1256	SPD_1377	98	117.063	0.837158	-1.76188	1944.33	1924.95	1.01007
SPD_1256	SPD_1378	14	16.3549	0.856015	-0.582291	150	251.702	0.595943
SPD_1256	SPD_1380	91	86.5708	1.05116	0.476035	1438.33	1410.64	1.01963
SPD_1256	SPD_1381	9	7.79463	1.15464	0.431739	86.3333	113.731	0.759104
SPD_1256	SPD_1382	34	32.8446	1.03518	0.201599	409.667	512.232	0.799767
SPD_1256	SPD_1384	49	50.3945	0.972328	-0.196438	591	853.88	0.692135
SPD_1256	SPD_1385	22	19.9994	1.10003	0.447357	556	330.175	1.68395
SPD_1256	SPD_1388	13	15.6999	0.82803	-0.681397	121.333	232.896	0.520977
SPD_1256	SPD_1393	6	5.87816	1.02073	0.0502558	41	66.4902	0.616633
SPD_1256	SPD_1395	5	8.25897	0.605403	-1.13401	44	93.8732	0.468717
SPD_1256	SPD_1396	14	16.3846	0.854461	-0.589111	280.333	240.344	1.16638
SPD_1256	SPD_1403	105	113.081	0.928539	-0.75991	1400	1674.69	0.835975
SPD_1256	SPD_1406	37	38.1466	0.969943	-0.185642	596	618.281	0.963963
SPD_1256	SPD_1407	16	16.8236	0.951046	-0.200793	383	258.631	1.48087
SPD_1256	SPD_1408	51	51.882	0.983	-0.12245	655	805.487	0.813173
SPD_1256	SPD_1409	15	9.14734	1.63982	1.93511	92.6667	82.7388	1.11999
SPD_1256	SPD_1411	32	35.3568	0.905058	-0.56454	498.667	527.783	0.944832
SPD_1256	SPD_1413	19	22.2081	0.855545	-0.680751	198.667	265.483	0.748321
SPD_1256	SPD_1414	93	82.1737	1.13175	1.1943	1486.67	1109.18	1.34033
SPD_1256	SPD_1415	43	37.477	1.14737	0.902187	763.333	506.617	1.50673
SPD_1256	SPD_1418	5	12.9826	0.385131	-2.21546	30.6667	141.803	0.216262
SPD_1256	SPD_1419	3	6.87443	0.4364	-1.47771	26	95.0724	0.273476
SPD_1256	SPD_1422	7	6.90206	1.01419	0.0372787	53	88.3469	0.599908
SPD_1256	SPD_1423	42	34.9879	1.20042	1.18547	586.333	445.958	1.31477
SPD_1256	SPD_1424	27	18.3776	1.46918	2.01133	310.333	232.985	1.33199
SPD_1256	SPD_1425	56	43.0495	1.30083	1.97379	869.667	543.015	1.60155
SPD_1256	SPD_1426	44	35.9793	1.22293	1.33717	639.333	527.799	1.21132
SPD_1256	SPD_1427	14	16.0554	0.871981	-0.512962	187	220.09	0.849653
SPD_1256	SPD_1429	16	13.4922	1.18587	0.682727	178.667	167.713	1.06531
SPD_1256	SPD_1431	21	19.1322	1.09763	0.427025	316	224.72	1.40619
SPD_1256	SPD_1433	19	12.7245	1.49318	1.75924	223	155.006	1.43865
SPD_1256	SPD_1434	18	21.3485	0.843149	-0.724722	253.333	245.469	1.03204
SPD_1256	SPD_1436	60	51.2188	1.17145	1.22699	1044.67	679.454	1.53751
SPD_1256	SPD_1438	66	63.2787	1.043	0.342094	897.667	834.27	1.07599
SPD_1256	SPD_1440	61	60.5827	1.00689	0.0536191	1200	890.818	1.34708
SPD_1256	SPD_1441	13	17.9465	0.724375	-1.16764	161.333	264.166	0.610728
SPD_1256	SPD_1442	10	12.4846	0.800986	-0.703186	183.333	158.849	1.15413
SPD_1256	SPD_1443	8	7.04047	1.13629	0.361624	149	89.3737	1.66716
SPD_1256	SPD_1445	54	55.3403	0.975782	-0.180163	931	815.783	1.14123
SPD_1256	SPD_1446	11	18.4164	0.597293	-1.72819	218	260.249	0.837658
SPD_1256	SPD_1447	58	57.1916	1.01413	0.106893	943	800.317	1.17828
SPD_1256	SPD_1448	2	5.22566	0.382727	-1.41107	62.3333	47.8878	1.30165
SPD_1256	SPD_1449	46	35.3676	1.30063	1.78785	760.333	528.024	1.43996
SPD_1256	SPD_1450	8	8.93992	0.894862	-0.314359	116.333	103.172	1.12756
SPD_1256	SPD_1451	3	6.99345	0.428973	-1.51009	127.667	96.3488	1.32505
SPD_1256	SPD_1452	33	32.7676	1.00709	0.0406025	322	455.312	0.707207
SPD_1256	SPD_1454	19	22.6241	0.839811	-0.761935	384.333	308.88	1.24428
SPD_1256	SPD_1456	4	5.74509	0.696247	-0.728062	23	73.7443	0.311889
SPD_1256	SPD_1457	18	15.0002	1.19999	0.774549	316.333	213.273	1.48323
SPD_1256	SPD_1458	64	60.1389	1.0642	0.497893	813.333	866.931	0.938176
SPD_1256	SPD_1459	32	24.6322	1.29912	1.48453	664.333	345.221	1.92437
SPD_1256	SPD_1460	64	53.1314	1.20456	1.49107	922.333	683.539	1.34935
SPD_1256	SPD_1464	8	12.644	0.632711	-1.30602	57	160.441	0.35527
SPD_1256	SPD_1465	230	239.825	0.959033	-0.634428	3741.67	3538.57	1.0574
SPD_1256	SPD_1466	42	38.359	1.09492	0.587879	698.667	549.796	1.27078
SPD_1256	SPD_1467	149	147.237	1.01197	0.145303	2204	2107.8	1.04564
SPD_1256	SPD_1470	9	6.57032	1.3698	0.947883	102	93.3036	1.09321
SPD_1256	SPD_1475	11	11.2101	0.98126	-0.0627438	173	130.66	1.32405
SPD_1256	SPD_1477	5	5.60416	0.892195	-0.255209	29	62.5686	0.463491
SPD_1256	SPD_1478	10	14.7321	0.67879	-1.23288	93	180.792	0.514404
SPD_1256	SPD_1481	24	24.9765	0.960905	-0.195384	342.333	299.036	1.14479
SPD_1256	SPD_1482	1	5.38562	0.18568	-1.88979	16	72.5623	0.2205
SPD_1256	SPD_1487	61	69.083	0.882996	-0.972492	736.667	904.191	0.814724
SPD_1256	SPD_1488	59	58.5724	1.0073	0.0558777	745.667	741.874	1.00511
SPD_1256	SPD_1489	7	8.06401	0.868054	-0.374688	53	105.98	0.500094
SPD_1256	SPD_1490	12	9.9106	1.21082	0.6637	158.667	123.585	1.28387
SPD_1256	SPD_1491	148	108.66	1.36205	3.77402	2051.33	1367.85	1.49968
SPD_1256	SPD_1492	24	19.4651	1.23297	1.02787	235	243.413	0.965437
SPD_1256	SPD_1493	46	50.6303	0.908547	-0.650737	713.333	652.843	1.09266
SPD_1256	SPD_1494	100	71.1903	1.40469	3.41451	1345.67	907.891	1.48219
SPD_1256	SPD_1495	157	148.253	1.059	0.718404	2070.33	1863.7	1.11087
SPD_1256	SPD_1496	191	168.694	1.13223	1.7174	2804.67	2035.86	1.37763
SPD_1256	SPD_1498	95	103.495	0.91792	-0.835016	1371	1308.85	1.04748
SPD_1256	SPD_1499	489	446.384	1.09547	2.01706	6863	5634.58	1.21801
SPD_1256	SPD_1500	97	86.9083	1.11612	1.08251	1247.67	1110.57	1.12345
SPD_1256	SPD_1501	85	95.9426	0.885946	-1.11716	1409	1193.3	1.18076
SPD_1256	SPD_1502	103	91.5936	1.12453	1.19183	1259.33	1145.7	1.09918
SPD_1256	SPD_1503	25	23.8011	1.05037	0.245755	408	286.266	1.42525
SPD_1256	SPD_1504	204	184.959	1.10295	1.40009	2879	2365.08	1.2173
SPD_1256	SPD_1505	12	13.9422	0.860697	-0.520149	91	165.147	0.551024
SPD_1256	SPD_1506	16	17.4508	0.916862	-0.3473	151.333	201.26	0.751931
SPD_1256	SPD_1510	29	29.5991	0.979758	-0.110125	295.667	368.752	0.801803
SPD_1256	SPD_1511	20	27.2114	0.734987	-1.38243	263	347.85	0.756072
SPD_1256	SPD_1514	53	47.7354	1.11029	0.761985	770	590.122	1.30482
SPD_1256	SPD_1515	70	56.3622	1.24197	1.81657	945	663.532	1.4242
SPD_1256	SPD_1516	112	122.079	0.917438	-0.912228	1211.33	1454.4	0.832876
SPD_1256	SPD_1517	51	41.8256	1.21935	1.41859	735	486.177	1.5118
SPD_1256	SPD_1518	130	115.748	1.12313	1.32467	1503.67	1363.01	1.10319
SPD_1256	SPD_1520	11	9.34334	1.17731	0.541978	146	111.774	1.30621
SPD_1256	SPD_1525	25	23.4173	1.06759	0.327063	262	272.519	0.9614
SPD_1256	SPD_1526	65	59.4959	1.09251	0.713575	905.333	740.239	1.22303
SPD_1256	SPD_1527	101	89.1014	1.13354	1.26053	1363.67	1170.78	1.16475
SPD_1256	SPD_1528	16	12.4535	1.28477	1.00496	205	159.969	1.28149
SPD_1256	SPD_1530	31	24.3323	1.27403	1.35172	401.667	314.135	1.27864
SPD_1256	SPD_1531	32	31.3109	1.02201	0.123146	406.333	353.345	1.14996
SPD_1256	SPD_1532	43	41.9376	1.02533	0.16406	452.667	475.107	0.952767
SPD_1256	SPD_1535	18	15.7852	1.14031	0.557441	200.333	178.007	1.12543
SPD_1256	SPD_1538	11	8.1013	1.35781	1.01842	179.667	96.2333	1.86699
SPD_1256	SPD_1540	27	24.5364	1.1004	0.497346	337.667	309.182	1.09213
SPD_1256	SPD_1541	13	21.2305	0.612325	-1.78627	166	284.789	0.582888
SPD_1256	SPD_1544	27	28.6331	0.942965	-0.305195	424.333	355.358	1.1941
SPD_1256	SPD_1550	5	7.6836	0.650736	-0.968135	29	72.8204	0.39824
SPD_1256	SPD_1553	26	25.4248	1.02262	0.114071	378.333	300.362	1.25959
SPD_1256	SPD_1554	19	12.333	1.54059	1.89845	227	146.407	1.55047
SPD_1256	SPD_1555	5	7.95899	0.62822	-1.04885	36	84.4017	0.426532
SPD_1256	SPD_1556	8	7.43775	1.07559	0.206163	82	67.494	1.21492
SPD_1256	SPD_1561	16	16.0098	0.99939	-0.00244131	156.667	160.594	0.975545
SPD_1256	SPD_1562	26	26.1856	0.992912	-0.0362728	187.667	268.431	0.699124
SPD_1256	SPD_1563	36	32.5982	1.10436	0.595819	442.667	370.076	1.19615
SPD_1256	SPD_1564	24	22.0919	1.08637	0.405951	165.667	250.599	0.661083
SPD_1256	SPD_1566	35	25.5134	1.37183	1.87814	256.667	252.949	1.0147
SPD_1256	SPD_1568	28	26.322	1.06375	0.327073	378	307.895	1.22769
SPD_1256	SPD_1569	15	8.54597	1.75521	2.20775	239	101.509	2.35448
SPD_1256	SPD_1570	31	28.5346	1.0864	0.461528	246.667	320.625	0.769331
SPD_1256	SPD_1571	124	111.727	1.10985	1.16114	1314.67	1192.7	1.10226
SPD_1256	SPD_1572	12	11.8373	1.01374	0.0472895	192	114.029	1.68378
SPD_1256	SPD_1573	20	27.2962	0.732703	-1.39651	208	285.331	0.728979
SPD_1256	SPD_1574	13	15.4699	0.840341	-0.627966	112.667	170.241	0.661808
SPD_1256	SPD_1575	53	50.0566	1.0588	0.41603	494	557.423	0.886221
SPD_1256	SPD_1576	9	7.92012	1.13635	0.383715	83.3333	87.1337	0.956385
SPD_1256	SPD_1577	33	24.683	1.33695	1.67404	420.667	278.371	1.51117
SPD_1256	SPD_1578	10	9.08128	1.10117	0.304865	122.667	100.687	1.2183
SPD_1256	SPD_1580	49	47.9437	1.02203	0.152554	535	566.112	0.945042
SPD_1256	SPD_1582	74	72.481	1.02096	0.178419	679.333	813.723	0.834846
SPD_1256	SPD_1583	99	99.8427	0.991559	-0.0843401	1266.33	1130.18	1.12047
SPD_1256	SPD_1584	120	116.11	1.03351	0.361031	1356	1324.6	1.0237
SPD_1256	SPD_1585	139	128.415	1.08243	0.934088	1606	1415.2	1.13482
SPD_1256	SPD_1586	165	157.652	1.04661	0.585202	1857.67	1841.32	1.00888
SPD_1256	SPD_1587	120	119.481	1.00434	0.0474561	1478	1350.97	1.09403
SPD_1256	SPD_1588	42	32.0577	1.31014	1.75599	395.333	347.745	1.13685
SPD_1256	SPD_1589	14	17.1488	0.816386	-0.760366	240	183.835	1.30552
SPD_1256	SPD_1590	13	15.0304	0.864916	-0.523709	175	169.043	1.03524
SPD_1256	SPD_1591	5	6.84216	0.730763	-0.704257	61	79.6382	0.765964
SPD_1256	SPD_1592	29	27.0948	1.07032	0.366009	427	305.901	1.39587
SPD_1256	SPD_1593	10	6.98359	1.43193	1.14144	157.333	74.1536	2.12172
SPD_1256	SPD_1595	89	79.385	1.12112	1.07914	1207.67	933.292	1.29399
SPD_1256	SPD_1596	16	10.0021	1.59966	1.89649	184.667	119.622	1.54376
SPD_1256	SPD_1597	92	69.7018	1.31991	2.67084	1237.33	890.142	1.39004
SPD_1256	SPD_1598	20	20.3899	0.980878	-0.0863477	157	251.294	0.624767
SPD_1256	SPD_1599	12	15.181	0.79046	-0.81643	150	174.488	0.859657
SPD_1256	SPD_1600	12	14.1741	0.846617	-0.577462	86.3333	162.246	0.532113
SPD_1256	SPD_1602	81	76.4527	1.05948	0.520066	933	872.761	1.06902
SPD_1256	SPD_1605	135	132.483	1.019	0.218666	1870	1553.65	1.20362
SPD_1256	SPD_1606	110	114.276	0.962583	-0.399986	1330	1325.23	1.0036
SPD_1256	SPD_1607	333	271.207	1.22784	3.75222	4012.67	3146.37	1.27533
SPD_1256	SPD_1608	120	114.986	1.0436	0.46758	1458	1339.38	1.08856
SPD_1256	SPD_1609	97	104.777	0.925776	-0.759758	1045.67	1162	0.899887
SPD_1256	SPD_1610	43	46.1931	0.930874	-0.469815	493	469.654	1.04971
SPD_1256	SPD_1611	13	11.6153	1.11921	0.40629	130	127.345	1.02085
SPD_1256	SPD_1612	128	123.531	1.03618	0.40213	1526	1363.26	1.11937
SPD_1256	SPD_1613	163	148.461	1.09793	1.19322	1935.33	1602.11	1.20799
SPD_1256	SPD_1614	66	58.3052	1.13198	1.00774	824.667	635.003	1.29868
SPD_1256	SPD_1615	71	60.3424	1.17662	1.37198	820.333	653.428	1.25543
SPD_1256	SPD_1616	37	31.3089	1.18177	1.01709	481.333	352.174	1.36675
SPD_1256	SPD_1617	294	273.187	1.07619	1.25925	3233	3070.64	1.05288
SPD_1256	SPD_1618	11	6.52562	1.68566	1.75155	191	80.7541	2.3652
SPD_1256	SPD_1621	36	41.1352	0.875162	-0.800667	429.333	433.394	0.990631
SPD_1256	SPD_1622	57	47.7486	1.19375	1.33884	529.667	464.376	1.1406
SPD_1256	SPD_1623	7	5.51098	1.27019	0.634286	57	60.5755	0.940975
SPD_1256	SPD_1624	15	16.03	0.935743	-0.257269	140	165.89	0.843931
SPD_1256	SPD_1625	19	8.15081	2.33106	3.80012	212.333	84.4253	2.51504
SPD_1256	SPD_1628	4	5.74804	0.695889	-0.729107	48	59.3609	0.808613
SPD_1256	SPD_1629	44	50.1127	0.87802	-0.863498	504.333	597.037	0.844727
SPD_1256	SPD_1630	55	51.7206	1.06341	0.455998	700	573.166	1.22129
SPD_1256	SPD_1631	40	43.057	0.929001	-0.465879	480	449.064	1.06889
SPD_1256	SPD_1632	13	16.0473	0.810107	-0.760693	119	157.694	0.754625
SPD_1256	SPD_1633	14	16.279	0.860004	-0.564846	128	119.223	1.07362
SPD_1256	SPD_1634	43	42.7974	1.00473	0.030971	376	352.477	1.06674
SPD_1256	SPD_1635	34	32.7359	1.03861	0.22093	316	314.125	1.00597
SPD_1256	SPD_1636	41	41.3196	0.992264	-0.0497245	383.667	432.729	0.88662
SPD_1256	SPD_1637	27	25.0461	1.07801	0.39043	340.333	252.13	1.34983
SPD_1256	SPD_1638	8	9.10416	0.87872	-0.365941	45	46.1156	0.975809
SPD_1256	SPD_1640	30	32.5186	0.922548	-0.441672	482.333	358.021	1.34722
SPD_1256	SPD_1642	51	48.7697	1.04573	0.31937	545.333	522.303	1.04409
SPD_1256	SPD_1643	21	20.0245	1.04872	0.217999	172	214.677	0.801202
SPD_1256	SPD_1644	41	38.2054	1.07315	0.452125	488.333	399.883	1.22119
SPD_1256	SPD_1645	22	16.1482	1.36238	1.45621	155.333	152.746	1.01694
SPD_1256	SPD_1646	7	5.92836	1.18077	0.440133	34	64.5128	0.527027
SPD_1256	SPD_1647	23	19.7378	1.16528	0.734273	331.333	201.399	1.64516
SPD_1256	SPD_1648	24	24.6987	0.971712	-0.140586	198.333	268.943	0.737455
SPD_1256	SPD_1649	22	21.4043	1.02783	0.128761	255	246.073	1.03628
SPD_1256	SPD_1650	15	19.1205	0.784499	-0.942321	150	213.388	0.702946
SPD_1256	SPD_1651	22	12.0279	1.82908	2.87535	347	148.892	2.33054
SPD_1256	SPD_1652	14	17.7486	0.788794	-0.88979	132.667	209.104	0.634452
SPD_1256	SPD_1657	9	11.0272	0.816163	-0.610472	90	105.423	0.853703
SPD_1256	SPD_1658	7	6.94637	1.00772	0.0203489	54	72.2	0.747922
SPD_1256	SPD_1660	24	17.419	1.37781	1.57682	248.333	173.271	1.43321
SPD_1256	SPD_1664	80	70.0034	1.1428	1.1948	980.333	994.159	0.986094
SPD_1256	SPD_1665	31	34.6986	0.893408	-0.627883	315.333	470.049	0.670852
SPD_1256	SPD_1668	5	5.35338	0.933989	-0.152732	34	30.8777	1.10112
SPD_1256	SPD_1670	4	7.99031	0.500606	-1.41164	26.6667	43.8984	0.607463
SPD_1256	SPD_1671	63	63.0452	0.999283	-0.00568981	608.333	587.511	1.03544
SPD_1256	SPD_1673	72	81.5195	0.883225	-1.05434	893	792.248	1.12717
SPD_1256	SPD_1675	22	19.3648	1.13608	0.598836	164	157.362	1.04218
SPD_1256	SPD_1676	18	13.2081	1.3628	1.31852	163.333	111.174	1.46917
SPD_1256	SPD_1677	21	20.7055	1.01422	0.0647207	141	165.103	0.854012
SPD_1256	SPD_1678	28	29.4561	0.950566	-0.268294	227	223.855	1.01405
SPD_1256	SPD_1679	13	17.6858	0.735052	-1.11422	82.3333	147.058	0.559871
SPD_1256	SPD_1704	50	45.6281	1.09582	0.647227	489.667	419.619	1.16693
SPD_1256	SPD_1705	28	29.4877	0.949548	-0.27397	346	271.578	1.27404
SPD_1256	SPD_1707	12	8.16621	1.46947	1.34158	92	74.6137	1.23302
SPD_1256	SPD_1708	5	7.51112	0.66568	-0.916251	71	64.6985	1.0974
SPD_1256	SPD_1711	3	5.76929	0.519994	-1.15294	17	55.8354	0.304466
SPD_1256	SPD_1712	27	32.6613	0.826667	-0.990596	266	337.966	0.787061
SPD_1256	SPD_1713	8	6.66919	1.19955	0.515324	81	60.518	1.33845
SPD_1256	SPD_1714	19	11.392	1.66784	2.25409	252	104.389	2.41404
SPD_1256	SPD_1715	7	10.6964	0.654426	-1.13021	66	101.167	0.652388
SPD_1256	SPD_1716	9	11.3181	0.795186	-0.689043	151.333	105.214	1.43834
SPD_1256	SPD_1718	11	13.5223	0.813471	-0.685919	117	138.326	0.84583
SPD_1256	SPD_1719	20	19.1245	1.04578	0.2002	219.333	177.504	1.23565
SPD_1256	SPD_1720	23	27.6882	0.830678	-0.890968	220	274.634	0.801067
SPD_1256	SPD_1721	28	27.8952	1.00376	0.0198336	341	277.925	1.22695
SPD_1256	SPD_1723	8	5.96703	1.3407	0.832248	101	66.288	1.52365
SPD_1256	SPD_1726	86	79.0535	1.08787	0.781273	813.667	766.269	1.06186
SPD_1256	SPD_1727	74	59.2455	1.24904	1.91689	722.333	556.584	1.2978
SPD_1256	SPD_1728	13	14.5429	0.893908	-0.404585	132.667	141.806	0.935552
SPD_1256	SPD_1729	13	13.4063	0.969696	-0.110955	177.667	126.473	1.40478
SPD_1256	SPD_1731	5	7.55033	0.662222	-0.928141	28.3333	69.0855	0.41012
SPD_1256	SPD_1732	83	77.0419	1.07734	0.6788	834.667	743.867	1.12206
SPD_1256	SPD_1733	10	15.4479	0.647338	-1.38609	70	148.206	0.472317
SPD_1256	SPD_1734	79	65.5664	1.20489	1.65903	759	636.014	1.19337
SPD_1256	SPD_1735	51	46.7376	1.0912	0.623476	482	426.947	1.12895
SPD_1256	SPD_1736	48	39.601	1.21209	1.33468	457.667	383.123	1.19457
SPD_1256	SPD_1737	22	21.425	1.02684	0.124219	246.333	214.832	1.14663
SPD_1256	SPD_1738	35	35.371	0.989512	-0.062377	303	332.366	0.911646
SPD_1256	SPD_1740	11	10.8694	1.01201	0.0396107	98	99.0093	0.989806
SPD_1256	SPD_1742	25	22.3075	1.1207	0.570063	289.667	202.327	1.43167
SPD_1256	SPD_1744	31	24.4925	1.26569	1.31491	250.667	228.148	1.0987
SPD_1256	SPD_1745	59	50.4047	1.17053	1.21067	457.667	435.405	1.05113
SPD_1256	SPD_1746	5	5.74289	0.870642	-0.309997	33	52.4576	0.62908
SPD_1256	SPD_1747	8	9.24197	0.865617	-0.408533	95	89.6341	1.05986
SPD_1256	SPD_1748	19	21.5162	0.883054	-0.54246	175	213.387	0.820105
SPD_1256	SPD_1749	415	394.652	1.05156	1.02427	4347.67	3712.88	1.17097
SPD_1256	SPD_1750	97	107.394	0.903217	-1.00297	1096	1034.46	1.05949
SPD_1256	SPD_1751	152	132.999	1.14286	1.64759	1395.67	1318.7	1.05837
SPD_1256	SPD_1752	492	489.98	1.00412	0.0912672	5137.67	4690.23	1.0954
SPD_1256	SPD_1753	344	293.237	1.17311	2.9644	3633.33	2941.6	1.23515
SPD_1256	SPD_1754	54	44.6432	1.20959	1.40039	537	446.222	1.20344
SPD_1256	SPD_1755	34	23.8448	1.42588	2.07965	375	253.038	1.48199
SPD_1256	SPD_1756	13	16.313	0.796912	-0.820261	111	163.74	0.677906
SPD_1256	SPD_1761	47	55.6752	0.844182	-1.16265	565.667	525.288	1.07687
SPD_1256	SPD_1762	30	33.0552	0.907574	-0.531393	290	317.462	0.913494
SPD_1256	SPD_1763	8	6.68963	1.19588	0.506634	44	58.856	0.747587
SPD_1256	SPD_1764	46	41.3625	1.11212	0.721074	585	369.507	1.58319
SPD_1256	SPD_1765	29	31.2473	0.928079	-0.402035	236.667	312.669	0.756924
SPD_1256	SPD_1768	33	26.4795	1.24625	1.26715	325	270.403	1.20191
SPD_1256	SPD_1769	20	20.1471	0.9927	-0.0327656	156	198.599	0.785502
SPD_1256	SPD_1770	26	26.3695	0.985986	-0.0719628	255.667	268.618	0.951786
SPD_1256	SPD_1771	8	14.3683	0.556782	-1.68004	76	128.141	0.593096
SPD_1256	SPD_1772	9	8.89936	1.01131	0.0337369	132	90.897	1.45219
SPD_1256	SPD_1774	12	8.93986	1.3423	1.02347	65.6667	86.6116	0.758174
SPD_1256	SPD_1775	39	52.2378	0.746585	-1.83157	410	531.554	0.771323
SPD_1256	SPD_1776	10	12.6864	0.788246	-0.754224	58	81.4135	0.712413
SPD_1256	SPD_1777	24	14.8269	1.61868	2.38226	204	120.104	1.69852
SPD_1256	SPD_1778	12	6.78762	1.76792	2.00068	96	54.7207	1.75436
SPD_1256	SPD_1779	9	5.75745	1.56319	1.35136	45.3333	35.1268	1.29056
SPD_1256	SPD_1783	5	7.31438	0.683585	-0.855749	59	73.128	0.806804
SPD_1256	SPD_1784	19	17.2686	1.10026	0.416648	218	181.606	1.2004
SPD_1256	SPD_1785	130	101.631	1.27914	2.81406	1262.33	970.526	1.30067
SPD_1256	SPD_1786	70	48.0248	1.45758	3.17102	624	454.539	1.37282
SPD_1256	SPD_1788	17	12.3923	1.37182	1.3089	140	115.383	1.21335
SPD_1256	SPD_1789	19	18.7285	1.01449	0.0627249	148.667	199.574	0.744922
SPD_1256	SPD_1792	15	16.9742	0.883694	-0.479178	189.667	175.317	1.08185
SPD_1256	SPD_1793	22	20.8852	1.05338	0.243927	199	206.437	0.963975
SPD_1256	SPD_1794	47	33.493	1.40328	2.3339	502.333	321.377	1.56306
SPD_1256	SPD_1796	23	21.5029	1.06962	0.322845	252.667	169.613	1.48967
SPD_1256	SPD_1798	18	16.9131	1.06426	0.264287	170	160.187	1.06126
SPD_1256	SPD_1799	57	50.2556	1.1342	0.951375	570.667	472.54	1.20766
SPD_1256	SPD_1800	24	34.4138	0.697394	-1.77519	244	341.369	0.71477
SPD_1256	SPD_1801	28	19.6187	1.42721	1.89224	224.333	182.535	1.22899
SPD_1256	SPD_1821	71	75.2465	0.943566	-0.489536	609	657.852	0.92574
SPD_1256	SPD_1822	35	30.0544	1.16455	0.902112	277.667	294.042	0.94431
SPD_1256	SPD_1824	28	35.5945	0.786639	-1.27293	253.667	337.594	0.751397
SPD_1256	SPD_1826	28	23.5715	1.18787	0.912132	203	214.863	0.944786
SPD_1256	SPD_1827	50	50.7152	0.985897	-0.100431	511.333	481.446	1.06208
SPD_1256	SPD_1828	19	15.4275	1.23157	0.909543	155.667	153.287	1.01552
SPD_1256	SPD_1829	11	14.1794	0.775775	-0.84433	83	101.634	0.816659
SPD_1256	SPD_1830	90	99.2193	0.907081	-0.925552	890.667	962.623	0.92525
SPD_1256	SPD_1831	158	128.057	1.23383	2.64603	1468	1297.92	1.13104
SPD_1256	SPD_1832	20	16.3392	1.22405	0.90566	152	165.956	0.915903
SPD_1256	SPD_1833	16	18.1608	0.881017	-0.507053	144.333	181.62	0.794698
SPD_1256	SPD_1834	84	76.2688	1.10137	0.885271	778	725.896	1.07178
SPD_1256	SPD_1835	12	13.4359	0.893129	-0.391737	75	133.485	0.561863
SPD_1256	SPD_1836	17	16.2457	1.04643	0.187137	158.333	139.204	1.13742
SPD_1256	SPD_1837	20	19.5394	1.02357	0.104198	131.667	188.68	0.697829
SPD_1256	SPD_1838	10	15.4866	0.645721	-1.39419	157.333	133.703	1.17674
SPD_1256	SPD_1840	56	54.9517	1.01908	0.141413	575.333	518.133	1.1104
SPD_1256	SPD_1841	151	122.023	1.23747	2.62319	1468.33	1182.04	1.2422
SPD_1256	SPD_1842	29	30.0703	0.964408	-0.195176	211.667	289.585	0.730932
SPD_1256	SPD_1843	49	48.2204	1.01617	0.112267	491.333	463.577	1.05987
SPD_1256	SPD_1844	22	20.8031	1.05753	0.262409	160	192.021	0.833243
SPD_1256	SPD_1845	31	24.5809	1.26114	1.29471	368	206.011	1.78631
SPD_1256	SPD_1846	4	5.00259	0.799586	-0.448256	27.6667	46.4353	0.595811
SPD_1256	SPD_1847	45	44.7774	1.00497	0.0332716	439	380.822	1.15277
SPD_1256	SPD_1848	11	15.806	0.695939	-1.20885	123	157.964	0.778659
SPD_1256	SPD_1850	14	17.7498	0.78874	-0.890049	132.333	177.832	0.744148
SPD_1256	SPD_1854	20	17.6304	1.13441	0.564354	174.667	129.433	1.34948
SPD_1256	SPD_1855	11	13.6938	0.803285	-0.727945	141.667	142.624	0.993288
SPD_1256	SPD_1860	10	6.59985	1.51519	1.32352	72.3333	64.4172	1.12289
SPD_1256	SPD_1861	8	6.02544	1.3277	0.804407	78	56.603	1.37802
SPD_1256	SPD_1862	11	11.6346	0.945457	-0.186044	125	109.247	1.1442
SPD_1256	SPD_1863	5	9.44385	0.529445	-1.44606	29.3333	89.3852	0.328168
SPD_1256	SPD_1864	14	16.827	0.831994	-0.689172	142	160.217	0.886299
SPD_1256	SPD_1865	42	30.346	1.38404	2.11555	459.333	298.146	1.54063
SPD_1256	SPD_1866	47	46.0415	1.02082	0.14126	306.333	333.044	0.919799
SPD_1256	SPD_1867	66	62.0965	1.06286	0.49536	663.667	566.604	1.17131
SPD_1256	SPD_1868	51	41.8478	1.2187	1.41479	580.333	413.063	1.40495
SPD_1256	SPD_1869	52	56.4234	0.921603	-0.588883	572.333	554.03	1.03304
SPD_1256	SPD_1871	6	10.4734	0.57288	-1.38227	43	100.138	0.429406
SPD_1256	SPD_1873	8	5.94541	1.34558	0.842625	76	53.3662	1.42412
SPD_1256	SPD_1874	20	20.0099	0.999505	-0.00221609	181	170.604	1.06094
SPD_1256	SPD_1875	62	64.4855	0.961456	-0.309516	677.667	599.168	1.13101
SPD_1256	SPD_1876	40	41.8664	0.955421	-0.288448	280.667	285.519	0.983005
SPD_1256	SPD_1877	10	12.7692	0.783137	-0.774937	66.3333	95.9512	0.691323
SPD_1256	SPD_1878	8	10.1018	0.791939	-0.661288	58	80.8991	0.716942
SPD_1256	SPD_1899	11	13.501	0.814755	-0.680659	104	122.347	0.850041
SPD_1256	SPD_1900	51	66.1522	0.770949	-1.86296	444.333	548.981	0.809378
SPD_1256	SPD_1902	19	15.6099	1.21718	0.858053	163.333	127.649	1.27955
SPD_1256	SPD_1903	98	93.597	1.04704	0.455107	1041.67	934.632	1.11452
SPD_1256	SPD_1904	13	12.4167	1.04698	0.165545	102.333	87.7151	1.16666
SPD_1256	SPD_1907	18	13.4436	1.33893	1.2427	179	122.75	1.45824
SPD_1256	SPD_1908	14	13.6235	1.02763	0.101992	113	126.366	0.894231
SPD_1256	SPD_1909	42	38.2087	1.09923	0.613348	399.333	349.598	1.14226
SPD_1256	SPD_1910	26	27.1647	0.957126	-0.223459	187	238.072	0.785476
SPD_1256	SPD_1911	53	50.4978	1.04955	0.35211	485.667	457.789	1.0609
SPD_1256	SPD_1912	143	135.292	1.05697	0.662664	1208.33	1238.38	0.975739
SPD_1256	SPD_1913	50	53.8262	0.928916	-0.521517	462	496.454	0.9306
SPD_1256	SPD_1914	68	67.3839	1.00914	0.0750573	621.333	665.339	0.933859
SPD_1256	SPD_1916	54	55.8985	0.966036	-0.253933	468.333	512.956	0.913009
SPD_1256	SPD_1917	6	5.35746	1.11993	0.2776	116	48.37	2.39818
SPD_1256	SPD_1920	47	50.9036	0.923314	-0.547127	442.667	500.77	0.883973
SPD_1256	SPD_1921	30	24.8069	1.20934	1.04267	237.667	240.062	0.990021
SPD_1256	SPD_1922	27	21.432	1.2598	1.20273	281	215.959	1.30117
SPD_1256	SPD_1923	11	12.3585	0.890078	-0.386426	75.3333	111.581	0.675147
SPD_1256	SPD_1924	21	22.1241	0.949192	-0.238982	230	205.992	1.11655
SPD_1256	SPD_1925	90	76.422	1.17767	1.5532	837.667	618.624	1.35408
SPD_1256	SPD_1927	166	148.837	1.11532	1.40686	1785	1482.75	1.20384
SPD_1256	SPD_1928	19	19.3546	0.981676	-0.0806133	169.333	191.46	0.88443
SPD_1256	SPD_1929	43	39.5945	1.08601	0.541211	400.667	378.458	1.05868
SPD_1256	SPD_1930	21	24.373	0.86161	-0.683215	183.333	227.899	0.80445
SPD_1256	SPD_1931	73	68.7974	1.06109	0.506676	831	659.084	1.26084
SPD_1256	SPD_1932	37	33.3185	1.11049	0.637799	401.333	310.811	1.29125
SPD_1256	SPD_1934	105	110.456	0.9506	-0.519181	1680.67	1014.41	1.65679
SPD_1256	SPD_1935	66	59.0139	1.11838	0.909408	705.333	546.872	1.28976
SPD_1256	SPD_1936	41	40.5872	1.01017	0.0647936	447	378.061	1.18235
SPD_1256	SPD_1937	34	38.5669	0.881585	-0.735382	255.667	355.384	0.719409
SPD_1256	SPD_1938	24	26.836	0.894321	-0.547455	184	222.444	0.827174
SPD_1256	SPD_1940	21	18.8905	1.11167	0.485357	171.667	184.758	0.929142
SPD_1256	SPD_1944	29	30.2672	0.958134	-0.230328	333.667	268.843	1.24112
SPD_1256	SPD_1945	54	44.8042	1.20524	1.37382	504.333	413.737	1.21897
SPD_1256	SPD_1946	10	11.188	0.893818	-0.355164	131	106.777	1.22685
SPD_1256	SPD_1948	24	23.3888	1.02613	0.126389	152	181.31	0.838341
SPD_1256	SPD_1951	89	84.5566	1.05255	0.483217	1177.33	846.113	1.39146
SPD_1256	SPD_1952	112	103.522	1.0819	0.833276	1056.33	1001.47	1.05478
SPD_1256	SPD_1954	9	7.92955	1.135	0.380139	109	78.8351	1.38263
SPD_1256	SPD_1956	79	73.6602	1.07249	0.622174	699.333	684.835	1.02117
SPD_1256	SPD_1957	59	64.398	0.916178	-0.672657	638.667	612.547	1.04264
SPD_1256	SPD_1958	104	100.376	1.03611	0.36174	969	933.86	1.03763
SPD_1256	SPD_1959	229	204.223	1.12132	1.73381	1958.33	1937.4	1.0108
SPD_1256	SPD_1960	47	33.9349	1.385	2.24279	501	323.658	1.54793
SPD_1256	SPD_1961	235	228.978	1.0263	0.39798	2420.67	2130.76	1.13606
SPD_1256	SPD_1962	39	40.6828	0.958637	-0.263828	348.667	391.802	0.889904
SPD_1256	SPD_1965	67	65.0181	1.03048	0.245792	752.667	599.91	1.25463
SPD_1256	SPD_1966	7	11.2945	0.619772	-1.27784	50	92.263	0.541929
SPD_1256	SPD_1969	67	71.1797	0.94128	-0.49541	675.667	676.047	0.999438
SPD_1256	SPD_1970	41	28.2519	1.45123	2.39841	387.667	261.42	1.48293
SPD_1256	SPD_1971	111	101.289	1.09588	0.964944	1014	933.302	1.08647
SPD_1256	SPD_1972	86	69.1207	1.2442	2.03026	842.667	659.378	1.27797
SPD_1256	SPD_1973	103	91.2829	1.12836	1.22638	1023.33	905.332	1.13034
SPD_1256	SPD_1974	37	28.3883	1.30336	1.6163	392.667	273.077	1.43793
SPD_1256	SPD_1976	34	29.8026	1.14084	0.768864	498.333	278.835	1.7872
SPD_1256	SPD_1977	38	31.1101	1.22147	1.23527	389.333	301.233	1.29247
SPD_1256	SPD_1978	118	120.096	0.982545	-0.191287	1420.33	1193.37	1.19019
SPD_1256	SPD_1979	71	61.7829	1.14919	1.17263	658.667	590.286	1.11584
SPD_1256	SPD_1981	28	21.4615	1.30466	1.4114	241.667	212.063	1.1396
SPD_1256	SPD_1983	9	7.07298	1.27245	0.724578	116.667	67.8046	1.72063
SPD_1256	SPD_1984	30	23.2079	1.29266	1.40989	306	207.938	1.47159
SPD_1256	SPD_1985	105	96.2315	1.09112	0.893858	915.667	920.277	0.99499
SPD_1256	SPD_1986	136	124.609	1.09141	1.0204	1386	1206.18	1.14909
SPD_1256	SPD_1987	536	524.966	1.02102	0.481597	5387	4932.64	1.09211
SPD_1256	SPD_1988	276	265.333	1.0402	0.654867	2314.67	2463.26	0.939675
SPD_1256	SPD_1989	113	92.8914	1.21647	2.08639	994.333	861.705	1.15391
SPD_1256	SPD_1990	52	57.3735	0.906342	-0.709416	468	530.071	0.8829
SPD_1256	SPD_1991	43	47.906	0.897591	-0.708818	386.333	436.697	0.884671
SPD_1256	SPD_1992	32	30.995	1.03242	0.180509	300.667	292.784	1.02692
SPD_1256	SPD_1993	72	72.049	0.999319	-0.00577801	667.667	666.805	1.00129
SPD_1256	SPD_1994	78	69.9142	1.11565	0.967036	758.333	636.384	1.19163
SPD_1256	SPD_1995	99	92.3162	1.0724	0.695636	847.333	847.928	0.999298
SPD_1256	SPD_1996	51	45.2944	1.12597	0.847772	484	437.197	1.10705
SPD_1256	SPD_1997	58	58.5211	0.991095	-0.0681215	473.333	542.003	0.873304
SPD_1256	SPD_2001	8	6.22148	1.28587	0.713035	83	49.998	1.66007
SPD_1256	SPD_2002	78	51.7466	1.50735	3.64959	740	370.224	1.99879
SPD_1256	SPD_2003	6	7.27548	0.824688	-0.472871	43	55.9198	0.768958
SPD_1256	SPD_2004	84	60.857	1.38029	2.96664	710	441.713	1.60738
SPD_1256	SPD_2005	59	45.1121	1.30785	2.06772	553.667	317.233	1.7453
SPD_1256	SPD_2006	6	5.73176	1.0468	0.112042	84	39.3189	2.13638
SPD_1256	SPD_2007	161	97.9246	1.64412	6.37403	1348.67	743.433	1.81411
SPD_1256	SPD_2009	87	63.6855	1.36609	2.9215	873	501.989	1.73908
SPD_1256	SPD_2011	34	19.6239	1.73258	3.24526	301.333	151.373	1.99067
SPD_1256	SPD_2012	26	25.9612	1.00149	0.00761217	226	174.004	1.29882
SPD_1256	SPD_2013	71	59.3703	1.19588	1.50933	609.667	420.968	1.44825
SPD_1256	SPD_2014	81	64.1795	1.26209	2.09962	624.333	457.207	1.36554
SPD_1256	SPD_2016	8	9.38742	0.852204	-0.452831	73.3333	59.8317	1.22566
SPD_1256	SPD_2017	39	25.8531	1.50852	2.58564	440.667	204.01	2.16003
SPD_1256	SPD_2018	30	18.756	1.59949	2.59627	253.333	131.734	1.92307
SPD_1256	SPD_2019	65	56.0217	1.16026	1.19954	547.667	412.104	1.32895
SPD_1256	SPD_2020	20	17.8798	1.11858	0.50142	144.333	127.141	1.13522
SPD_1256	SPD_2021	7	5.16482	1.35532	0.807516	65	38.9406	1.66921
SPD_1256	SPD_2022	22	18.8876	1.16478	0.716151	148	133.799	1.10613
SPD_1256	SPD_2024	9	10.0945	0.891571	-0.344501	80	64.6259	1.23789
SPD_1256	SPD_2025	16	12.9776	1.23289	0.838987	133	86.1661	1.54353
SPD_1256	SPD_2026	5	6.20522	0.805774	-0.483823	50	42.3726	1.18001
SPD_1256	SPD_2028	42	34.8612	1.20478	1.20907	261.333	281.91	0.92701
SPD_1256	SPD_2033	5	8.02931	0.622719	-1.06907	23.6667	50.3839	0.469727
SPD_1256	SPD_2034	6	6.77793	0.885226	-0.298808	40.3333	45.9746	0.877295
SPD_1256	SPD_2035	6	8.18126	0.733383	-0.762602	32	56.762	0.563758
SPD_1256	SPD_2036	3	7.89863	0.379813	-1.743	32	52.8797	0.605147
SPD_1256	SPD_2037	9	13.8221	0.65113	-1.29703	48.3333	111.782	0.432391
SPD_1256	SPD_2038	4	5.90644	0.677227	-0.784442	20	45.1024	0.443435
SPD_1256	SPD_2050	10	12.7601	0.783694	-0.772673	76	113.049	0.672275
SPD_1256	SPD_2051	4	5.816	0.687758	-0.753015	15	40.5739	0.369695
SPD_1256	SPD_2052	3	5.12926	0.58488	-0.940158	16	34.8946	0.458524
SPD_1256	SPD_2058	31	53.7334	0.576922	-3.10129	192.667	357.179	0.539413
SPD_1256	SPD_2060	16	25.9489	0.616596	-1.95307	85	209.412	0.405899
SPD_1256	SPD_2063	5	10.5093	0.47577	-1.69945	34	68.0801	0.499412
SPD_1256	SPD_2064	19	31.9819	0.594086	-2.29555	114.333	201.185	0.5683
SPD_1256	SPD_2068	17	35.7524	0.475492	-3.13621	93.3333	237.332	0.39326
SPD_1256	SPD_2069	17	12.083	1.40694	1.41454	96.3333	73.4394	1.31174
SPD_1257	SPD_1258	1	7.42873	0.134612	-2.35867	6	117.849	0.0509126
SPD_1257	SPD_1260	6	15.6375	0.383693	-2.43714	116	247.433	0.468814
SPD_1257	SPD_1262	10	14.6181	0.684084	-1.20786	103	220.096	0.467978
SPD_1257	SPD_1263	23	26.792	0.858466	-0.732595	283	427.652	0.661753
SPD_1257	SPD_1264	17	29.9657	0.567315	-2.36856	317.667	465.376	0.682602
SPD_1257	SPD_1265	11	19.3968	0.567105	-1.90654	74	315.322	0.234681
SPD_1257	SPD_1266	17	20.1694	0.842861	-0.705716	228	338.126	0.674305
SPD_1257	SPD_1267	18	24.0123	0.749616	-1.22694	317	394.138	0.804287
SPD_1257	SPD_1275	6	6.50604	0.92222	-0.198392	81	115.839	0.699243
SPD_1257	SPD_1276	8	12.899	0.620203	-1.36405	90.6667	217.635	0.416599
SPD_1257	SPD_1277	8	10.2405	0.78121	-0.700146	113	177.19	0.637732
SPD_1257	SPD_1278	8	8.34257	0.958938	-0.118603	54	145.85	0.370244
SPD_1257	SPD_1279	11	9.65625	1.13916	0.432428	119	165.487	0.71909
SPD_1257	SPD_1294	8	5.40817	1.47924	1.1145	114	101.098	1.12762
SPD_1257	SPD_1296	9	7.3688	1.22137	0.600911	124.333	121.326	1.02478
SPD_1257	SPD_1297	4	5.24359	0.762836	-0.54308	48.6667	85.7632	0.567454
SPD_1257	SPD_1302	21	13.5484	1.55	2.02444	328	240.347	1.3647
SPD_1257	SPD_1308	6	9.27065	0.647204	-1.07419	64.3333	167.055	0.385103
SPD_1257	SPD_1309	11	12.1537	0.905075	-0.33093	117	203.657	0.574495
SPD_1257	SPD_1310	2	5.58358	0.358193	-1.51657	30	96.3944	0.311221
SPD_1257	SPD_1322	3	6.8931	0.435218	-1.48282	22	111.04	0.198127
SPD_1257	SPD_1323	12	6.64283	1.80646	2.07854	195	114.531	1.7026
SPD_1257	SPD_1328	7	6.97811	1.00314	0.00828557	101	117.927	0.85646
SPD_1257	SPD_1330	10	9.67524	1.03357	0.104406	166.333	166.213	1.00072
SPD_1257	SPD_1331	5	6.7787	0.737604	-0.683172	172.667	109.377	1.57864
SPD_1257	SPD_1332	12	7.36072	1.63028	1.70998	203	121.067	1.67676
SPD_1257	SPD_1351	11	10.2644	1.07167	0.229616	156	152.437	1.02338
SPD_1257	SPD_1353	7	9.2557	0.756291	-0.74144	133.667	143.4	0.932124
SPD_1257	SPD_1355	5	7.19315	0.695105	-0.817729	90	118.55	0.759171
SPD_1257	SPD_1357	28	24.4125	1.14695	0.726074	674	398.26	1.69236
SPD_1257	SPD_1367	12	6.16888	1.94525	2.34773	169.667	89.0019	1.90633
SPD_1257	SPD_1376	59	64.3493	0.916872	-0.66684	911	1007.1	0.904579
SPD_1257	SPD_1377	12	17.1533	0.699573	-1.24427	143.333	278.908	0.513908
SPD_1257	SPD_1380	6	12.7825	0.469393	-1.89706	97	213.916	0.453449
SPD_1257	SPD_1384	6	7.74467	0.774727	-0.626918	70	130.775	0.535272
SPD_1257	SPD_1403	6	15.3985	0.389649	-2.39507	63	229.653	0.274327
SPD_1257	SPD_1408	8	7.69052	1.04024	0.111598	99.6667	118.235	0.842955
SPD_1257	SPD_1414	15	12.2616	1.22333	0.782038	153.667	170.255	0.902568
SPD_1257	SPD_1423	3	6.24365	0.480488	-1.29812	28.3333	76.9773	0.368074
SPD_1257	SPD_1425	5	5.04539	0.991004	-0.0202063	53.3333	60.9764	0.874656
SPD_1257	SPD_1426	6	5.75531	1.04252	0.101997	88	85.7301	1.02648
SPD_1257	SPD_1436	9	7.71649	1.16633	0.462052	290.333	101.854	2.85048
SPD_1257	SPD_1438	13	7.25417	1.79207	2.13334	214.667	91.6661	2.34183
SPD_1257	SPD_1440	9	8.91703	1.0093	0.0277852	186	133.008	1.39841
SPD_1257	SPD_1445	3	6.93304	0.432711	-1.49371	25	103.259	0.24211
SPD_1257	SPD_1447	9	7.92095	1.13623	0.3834	96	107.667	0.89164
SPD_1257	SPD_1458	8	7.05926	1.13326	0.354069	105.333	101.41	1.03869
SPD_1257	SPD_1460	9	5.89429	1.5269	1.27922	140	72.2779	1.93697
SPD_1257	SPD_1465	19	32.8275	0.578783	-2.41338	366	489.948	0.747018
SPD_1257	SPD_1466	5	6.49185	0.770196	-0.58552	36.3333	93.4406	0.388839
SPD_1257	SPD_1467	19	20.6636	0.919491	-0.365972	227.667	292.288	0.778911
SPD_1257	SPD_1487	7	11.0734	0.632145	-1.2241	38	145.659	0.260884
SPD_1257	SPD_1488	5	7.96722	0.627572	-1.05123	56	98.7335	0.567183
SPD_1257	SPD_1491	20	15.2387	1.31245	1.2197	252.333	186.159	1.35547
SPD_1257	SPD_1493	5	6.33051	0.789826	-0.528807	81	81.8632	0.989456
SPD_1257	SPD_1494	9	6.95425	1.29417	0.77576	128.667	88.7486	1.44979
SPD_1257	SPD_1495	17	16.1697	1.05135	0.206492	259.333	196.743	1.31813
SPD_1257	SPD_1496	22	23.4425	0.938465	-0.297935	394	278.263	1.41593
SPD_1257	SPD_1498	14	15.2569	0.917619	-0.32178	189.667	187.757	1.01017
SPD_1257	SPD_1499	37	50.386	0.734331	-1.8858	498	615.852	0.808635
SPD_1257	SPD_1500	6	11.096	0.540737	-1.52983	96.6667	137.412	0.703478
SPD_1257	SPD_1501	21	10.6853	1.96531	3.15544	232	122.543	1.89321
SPD_1257	SPD_1502	5	8.66031	0.577347	-1.2438	49.3333	103.71	0.475688
SPD_1257	SPD_1504	23	25.0556	0.91796	-0.410657	251.333	323.456	0.777024
SPD_1257	SPD_1514	5	6.37872	0.783856	-0.545896	49.3333	80.376	0.613782
SPD_1257	SPD_1515	12	9.02848	1.32913	0.988944	127.667	108.748	1.17397
SPD_1257	SPD_1516	14	13.893	1.00771	0.0287199	133.667	164.473	0.812699
SPD_1257	SPD_1517	4	5.29184	0.755881	-0.561572	62.6667	59.303	1.05672
SPD_1257	SPD_1518	11	12.2498	0.897974	-0.35709	94	138.513	0.678639
SPD_1257	SPD_1526	7	8.57644	0.816189	-0.5383	84.6667	108.029	0.783742
SPD_1257	SPD_1527	18	15.9639	1.12754	0.509594	210.333	215.649	0.975351
SPD_1257	SPD_1540	6	5.19337	1.15532	0.353954	60.6667	66.6176	0.91067
SPD_1257	SPD_1544	7	5.24891	1.33361	0.764317	149	66.9378	2.22595
SPD_1257	SPD_1571	15	16.0277	0.935882	-0.256692	151	169.638	0.890129
SPD_1257	SPD_1575	14	6.88637	2.033	2.71079	181.333	80.9232	2.24081
SPD_1257	SPD_1580	6	6.28081	0.955291	-0.112047	46	74.4979	0.617467
SPD_1257	SPD_1582	10	9.04364	1.10575	0.318018	70.3333	96.2827	0.730488
SPD_1257	SPD_1583	11	11.866	0.927021	-0.251391	89.3333	131.04	0.681724
SPD_1257	SPD_1584	14	13.856	1.01039	0.0386799	165.667	155.377	1.06622
SPD_1257	SPD_1585	9	12.9595	0.694469	-1.09989	138.333	142.588	0.970163
SPD_1257	SPD_1586	22	21.0975	1.04278	0.196488	278.667	249.273	1.11792
SPD_1257	SPD_1587	17	16.3289	1.0411	0.166071	169	185.246	0.912302
SPD_1257	SPD_1595	9	12.603	0.714115	-1.01491	126.333	152.212	0.82998
SPD_1257	SPD_1597	14	11.5781	1.20918	0.711761	170	150.536	1.1293
SPD_1257	SPD_1602	9	11.5239	0.780983	-0.743494	110.667	134.865	0.820572
SPD_1257	SPD_1605	21	18.0148	1.16571	0.70333	191.667	213.445	0.897968
SPD_1257	SPD_1606	9	14.0529	0.640435	-1.34791	62.3333	161.235	0.386599
SPD_1257	SPD_1607	20	31.1885	0.641262	-2.00343	238	362.257	0.656992
SPD_1257	SPD_1608	12	13.008	0.922507	-0.279493	180.333	151.476	1.19051
SPD_1257	SPD_1609	4	12.1895	0.328152	-2.34565	41.3333	131.983	0.313171
SPD_1257	SPD_1612	12	12.2623	0.978612	-0.074895	124.333	134.935	0.921435
SPD_1257	SPD_1613	15	16.2447	0.923375	-0.308834	128	174.125	0.735106
SPD_1257	SPD_1615	11	8.0853	1.36049	1.02505	156.667	86.1781	1.81794
SPD_1257	SPD_1617	34	29.6412	1.14705	0.800601	370.667	325.401	1.13911
SPD_1257	SPD_1621	5	5.76887	0.866722	-0.320114	109	60.197	1.81072
SPD_1257	SPD_1622	5	6.7852	0.736898	-0.685339	40	65.4284	0.611355
SPD_1257	SPD_1629	6	8.53893	0.702664	-0.868858	132.667	106.604	1.24448
SPD_1257	SPD_1630	12	8.66695	1.38457	1.13216	158.667	99.6748	1.59184
SPD_1257	SPD_1631	6	6.4676	0.927701	-0.183868	98.6667	68.7007	1.43618
SPD_1257	SPD_1634	7	7.30232	0.9586	-0.111875	148.333	59.8774	2.47728
SPD_1257	SPD_1635	1	5.28076	0.189367	-1.86283	15.6667	51.4412	0.304555
SPD_1257	SPD_1636	8	6.26668	1.27659	0.692403	63.3333	65.108	0.972743
SPD_1257	SPD_1640	6	5.7184	1.04924	0.11776	48	64.9928	0.738543
SPD_1257	SPD_1642	6	7.51138	0.798788	-0.55146	72	81.7811	0.880399
SPD_1257	SPD_1664	10	11.303	0.88472	-0.387571	195.333	163.902	1.19177
SPD_1257	SPD_1665	4	6.55049	0.610642	-0.99652	67.6667	88.5508	0.764156
SPD_1257	SPD_1671	6	5.70412	1.05187	0.123884	26.3333	51.8306	0.508065
SPD_1257	SPD_1673	17	10.5143	1.61685	2.00017	141.667	105.225	1.34632
SPD_1257	SPD_1704	9	6.6027	1.36308	0.932955	61.6667	61.4458	1.00359
SPD_1257	SPD_1712	10	6.33245	1.57917	1.45744	174	67.5339	2.57648
SPD_1257	SPD_1726	8	12.5916	0.635345	-1.29396	100	121.345	0.824095
SPD_1257	SPD_1727	2	7.68997	0.260079	-2.05186	6.66667	73.0335	0.0912823
SPD_1257	SPD_1732	13	9.52643	1.36462	1.12541	110	93.8762	1.17176
SPD_1257	SPD_1734	6	8.58754	0.698687	-0.882984	92	85.0174	1.08213
SPD_1257	SPD_1736	7	5.76564	1.21409	0.514067	68	58.0129	1.17215
SPD_1257	SPD_1738	3	5.19749	0.577201	-0.963897	14	49.0681	0.285318
SPD_1257	SPD_1749	46	42.0649	1.09355	0.606738	571.667	417.963	1.36774
SPD_1257	SPD_1750	9	10.6022	0.848878	-0.492069	77	103.106	0.746805
SPD_1257	SPD_1751	13	15.532	0.836981	-0.642468	176	162.877	1.08057
SPD_1257	SPD_1752	46	51.2355	0.897815	-0.731431	402	489.861	0.82064
SPD_1257	SPD_1753	29	32.701	0.886824	-0.647197	309	323.15	0.956212
SPD_1257	SPD_1761	6	5.99274	1.00121	0.00296622	44.3333	58.2924	0.760534
SPD_1257	SPD_1775	6	7.44896	0.805481	-0.530896	47	73.6091	0.638508
SPD_1257	SPD_1785	6	13.0197	0.46084	-1.94544	58	123.862	0.468263
SPD_1257	SPD_1786	12	5.34663	2.2444	2.87741	102.333	53.6503	1.90741
SPD_1257	SPD_1799	3	5.46112	0.549338	-1.05315	27	52.1944	0.517297
SPD_1257	SPD_1821	7	10.8242	0.646697	-1.16237	36.6667	94.0228	0.389976
SPD_1257	SPD_1827	7	7.02762	0.99607	-0.0104186	79	68.0686	1.16059
SPD_1257	SPD_1830	8	12.6519	0.632316	-1.30784	46	127.865	0.359755
SPD_1257	SPD_1831	18	16.0628	1.1206	0.48336	201.333	163.579	1.2308
SPD_1257	SPD_1834	15	11.7004	1.282	0.96462	115.667	113.25	1.02134
SPD_1257	SPD_1840	5	5.12821	0.974999	-0.0566167	41	48.8274	0.839692
SPD_1257	SPD_1841	21	15.1407	1.38699	1.50582	265.333	153.823	1.72493
SPD_1257	SPD_1843	10	6.15748	1.62404	1.54851	100	61.0373	1.63834
SPD_1257	SPD_1847	7	5.6726	1.234	0.557329	46.3333	52.8796	0.876204
SPD_1257	SPD_1866	13	8.04742	1.61542	1.74583	106.333	58.5445	1.81628
SPD_1257	SPD_1867	7	7.1244	0.982539	-0.0466053	98	63.9453	1.53256
SPD_1257	SPD_1868	8	6.46525	1.23738	0.603593	63	65.4705	0.962265
SPD_1257	SPD_1869	12	8.18445	1.46619	1.33371	148	82.4814	1.79434
SPD_1257	SPD_1875	5	8.85802	0.564461	-1.29627	74.3333	86.921	0.855183
SPD_1257	SPD_1900	3	7.66945	0.391162	-1.6861	16.6667	62.2403	0.267779
SPD_1257	SPD_1903	10	13.0456	0.766541	-0.843224	123.667	131.583	0.939834
SPD_1257	SPD_1911	6	8.58167	0.699165	-0.881281	48.3333	78.5866	0.615032
SPD_1257	SPD_1912	19	15.5579	1.22125	0.872673	139.667	138.703	1.00695
SPD_1257	SPD_1913	7	8.06399	0.868057	-0.374681	65.6667	72.7706	0.902379
SPD_1257	SPD_1914	11	10.4792	1.04969	0.160871	124.333	103.387	1.2026
SPD_1257	SPD_1916	6	5.89313	1.01813	0.0440229	64.3333	53.742	1.19708
SPD_1257	SPD_1920	14	8.63916	1.62053	1.82389	222	84.6657	2.62208
SPD_1257	SPD_1925	5	6.96087	0.718301	-0.743218	29	56.3906	0.51427
SPD_1257	SPD_1927	18	16.5899	1.085	0.346199	128.667	163.686	0.78606
SPD_1257	SPD_1929	9	6.55006	1.37403	0.957269	72.3333	62.2304	1.16235
SPD_1257	SPD_1931	10	9.6886	1.03214	0.100043	74	92.6675	0.798554
SPD_1257	SPD_1934	11	12.8887	0.853457	-0.526101	66.6667	114.559	0.58194
SPD_1257	SPD_1935	6	7.10727	0.844206	-0.415339	101.333	63.134	1.60505
SPD_1257	SPD_1937	3	6.10894	0.491084	-1.25785	23	55.447	0.414811
SPD_1257	SPD_1945	8	6.89172	1.16081	0.422168	132.667	70.5088	1.88156
SPD_1257	SPD_1951	12	13.3089	0.901656	-0.358773	212.333	137.135	1.54835
SPD_1257	SPD_1952	10	16.2691	0.614663	-1.55425	74.6667	161.403	0.46261
SPD_1257	SPD_1956	11	10.3927	1.05843	0.188374	132	95.5169	1.38195
SPD_1257	SPD_1957	7	7.90854	0.885119	-0.323071	68.3333	77.2361	0.884733
SPD_1257	SPD_1958	11	10.1636	1.0823	0.26236	74.6667	97.2662	0.767653
SPD_1257	SPD_1959	24	24.3238	0.986688	-0.0656545	270.333	231.353	1.16849
SPD_1257	SPD_1961	21	24.7135	0.849738	-0.746993	270.667	223.318	1.21202
SPD_1257	SPD_1962	4	5.19697	0.769679	-0.525059	30.6667	50.9816	0.601524
SPD_1257	SPD_1965	8	8.46945	0.944571	-0.161311	85	78.4716	1.08319
SPD_1257	SPD_1969	16	14.5036	1.10317	0.392911	187.333	137.597	1.36147
SPD_1257	SPD_1971	17	16.008	1.06197	0.247945	150	146.223	1.02583
SPD_1257	SPD_1972	13	11.2485	1.15571	0.522235	123	108.956	1.12889
SPD_1257	SPD_1973	18	15.2015	1.18409	0.717769	208.667	153.499	1.3594
SPD_1257	SPD_1978	14	15.914	0.879727	-0.479797	162.667	158.871	1.02389
SPD_1257	SPD_1979	10	9.17162	1.09032	0.27353	89.6667	86.6477	1.03484
SPD_1257	SPD_1985	17	13.2231	1.28563	1.03865	189.333	127.121	1.4894
SPD_1257	SPD_1986	15	14.1887	1.05718	0.215377	103.667	138.77	0.747038
SPD_1257	SPD_1987	64	59.1447	1.08209	0.631326	611	544.794	1.12153
SPD_1257	SPD_1988	24	30.6891	0.782036	-1.20747	184	278.108	0.661614
SPD_1257	SPD_1989	17	11.8762	1.43143	1.48679	116	109.019	1.06404
SPD_1257	SPD_1990	10	6.23037	1.60504	1.51023	65	55.4529	1.17217
SPD_1257	SPD_1991	2	5.15235	0.388173	-1.38877	16	45.1691	0.354224
SPD_1257	SPD_1993	7	10.045	0.696864	-0.960755	48	91.6335	0.523826
SPD_1257	SPD_1994	8	7.90886	1.01152	0.032407	46.3333	69.6953	0.664798
SPD_1257	SPD_1995	13	9.11686	1.42593	1.28606	84.3333	78.1786	1.07873
SPD_1257	SPD_1996	5	5.50691	0.90795	-0.216013	68	51.45	1.32167
SPD_1257	SPD_1997	8	8.59616	0.930648	-0.203335	47	86.4026	0.543965
SPD_1257	SPD_2002	9	6.45184	1.39495	1.00319	95	45.9794	2.06614
SPD_1257	SPD_2004	9	8.07886	1.11402	0.32408	94.6667	60.0763	1.57577
SPD_1257	SPD_2005	5	5.54741	0.901322	-0.232416	26.6667	39.7055	0.671612
SPD_1257	SPD_2007	21	13.6136	1.54258	2.00192	212.333	100.204	2.11901
SPD_1257	SPD_2009	15	8.79908	1.70472	2.09044	174	72.6218	2.39597
SPD_1257	SPD_2013	14	9.39839	1.48962	1.50101	116	66.7061	1.73897
SPD_1257	SPD_2014	16	9.47993	1.68778	2.11763	114.667	67.2797	1.70433
SPD_1257	SPD_2019	9	6.65746	1.35187	0.907891	70	44.0983	1.58736
SPD_1257	SPD_2028	7	6.05987	1.15514	0.381908	42	53.6083	0.783461
SPD_1257	SPD_2058	8	9.51371	0.840891	-0.49076	32	63.4847	0.504058
SPD_1257	SPD_2068	8	7.03759	1.13675	0.362782	34	46.8915	0.725078
SPD_1258	SPD_1260	186	371.05	0.501281	-9.60666	2128.67	6053.21	0.351659
SPD_1258	SPD_1261	19	30.2286	0.628543	-2.04229	149	490.263	0.303919
SPD_1258	SPD_1262	249	316.855	0.785849	-3.81198	3699.33	4854.11	0.762103
SPD_1258	SPD_1263	376	508.158	0.739928	-5.86263	5615.67	8060.43	0.696696
SPD_1258	SPD_1264	541	649.472	0.832984	-4.25636	8475.67	10266.8	0.825542
SPD_1258	SPD_1265	339	367.297	0.922958	-1.47651	5568	6146.31	0.90591
SPD_1258	SPD_1266	340	368.908	0.921638	-1.50509	5505.33	6216.14	0.885651
SPD_1258	SPD_1267	386	424.921	0.908404	-1.88813	6312.67	7092.7	0.890023
SPD_1258	SPD_1268	63	58.0015	1.08618	0.656328	1104.67	999.476	1.10525
SPD_1258	SPD_1269	29	26.1814	1.10766	0.55086	484.667	456.958	1.06064
SPD_1258	SPD_1270	7	20.5146	0.341221	-2.98381	74	361.094	0.204933
SPD_1258	SPD_1271	33	37.8767	0.871249	-0.792384	514.333	691.258	0.744055
SPD_1258	SPD_1272	33	45.0298	0.732847	-1.79271	513	740.954	0.69235
SPD_1258	SPD_1273	37	41.7182	0.886902	-0.730494	943	724.501	1.30158
SPD_1258	SPD_1274	32	13.2552	2.41414	5.14857	308.667	112.07	2.75422
SPD_1258	SPD_1275	85	85.3034	0.996443	-0.0328517	1252.33	1488.04	0.841599
SPD_1258	SPD_1276	173	195.029	0.887048	-1.5774	2941.33	3253.03	0.904182
SPD_1258	SPD_1277	123	138.731	0.886606	-1.3356	2064.67	2406.76	0.857863
SPD_1258	SPD_1278	139	138.55	1.00325	0.0382409	2054.67	2416.62	0.850224
SPD_1258	SPD_1279	126	129.292	0.974538	-0.28952	2162.67	2210.59	0.978323
SPD_1258	SPD_1280	23	28.7882	0.798937	-1.0788	284	504.029	0.56346
SPD_1258	SPD_1281	42	42.9319	0.978293	-0.142229	628.667	758.755	0.82855
SPD_1258	SPD_1282	87	77.9771	1.11571	1.0218	1495	1383.85	1.08032
SPD_1258	SPD_1283	10	9.59161	1.04258	0.131864	107	165.737	0.645601
SPD_1258	SPD_1286	18	20.1862	0.891698	-0.486592	395	315.389	1.25242
SPD_1258	SPD_1289	10	5.93128	1.68598	1.67064	184.667	64.4255	2.86636
SPD_1258	SPD_1290	11	8.24727	1.33377	0.958536	113	88.6361	1.27488
SPD_1258	SPD_1291	32	29.4979	1.08482	0.460692	570.333	506.855	1.12524
SPD_1258	SPD_1292	69	59.7068	1.15565	1.20269	1012.67	995.465	1.01728
SPD_1258	SPD_1293	54	58.8014	0.918346	-0.626143	1124	998.544	1.12564
SPD_1258	SPD_1294	81	72.4151	1.11855	1.00884	1452.33	1265.8	1.14736
SPD_1258	SPD_1295	26	23.096	1.12574	0.604267	295.667	262.262	1.12737
SPD_1258	SPD_1296	76	84.5813	0.898544	-0.93307	1216.33	1429.47	0.850899
SPD_1258	SPD_1297	84	72.1049	1.16497	1.40083	1509.67	1189.15	1.26954
SPD_1258	SPD_1298	46	57.5065	0.79991	-1.51734	646.667	862.455	0.749798
SPD_1258	SPD_1299	78	64.5276	1.20878	1.67715	1706.33	1108.32	1.53957
SPD_1258	SPD_1300	58	50.3978	1.15084	1.07086	804	880.958	0.912643
SPD_1258	SPD_1301	29	34.29	0.845729	-0.903377	556	587.871	0.945785
SPD_1258	SPD_1302	193	215.887	0.893986	-1.55768	3807.33	3778.6	1.0076
SPD_1258	SPD_1306	63	61.9363	1.01717	0.135159	1031	944.591	1.09148
SPD_1258	SPD_1307	14	20.6087	0.679323	-1.45577	287	312.861	0.917339
SPD_1258	SPD_1308	78	84.7275	0.920598	-0.730871	1610	1516.49	1.06166
SPD_1258	SPD_1309	221	222.815	0.991853	-0.121608	3782.67	3775.86	1.0018
SPD_1258	SPD_1310	83	71.8223	1.15563	1.31893	1494	1230.84	1.21381
SPD_1258	SPD_1311	55	49.2325	1.11715	0.82198	939.667	767.268	1.22469
SPD_1258	SPD_1312	9	6.47723	1.38948	0.991248	71.3333	57.0197	1.25103
SPD_1258	SPD_1321	72	65.2035	1.10424	0.841689	1748.33	1137.16	1.53746
SPD_1258	SPD_1322	146	166.484	0.876963	-1.58753	2143.67	2713.05	0.790131
SPD_1258	SPD_1323	111	109.991	1.00918	0.0962518	1734.33	1837.98	0.943607
SPD_1258	SPD_1324	29	28.4207	1.02038	0.108667	569	488.337	1.16518
SPD_1258	SPD_1326	10	8.66618	1.15391	0.453087	56	64.0401	0.874452
SPD_1258	SPD_1327	25	24.8213	1.0072	0.0358635	275.333	413.151	0.666423
SPD_1258	SPD_1328	117	120.388	0.971857	-0.308788	1992	2007.25	0.992401
SPD_1258	SPD_1329	37	36.2243	1.02141	0.128875	1045.67	582	1.79668
SPD_1258	SPD_1330	146	140.04	1.04256	0.503609	2321	2375.4	0.977098
SPD_1258	SPD_1331	89	88.5901	1.00463	0.0435453	1459.33	1408.95	1.03576
SPD_1258	SPD_1332	144	123.531	1.1657	1.84164	2580.67	1992.47	1.29521
SPD_1258	SPD_1333	12	8.64812	1.38758	1.1398	120.667	69.483	1.73664
SPD_1258	SPD_1342	5	5.21398	0.95896	-0.0937106	64.3333	81.5736	0.788654
SPD_1258	SPD_1343	18	13.3402	1.3493	1.27581	277.667	215.991	1.28554
SPD_1258	SPD_1347	19	22.5473	0.842672	-0.747054	271.667	334.305	0.812631
SPD_1258	SPD_1348	11	13.8563	0.79386	-0.767338	161.667	208.882	0.773963
SPD_1258	SPD_1350	47	43.9721	1.06886	0.456622	700.667	731.551	0.957782
SPD_1258	SPD_1351	164	167.657	0.978186	-0.282456	2914.67	2498.04	1.16678
SPD_1258	SPD_1352	122	108.459	1.12485	1.3002	2282.33	1729.99	1.31928
SPD_1258	SPD_1353	153	155.302	0.985178	-0.184718	2910.67	2420.15	1.20268
SPD_1258	SPD_1354	28	26.5127	1.0561	0.288849	420	434.234	0.967219
SPD_1258	SPD_1355	147	143.115	1.02715	0.324753	2476	2262.33	1.09445
SPD_1258	SPD_1357	429	429.552	0.998715	-0.0266272	7206.67	6877.26	1.0479
SPD_1258	SPD_1360	12	6.11849	1.96127	2.37776	185	85.887	2.15399
SPD_1258	SPD_1362	79	83.7014	0.943832	-0.513875	1324	1224.07	1.08164
SPD_1258	SPD_1364	84	76.526	1.09767	0.85438	1295	1141.59	1.13438
SPD_1258	SPD_1365	28	32.7192	0.855765	-0.825032	451.667	439.8	1.02698
SPD_1258	SPD_1367	100	104.845	0.95379	-0.47316	1397.33	1472.86	0.948718
SPD_1258	SPD_1372	24	24.7608	0.969276	-0.152885	382	393.093	0.971781
SPD_1258	SPD_1374	11	16.7936	0.655011	-1.41376	229	250.085	0.91569
SPD_1258	SPD_1375	8	8.7961	0.909494	-0.268424	51	128.2	0.397816
SPD_1258	SPD_1376	816	819.502	0.995727	-0.122322	13229.7	12939.5	1.02243
SPD_1258	SPD_1377	256	267.577	0.956734	-0.707735	5193.67	4374.4	1.18729
SPD_1258	SPD_1378	42	40.5485	1.0358	0.227949	744	616.093	1.20761
SPD_1258	SPD_1379	18	11.5484	1.55865	1.89847	267.667	180.91	1.47956
SPD_1258	SPD_1380	200	197.63	1.01199	0.168601	2877	3183.03	0.903855
SPD_1258	SPD_1381	23	18.6569	1.23279	1.00549	303.667	271.621	1.11798
SPD_1258	SPD_1382	69	75.9734	0.908213	-0.80004	951.667	1169.77	0.813552
SPD_1258	SPD_1384	122	114.262	1.06772	0.723888	2224.33	1923.68	1.15629
SPD_1258	SPD_1385	46	45.3034	1.01538	0.103498	751	734.486	1.02248
SPD_1258	SPD_1387	9	9.96067	0.903554	-0.30439	115.333	158.544	0.727454
SPD_1258	SPD_1388	44	35.7451	1.23094	1.38072	657.333	529.003	1.24259
SPD_1258	SPD_1393	16	13.699	1.16797	0.621685	249.333	156.114	1.59713
SPD_1258	SPD_1394	8	8.94252	0.894602	-0.315181	90.6667	87.2783	1.03882
SPD_1258	SPD_1395	17	20.1619	0.843173	-0.704186	120.667	226.08	0.533734
SPD_1258	SPD_1396	44	35.3979	1.24301	1.44582	671	515.03	1.30284
SPD_1258	SPD_1397	5	6.60696	0.756778	-0.625179	72	112.404	0.640549
SPD_1258	SPD_1400	11	7.53457	1.45994	1.26249	169	108.934	1.55139
SPD_1258	SPD_1403	277	261.491	1.05931	0.9591	4165.33	3836.56	1.0857
SPD_1258	SPD_1406	94	89.8521	1.04616	0.437586	1437.33	1441.06	0.997415
SPD_1258	SPD_1407	42	38.6399	1.08696	0.540549	643.333	589.216	1.09185
SPD_1258	SPD_1408	119	118.363	1.00538	0.0585848	1841	1826.83	1.00776
SPD_1258	SPD_1409	31	22.8309	1.35781	1.70967	246.667	205.069	1.20285
SPD_1258	SPD_1411	83	82.1771	1.01001	0.0907773	1015	1211.83	0.837579
SPD_1258	SPD_1413	56	53.1651	1.05332	0.388795	549.333	639.529	0.858966
SPD_1258	SPD_1414	217	187.261	1.15881	2.17319	3235.33	2497.94	1.2952
SPD_1258	SPD_1415	96	88.9207	1.07961	0.750741	1359.67	1197.81	1.13513
SPD_1258	SPD_1418	34	28.8753	1.17748	0.953677	298.333	316.036	0.943984
SPD_1258	SPD_1419	15	14.3202	1.04747	0.17963	176.333	196.695	0.89648
SPD_1258	SPD_1422	24	18.002	1.33319	1.41367	318	228.107	1.39408
SPD_1258	SPD_1423	74	77.0988	0.959807	-0.352918	1058.67	984.082	1.07579
SPD_1258	SPD_1424	62	41.87	1.48077	3.11095	742	526.235	1.41002
SPD_1258	SPD_1425	101	101.651	0.993593	-0.0645961	1631.33	1276.02	1.27846
SPD_1258	SPD_1426	81	80.996	1.00005	0.000445175	1114.33	1177.44	0.946406
SPD_1258	SPD_1427	38	35.0273	1.08487	0.502282	648.667	477.498	1.35847
SPD_1258	SPD_1429	28	29.3936	0.95259	-0.257038	358.667	362.838	0.988504
SPD_1258	SPD_1431	58	45.44	1.27641	1.86324	593.667	529.456	1.12128
SPD_1258	SPD_1433	36	30.1875	1.19255	1.05792	526	363.292	1.44787
SPD_1258	SPD_1434	54	51.0702	1.05737	0.409966	684.667	581.698	1.17701
SPD_1258	SPD_1436	126	116.53	1.08127	0.8773	1912.67	1535.96	1.24526
SPD_1258	SPD_1438	155	149.835	1.03447	0.421967	2165	1965.22	1.10166
SPD_1258	SPD_1440	123	138.375	0.88889	-1.30702	1816.33	2015.02	0.901398
SPD_1258	SPD_1441	48	39.5241	1.21445	1.3482	810.667	577.528	1.40368
SPD_1258	SPD_1442	25	27.8655	0.897168	-0.542828	395	356.163	1.10904
SPD_1258	SPD_1443	12	15.8471	0.757234	-0.966413	195	202.472	0.963097
SPD_1258	SPD_1445	123	129.522	0.949648	-0.573047	1994.67	1889.32	1.05576
SPD_1258	SPD_1446	53	43.7195	1.21227	1.40356	1196.67	611.274	1.95766
SPD_1258	SPD_1447	126	131.909	0.955206	-0.514469	1678.67	1838.39	0.913118
SPD_1258	SPD_1448	11	11.5173	0.955083	-0.152435	117	105.695	1.10696
SPD_1258	SPD_1449	96	81.3865	1.17956	1.61986	1581	1207.48	1.30933
SPD_1258	SPD_1450	28	21.8356	1.28231	1.31919	277.333	249.514	1.11149
SPD_1258	SPD_1451	12	15.3464	0.781945	-0.854219	132	210.249	0.627827
SPD_1258	SPD_1452	75	76.5484	0.979773	-0.176971	1207.67	1061.09	1.13814
SPD_1258	SPD_1454	54	53.2443	1.01419	0.103567	957	720.089	1.329
SPD_1258	SPD_1456	14	13.196	1.06093	0.221338	148	170.048	0.870341
SPD_1258	SPD_1457	46	36.085	1.27477	1.65054	706	507.253	1.39181
SPD_1258	SPD_1458	149	141.975	1.04948	0.589552	2165	2027.54	1.0678
SPD_1258	SPD_1459	49	54.9626	0.891515	-0.804271	684.667	764.863	0.89515
SPD_1258	SPD_1460	143	126.314	1.1321	1.4847	1847.67	1616.86	1.14275
SPD_1258	SPD_1464	34	30.5758	1.11199	0.61925	510.667	383.971	1.32996
SPD_1258	SPD_1465	561	554.139	1.01238	0.291458	8706	8095.36	1.07543
SPD_1258	SPD_1466	112	85.4371	1.31091	2.87378	1892.67	1216.68	1.55559
SPD_1258	SPD_1467	310	338.893	0.914742	-1.56952	4145	4821.05	0.85977
SPD_1258	SPD_1469	12	8.45523	1.41924	1.21906	160	105.551	1.51586
SPD_1258	SPD_1470	20	15.5465	1.28646	1.1295	276.667	218.588	1.2657
SPD_1258	SPD_1474	8	8.20452	0.975073	-0.0714006	80	100.783	0.793785
SPD_1258	SPD_1475	19	26.9926	0.703896	-1.53839	167.667	312.544	0.536458
SPD_1258	SPD_1476	7	10.031	0.697836	-0.957005	91.6667	119.946	0.764235
SPD_1258	SPD_1477	7	12.7635	0.548438	-1.61325	75	142.831	0.525096
SPD_1258	SPD_1478	28	32.3958	0.86431	-0.77231	340.667	393.986	0.864667
SPD_1258	SPD_1481	55	57.9804	0.948597	-0.391409	618	684.77	0.902493
SPD_1258	SPD_1482	13	12.6296	1.02933	0.104238	142.333	168.407	0.845176
SPD_1258	SPD_1487	157	155.46	1.00991	0.12352	2196	2019.98	1.08714
SPD_1258	SPD_1488	145	135.466	1.07038	0.8191	1978.67	1706.69	1.15936
SPD_1258	SPD_1489	15	18.9959	0.789646	-0.916812	266.333	245.978	1.08275
SPD_1258	SPD_1490	20	23.1762	0.862953	-0.659766	157	287.635	0.545832
SPD_1258	SPD_1491	241	250.129	0.963504	-0.577198	3100.33	3136.97	0.988322
SPD_1258	SPD_1492	43	45.0245	0.955036	-0.301706	606.667	561.341	1.08075
SPD_1258	SPD_1493	134	118.53	1.13051	1.4209	1737.33	1513.79	1.14767
SPD_1258	SPD_1494	186	171.675	1.08344	1.0933	2596.67	2164.77	1.19951
SPD_1258	SPD_1495	345	353.167	0.976875	-0.434573	5589.33	4409.22	1.26765
SPD_1258	SPD_1496	389	388.879	1.00031	0.00612804	5660.67	4666.13	1.21314
SPD_1258	SPD_1498	242	236.328	1.024	0.368954	3776.67	2978.82	1.26784
SPD_1258	SPD_1499	1102	1059	1.04061	1.32143	15797.3	13280.6	1.1895
SPD_1258	SPD_1500	180	202.87	0.887268	-1.60567	2701	2579.54	1.04708
SPD_1258	SPD_1501	249	227.985	1.09218	1.39181	3765.67	2831.29	1.33002
SPD_1258	SPD_1502	211	221.617	0.952095	-0.713149	3076.67	2751.48	1.11819
SPD_1258	SPD_1503	53	56.758	0.933789	-0.498819	730.667	678.097	1.07753
SPD_1258	SPD_1504	421	428.04	0.983554	-0.340254	5390.67	5420.23	0.994546
SPD_1258	SPD_1505	40	32.0696	1.24729	1.4004	495.333	375.712	1.31839
SPD_1258	SPD_1506	52	41.6859	1.24742	1.59749	707.667	470.007	1.50565
SPD_1258	SPD_1510	50	67.7409	0.738107	-2.15551	681.667	833.973	0.817373
SPD_1258	SPD_1511	46	61.0877	0.753015	-1.9304	517.667	769.025	0.673146
SPD_1258	SPD_1514	99	110.697	0.894332	-1.11177	1101.33	1353.21	0.813865
SPD_1258	SPD_1515	118	126.849	0.93024	-0.785686	1398.67	1477.93	0.946369
SPD_1258	SPD_1516	295	289.328	1.0196	0.333439	3230.33	3414.91	0.945949
SPD_1258	SPD_1517	83	97.7575	0.84904	-1.49258	915	1131.27	0.808822
SPD_1258	SPD_1518	280	276.7	1.01193	0.198415	3602.33	3237.44	1.11271
SPD_1258	SPD_1520	25	23.147	1.08005	0.385142	360.333	271.891	1.32528
SPD_1258	SPD_1525	58	56.2996	1.0302	0.226622	685.333	653.256	1.0491
SPD_1258	SPD_1526	124	136.358	0.909373	-1.05827	1756.33	1680.34	1.04522
SPD_1258	SPD_1527	181	196.179	0.922627	-1.08372	2257.67	2551.32	0.8849
SPD_1258	SPD_1528	28	28.5364	0.981202	-0.100417	329.333	360.118	0.914515
SPD_1258	SPD_1530	66	57.4298	1.14923	1.13089	864	733.492	1.17793
SPD_1258	SPD_1531	82	71.8153	1.14182	1.20182	992	808.889	1.22637
SPD_1258	SPD_1532	102	100.459	1.01534	0.153713	1266	1135.47	1.11495
SPD_1258	SPD_1533	9	7.83265	1.14904	0.417107	83.6667	92.8692	0.900909
SPD_1258	SPD_1535	41	37.4501	1.09479	0.580089	375	421.265	0.890175
SPD_1258	SPD_1538	19	18.2473	1.04125	0.176213	213.333	216.195	0.986762
SPD_1258	SPD_1540	44	51.9707	0.84663	-1.10565	490	650.806	0.752912
SPD_1258	SPD_1541	54	46.6981	1.15636	1.06853	655.667	615.921	1.06453
SPD_1258	SPD_1544	56	62.737	0.892615	-0.85056	695.333	770.866	0.902016
SPD_1258	SPD_1550	17	18.0007	0.944406	-0.23587	163	171.368	0.951172
SPD_1258	SPD_1553	58	58.3016	0.994827	-0.0395019	587	676.028	0.868307
SPD_1258	SPD_1554	25	26.7786	0.933582	-0.3437	258	312.827	0.824737
SPD_1258	SPD_1555	15	19.8362	0.756192	-1.08587	110.333	207.552	0.531595
SPD_1258	SPD_1556	18	16.9239	1.06359	0.261589	214	152.868	1.3999
SPD_1258	SPD_1561	40	38.0023	1.05257	0.324063	460	378.058	1.21675
SPD_1258	SPD_1562	57	57.351	0.993881	-0.0463424	699.333	586.165	1.19307
SPD_1258	SPD_1563	103	75.055	1.37233	3.22562	1504	840.649	1.78909
SPD_1258	SPD_1564	42	51.3307	0.818223	-1.30235	446.333	573.086	0.778824
SPD_1258	SPD_1565	12	11.7587	1.02052	0.0703598	138.333	104.423	1.32474
SPD_1258	SPD_1566	57	57.8509	0.985292	-0.111867	580.333	577.148	1.00552
SPD_1258	SPD_1568	61	59.6915	1.02192	0.169367	792.333	691.358	1.14605
SPD_1258	SPD_1569	20	18.9717	1.0542	0.236073	354	222.539	1.59073
SPD_1258	SPD_1570	56	64.9882	0.861695	-1.11495	628.333	722.629	0.86951
SPD_1258	SPD_1571	286	256.265	1.11603	1.85747	3096	2717.93	1.1391
SPD_1258	SPD_1572	25	27.7546	0.900753	-0.52286	305.333	266.516	1.14565
SPD_1258	SPD_1573	69	61.9867	1.11314	0.890785	722	644.765	1.11979
SPD_1258	SPD_1574	37	36.2637	1.0203	0.122262	404.667	399.199	1.0137
SPD_1258	SPD_1575	125	115.572	1.08158	0.877025	1496.33	1266.36	1.1816
SPD_1258	SPD_1576	21	18.4839	1.13613	0.585245	236.667	200.279	1.18168
SPD_1258	SPD_1577	75	58.9373	1.27254	2.09229	942	656.165	1.43561
SPD_1258	SPD_1578	24	22.1432	1.08385	0.394584	288	243.19	1.18426
SPD_1258	SPD_1579	11	9.56768	1.1497	0.463061	112	104.265	1.07419
SPD_1258	SPD_1580	108	111.504	0.968575	-0.33183	1372	1304.35	1.05187
SPD_1258	SPD_1582	201	169.734	1.18421	2.39989	2191.67	1900.5	1.15321
SPD_1258	SPD_1583	243	235.332	1.03259	0.499881	2667.67	2645.97	1.0082
SPD_1258	SPD_1584	285	273.527	1.04194	0.693702	3322.67	3096.9	1.0729
SPD_1258	SPD_1585	340	308.603	1.10174	1.78727	4100	3364.31	1.21867
SPD_1258	SPD_1586	366	365.512	1.00134	0.0255234	4557.33	4225.94	1.07842
SPD_1258	SPD_1587	287	276.14	1.03933	0.653552	3223.33	3094.97	1.04147
SPD_1258	SPD_1588	80	79.5847	1.00522	0.0465502	935.667	856.187	1.09283
SPD_1258	SPD_1589	48	43.0916	1.11391	0.747731	712.667	459.591	1.55066
SPD_1258	SPD_1590	51	38.0943	1.33878	2.09099	629	427.274	1.47212
SPD_1258	SPD_1591	24	16.6166	1.44434	1.81128	248.667	192.024	1.29498
SPD_1258	SPD_1592	62	61.8903	1.00177	0.013942	793	691.969	1.14601
SPD_1258	SPD_1593	18	18.4467	0.975783	-0.10401	265	193.075	1.37252
SPD_1258	SPD_1595	175	178.956	0.977892	-0.29575	2113	2080.56	1.01559
SPD_1258	SPD_1596	27	22.918	1.17812	0.852687	366.667	271.091	1.35256
SPD_1258	SPD_1597	146	155.809	0.937047	-0.785794	2078	1971.64	1.05395
SPD_1258	SPD_1598	42	46.1352	0.910369	-0.608802	571.333	564.119	1.01279
SPD_1258	SPD_1599	43	35.7742	1.20198	1.2081	412.667	409.194	1.00849
SPD_1258	SPD_1600	37	34.0634	1.08621	0.503161	418	388.268	1.07658
SPD_1258	SPD_1601	9	10.7996	0.833367	-0.5476	169	118.409	1.42726
SPD_1258	SPD_1602	183	173.925	1.05218	0.688094	2284	1963.37	1.16331
SPD_1258	SPD_1604	15	10.3114	1.4547	1.46011	187.667	109.568	1.71279
SPD_1258	SPD_1605	311	306.423	1.01494	0.261454	3784	3558.34	1.06342
SPD_1258	SPD_1606	281	268.137	1.04797	0.785556	3168.33	3084.62	1.02714
SPD_1258	SPD_1607	674	641.927	1.04996	1.26588	8803	7372.35	1.19406
SPD_1258	SPD_1608	309	272.718	1.13304	2.19704	3788.33	3144.83	1.20462
SPD_1258	SPD_1609	272	247.638	1.09838	1.5481	3096.33	2726.99	1.13544
SPD_1258	SPD_1610	101	113.585	0.889204	-1.18082	1210	1143.12	1.05851
SPD_1258	SPD_1611	30	28.6156	1.04838	0.258797	328.333	309.088	1.06226
SPD_1258	SPD_1612	307	297.391	1.03231	0.557204	3156.67	3246.59	0.972303
SPD_1258	SPD_1613	388	353.529	1.09751	1.83335	3952.33	3778.47	1.04601
SPD_1258	SPD_1614	144	144.262	0.998184	-0.0218122	1666.67	1557.34	1.0702
SPD_1258	SPD_1615	132	139.876	0.943692	-0.665953	1390.67	1505.08	0.923984
SPD_1258	SPD_1616	75	74.2794	1.0097	0.0836121	770	826.042	0.932156
SPD_1258	SPD_1617	668	651.182	1.02583	0.659056	7540.33	7261.69	1.03837
SPD_1258	SPD_1618	10	14.762	0.677413	-1.23942	110.333	178.39	0.618496
SPD_1258	SPD_1621	101	94.6911	1.06663	0.648331	1156.33	991.047	1.16678
SPD_1258	SPD_1622	125	109.686	1.13962	1.46222	1362	1059.69	1.28528
SPD_1258	SPD_1623	21	13.374	1.57021	2.0853	218.333	144.528	1.51067
SPD_1258	SPD_1624	39	35.1982	1.10801	0.640809	425.333	361.04	1.17808
SPD_1258	SPD_1625	19	18.9862	1.00072	0.00315715	259.333	194.579	1.33279
SPD_1258	SPD_1628	15	13.6765	1.09677	0.357888	149.667	140.08	1.06844
SPD_1258	SPD_1629	106	111.467	0.950952	-0.517836	1459	1309.04	1.11456
SPD_1258	SPD_1630	129	115.419	1.11766	1.2641	1555.67	1263.03	1.23169
SPD_1258	SPD_1631	108	98.0101	1.10193	1.00908	1133.33	1011.86	1.12005
SPD_1258	SPD_1632	41	38.2141	1.0729	0.450673	437.667	370.336	1.18181
SPD_1258	SPD_1633	51	39.4717	1.29206	1.83494	447.667	287.659	1.55624
SPD_1258	SPD_1634	92	95.17	0.966691	-0.324948	830	780.088	1.06398
SPD_1258	SPD_1635	79	73.5807	1.07365	0.631773	858	699.772	1.22611
SPD_1258	SPD_1636	114	93.9007	1.21405	2.07418	1404.67	977.649	1.43678
SPD_1258	SPD_1637	56	58.7979	0.952415	-0.364878	632.667	587.389	1.07708
SPD_1258	SPD_1638	16	20.8618	0.766952	-1.06444	76	105.03	0.723604
SPD_1258	SPD_1640	75	71.8755	1.04347	0.368547	927.333	782.451	1.18516
SPD_1258	SPD_1642	99	110.536	0.895638	-1.09722	959.667	1172.43	0.818528
SPD_1258	SPD_1643	46	47.3826	0.97082	-0.200859	449	499.117	0.899589
SPD_1258	SPD_1644	102	91.5134	1.11459	1.0962	1088.33	949.826	1.14582
SPD_1258	SPD_1645	35	37.686	0.928727	-0.437539	378	353.479	1.06937
SPD_1258	SPD_1646	16	13.9661	1.14563	0.544237	147	150.121	0.979209
SPD_1258	SPD_1647	46	45.4039	1.01313	0.0884629	506	460.185	1.09956
SPD_1258	SPD_1648	66	57.766	1.14254	1.08336	761	624.067	1.21942
SPD_1258	SPD_1649	51	50.3733	1.01244	0.0883006	641	572.707	1.11925
SPD_1258	SPD_1650	54	44.8112	1.20506	1.37267	686	496.395	1.38196
SPD_1258	SPD_1651	24	25.4813	0.941867	-0.29345	277.667	312.848	0.887546
SPD_1258	SPD_1652	48	39.5497	1.21366	1.3437	620.333	460.264	1.34778
SPD_1258	SPD_1654	10	11.2795	0.886565	-0.380972	90	82.7309	1.08786
SPD_1258	SPD_1655	10	6.29541	1.58846	1.47648	59	41.548	1.42004
SPD_1258	SPD_1656	13	10.5123	1.23664	0.767262	88.3333	67.6887	1.30499
SPD_1258	SPD_1657	27	24.8824	1.0851	0.424522	189.333	236.817	0.799492
SPD_1258	SPD_1658	25	15.7565	1.58665	2.32867	262	160.499	1.63241
SPD_1258	SPD_1659	8	7.01396	1.14058	0.372315	73	68.3294	1.06835
SPD_1258	SPD_1660	37	37.9233	0.975653	-0.149935	405.667	373.159	1.08711
SPD_1258	SPD_1664	149	157.32	0.947115	-0.663321	1820.33	2212.06	0.822912
SPD_1258	SPD_1665	77	75.5386	1.01935	0.168145	980.667	1019.64	0.96178
SPD_1258	SPD_1667	5	7.98137	0.626459	-1.0553	17.6667	44.3452	0.398389
SPD_1258	SPD_1668	15	13.8771	1.08092	0.301433	73.6667	79.3176	0.928755
SPD_1258	SPD_1669	3	7.25619	0.41344	-1.58004	12.6667	40.5484	0.312384
SPD_1258	SPD_1670	13	20.6132	0.630662	-1.67686	59.6667	112.218	0.531702
SPD_1258	SPD_1671	139	153.203	0.907293	-1.14749	1206.67	1414.15	0.853278
SPD_1258	SPD_1673	170	190.017	0.894657	-1.45212	1693	1823.08	0.92865
SPD_1258	SPD_1675	45	46.6987	0.963624	-0.248579	405.667	377.707	1.07402
SPD_1258	SPD_1676	27	31.698	0.851789	-0.834442	222.667	264.498	0.841846
SPD_1258	SPD_1677	42	49.761	0.844034	-1.10021	364	395.244	0.920951
SPD_1258	SPD_1678	66	75.1364	0.878403	-1.05402	451	568.345	0.793532
SPD_1258	SPD_1679	43	42.3276	1.01588	0.103344	429	351.115	1.22182
SPD_1258	SPD_1680	5	9.41112	0.531286	-1.4379	40	87.8087	0.455536
SPD_1258	SPD_1704	125	104.509	1.19607	2.00441	1180.33	952.04	1.23979
SPD_1258	SPD_1705	91	71.4644	1.27336	2.3109	925	647.582	1.42839
SPD_1258	SPD_1706	7	5.99298	1.16803	0.411355	34	31.4583	1.0808
SPD_1258	SPD_1707	16	18.8003	0.851052	-0.64583	98	170.434	0.575001
SPD_1258	SPD_1708	21	16.5044	1.27239	1.1066	193.333	141.801	1.36341
SPD_1258	SPD_1711	17	13.7825	1.23345	0.86668	191	132.153	1.4453
SPD_1258	SPD_1712	76	70.6746	1.07535	0.633462	893	723.944	1.23352
SPD_1258	SPD_1713	15	15.0204	0.99864	-0.00527167	128	135.364	0.945598
SPD_1258	SPD_1714	30	28.3376	1.05867	0.312293	271.333	257.599	1.05332
SPD_1258	SPD_1715	28	23.3196	1.20071	0.969223	304.333	219.211	1.38831
SPD_1258	SPD_1716	26	25.9781	1.00084	0.00429738	231	238.621	0.968064
SPD_1258	SPD_1717	1	5.29668	0.188798	-1.86694	4	26.5716	0.150537
SPD_1258	SPD_1718	27	30.0344	0.898971	-0.553678	265.667	303.558	0.875176
SPD_1258	SPD_1719	52	44.5494	1.16724	1.11627	512	412.383	1.24157
SPD_1258	SPD_1720	79	61.4998	1.28456	2.23154	803.333	605.824	1.32602
SPD_1258	SPD_1721	73	65.1802	1.11997	0.968583	1048	642.568	1.63096
SPD_1258	SPD_1723	17	12.7957	1.32857	1.17533	216.667	140.757	1.5393
SPD_1258	SPD_1726	182	178.103	1.02188	0.292007	1721	1716.83	1.00243
SPD_1258	SPD_1727	148	137.973	1.07268	0.853661	1573.67	1282.89	1.22665
SPD_1258	SPD_1728	36	34.6068	1.04026	0.236824	386.667	333.985	1.15774
SPD_1258	SPD_1729	33	30.3845	1.08608	0.474492	329.333	284.897	1.15597
SPD_1258	SPD_1731	12	17.6231	0.680925	-1.33947	136	160.633	0.846649
SPD_1258	SPD_1732	202	180.636	1.11827	1.58954	2067.33	1723.43	1.19954
SPD_1258	SPD_1733	43	36.664	1.17281	1.04639	502.333	348.097	1.44308
SPD_1258	SPD_1734	144	152.494	0.944297	-0.687867	1392	1462.27	0.951945
SPD_1258	SPD_1735	114	111.609	1.02142	0.2263	1222	1009.54	1.21046
SPD_1258	SPD_1736	85	90.6138	0.938047	-0.589738	903	864.7	1.04429
SPD_1258	SPD_1737	46	46.6815	0.985402	-0.0997423	562.333	465.162	1.2089
SPD_1258	SPD_1738	105	80.812	1.29931	2.69068	1105.33	753.132	1.46765
SPD_1258	SPD_1740	26	26.2361	0.991001	-0.0460922	221.333	236.745	0.934901
SPD_1258	SPD_1742	53	50.003	1.05994	0.423822	518.667	447.044	1.16021
SPD_1258	SPD_1744	71	55.2483	1.28511	2.11918	721.333	509.304	1.41631
SPD_1258	SPD_1745	128	122.99	1.04074	0.451775	1326	1051.49	1.26107
SPD_1258	SPD_1746	11	13.5307	0.812965	-0.687992	110	121.905	0.902342
SPD_1258	SPD_1747	23	22.2552	1.03347	0.157887	214.667	216.104	0.993349
SPD_1258	SPD_1748	63	52.3395	1.20368	1.47354	576.667	514.128	1.12164
SPD_1258	SPD_1749	1011	942.658	1.0725	2.22592	9984	8722.34	1.14465
SPD_1258	SPD_1750	264	258.693	1.02051	0.329961	2325	2461.86	0.94441
SPD_1258	SPD_1751	305	314.188	0.970755	-0.51838	3165	3063.64	1.03309
SPD_1258	SPD_1752	1175	1172.9	1.00179	0.0611849	11524.7	11108.9	1.03743
SPD_1258	SPD_1753	756	696.699	1.08512	2.24666	7885.33	6929.42	1.13795
SPD_1258	SPD_1754	112	106.662	1.05004	0.51682	1242	1053.51	1.17892
SPD_1258	SPD_1755	52	53.7008	0.968328	-0.232096	523.667	565.059	0.926747
SPD_1258	SPD_1756	40	39.4073	1.01504	0.0944232	369.667	392.02	0.94298
SPD_1258	SPD_1757	12	8.86627	1.35344	1.05242	76	97.112	0.782601
SPD_1258	SPD_1761	127	132.834	0.956079	-0.506202	1164.33	1236.01	0.942011
SPD_1258	SPD_1762	77	86.8697	0.886385	-1.05894	658	822.77	0.799737
SPD_1258	SPD_1763	17	16.3268	1.04123	0.166613	161	142.232	1.13195
SPD_1258	SPD_1764	109	104.595	1.04211	0.430698	991.333	921.442	1.07585
SPD_1258	SPD_1765	81	74.3506	1.08943	0.771154	855.667	737.116	1.16083
SPD_1258	SPD_1768	51	58.0327	0.878815	-0.92318	487.667	588.015	0.829344
SPD_1258	SPD_1769	51	46.6993	1.09209	0.629342	538.333	456.458	1.17937
SPD_1258	SPD_1770	79	58.3449	1.35402	2.70412	746	588.58	1.26746
SPD_1258	SPD_1771	41	32.8057	1.24978	1.43065	342.333	289.694	1.18171
SPD_1258	SPD_1772	26	21.0795	1.23343	1.07171	317.667	213.006	1.49135
SPD_1258	SPD_1774	15	22.8647	0.656034	-1.64474	120	219.892	0.545723
SPD_1258	SPD_1775	120	119.932	1.00057	0.00620709	1320.67	1216.04	1.08604
SPD_1258	SPD_1776	33	30.4001	1.08552	0.471536	249	194.103	1.28283
SPD_1258	SPD_1777	37	34.8836	1.06067	0.358335	308.333	277.821	1.10983
SPD_1258	SPD_1778	10	15.9661	0.626327	-1.49311	93.6667	125.707	0.745118
SPD_1258	SPD_1779	8	13.2369	0.60437	-1.4394	87.6667	79.2248	1.10656
SPD_1258	SPD_1783	22	16.8354	1.30677	1.25872	182.667	167.306	1.09181
SPD_1258	SPD_1784	33	37.8279	0.872372	-0.784965	309	394	0.784263
SPD_1258	SPD_1785	225	237.123	0.948874	-0.787287	2297	2245.29	1.02303
SPD_1258	SPD_1786	155	114.125	1.35816	3.82622	1518.33	1061.92	1.42981
SPD_1258	SPD_1788	35	27.5235	1.27164	1.4251	339	253.343	1.33811
SPD_1258	SPD_1789	52	41.325	1.25832	1.66059	701.333	433.656	1.61726
SPD_1258	SPD_1792	40	38.1574	1.04829	0.298287	370.333	391.854	0.945081
SPD_1258	SPD_1793	38	46.589	0.815644	-1.25834	350	459.752	0.76128
SPD_1258	SPD_1794	85	78.6472	1.08078	0.716346	953.333	751.34	1.26884
SPD_1258	SPD_1796	62	52.2889	1.18572	1.34296	512.333	408.098	1.25542
SPD_1258	SPD_1798	46	41.7169	1.10267	0.663132	452	392.514	1.15155
SPD_1258	SPD_1799	132	119.77	1.10211	1.11747	1307.33	1112.47	1.17516
SPD_1258	SPD_1800	80	80.3793	0.995282	-0.042302	747.333	785.435	0.951489
SPD_1258	SPD_1801	50	46.9838	1.0642	0.440041	385.333	432.594	0.890751
SPD_1258	SPD_1821	170	172.514	0.985425	-0.191436	1477	1498.03	0.985962
SPD_1258	SPD_1822	68	69.6691	0.976043	-0.199964	802.333	676.357	1.18626
SPD_1258	SPD_1824	84	82.9176	1.01305	0.118871	835.333	778.166	1.07346
SPD_1258	SPD_1826	75	54.7236	1.37052	2.74097	701	494.055	1.41887
SPD_1258	SPD_1827	118	116.962	1.00887	0.0959805	1132	1098.08	1.03089
SPD_1258	SPD_1828	40	33.3917	1.1979	1.1436	359.333	325.91	1.10255
SPD_1258	SPD_1829	26	34.3564	0.756774	-1.42565	140.333	245.372	0.57192
SPD_1258	SPD_1830	256	231.648	1.10512	1.59998	2316	2215.11	1.04555
SPD_1258	SPD_1831	318	299.661	1.0612	1.05937	3113	3007.61	1.03504
SPD_1258	SPD_1832	34	37.8094	0.899248	-0.619514	270.333	378.753	0.713745
SPD_1258	SPD_1833	43	42.2906	1.01677	0.109083	483.667	418.199	1.15655
SPD_1258	SPD_1834	165	172.981	0.953861	-0.606835	1599.67	1630.42	0.98114
SPD_1258	SPD_1835	27	31.2095	0.865122	-0.753501	236	307.154	0.768343
SPD_1258	SPD_1836	46	36.3119	1.2668	1.60774	432.333	309.63	1.39629
SPD_1258	SPD_1837	53	44.6267	1.18763	1.25343	499.333	424.19	1.17714
SPD_1258	SPD_1838	30	38.056	0.788311	-1.3059	218.333	324.478	0.672875
SPD_1258	SPD_1840	143	133.133	1.07411	0.855151	1352	1239.76	1.09054
SPD_1258	SPD_1841	277	285.967	0.968642	-0.530277	3031	2727.58	1.11124
SPD_1258	SPD_1842	76	72.087	1.05428	0.46087	788	679.361	1.15991
SPD_1258	SPD_1843	132	112.558	1.17273	1.83251	1254	1068.03	1.17413
SPD_1258	SPD_1844	34	48.7806	0.696999	-2.11625	280.667	441.536	0.63566
SPD_1258	SPD_1845	64	55.8423	1.14608	1.09165	472.333	462.197	1.02193
SPD_1258	SPD_1846	12	10.6352	1.12833	0.418508	103.667	97.7148	1.06091
SPD_1258	SPD_1847	104	104.638	0.993905	-0.062351	860.333	870.866	0.987906
SPD_1258	SPD_1848	35	36.3151	0.963786	-0.218234	487	355.879	1.36844
SPD_1258	SPD_1850	50	40.4405	1.23638	1.50323	529.333	400.074	1.32309
SPD_1258	SPD_1852	12	10.1746	1.17941	0.572281	119.333	95.4427	1.25031
SPD_1258	SPD_1854	59	43.284	1.36309	2.3888	504.333	315.392	1.59907
SPD_1258	SPD_1855	30	30.5002	0.983599	-0.0905804	398	313.816	1.26826
SPD_1258	SPD_1856	10	8.66715	1.15378	0.452736	74	75.5913	0.978949
SPD_1258	SPD_1857	8	11.2165	0.713234	-0.960408	101	104.988	0.962012
SPD_1258	SPD_1860	12	17.4292	0.688501	-1.30045	85.3333	167.678	0.508912
SPD_1258	SPD_1861	24	15.9158	1.50794	2.02639	244.333	147.377	1.65788
SPD_1258	SPD_1862	36	30.7319	1.17142	0.950302	272.333	284.448	0.95741
SPD_1258	SPD_1863	33	24.9434	1.323	1.61315	267	232.715	1.14732
SPD_1258	SPD_1864	34	38.3793	0.885894	-0.706901	568.333	360.395	1.57697
SPD_1258	SPD_1865	79	69.6205	1.13472	1.12412	877.333	680.039	1.29012
SPD_1258	SPD_1866	91	101.891	0.893112	-1.07894	712.333	732.407	0.972592
SPD_1258	SPD_1867	170	147.021	1.1563	1.89517	1656.33	1330.69	1.24472
SPD_1258	SPD_1868	106	94.796	1.11819	1.15074	1258	925.332	1.35951
SPD_1258	SPD_1869	166	129.185	1.28498	3.23908	1820	1253.78	1.45161
SPD_1258	SPD_1871	32	24.0591	1.33006	1.61893	255.333	226.714	1.12624
SPD_1258	SPD_1873	10	14.1333	0.707547	-1.09946	61	124.603	0.489556
SPD_1258	SPD_1874	59	48.3188	1.22106	1.53661	505	407.988	1.23778
SPD_1258	SPD_1875	155	148.92	1.04083	0.498239	1540.67	1361.34	1.13172
SPD_1258	SPD_1876	92	101.912	0.902741	-0.98184	704.333	693.246	1.01599
SPD_1258	SPD_1877	34	31.1995	1.08976	0.501377	292	231.528	1.26119
SPD_1258	SPD_1878	29	22.7255	1.2761	1.31619	243.667	181.613	1.34168
SPD_1258	SPD_1895	6	6.05463	0.990977	-0.022201	110.333	62.3114	1.77068
SPD_1258	SPD_1898	5	5.50761	0.907835	-0.216296	43	56.2613	0.76429
SPD_1258	SPD_1899	39	32.3371	1.20605	1.17169	396.333	290.529	1.36418
SPD_1258	SPD_1900	148	156.418	0.946183	-0.67307	1229.33	1288.63	0.953987
SPD_1258	SPD_1902	41	37.8111	1.08434	0.518596	331.667	307.13	1.07989
SPD_1258	SPD_1903	222	215.663	1.02938	0.43152	2241.67	2133.04	1.05093
SPD_1258	SPD_1904	28	29.583	0.946491	-0.291038	221	206.676	1.06931
SPD_1258	SPD_1907	35	29.8952	1.17076	0.933634	350.333	272.486	1.28569
SPD_1258	SPD_1908	35	31.095	1.12558	0.700279	488	286.327	1.70434
SPD_1258	SPD_1909	109	92.702	1.17581	1.69274	990	841.171	1.17693
SPD_1258	SPD_1910	57	64.344	0.885863	-0.915544	491.667	559.846	0.878218
SPD_1258	SPD_1911	113	112.383	1.00549	0.0582282	805.333	1011.22	0.7964
SPD_1258	SPD_1912	340	320.228	1.06174	1.10488	3381.67	2910.88	1.16173
SPD_1258	SPD_1913	120	122.579	0.978964	-0.232897	1279	1126.19	1.13569
SPD_1258	SPD_1914	187	152.465	1.22651	2.7969	1979.67	1495.39	1.32385
SPD_1258	SPD_1916	151	133.685	1.12952	1.49752	1307.33	1214.54	1.0764
SPD_1258	SPD_1917	11	12.2963	0.894581	-0.369662	143	112.156	1.275
SPD_1258	SPD_1920	131	113.315	1.15607	1.66133	1327.67	1109.24	1.19691
SPD_1258	SPD_1921	74	56.0079	1.32124	2.40413	630.333	537.852	1.17195
SPD_1258	SPD_1922	64	49.2392	1.29978	2.10355	698.667	493.521	1.41568
SPD_1258	SPD_1923	29	28.8642	1.0047	0.025269	284.667	259.712	1.09609
SPD_1258	SPD_1924	47	52.6372	0.892904	-0.776998	520	482.935	1.07675
SPD_1258	SPD_1925	187	185.59	1.0076	0.103518	1805.33	1484.73	1.21593
SPD_1258	SPD_1927	441	353.64	1.24703	4.64552	4445.33	3490.96	1.27338
SPD_1258	SPD_1928	60	45.1753	1.32816	2.20564	795.333	442.331	1.79805
SPD_1258	SPD_1929	103	88.5773	1.16283	1.53245	965	842.481	1.14543
SPD_1258	SPD_1930	63	57.8747	1.08856	0.673712	511	538.466	0.948991
SPD_1258	SPD_1931	158	158.264	0.998331	-0.021002	1608.33	1504.47	1.06904
SPD_1258	SPD_1932	94	80.5348	1.1672	1.50045	965.333	742.224	1.3006
SPD_1258	SPD_1933	3	7.67893	0.390679	-1.68848	15	39.4165	0.380551
SPD_1258	SPD_1934	260	260.963	0.996311	-0.0595944	2278	2382.2	0.956258
SPD_1258	SPD_1935	151	138.856	1.08746	1.03058	1394.67	1280.99	1.08874
SPD_1258	SPD_1936	102	97.0662	1.05083	0.500783	1038.67	894.867	1.16069
SPD_1258	SPD_1937	105	86.9764	1.20722	1.9326	921.667	798.214	1.15466
SPD_1258	SPD_1938	59	64.1337	0.919954	-0.641038	555.333	529.075	1.04963
SPD_1258	SPD_1940	56	44.0008	1.2727	1.80892	509	422.247	1.20545
SPD_1258	SPD_1944	81	69.389	1.16733	1.39388	816	604.344	1.35023
SPD_1258	SPD_1945	107	101.571	1.05345	0.538688	1111.67	915.133	1.21476
SPD_1258	SPD_1946	31	23.8971	1.29723	1.45298	240	223.799	1.07239
SPD_1258	SPD_1947	7	5.27815	1.32622	0.749468	61	42.2415	1.44408
SPD_1258	SPD_1948	45	55.8116	0.806284	-1.4472	330	428.816	0.76956
SPD_1258	SPD_1951	210	190.911	1.09999	1.38155	2215.67	1888.25	1.1734
SPD_1258	SPD_1952	286	233.794	1.2233	3.4143	2984.33	2237.14	1.334
SPD_1258	SPD_1953	5	5.07641	0.984947	-0.0339153	31	45.8006	0.676847
SPD_1258	SPD_1954	27	17.5848	1.53541	2.24522	255	173.272	1.47167
SPD_1258	SPD_1956	177	169.401	1.04486	0.583851	1686.67	1565.08	1.07769
SPD_1258	SPD_1957	160	151.131	1.05869	0.721449	1527.33	1419.34	1.07609
SPD_1258	SPD_1958	228	241.133	0.945535	-0.845759	2322	2212.5	1.04949
SPD_1258	SPD_1959	492	481.222	1.0224	0.491311	5019	4519.9	1.11042
SPD_1258	SPD_1960	93	79.0259	1.17683	1.57195	947	751.13	1.26077
SPD_1258	SPD_1961	567	546.14	1.03819	0.892592	5435.67	5044.88	1.07746
SPD_1258	SPD_1962	122	94.9585	1.28477	2.77501	1076	904.103	1.19013
SPD_1258	SPD_1965	168	151.338	1.1101	1.35439	1662.67	1383.34	1.20192
SPD_1258	SPD_1966	24	23.5081	1.02093	0.101456	159.667	192.81	0.828103
SPD_1258	SPD_1968	9	10.1545	0.886308	-0.362292	185	96.3972	1.91914
SPD_1258	SPD_1969	153	152.213	1.00517	0.063767	1685	1442.18	1.16837
SPD_1258	SPD_1970	76	63.3001	1.20063	1.59625	825.667	581.203	1.42062
SPD_1258	SPD_1971	219	228.52	0.958343	-0.62973	2100.67	2094.8	1.0028
SPD_1258	SPD_1972	150	155.11	0.967058	-0.410264	1564	1466.57	1.06644
SPD_1258	SPD_1973	195	203.951	0.956112	-0.62677	1976.67	2004.35	0.986189
SPD_1258	SPD_1974	81	65.4613	1.23737	1.92053	881.667	620.845	1.42011
SPD_1258	SPD_1976	75	70.8164	1.05908	0.497151	816.333	658.406	1.23986
SPD_1258	SPD_1977	82	72.5441	1.13035	1.1102	845	698.289	1.2101
SPD_1258	SPD_1978	324	278.845	1.16193	2.70408	3444	2745.23	1.25454
SPD_1258	SPD_1979	167	140.916	1.18511	2.19736	1991.67	1338.75	1.4877
SPD_1258	SPD_1981	62	49.1545	1.26133	1.83219	540.667	478.677	1.1295
SPD_1258	SPD_1983	11	17.797	0.618081	-1.61118	153.667	169.457	0.906816
SPD_1258	SPD_1984	50	56.0602	0.891899	-0.80939	409.667	499.284	0.820509
SPD_1258	SPD_1985	209	222.221	0.940503	-0.886923	2258.33	2106.08	1.07229
SPD_1258	SPD_1986	285	295.305	0.965104	-0.599662	2593.33	2826.47	0.917518
SPD_1258	SPD_1987	1310	1245.71	1.05161	1.82151	12543.7	11612.7	1.08017
SPD_1258	SPD_1988	631	627.57	1.00547	0.136918	5794.67	5784.79	1.00171
SPD_1258	SPD_1989	241	216.794	1.11165	1.644	2447	1995.8	1.22607
SPD_1258	SPD_1990	141	136.745	1.03112	0.363875	1417.67	1255.26	1.12938
SPD_1258	SPD_1991	123	114.309	1.07604	0.812932	1120	1035.37	1.08174
SPD_1258	SPD_1992	69	73.0248	0.944885	-0.470983	505.667	682.998	0.740363
SPD_1258	SPD_1993	187	166.006	1.12647	1.62945	1730.67	1527.13	1.13328
SPD_1258	SPD_1994	150	165.819	0.904599	-1.22849	1428.33	1499.61	0.952467
SPD_1258	SPD_1995	253	222.366	1.13777	2.05436	2291.67	2032.97	1.12725
SPD_1258	SPD_1996	108	106.441	1.01465	0.151094	1187.33	1021.77	1.16204
SPD_1258	SPD_1997	140	133.711	1.04703	0.54387	1301.67	1213	1.07309
SPD_1258	SPD_2000	5	5.62093	0.889532	-0.261904	18	29.598	0.608148
SPD_1258	SPD_2001	9	14.4274	0.623814	-1.42888	101.667	114.718	0.886228
SPD_1258	SPD_2002	171	121.191	1.411	4.52456	1683.33	859.521	1.95846
SPD_1258	SPD_2003	22	16.0305	1.37238	1.49095	229.333	121.741	1.88377
SPD_1258	SPD_2004	201	141.263	1.42288	5.02608	1953.67	1013.1	1.9284
SPD_1258	SPD_2005	122	105.851	1.15256	1.5696	983.667	735.766	1.33693
SPD_1258	SPD_2006	26	14.4213	1.80289	3.049	187	97.767	1.91271
SPD_1258	SPD_2007	286	225.725	1.26703	4.01188	2728.67	1707.27	1.59826
SPD_1258	SPD_2009	188	146.941	1.27942	3.38716	2057	1141.03	1.80276
SPD_1258	SPD_2011	61	43.5597	1.40038	2.64248	679.667	333.771	2.03633
SPD_1258	SPD_2012	82	62.3959	1.31419	2.48182	661.333	416.575	1.58755
SPD_1258	SPD_2013	186	133.907	1.38902	4.50169	1665.33	943.082	1.76584
SPD_1258	SPD_2014	175	146.504	1.19451	2.35428	1367	1036.54	1.31881
SPD_1258	SPD_2015	10	9.20526	1.08634	0.261943	63	46.0402	1.36837
SPD_1258	SPD_2016	28	21.6109	1.29564	1.37437	205.333	138.769	1.47968
SPD_1258	SPD_2017	62	59.5562	1.04103	0.316661	520	464.765	1.11885
SPD_1258	SPD_2018	60	43.6444	1.37475	2.47573	466.333	308.968	1.50932
SPD_1258	SPD_2019	190	132.046	1.4389	5.0434	1531.67	973.564	1.57326
SPD_1258	SPD_2020	51	40.2812	1.2661	1.68887	411	286.954	1.43228
SPD_1258	SPD_2021	21	11.7864	1.78171	2.68373	147.667	88.4989	1.66857
SPD_1258	SPD_2022	41	44.8796	0.913556	-0.579108	268.667	319.027	0.842145
SPD_1258	SPD_2023	2	5.70582	0.35052	-1.5514	11	35.3097	0.311529
SPD_1258	SPD_2024	30	25.3333	1.18421	0.927171	217.333	161.004	1.34987
SPD_1258	SPD_2025	36	30.7797	1.1696	0.940943	221.667	200.946	1.10312
SPD_1258	SPD_2026	12	14.4237	0.831965	-0.63817	63.3333	96.1486	0.658703
SPD_1258	SPD_2027	11	6.57832	1.67216	1.72397	86.3333	55.4841	1.556
SPD_1258	SPD_2028	88	77.2347	1.13938	1.22496	655.333	610.336	1.07373
SPD_1258	SPD_2033	10	17.7121	0.564584	-1.83248	46	109.654	0.419501
SPD_1258	SPD_2034	10	17.8994	0.558677	-1.86714	44.3333	119.688	0.370409
SPD_1258	SPD_2035	17	21.6062	0.786812	-0.990948	105.333	147.766	0.71284
SPD_1258	SPD_2036	19	17.507	1.08528	0.356829	102	117.279	0.869718
SPD_1258	SPD_2037	29	31.5126	0.920268	-0.447584	184.667	251.898	0.733102
SPD_1258	SPD_2038	9	12.4455	0.723156	-0.976654	66.3333	94.5785	0.701358
SPD_1258	SPD_2050	28	27.6299	1.01339	0.0704069	166.333	239.322	0.695019
SPD_1258	SPD_2051	8	13.4617	0.594279	-1.4886	44	91.9425	0.47856
SPD_1258	SPD_2052	7	12.0818	0.579384	-1.46201	40.3333	80.2832	0.502388
SPD_1258	SPD_2057	2	7.78275	0.256979	-2.07285	7	35.3411	0.19807
SPD_1258	SPD_2058	79	118.6	0.666107	-3.63621	431	783.826	0.549867
SPD_1258	SPD_2060	43	58.8898	0.730177	-2.07061	257	467.59	0.549627
SPD_1258	SPD_2063	24	27.7525	0.864787	-0.712311	137.333	177.223	0.774917
SPD_1258	SPD_2064	70	84.4641	0.828754	-1.57382	423	523.736	0.807659
SPD_1258	SPD_2067	8	8.05586	0.993065	-0.0196826	46	49.4854	0.929567
SPD_1258	SPD_2068	33	77.091	0.428065	-5.02167	232	509.647	0.455217
SPD_1258	SPD_2069	41	29.6073	1.3848	2.09377	368.667	179.752	2.05098
SPD_1260	SPD_1261	14	100.032	0.139955	-8.60182	112	1641.47	0.0682317
SPD_1260	SPD_1262	385	950.511	0.405045	-18.3427	5099	14754.5	0.345589
SPD_1260	SPD_1263	941	1599.18	0.588426	-16.4588	13622.3	25913.7	0.525681
SPD_1260	SPD_1264	1275	1948.36	0.654397	-15.255	19504.7	31203.6	0.625077
SPD_1260	SPD_1265	887	1156.59	0.766907	-7.92722	13059	19515	0.669177
SPD_1260	SPD_1266	999	1177.03	0.848748	-5.18913	16760.3	20173.6	0.830804
SPD_1260	SPD_1267	1080	1373.18	0.786497	-7.91163	16072.3	23207.8	0.692541
SPD_1260	SPD_1268	153	199.852	0.765567	-3.31415	2578	3545.55	0.727108
SPD_1260	SPD_1269	84	86.3922	0.97231	-0.257368	1581	1556.6	1.01568
SPD_1260	SPD_1270	51	57.7807	0.882648	-0.892034	793	1082.72	0.732415
SPD_1260	SPD_1271	112	150.787	0.742771	-3.15866	1929.67	2854.02	0.676122
SPD_1260	SPD_1272	147	165.603	0.887663	-1.44563	2351.67	2735.2	0.859778
SPD_1260	SPD_1273	155	163.318	0.949069	-0.650883	2633	2903.42	0.906861
SPD_1260	SPD_1274	54	44.8798	1.20321	1.36137	475.333	375.32	1.26647
SPD_1260	SPD_1275	266	313.321	0.84897	-2.67337	4335.33	5622.48	0.771072
SPD_1260	SPD_1276	612	672.208	0.910433	-2.32221	9764.33	11482.1	0.850395
SPD_1260	SPD_1277	426	501.958	0.848677	-3.3903	6605	8862.66	0.745262
SPD_1260	SPD_1278	387	459.201	0.842768	-3.36931	6406.33	8170.08	0.784121
SPD_1260	SPD_1279	438	470.318	0.931286	-1.49019	8035	8202.54	0.979575
SPD_1260	SPD_1280	65	83.9265	0.774488	-2.06595	1112	1494.22	0.744203
SPD_1260	SPD_1281	112	134.183	0.83468	-1.91502	1764.33	2310.63	0.763574
SPD_1260	SPD_1282	207	253.113	0.817818	-2.89843	3547	4490.72	0.789851
SPD_1260	SPD_1283	32	30.5414	1.04776	0.263934	466	517.081	0.901212
SPD_1260	SPD_1284	6	8.64724	0.693863	-0.900232	55.3333	127.763	0.433092
SPD_1260	SPD_1286	54	55.2992	0.976506	-0.17471	787.667	861.321	0.914487
SPD_1260	SPD_1289	15	16.5693	0.905288	-0.385529	107	173.016	0.61844
SPD_1260	SPD_1290	18	23.2198	0.7752	-1.08324	159	242.032	0.656937
SPD_1260	SPD_1291	97	94.7502	1.02374	0.231125	1603	1714.24	0.93511
SPD_1260	SPD_1292	189	189.837	0.995593	-0.0607187	2615.33	3087.66	0.847027
SPD_1260	SPD_1293	183	188.88	0.968867	-0.427877	4126.67	3243.88	1.27214
SPD_1260	SPD_1294	233	263.416	0.884534	-1.87402	4712.67	4840.92	0.973506
SPD_1260	SPD_1295	53	47.335	1.11968	0.823393	583.667	541.959	1.07696
SPD_1260	SPD_1296	287	331.173	0.866618	-2.42731	4655.67	5629.53	0.827009
SPD_1260	SPD_1297	253	259.128	0.976351	-0.380685	4635	4338.36	1.06838
SPD_1260	SPD_1298	218	218.397	0.998182	-0.0268595	3295.33	3343.6	0.985563
SPD_1260	SPD_1299	216	210.747	1.02493	0.361861	3660.33	3697.54	0.989936
SPD_1260	SPD_1300	159	169.46	0.938274	-0.803526	3018.33	3084.84	0.978441
SPD_1260	SPD_1301	113	114.542	0.986539	-0.144061	1676.67	1985.29	0.844545
SPD_1260	SPD_1302	654	727.789	0.898612	-2.73521	11668.3	13054.2	0.893839
SPD_1260	SPD_1306	210	187.388	1.12067	1.65184	3439.33	2828.88	1.21579
SPD_1260	SPD_1307	61	55.5445	1.09822	0.732006	869	811.914	1.07031
SPD_1260	SPD_1308	375	373.947	1.00282	0.0544466	7136	6843.78	1.0427
SPD_1260	SPD_1309	705	710.275	0.992574	-0.197921	12804.7	12214.7	1.0483
SPD_1260	SPD_1310	231	266.167	0.867876	-2.15555	4020.33	4663.78	0.862034
SPD_1260	SPD_1311	164	170.179	0.963694	-0.473627	2479	2728.39	0.908594
SPD_1260	SPD_1312	9	13.8258	0.650957	-1.29785	90.6667	121.259	0.747712
SPD_1260	SPD_1321	222	230.812	0.961823	-0.579999	4307.33	4140.07	1.0404
SPD_1260	SPD_1322	476	481.827	0.987906	-0.26548	7684.33	7974.35	0.963631
SPD_1260	SPD_1323	344	364.991	0.94249	-1.09872	5543.33	6295.73	0.88049
SPD_1260	SPD_1324	99	104.926	0.943525	-0.578487	1760.33	1858.82	0.947016
SPD_1260	SPD_1326	30	22.9742	1.30581	1.46581	176.333	174.146	1.01256
SPD_1260	SPD_1327	74	87.5569	0.845164	-1.44882	1159.67	1529.73	0.758084
SPD_1260	SPD_1328	367	392.956	0.933948	-1.30936	6247.33	6713	0.930632
SPD_1260	SPD_1329	111	101.103	1.09789	0.984322	1656.67	1618.95	1.0233
SPD_1260	SPD_1330	457	491.907	0.929037	-1.57389	7697.33	8550.15	0.900257
SPD_1260	SPD_1331	323	325.884	0.991149	-0.159781	5613.67	5316.68	1.05586
SPD_1260	SPD_1332	393	407.692	0.963963	-0.727647	6904	6754.66	1.02211
SPD_1260	SPD_1333	31	21.5056	1.44149	2.04735	225	171.036	1.31551
SPD_1260	SPD_1342	13	18.8947	0.688025	-1.35609	159.333	298.968	0.532945
SPD_1260	SPD_1343	41	43.3563	0.945653	-0.357852	693.333	733.304	0.945493
SPD_1260	SPD_1346	5	6.71326	0.744795	-0.661235	28	51.3254	0.545538
SPD_1260	SPD_1347	87	78.9975	1.1013	0.900367	1259.67	1170.16	1.07649
SPD_1260	SPD_1348	41	37.0139	1.10769	0.655193	455.333	555.977	0.818978
SPD_1260	SPD_1350	158	129.971	1.21566	2.4586	2713.67	2179.4	1.24514
SPD_1260	SPD_1351	554	559.451	0.990256	-0.230461	8467.67	8483.37	0.998148
SPD_1260	SPD_1352	284	322.474	0.880691	-2.14249	4757	5221.82	0.910986
SPD_1260	SPD_1353	525	512.588	1.02421	0.548226	8995.33	8121.5	1.10759
SPD_1260	SPD_1354	102	92.4043	1.10384	0.99823	2081	1580.18	1.31694
SPD_1260	SPD_1355	440	442.513	0.994321	-0.119466	8040.67	7239.61	1.11065
SPD_1260	SPD_1357	1371	1391.24	0.985454	-0.542547	23707.3	22868.7	1.03667
SPD_1260	SPD_1360	24	19.2111	1.24928	1.09259	408.333	268.402	1.52135
SPD_1260	SPD_1362	270	260.749	1.03548	0.572902	3896	3828.66	1.01759
SPD_1260	SPD_1364	214	226.547	0.944614	-0.833637	3511.33	3529.53	0.994845
SPD_1260	SPD_1365	119	109.396	1.08779	0.918229	1450.33	1463.22	0.991193
SPD_1260	SPD_1366	12	6.34656	1.89079	2.24411	102	62.5706	1.63016
SPD_1260	SPD_1367	358	344.27	1.03988	0.739979	5102	4981.96	1.0241
SPD_1260	SPD_1372	105	103.217	1.01728	0.175543	1600.33	1684.99	0.949757
SPD_1260	SPD_1374	85	76.7665	1.10725	0.93972	1259.67	1166.37	1.07999
SPD_1260	SPD_1375	15	18.683	0.802868	-0.852081	223.333	271.052	0.823949
SPD_1260	SPD_1376	3006	3051.29	0.985156	-0.819935	50290.7	48886.5	1.02872
SPD_1260	SPD_1377	865	910.109	0.950436	-1.49525	14141.3	15127.6	0.934801
SPD_1260	SPD_1378	104	105.915	0.981915	-0.186118	1628.33	1644.39	0.990237
SPD_1260	SPD_1379	39	31.9987	1.2188	1.2377	644.667	515.742	1.24998
SPD_1260	SPD_1380	662	674.726	0.981139	-0.489926	11095	11256.9	0.985614
SPD_1260	SPD_1381	39	54.9623	0.709578	-2.15309	627.333	794.144	0.789949
SPD_1260	SPD_1382	234	249.324	0.938539	-0.970471	4017.67	3982.15	1.00892
SPD_1260	SPD_1384	360	398.017	0.904485	-1.90557	6309.67	6837.13	0.922854
SPD_1260	SPD_1385	147	158.239	0.928973	-0.893476	2715.33	2714.52	1.0003
SPD_1260	SPD_1387	28	32.575	0.859556	-0.801577	721.667	547.465	1.3182
SPD_1260	SPD_1388	100	123.006	0.812967	-2.07435	1562.67	1832.15	0.852916
SPD_1260	SPD_1393	48	43.9356	1.09251	0.613173	543.667	484.582	1.12193
SPD_1260	SPD_1394	30	27.8653	1.07661	0.404403	233.333	277.009	0.842333
SPD_1260	SPD_1395	48	55.5956	0.863378	-1.01869	531.667	641.227	0.829139
SPD_1260	SPD_1396	130	141.159	0.92095	-0.939188	1841.33	2124.44	0.86674
SPD_1260	SPD_1397	22	24.4953	0.898131	-0.504176	508.667	420.154	1.21067
SPD_1260	SPD_1400	13	17.3442	0.74953	-1.04312	150	250.362	0.599133
SPD_1260	SPD_1403	841	858.922	0.979135	-0.611503	12177.7	12927.5	0.941994
SPD_1260	SPD_1406	252	278.737	0.904077	-1.60148	4273	4586.35	0.931677
SPD_1260	SPD_1407	126	129.553	0.972577	-0.312132	1791	2021.3	0.886062
SPD_1260	SPD_1408	405	404.882	1.00029	0.00587151	6245	6357.53	0.9823
SPD_1260	SPD_1409	56	58.2195	0.961876	-0.290891	468	521.26	0.897825
SPD_1260	SPD_1411	251	265.759	0.944463	-0.905365	3825	4053.53	0.943623
SPD_1260	SPD_1413	166	156.536	1.06046	0.75639	1939	1812.32	1.0699
SPD_1260	SPD_1414	620	642.672	0.964722	-0.894327	9673.67	8888.19	1.08837
SPD_1260	SPD_1415	271	269.511	1.00552	0.0906757	3888.33	3629.36	1.07135
SPD_1260	SPD_1418	121	106.299	1.1383	1.42586	1261.33	1161.37	1.08608
SPD_1260	SPD_1419	60	62.7916	0.955541	-0.352297	878.667	893.572	0.983319
SPD_1260	SPD_1422	35	38.729	0.903716	-0.599199	465	487.456	0.953932
SPD_1260	SPD_1423	312	291.303	1.07105	1.21265	4475	3726.7	1.2008
SPD_1260	SPD_1424	158	143.795	1.09879	1.18461	2515	1855.32	1.35556
SPD_1260	SPD_1425	366	312.883	1.16977	3.00292	5098.67	3949.47	1.29098
SPD_1260	SPD_1426	282	288.068	0.978936	-0.35751	4646.67	4314.09	1.07709
SPD_1260	SPD_1427	137	136.037	1.00708	0.0825428	2042.33	1900.99	1.07435
SPD_1260	SPD_1429	94	114.6	0.820245	-1.9243	1240.33	1456.36	0.851664
SPD_1260	SPD_1431	140	137.281	1.0198	0.232042	2013.67	1623.91	1.24001
SPD_1260	SPD_1433	87	91.5319	0.950488	-0.473695	1155	1134.6	1.01798
SPD_1260	SPD_1434	156	150.728	1.03498	0.429452	1828.67	1748.46	1.04587
SPD_1260	SPD_1436	439	401.852	1.09244	1.85309	6650	5400.85	1.23129
SPD_1260	SPD_1438	470	457.109	1.0282	0.602948	7293.33	6031.62	1.20918
SPD_1260	SPD_1440	476	471.689	1.00914	0.198473	7365.33	7071.4	1.04157
SPD_1260	SPD_1441	157	149.571	1.04967	0.607423	3254	2248.36	1.44728
SPD_1260	SPD_1442	101	101.566	0.994427	-0.0561647	1458.33	1284.82	1.13505
SPD_1260	SPD_1443	48	56.3847	0.851295	-1.11662	664.667	707.115	0.939969
SPD_1260	SPD_1445	380	409.934	0.926977	-1.47848	6113.67	6142.67	0.995278
SPD_1260	SPD_1446	126	132.283	0.952502	-0.546291	2471.67	1894.97	1.30433
SPD_1260	SPD_1447	428	436.705	0.980068	-0.416538	6386.67	6140.54	1.04008
SPD_1260	SPD_1448	55	43.4936	1.26455	1.74472	565.333	400.01	1.4133
SPD_1260	SPD_1449	292	271.311	1.07626	1.25606	4748.33	4092.41	1.16028
SPD_1260	SPD_1450	63	60.1034	1.04819	0.373624	980.333	696.889	1.40673
SPD_1260	SPD_1451	57	58.6578	0.971738	-0.216457	735.667	823.011	0.893872
SPD_1260	SPD_1452	236	243.685	0.968462	-0.492328	3459.33	3378.46	1.02394
SPD_1260	SPD_1454	167	165.62	1.00833	0.107193	2223	2289.99	0.970748
SPD_1260	SPD_1455	8	12.2808	0.651425	-1.22154	151	187.037	0.807328
SPD_1260	SPD_1456	45	44.2354	1.01728	0.114955	552	560.88	0.984167
SPD_1260	SPD_1457	111	104.554	1.06165	0.630361	1782.67	1505.13	1.1844
SPD_1260	SPD_1458	435	437.278	0.994791	-0.10893	6449.67	6378.31	1.01119
SPD_1260	SPD_1459	224	200.497	1.11722	1.65982	3604.33	2861.62	1.25954
SPD_1260	SPD_1460	394	380.412	1.03572	0.696683	5107.67	4891.1	1.04428
SPD_1260	SPD_1464	84	87.0655	0.964791	-0.328528	1109	1114.32	0.995226
SPD_1260	SPD_1465	1824	1824.56	0.999693	-0.0131103	28987.7	27399.9	1.05795
SPD_1260	SPD_1466	294	313.267	0.938496	-1.08859	4594.33	4568.2	1.00572
SPD_1260	SPD_1467	1124	1128.96	0.995604	-0.147699	16791.7	16329.1	1.02833
SPD_1260	SPD_1469	21	20.5134	1.02372	0.107426	323	248.715	1.29867
SPD_1260	SPD_1470	54	47.5366	1.13597	0.937445	936	683.637	1.36915
SPD_1260	SPD_1471	4	6.18448	0.64678	-0.878409	52	87.8465	0.591942
SPD_1260	SPD_1474	17	18.3451	0.926679	-0.314044	184	221.746	0.829779
SPD_1260	SPD_1475	69	77.9676	0.884984	-1.01559	628	908.628	0.691152
SPD_1260	SPD_1476	39	44.4445	0.877499	-0.816676	552	543.883	1.01492
SPD_1260	SPD_1477	56	43.88	1.27621	1.82966	565.667	486.83	1.16194
SPD_1260	SPD_1478	104	123.111	0.844765	-1.72242	1355	1548.34	0.875129
SPD_1260	SPD_1481	164	188.208	0.871378	-1.76456	1711.33	2310.59	0.740648
SPD_1260	SPD_1482	36	39.7282	0.906156	-0.5915	400.667	543.691	0.736939
SPD_1260	SPD_1487	567	553.506	1.02438	0.573563	8006	7368.91	1.08646
SPD_1260	SPD_1488	451	444.744	1.01407	0.296649	6313	5672.89	1.11284
SPD_1260	SPD_1489	58	58.9135	0.984494	-0.119015	1174.67	793.983	1.47946
SPD_1260	SPD_1490	80	73.5415	1.08782	0.753125	1407	919.847	1.5296
SPD_1260	SPD_1491	829	832.978	0.995225	-0.137817	11853.3	10533.5	1.1253
SPD_1260	SPD_1492	142	147.764	0.960994	-0.474151	2086	1850.96	1.12698
SPD_1260	SPD_1493	388	374.83	1.03514	0.680244	5531.67	4901.91	1.12847
SPD_1260	SPD_1494	550	493.417	1.11468	2.54731	8052.33	6366.2	1.26486
SPD_1260	SPD_1495	1053	1056.68	0.99652	-0.11313	14541	13329.9	1.09085
SPD_1260	SPD_1496	1324	1289.47	1.02677	0.961466	18089	15699	1.15224
SPD_1260	SPD_1498	887	806.208	1.10021	2.84542	12633	10252.1	1.23224
SPD_1260	SPD_1499	3369	3210.97	1.04921	2.78875	46751.3	40678.6	1.14929
SPD_1260	SPD_1500	696	647.37	1.07512	1.91131	9720.67	8305.6	1.17037
SPD_1260	SPD_1501	709	687.652	1.03104	0.814073	8880.67	8473.36	1.04807
SPD_1260	SPD_1502	676	629.874	1.07323	1.83791	9372.33	7884.94	1.18864
SPD_1260	SPD_1503	152	169.245	0.898105	-1.32559	2213.33	2041.17	1.08435
SPD_1260	SPD_1504	1418	1402.62	1.01096	0.410571	20268.7	18241.2	1.11114
SPD_1260	SPD_1505	90	107.045	0.840767	-1.64747	1072.33	1294.68	0.828261
SPD_1260	SPD_1506	108	123.612	0.873701	-1.40421	1334.67	1485.95	0.898189
SPD_1260	SPD_1510	226	229.553	0.984521	-0.234516	2742	2928.25	0.936394
SPD_1260	SPD_1511	233	219.008	1.06389	0.945453	3645.67	2896	1.25886
SPD_1260	SPD_1514	377	360.482	1.04582	0.869985	5219.67	4545.51	1.14831
SPD_1260	SPD_1515	448	451.483	0.992287	-0.163897	5569	5440.97	1.02353
SPD_1260	SPD_1516	865	880.106	0.982836	-0.509201	10341.7	10598.9	0.97573
SPD_1260	SPD_1517	316	310.721	1.01699	0.299485	3649.67	3620.65	1.00801
SPD_1260	SPD_1518	814	818.53	0.994465	-0.158354	9807	9652.29	1.01603
SPD_1260	SPD_1520	58	60.6281	0.956652	-0.337522	671	743.085	0.902992
SPD_1260	SPD_1525	151	163.452	0.923818	-0.973973	1773.33	1884.73	0.940895
SPD_1260	SPD_1526	440	460.109	0.956296	-0.937466	5986.33	5831.25	1.02659
SPD_1260	SPD_1527	755	742.942	1.01623	0.442396	11601	10027.3	1.15695
SPD_1260	SPD_1528	106	96.3467	1.10019	0.983457	1489.67	1282.95	1.16113
SPD_1260	SPD_1530	183	177.014	1.03381	0.449883	2277	2320.23	0.981369
SPD_1260	SPD_1531	239	241.777	0.988516	-0.178566	2697.67	2732.07	0.987409
SPD_1260	SPD_1532	331	295.182	1.12134	2.08478	3621.33	3311.58	1.09354
SPD_1260	SPD_1533	15	21.059	0.712284	-1.32033	107	252.299	0.4241
SPD_1260	SPD_1534	6	5.8696	1.02222	0.0538246	34	31.6646	1.07375
SPD_1260	SPD_1535	113	113.54	0.995248	-0.0506369	1213	1272.2	0.95347
SPD_1260	SPD_1538	66	64.7977	1.01856	0.149365	642	775.132	0.828245
SPD_1260	SPD_1540	195	218.358	0.893028	-1.58072	2847.67	2821.68	1.00921
SPD_1260	SPD_1541	173	177.334	0.97556	-0.32546	2451.33	2474.54	0.990621
SPD_1260	SPD_1544	248	240.8	1.0299	0.464006	3102	3070.15	1.01037
SPD_1260	SPD_1550	69	56.7987	1.21482	1.61896	671	527.757	1.27142
SPD_1260	SPD_1551	5	6.71516	0.744584	-0.661876	48	51.1468	0.938476
SPD_1260	SPD_1553	243	196.414	1.23718	3.32405	3175.33	2409.92	1.31761
SPD_1260	SPD_1554	117	105.354	1.11055	1.13466	1289.67	1300.98	0.991306
SPD_1260	SPD_1555	51	50.8484	1.00298	0.02126	1114.33	544.134	2.0479
SPD_1260	SPD_1556	72	58.3419	1.2341	1.78813	738.333	534.277	1.38193
SPD_1260	SPD_1558	17	11.6383	1.4607	1.57167	208	142.419	1.46048
SPD_1260	SPD_1561	127	115.023	1.10412	1.11672	1239.33	1162.88	1.06575
SPD_1260	SPD_1562	224	220.374	1.01645	0.244248	2272.67	2289.88	0.992484
SPD_1260	SPD_1563	272	249.789	1.08892	1.40531	3397	2910.9	1.16699
SPD_1260	SPD_1564	178	166.16	1.07126	0.918512	2045	1942.12	1.05297
SPD_1260	SPD_1565	40	34.8219	1.1487	0.877502	352	319.51	1.10169
SPD_1260	SPD_1566	222	201.485	1.10182	1.4453	2333.67	1970.26	1.18445
SPD_1260	SPD_1568	210	207.822	1.01048	0.151069	2745.67	2482.66	1.10594
SPD_1260	SPD_1569	84	70.2133	1.19636	1.64532	1168	859.295	1.35925
SPD_1260	SPD_1570	247	223.421	1.10554	1.57751	3155	2564.98	1.23003
SPD_1260	SPD_1571	888	862.686	1.02934	0.861839	10578.7	9316.13	1.13552
SPD_1260	SPD_1572	103	87.3508	1.17915	1.67439	1024	840.243	1.21869
SPD_1260	SPD_1573	218	214.937	1.01425	0.208906	2258.33	2269.9	0.994906
SPD_1260	SPD_1574	100	114.211	0.875572	-1.32976	1205.67	1244.6	0.968722
SPD_1260	SPD_1575	393	381.421	1.03036	0.592859	4232.33	4383.46	0.965522
SPD_1260	SPD_1576	55	59.0232	0.931836	-0.523679	682.667	667.592	1.02258
SPD_1260	SPD_1577	186	175.007	1.06282	0.831009	2411.67	2009.32	1.20024
SPD_1260	SPD_1578	67	61.3066	1.09287	0.727139	874.333	682.484	1.2811
SPD_1260	SPD_1579	35	26.9485	1.29878	1.551	404.667	293.286	1.37977
SPD_1260	SPD_1580	377	359.883	1.04756	0.902266	4990.33	4313.74	1.15685
SPD_1260	SPD_1582	571	536.27	1.06476	1.49975	6293.67	6006.54	1.0478
SPD_1260	SPD_1583	766	728.494	1.05148	1.38959	9854	8294.22	1.18806
SPD_1260	SPD_1584	835	848.165	0.984478	-0.452061	10391.7	9753.29	1.06545
SPD_1260	SPD_1585	922	897.21	1.02763	0.827631	11182.7	9999.79	1.11829
SPD_1260	SPD_1586	1248	1191.07	1.04779	1.64949	14728.3	14155.8	1.04045
SPD_1260	SPD_1587	936	908.554	1.03021	0.910561	11759.7	10428.3	1.12766
SPD_1260	SPD_1588	223	206.908	1.07777	1.11871	2580	2233.96	1.1549
SPD_1260	SPD_1589	99	107.201	0.923503	-0.792036	897	1128.25	0.795033
SPD_1260	SPD_1590	96	91.7722	1.04607	0.441326	1054	1002.19	1.0517
SPD_1260	SPD_1591	49	46.6394	1.05061	0.345655	640	542.281	1.1802
SPD_1260	SPD_1592	213	210.931	1.00981	0.142476	2815	2428.1	1.15934
SPD_1260	SPD_1593	44	37.6291	1.16931	1.03857	558.333	396.932	1.40662
SPD_1260	SPD_1595	646	633.946	1.01901	0.478762	8287	7639.59	1.08474
SPD_1260	SPD_1596	85	77.3897	1.09834	0.865084	1215	945.722	1.28473
SPD_1260	SPD_1597	584	565.467	1.03277	0.779352	7942.67	7382.67	1.07585
SPD_1260	SPD_1598	179	161.684	1.1071	1.36183	2413.67	2027.36	1.19055
SPD_1260	SPD_1599	115	110.82	1.03772	0.397051	1612.67	1275.38	1.26446
SPD_1260	SPD_1600	96	99.0267	0.969435	-0.304155	1157.67	1127.02	1.02719
SPD_1260	SPD_1601	35	32.1906	1.08727	0.495169	398	360.635	1.10361
SPD_1260	SPD_1602	612	599.932	1.02011	0.492683	8146.33	7009.84	1.16213
SPD_1260	SPD_1604	34	34.1655	0.995157	-0.0283091	420.667	355.146	1.18449
SPD_1260	SPD_1605	1061	1005.85	1.05483	1.73893	14049	12000.2	1.17073
SPD_1260	SPD_1606	890	841.95	1.05707	1.65597	11229.3	9861.78	1.13867
SPD_1260	SPD_1607	2023	1960.82	1.03171	1.40427	25737.7	23044.9	1.11685
SPD_1260	SPD_1608	887	827.628	1.07174	2.06378	11219.3	9760.89	1.14942
SPD_1260	SPD_1609	715	759.956	0.940844	-1.63077	9071.67	8478.41	1.06997
SPD_1260	SPD_1610	310	305.468	1.01484	0.259319	3324	3117.14	1.06636
SPD_1260	SPD_1611	79	76.4439	1.03344	0.292351	916	851.751	1.07543
SPD_1260	SPD_1612	901	859.554	1.04822	1.41365	10523.7	9589.33	1.09743
SPD_1260	SPD_1613	1051	1059.07	0.992383	-0.247892	11753.7	11548.7	1.01775
SPD_1260	SPD_1614	411	379.559	1.08284	1.61383	4559.67	4125.54	1.10523
SPD_1260	SPD_1615	460	456.065	1.00863	0.184243	5472	4982.48	1.09825
SPD_1260	SPD_1616	238	225.199	1.05684	0.85304	2685.33	2572.97	1.04367
SPD_1260	SPD_1617	1911	1944.48	0.982784	-0.759164	22319.7	21984.8	1.01523
SPD_1260	SPD_1618	46	51.7664	0.888607	-0.801464	685.333	673.377	1.01776
SPD_1260	SPD_1621	273	315.339	0.865734	-2.38426	2924.67	3359.26	0.870627
SPD_1260	SPD_1622	431	367.571	1.17256	3.30837	4556.67	3616.08	1.26011
SPD_1260	SPD_1623	45	37.631	1.19582	1.20126	553	424.063	1.30405
SPD_1260	SPD_1624	147	134.305	1.09453	1.09546	1561.33	1424.3	1.09621
SPD_1260	SPD_1625	60	60.9839	0.983866	-0.125995	745.667	642.867	1.15991
SPD_1260	SPD_1628	36	41.0799	0.87634	-0.792579	367	427.29	0.858901
SPD_1260	SPD_1629	463	410.256	1.12856	2.604	6506.67	5052.95	1.2877
SPD_1260	SPD_1630	442	420.899	1.05013	1.02852	5467.67	4803.02	1.13838
SPD_1260	SPD_1631	369	337.484	1.09338	1.71554	4243	3594.37	1.18046
SPD_1260	SPD_1632	151	114.469	1.31913	3.41442	1778.33	1148.65	1.5482
SPD_1260	SPD_1633	111	111.386	0.996531	-0.0366154	814.667	810.386	1.00528
SPD_1260	SPD_1634	378	350.539	1.07834	1.46673	3153.67	2928.19	1.077
SPD_1260	SPD_1635	284	262.865	1.0804	1.3036	2850	2575.08	1.10676
SPD_1260	SPD_1636	347	324.904	1.06801	1.22586	3796.33	3443.98	1.10231
SPD_1260	SPD_1637	190	184.331	1.03075	0.41752	2050	1872.27	1.09493
SPD_1260	SPD_1638	65	70.4324	0.92287	-0.647305	323.333	360.647	0.896537
SPD_1260	SPD_1640	265	269.283	0.984094	-0.26102	3041.33	3049.22	0.997415
SPD_1260	SPD_1642	418	385.467	1.0844	1.65701	4834	4214.27	1.14706
SPD_1260	SPD_1643	152	144.869	1.04922	0.592432	1645.33	1601.86	1.02714
SPD_1260	SPD_1644	264	268.95	0.981593	-0.301861	2899.33	2831.64	1.0239
SPD_1260	SPD_1645	119	120.345	0.98882	-0.122646	1143	1152.24	0.991985
SPD_1260	SPD_1646	39	43.3037	0.900615	-0.654007	326.667	480.382	0.680014
SPD_1260	SPD_1647	174	151.52	1.14836	1.82625	1843	1563.76	1.17857
SPD_1260	SPD_1648	174	183.227	0.949644	-0.681626	1929.67	2015.96	0.957194
SPD_1260	SPD_1649	154	156.692	0.98282	-0.215049	1918.67	1831.6	1.04754
SPD_1260	SPD_1650	138	141.23	0.977129	-0.271796	1720	1590.14	1.08167
SPD_1260	SPD_1651	107	107.008	0.999927	-0.000753254	1578	1363.07	1.15768
SPD_1260	SPD_1652	165	144.826	1.1393	1.67637	2197.67	1756.19	1.25139
SPD_1260	SPD_1653	8	7.39915	1.08121	0.220891	68.6667	69.375	0.98979
SPD_1260	SPD_1654	33	33.7819	0.976855	-0.134527	247.667	247.048	1.00251
SPD_1260	SPD_1655	18	16.2204	1.10971	0.441854	181	107.849	1.67827
SPD_1260	SPD_1656	32	25.6281	1.24863	1.25867	207.667	163.842	1.26748
SPD_1260	SPD_1657	84	87.8995	0.955637	-0.415921	893.333	849.331	1.05181
SPD_1260	SPD_1658	62	54.8182	1.13101	0.969999	656	594.443	1.10355
SPD_1260	SPD_1659	26	23.5614	1.1035	0.502387	224.667	244.868	0.9175
SPD_1260	SPD_1660	159	148.12	1.07346	0.894007	1667.33	1517.49	1.09874
SPD_1260	SPD_1663	3	5.06329	0.5925	-0.916945	80	25.5148	3.13544
SPD_1260	SPD_1664	596	562.298	1.05994	1.42127	8687	8169.48	1.06335
SPD_1260	SPD_1665	288	295.085	0.975989	-0.412453	4038.33	4061.2	0.994371
SPD_1260	SPD_1667	20	18.9449	1.0557	0.242419	102	103.751	0.983126
SPD_1260	SPD_1668	27	30.6133	0.881969	-0.653058	170.333	173.448	0.982043
SPD_1260	SPD_1669	11	15.978	0.688448	-1.24535	55.6667	88.9273	0.625979
SPD_1260	SPD_1670	34	46.3591	0.733405	-1.81518	203	250.723	0.80966
SPD_1260	SPD_1671	396	429.114	0.922831	-1.59856	3906.67	4019.09	0.972028
SPD_1260	SPD_1673	611	609.065	1.00318	0.0784084	5976.67	6054.28	0.987181
SPD_1260	SPD_1675	120	134.212	0.894105	-1.2268	1018	1084.57	0.938618
SPD_1260	SPD_1676	92	92.573	0.99381	-0.059556	700.667	783.977	0.893733
SPD_1260	SPD_1677	131	144.651	0.90563	-1.13499	1034	1145.81	0.902415
SPD_1260	SPD_1678	154	176.631	0.871875	-1.70282	1247.67	1308.04	0.953846
SPD_1260	SPD_1679	116	124.737	0.929955	-0.782302	893.667	1027.62	0.869648
SPD_1260	SPD_1680	28	23.3142	1.20099	0.970457	245.333	221.039	1.10991
SPD_1260	SPD_1704	398	353.3	1.12652	2.37813	3664	3309.29	1.10719
SPD_1260	SPD_1705	195	201.997	0.965362	-0.492293	1979.67	1904.06	1.03971
SPD_1260	SPD_1706	18	14.7473	1.22056	0.847009	104.333	76.1683	1.36977
SPD_1260	SPD_1707	69	62.5876	1.10245	0.810541	721.667	579.741	1.24481
SPD_1260	SPD_1708	68	62.8518	1.08191	0.649375	686	547.975	1.25188
SPD_1260	SPD_1711	50	40.8599	1.22369	1.42989	629	398.943	1.57667
SPD_1260	SPD_1712	301	280.636	1.07256	1.21559	3519.33	2989.44	1.17726
SPD_1260	SPD_1713	57	53.3508	1.0684	0.499605	536.333	491.949	1.09022
SPD_1260	SPD_1714	84	73.1485	1.14835	1.26879	966	666.216	1.44998
SPD_1260	SPD_1715	86	90.7396	0.947767	-0.497553	1016.33	875.902	1.16033
SPD_1260	SPD_1716	105	87.2708	1.20315	1.89782	1032	830.45	1.2427
SPD_1260	SPD_1717	5	12.5723	0.397698	-2.13561	19.3333	63.4585	0.304661
SPD_1260	SPD_1718	109	110.996	0.982018	-0.189451	1316.33	1168.65	1.12637
SPD_1260	SPD_1719	150	143.079	1.04837	0.578596	1631.33	1326.8	1.22952
SPD_1260	SPD_1720	247	227.264	1.08684	1.30914	2989.67	2296.53	1.30182
SPD_1260	SPD_1721	213	207.356	1.02722	0.391935	2577	2101	1.22656
SPD_1260	SPD_1723	57	52.0497	1.09511	0.686159	628	595.694	1.05423
SPD_1260	SPD_1725	4	6.64633	0.601836	-1.02648	19.3333	26.0005	0.743577
SPD_1260	SPD_1726	695	632.01	1.09967	2.5056	7446.33	6207.25	1.19962
SPD_1260	SPD_1727	478	443.486	1.07783	1.63893	4670.67	4237.35	1.10226
SPD_1260	SPD_1728	105	103.904	1.01055	0.10749	1108.67	1025.64	1.08095
SPD_1260	SPD_1729	102	105.965	0.962583	-0.385165	1037.67	1012.92	1.02443
SPD_1260	SPD_1731	63	56.2526	1.11995	0.899637	711	515.404	1.3795
SPD_1260	SPD_1732	595	568.525	1.04657	1.11037	6651.33	5596.13	1.18856
SPD_1260	SPD_1733	117	111.016	1.0539	0.56789	1390	1079.2	1.28799
SPD_1260	SPD_1734	527	492.133	1.07085	1.57172	5399.67	4870.1	1.10874
SPD_1260	SPD_1735	342	331.305	1.03228	0.587605	3394	3057.88	1.10992
SPD_1260	SPD_1736	303	307.238	0.986206	-0.241779	3078	3055.79	1.00727
SPD_1260	SPD_1737	194	181.94	1.06629	0.894103	1947.33	1862.6	1.04549
SPD_1260	SPD_1738	301	275.244	1.09357	1.55243	2998	2628.34	1.14064
SPD_1260	SPD_1740	97	75.1706	1.2904	2.51779	954.333	689.207	1.38468
SPD_1260	SPD_1742	199	180.05	1.10525	1.41224	2228	1686.43	1.32114
SPD_1260	SPD_1744	222	195.354	1.1364	1.90644	2345.33	1862.24	1.25942
SPD_1260	SPD_1745	356	339.697	1.04799	0.884564	3390.33	2952.38	1.14834
SPD_1260	SPD_1746	45	41.9387	1.07299	0.472714	429	391.853	1.0948
SPD_1260	SPD_1747	79	64.269	1.22921	1.83752	671	610.509	1.09908
SPD_1260	SPD_1748	164	146.087	1.12262	1.48202	1849	1455.98	1.26993
SPD_1260	SPD_1749	3075	2795.99	1.09979	5.27662	31789.3	27023.2	1.17637
SPD_1260	SPD_1750	820	746.266	1.0988	2.69911	8454	7289.37	1.15977
SPD_1260	SPD_1751	999	965.677	1.03451	1.07235	10730	9856.95	1.08857
SPD_1260	SPD_1752	3650	3454.26	1.05667	3.33051	36194.7	33451.8	1.08199
SPD_1260	SPD_1753	2335	2102.46	1.1106	5.07142	25665.7	21266.2	1.20688
SPD_1260	SPD_1754	355	316.093	1.12309	2.18838	3694	3208.09	1.15147
SPD_1260	SPD_1755	215	190.768	1.12702	1.75441	2336.67	2063.95	1.13213
SPD_1260	SPD_1756	115	112.604	1.02128	0.225764	1039.33	1136.05	0.914865
SPD_1260	SPD_1757	45	39.518	1.13872	0.872048	525.333	453.84	1.15753
SPD_1260	SPD_1761	389	395.451	0.983686	-0.324425	3928.67	3808.08	1.03166
SPD_1260	SPD_1762	203	181.084	1.12102	1.6286	1945.67	1728.16	1.12586
SPD_1260	SPD_1763	47	45.0587	1.04308	0.289205	420.333	398.359	1.05516
SPD_1260	SPD_1764	280	254.144	1.10174	1.62186	2790.67	2285.45	1.22106
SPD_1260	SPD_1765	209	223.298	0.935969	-0.95683	2245	2256.09	0.995086
SPD_1260	SPD_1767	10	9.8456	1.01568	0.0492068	75	94.1612	0.796506
SPD_1260	SPD_1768	216	222.591	0.970391	-0.44175	2131.33	2325.28	0.916591
SPD_1260	SPD_1769	156	152.287	1.02438	0.300881	1485	1521.81	0.975811
SPD_1260	SPD_1770	239	217.956	1.09655	1.42542	2523	2276.29	1.10838
SPD_1260	SPD_1771	114	111.953	1.01829	0.19347	1057.67	1018.4	1.03855
SPD_1260	SPD_1772	73	64.2389	1.13638	1.0931	599	665.582	0.899965
SPD_1260	SPD_1774	49	53.1979	0.921088	-0.575558	523.667	506.137	1.03463
SPD_1260	SPD_1775	400	402.576	0.993601	-0.128389	4185.33	4116.12	1.01681
SPD_1260	SPD_1776	86	89.224	0.963866	-0.341312	613.667	571.023	1.07468
SPD_1260	SPD_1777	91	108.612	0.837847	-1.68991	913.667	906.906	1.00745
SPD_1260	SPD_1778	71	49.7432	1.42733	3.01392	703.667	419.781	1.67627
SPD_1260	SPD_1779	47	44.2463	1.06223	0.413973	362	280.591	1.29013
SPD_1260	SPD_1783	56	56.0846	0.998492	-0.0112968	649.667	566.187	1.14744
SPD_1260	SPD_1784	147	145.285	1.01181	0.142291	1633.67	1568.64	1.04145
SPD_1260	SPD_1785	820	757.797	1.08208	2.25963	8520.33	7326.1	1.16301
SPD_1260	SPD_1786	405	344.175	1.17673	3.27861	4369.33	3352.82	1.30318
SPD_1260	SPD_1788	114	101.727	1.12065	1.21683	1147	973.808	1.17785
SPD_1260	SPD_1789	173	155.562	1.1121	1.39813	2146	1718.72	1.2486
SPD_1260	SPD_1792	136	136.27	0.998016	-0.0231658	1441	1427.32	1.00958
SPD_1260	SPD_1793	201	170.086	1.18175	2.37037	2462.33	1693.23	1.45422
SPD_1260	SPD_1794	282	246.368	1.14463	2.27009	2980.67	2366.62	1.25946
SPD_1260	SPD_1796	179	146.119	1.22503	2.72012	1470.67	1161.54	1.26613
SPD_1260	SPD_1798	112	110.977	1.00921	0.0970748	1182	1043.31	1.13293
SPD_1260	SPD_1799	400	357.85	1.11779	2.22814	3918	3421.29	1.14518
SPD_1260	SPD_1800	264	256.028	1.03114	0.49821	2792.33	2609.48	1.07007
SPD_1260	SPD_1801	129	138.168	0.933648	-0.779934	1400	1299.94	1.07697
SPD_1260	SPD_1821	615	581.523	1.05757	1.38823	6177.67	5146.64	1.20033
SPD_1260	SPD_1822	242	227.139	1.06543	0.986057	2365	2249.12	1.05152
SPD_1260	SPD_1824	291	266.283	1.09282	1.51471	3111.67	2569.91	1.21081
SPD_1260	SPD_1826	182	177.591	1.02483	0.330874	1719	1644.81	1.0451
SPD_1260	SPD_1827	387	387.315	0.999187	-0.0159965	3786.67	3753.22	1.00891
SPD_1260	SPD_1828	139	132.5	1.04905	0.564642	1715	1374.34	1.24787
SPD_1260	SPD_1829	99	97.1836	1.01869	0.184252	776.333	689.682	1.12564
SPD_1260	SPD_1830	737	738.799	0.997565	-0.0661729	7491.33	7356.45	1.01834
SPD_1260	SPD_1831	1048	948.927	1.10441	3.21617	11958.3	9760.34	1.2252
SPD_1260	SPD_1832	113	123.93	0.911805	-0.981825	1185	1291.95	0.917221
SPD_1260	SPD_1833	124	135.963	0.912011	-1.02598	1337.33	1385.92	0.964943
SPD_1260	SPD_1834	655	602.016	1.08801	2.15943	6732	5849.64	1.15084
SPD_1260	SPD_1835	113	101.115	1.11753	1.18188	1193.67	1020.17	1.17007
SPD_1260	SPD_1836	130	131.817	0.986213	-0.15829	1129.67	1144.73	0.986845
SPD_1260	SPD_1837	173	152.149	1.13704	1.69037	1620.67	1517.45	1.06802
SPD_1260	SPD_1838	109	102.571	1.06268	0.634757	1065.33	894.569	1.19089
SPD_1260	SPD_1840	427	376.727	1.13345	2.59014	4226.33	3600.47	1.17383
SPD_1260	SPD_1841	977	901.361	1.08392	2.51938	9714	8976.02	1.08222
SPD_1260	SPD_1842	215	211.282	1.0176	0.255761	2232	2114.74	1.05545
SPD_1260	SPD_1843	398	359.205	1.108	2.04696	4675	3533.01	1.32323
SPD_1260	SPD_1844	166	153.485	1.08154	1.01016	1719.33	1469.91	1.16969
SPD_1260	SPD_1845	205	193.412	1.05992	0.833262	1965	1664.07	1.18084
SPD_1260	SPD_1846	40	44.257	0.903812	-0.6399	452.333	423.996	1.06683
SPD_1260	SPD_1847	330	332.776	0.991659	-0.152149	3112	2951.5	1.05438
SPD_1260	SPD_1848	119	121.633	0.978351	-0.238765	1335.67	1264.78	1.05605
SPD_1260	SPD_1850	162	138.877	1.1665	1.9621	1689.67	1428.14	1.18312
SPD_1260	SPD_1852	46	28.3263	1.62393	3.32071	419.667	279.223	1.50298
SPD_1260	SPD_1854	120	117.04	1.02529	0.273631	1129.33	856.356	1.31877
SPD_1260	SPD_1855	131	111.833	1.17139	1.81251	1463.67	1198.72	1.22102
SPD_1260	SPD_1856	23	27.2451	0.844188	-0.813289	165.333	237.212	0.696984
SPD_1260	SPD_1857	44	29.8143	1.4758	2.59799	419.667	280.006	1.49878
SPD_1260	SPD_1860	31	35.5879	0.871082	-0.769065	336	345.164	0.97345
SPD_1260	SPD_1861	40	32.4667	1.23203	1.3221	355	302.997	1.17163
SPD_1260	SPD_1862	71	62.691	1.13254	1.04941	630.333	584.785	1.07789
SPD_1260	SPD_1863	60	50.8987	1.17881	1.2757	616.333	478.605	1.28777
SPD_1260	SPD_1864	125	131.381	0.951434	-0.556672	1313	1287.05	1.02016
SPD_1260	SPD_1865	236	234.204	1.00767	0.117376	2620	2324.07	1.12733
SPD_1260	SPD_1866	404	380.419	1.06199	1.20902	3399	2802.11	1.21302
SPD_1260	SPD_1867	513	448.668	1.14338	3.03712	5706.67	4126.78	1.38284
SPD_1260	SPD_1868	340	331.103	1.02687	0.488968	3937	3347.12	1.17624
SPD_1260	SPD_1869	457	437.227	1.04522	0.945624	4970.33	4393.62	1.13126
SPD_1260	SPD_1871	82	80.6245	1.01706	0.153188	859.667	793.378	1.08355
SPD_1260	SPD_1873	39	42.576	0.91601	-0.548038	389.333	394.204	0.987643
SPD_1260	SPD_1874	159	138.252	1.15007	1.76458	1465.33	1187.2	1.23428
SPD_1260	SPD_1875	571	491.136	1.16261	3.6037	5609.33	4710.62	1.19078
SPD_1260	SPD_1876	281	283.792	0.990162	-0.16573	2111.33	1907.85	1.10665
SPD_1260	SPD_1877	85	85.7737	0.99098	-0.0835358	664.667	652.074	1.01931
SPD_1260	SPD_1878	75	80.9836	0.926113	-0.664917	737	652.625	1.12929
SPD_1260	SPD_1895	18	23.2495	0.774209	-1.08872	158	254.305	0.6213
SPD_1260	SPD_1898	29	21.7102	1.33577	1.56452	496.667	236.365	2.10127
SPD_1260	SPD_1899	94	95.0539	0.988912	-0.108101	910	866.943	1.04967
SPD_1260	SPD_1900	484	479.349	1.0097	0.212413	4160.67	4003.53	1.03925
SPD_1260	SPD_1902	99	107.065	0.924675	-0.779404	900.333	874.179	1.02992
SPD_1260	SPD_1903	743	716.116	1.03754	1.00464	8194	7276.11	1.12615
SPD_1260	SPD_1904	90	88.4731	1.01726	0.162337	798.333	633.76	1.25968
SPD_1260	SPD_1907	135	110.11	1.22605	2.37199	1624	1013.55	1.60229
SPD_1260	SPD_1908	127	106.219	1.19564	2.01631	1411.67	999.395	1.41252
SPD_1260	SPD_1909	253	261.053	0.969152	-0.498414	2478	2393.98	1.0351
SPD_1260	SPD_1910	173	196.083	0.882281	-1.64841	1516.67	1728.48	0.877456
SPD_1260	SPD_1911	431	413.014	1.04355	0.885014	3912.67	3817.79	1.02485
SPD_1260	SPD_1912	1095	978.148	1.11946	3.73624	10351.3	9000.58	1.15007
SPD_1260	SPD_1913	466	421.527	1.1055	2.16613	4535.67	3916.56	1.15807
SPD_1260	SPD_1914	576	534.334	1.07798	1.80249	5782.33	5354.19	1.07997
SPD_1260	SPD_1916	426	394.902	1.07875	1.56488	4296.67	3661.53	1.17346
SPD_1260	SPD_1917	48	41.3137	1.16184	1.04026	475	363.206	1.3078
SPD_1260	SPD_1920	440	416.135	1.05735	1.16991	4344	4152.89	1.04602
SPD_1260	SPD_1921	186	197.522	0.941669	-0.819799	1977	1944.72	1.0166
SPD_1260	SPD_1922	186	164.941	1.12768	1.63974	1961	1676.29	1.16984
SPD_1260	SPD_1923	114	91.95	1.2398	2.29949	1017.67	830.378	1.22555
SPD_1260	SPD_1924	161	158.137	1.0181	0.227658	1587.67	1506.69	1.05374
SPD_1260	SPD_1925	553	520.965	1.06149	1.40352	5066	4264.53	1.18794
SPD_1260	SPD_1927	1177	1067	1.1031	3.36763	12871.3	10733.8	1.19914
SPD_1260	SPD_1928	186	144.199	1.28989	3.48105	1875	1449.85	1.29323
SPD_1260	SPD_1929	314	320.751	0.978952	-0.376963	3256.67	3107.02	1.04816
SPD_1260	SPD_1930	194	174.97	1.10876	1.43867	1934	1635.38	1.1826
SPD_1260	SPD_1931	628	528.092	1.18919	4.34755	6268.67	5128.77	1.22226
SPD_1260	SPD_1932	271	229.671	1.17995	2.72709	2669	2170.89	1.22945
SPD_1260	SPD_1933	12	17.2187	0.696917	-1.25765	70	89.1381	0.785298
SPD_1260	SPD_1934	823	801.815	1.02642	0.74814	7971	7389.7	1.07866
SPD_1260	SPD_1935	448	432.208	1.03654	0.759627	4675.33	4008.5	1.16636
SPD_1260	SPD_1936	294	286.74	1.02532	0.428721	3089	2700.78	1.14374
SPD_1260	SPD_1937	327	307.744	1.06257	1.09765	3379	2863.9	1.17986
SPD_1260	SPD_1938	182	189.899	0.958406	-0.573183	1640.33	1569.78	1.04495
SPD_1260	SPD_1940	176	141.351	1.24512	2.91431	1753.33	1433.9	1.22277
SPD_1260	SPD_1943	10	12.4318	0.80439	-0.689696	77	62.9359	1.22347
SPD_1260	SPD_1944	252	233.934	1.07723	1.18117	2288.67	2162.68	1.05826
SPD_1260	SPD_1945	351	353.971	0.991607	-0.157913	3394.67	3441.15	0.986493
SPD_1260	SPD_1946	110	98.2246	1.11988	1.18813	1075.67	981.74	1.09567
SPD_1260	SPD_1947	11	14.5314	0.756982	-0.926388	84	116.217	0.722786
SPD_1260	SPD_1948	150	166.066	0.903253	-1.24675	1145.33	1297.84	0.882494
SPD_1260	SPD_1951	731	673.255	1.08577	2.22549	8528.33	6910.54	1.2341
SPD_1260	SPD_1952	877	823.83	1.06454	1.85244	9707.67	8163.05	1.18922
SPD_1260	SPD_1953	9	14.5005	0.62067	-1.44447	109	131.773	0.827181
SPD_1260	SPD_1954	82	65.2728	1.25627	2.07041	969	664.019	1.4593
SPD_1260	SPD_1955	16	15.2432	1.04965	0.193852	165	168.805	0.977457
SPD_1260	SPD_1956	602	565.752	1.06407	1.52394	5870.67	5315.31	1.10448
SPD_1260	SPD_1957	534	474.279	1.12592	2.74225	5586.33	4606.99	1.21258
SPD_1260	SPD_1958	725	701.889	1.03293	0.872353	7260.67	6655.68	1.0909
SPD_1260	SPD_1959	1569	1491	1.05231	2.01993	16389.3	14339	1.14299
SPD_1260	SPD_1960	251	254.04	0.988032	-0.190747	2385.67	2425.36	0.983634
SPD_1260	SPD_1961	1748	1627.55	1.07401	2.98577	16977	15211	1.1161
SPD_1260	SPD_1962	268	303.09	0.884227	-2.01555	2749.67	2975.13	0.924218
SPD_1260	SPD_1965	524	487.218	1.07549	1.66636	5313	4562.76	1.16443
SPD_1260	SPD_1966	101	103.296	0.977771	-0.225929	828.667	852.588	0.971943
SPD_1260	SPD_1968	40	31.0936	1.28644	1.59723	521.667	290.44	1.79613
SPD_1260	SPD_1969	704	623.743	1.12867	3.21353	7168.67	6024.91	1.18984
SPD_1260	SPD_1970	239	228.212	1.04727	0.714132	2297.67	2151.77	1.0678
SPD_1260	SPD_1971	885	807.61	1.09583	2.72321	8903.67	7532.06	1.1821
SPD_1260	SPD_1972	570	556.727	1.02384	0.56253	5603.67	5422.88	1.03334
SPD_1260	SPD_1973	794	741.214	1.07122	1.93888	8350	7515.72	1.111
SPD_1260	SPD_1974	228	216.864	1.05135	0.756185	2751.67	2143.91	1.28348
SPD_1260	SPD_1976	238	213.622	1.11412	1.66789	2487.67	2003.98	1.24136
SPD_1260	SPD_1977	267	232.246	1.14964	2.28048	2790	2263.35	1.23269
SPD_1260	SPD_1978	978	904.613	1.08113	2.43998	10407.3	9126.23	1.14038
SPD_1260	SPD_1979	562	482.38	1.16506	3.62516	5618.33	4659.02	1.2059
SPD_1260	SPD_1981	192	166.19	1.1553	2.00206	1980	1691	1.1709
SPD_1260	SPD_1983	35	44.0539	0.794482	-1.36409	316.667	416.56	0.760194
SPD_1260	SPD_1984	171	160.219	1.06729	0.851713	1660.67	1431.77	1.15987
SPD_1260	SPD_1985	783	732.995	1.06822	1.84698	7871	7120.5	1.1054
SPD_1260	SPD_1986	915	898.483	1.01838	0.551046	8906.67	8832.52	1.00839
SPD_1260	SPD_1987	3990	3774.31	1.05715	3.51077	40282	35712.6	1.12795
SPD_1260	SPD_1988	2000	1921.39	1.04091	1.79338	19576.7	17942.8	1.09106
SPD_1260	SPD_1989	685	692.219	0.989571	-0.274392	6674.33	6487.5	1.0288
SPD_1260	SPD_1990	410	408.461	1.00377	0.0761428	3518.33	3782.22	0.930229
SPD_1260	SPD_1991	330	340.197	0.970026	-0.552844	3011.67	3106.71	0.969406
SPD_1260	SPD_1992	216	226.362	0.954222	-0.688749	1987	2167.37	0.916781
SPD_1260	SPD_1993	582	551.299	1.05569	1.30757	5527.67	5150.78	1.07317
SPD_1260	SPD_1994	503	503.211	0.99958	-0.00941665	4562.33	4596.85	0.992492
SPD_1260	SPD_1995	660	641.548	1.02876	0.728508	5988.33	5861.16	1.0217
SPD_1260	SPD_1996	352	332.625	1.05825	1.06232	4029.67	3222.15	1.25061
SPD_1260	SPD_1997	487	455.338	1.06954	1.48381	4944	4400.83	1.12342
SPD_1260	SPD_2000	14	18.1848	0.769872	-0.98135	74.6667	96.6307	0.772701
SPD_1260	SPD_2001	40	46.9832	0.851368	-1.01879	322.333	384.607	0.838085
SPD_1260	SPD_2002	544	382.779	1.42118	8.24037	5282	2771.86	1.90558
SPD_1260	SPD_2003	74	60.5854	1.22142	1.72343	873	479.821	1.81943
SPD_1260	SPD_2004	658	458.652	1.43464	9.30827	6425	3400.82	1.88925
SPD_1260	SPD_2005	490	332.369	1.47427	8.64635	4744.33	2380.64	1.99288
SPD_1260	SPD_2006	53	35.7064	1.48433	2.89408	418.333	245.33	1.70518
SPD_1260	SPD_2007	1027	748.618	1.37186	10.1745	10095	5707.5	1.76873
SPD_1260	SPD_2009	699	485.923	1.4385	9.66612	7613.67	3942.98	1.93094
SPD_1260	SPD_2011	197	161.26	1.22163	2.81447	1889.33	1266.92	1.49129
SPD_1260	SPD_2012	228	181.341	1.2573	3.46484	2005.67	1207.41	1.66113
SPD_1260	SPD_2013	606	473.645	1.27944	6.08154	5386	3410.86	1.57907
SPD_1260	SPD_2014	679	500.273	1.35726	7.99076	6342	3611.65	1.75599
SPD_1260	SPD_2015	32	26.1045	1.22584	1.15388	228.333	129.121	1.76837
SPD_1260	SPD_2016	95	71.9529	1.32031	2.71701	849	449	1.89087
SPD_1260	SPD_2017	285	197.894	1.44017	6.19205	2643.67	1594.5	1.65799
SPD_1260	SPD_2018	186	140.635	1.32257	3.82533	1635.33	962.584	1.6989
SPD_1260	SPD_2019	486	408.748	1.189	3.82102	4553.67	2958.21	1.53933
SPD_1260	SPD_2020	177	142.949	1.2382	2.84795	1553.67	1014.09	1.53208
SPD_1260	SPD_2021	58	40.2824	1.43983	2.79156	475.667	305.969	1.55463
SPD_1260	SPD_2022	177	135.39	1.30734	3.57609	1418.33	938.243	1.51169
SPD_1260	SPD_2023	18	15.1906	1.18494	0.720819	137.333	90.5538	1.51659
SPD_1260	SPD_2024	69	63.3201	1.0897	0.713785	586.333	400.885	1.4626
SPD_1260	SPD_2025	105	93.4071	1.12411	1.19951	642	638.308	1.00578
SPD_1260	SPD_2026	41	46.6321	0.879222	-0.824764	291.667	334.072	0.873066
SPD_1260	SPD_2027	21	25.4623	0.824748	-0.884328	141.333	229.628	0.615488
SPD_1260	SPD_2028	272	287.465	0.946203	-0.912122	2028.33	2444.67	0.829696
SPD_1260	SPD_2031	3	5.42646	0.552846	-1.04163	10	33.3352	0.299984
SPD_1260	SPD_2032	7	10.3379	0.67712	-1.03814	41.3333	48.8528	0.846079
SPD_1260	SPD_2033	32	66.7241	0.479587	-4.25099	175.333	432.587	0.405313
SPD_1260	SPD_2034	19	36.5483	0.51986	-2.90269	106.333	246.227	0.431852
SPD_1260	SPD_2035	34	44.1104	0.770794	-1.52229	160.667	304.038	0.528443
SPD_1260	SPD_2036	41	65.0805	0.629989	-2.98497	226.333	437.42	0.517428
SPD_1260	SPD_2037	89	108.007	0.824019	-1.82891	515.333	894.527	0.576096
SPD_1260	SPD_2038	51	52.9996	0.962271	-0.274671	426.333	414.334	1.02896
SPD_1260	SPD_2050	105	109.513	0.958793	-0.431229	677.333	1021.41	0.663133
SPD_1260	SPD_2051	17	44.0914	0.385562	-4.07995	88	320.834	0.274285
SPD_1260	SPD_2052	15	37.4787	0.400227	-3.6718	58.3333	266.769	0.218666
SPD_1260	SPD_2053	10	16.0815	0.621831	-1.51653	51.6667	108.226	0.477394
SPD_1260	SPD_2057	2	17.8426	0.112091	-3.75057	14	79.5694	0.175947
SPD_1260	SPD_2058	267	446.078	0.59855	-8.47884	1500.67	3017.7	0.497288
SPD_1260	SPD_2060	176	204.58	0.860299	-1.99816	1189.67	1708.45	0.696342
SPD_1260	SPD_2063	41	56.6742	0.723433	-2.08206	216.333	364.71	0.593166
SPD_1260	SPD_2064	107	172.42	0.620577	-4.98217	674	1077.61	0.625459
SPD_1260	SPD_2067	16	24.563	0.651385	-1.72777	85	150.917	0.563225
SPD_1260	SPD_2068	221	309.024	0.715155	-5.00731	1232.33	2089.72	0.589713
SPD_1260	SPD_2069	95	80.5985	1.17868	1.60415	836.667	479.835	1.74366
SPD_1261	SPD_1262	13	86.3161	0.150609	-7.89139	137.667	1331.63	0.103382
SPD_1261	SPD_1263	84	140.798	0.596598	-4.78671	1568.67	2255.17	0.695588
SPD_1261	SPD_1264	134	176.928	0.757372	-3.2273	1943.33	2816.39	0.690009
SPD_1261	SPD_1265	77	101.792	0.756447	-2.45725	1488.33	1712.01	0.869347
SPD_1261	SPD_1266	90	102.725	0.87613	-1.25546	1341.33	1745.05	0.76865
SPD_1261	SPD_1267	111	118.874	0.933764	-0.722169	1867.67	1997.02	0.935229
SPD_1261	SPD_1268	12	16.6193	0.722051	-1.13311	508	289.97	1.7519
SPD_1261	SPD_1269	4	7.38087	0.541941	-1.24444	32	130.57	0.245079
SPD_1261	SPD_1270	3	5.46942	0.548504	-1.0559	26	98.5968	0.2637
SPD_1261	SPD_1271	13	11.4951	1.13092	0.443881	292	213.046	1.3706
SPD_1261	SPD_1272	15	13.2334	1.1335	0.485638	233	218.287	1.0674
SPD_1261	SPD_1273	13	12.5734	1.03392	0.120294	218	220.56	0.988395
SPD_1261	SPD_1275	20	25.0565	0.798197	-1.01015	506	442.405	1.14375
SPD_1261	SPD_1276	38	55.8888	0.679922	-2.39287	627.667	941.982	0.666326
SPD_1261	SPD_1277	41	40.5092	1.01212	0.0771144	507.333	708.357	0.716211
SPD_1261	SPD_1278	33	39.123	0.843494	-0.978922	505.333	688.593	0.733864
SPD_1261	SPD_1279	29	37.8325	0.766536	-1.43599	638	652.557	0.977693
SPD_1261	SPD_1280	11	7.76529	1.41656	1.1608	204	137.094	1.48803
SPD_1261	SPD_1281	14	11.8661	1.17983	0.619457	329.333	208.284	1.58118
SPD_1261	SPD_1282	16	21.85	0.732266	-1.25149	262.333	388.475	0.67529
SPD_1261	SPD_1286	2	5.33258	0.375053	-1.44315	38	83.4937	0.455124
SPD_1261	SPD_1291	5	8.23396	0.607241	-1.12702	190	144.444	1.31539
SPD_1261	SPD_1292	15	16.6047	0.903358	-0.393806	284	275.009	1.03269
SPD_1261	SPD_1293	10	16.4138	0.609243	-1.58311	274.667	280.421	0.97948
SPD_1261	SPD_1294	19	21.1895	0.896672	-0.475639	228.667	378.141	0.604713
SPD_1261	SPD_1295	9	5.59662	1.60811	1.43862	99	64.0096	1.54664
SPD_1261	SPD_1296	19	25.4937	0.745283	-1.2861	365	432.093	0.844726
SPD_1261	SPD_1297	20	20.9987	0.952442	-0.217931	349.333	348.729	1.00173
SPD_1261	SPD_1298	11	17.1188	0.642569	-1.47886	164	259.053	0.633075
SPD_1261	SPD_1299	19	18.1222	1.04844	0.206202	451	314.267	1.43509
SPD_1261	SPD_1300	11	14.3079	0.768808	-0.8745	196	254.333	0.770644
SPD_1261	SPD_1301	10	9.71091	1.02977	0.0927685	161	167.441	0.961535
SPD_1261	SPD_1302	48	61.3496	0.782402	-1.70436	1006.33	1085.37	0.927181
SPD_1261	SPD_1306	25	16.9227	1.4773	1.96349	395.667	257.814	1.5347
SPD_1261	SPD_1307	3	5.41531	0.553984	-1.03792	21	81.5028	0.25766
SPD_1261	SPD_1308	24	26.8742	0.89305	-0.554431	383.333	485.5	0.789563
SPD_1261	SPD_1309	65	62.0241	1.04798	0.37787	1059.33	1058.77	1.00053
SPD_1261	SPD_1310	24	21.1714	1.1336	0.614741	471.667	366.345	1.28749
SPD_1261	SPD_1311	16	14.1239	1.13283	0.499214	186	222.806	0.834807
SPD_1261	SPD_1321	20	18.8775	1.05946	0.258352	605.667	333.214	1.81765
SPD_1261	SPD_1322	42	44.7955	0.937595	-0.417671	783.333	735.805	1.06459
SPD_1261	SPD_1323	46	31.0727	1.4804	2.67789	768	526.263	1.45935
SPD_1261	SPD_1324	3	8.36508	0.358634	-1.85499	54	145.611	0.370851
SPD_1261	SPD_1327	3	7.17646	0.418033	-1.55903	19	121.858	0.155919
SPD_1261	SPD_1328	34	33.8029	1.00583	0.0338944	687	569.674	1.20595
SPD_1261	SPD_1329	12	9.62852	1.2463	0.764259	275	154.992	1.77428
SPD_1261	SPD_1330	27	40.4232	0.667934	-2.11125	477.333	693.001	0.688791
SPD_1261	SPD_1331	18	26.0374	0.691312	-1.57514	281	418.674	0.671167
SPD_1261	SPD_1332	35	34.8273	1.00496	0.0292705	532	568.311	0.936107
SPD_1261	SPD_1347	5	6.50196	0.768999	-0.589027	87	96.4994	0.90156
SPD_1261	SPD_1350	16	11.9173	1.34259	1.18266	474	199.311	2.37819
SPD_1261	SPD_1351	54	47.4619	1.13776	0.949035	1026.67	712.975	1.43998
SPD_1261	SPD_1352	25	29.4546	0.848765	-0.820784	538	473.448	1.13635
SPD_1261	SPD_1353	43	43.7858	0.982055	-0.118746	839.333	687.718	1.22046
SPD_1261	SPD_1354	6	7.63005	0.786365	-0.590115	92	127.218	0.723169
SPD_1261	SPD_1355	35	39.4045	0.888224	-0.701648	652.333	631.915	1.03231
SPD_1261	SPD_1357	113	120.267	0.939574	-0.662668	3064	1947.73	1.57311
SPD_1261	SPD_1362	25	23.1074	1.0819	0.393717	427	339.156	1.25901
SPD_1261	SPD_1364	21	20.7513	1.01199	0.054601	288.667	315.025	0.916329
SPD_1261	SPD_1365	13	9.26928	1.40248	1.22538	287	124.581	2.30372
SPD_1261	SPD_1367	29	29.5035	0.982933	-0.0927045	473	419.757	1.12684
SPD_1261	SPD_1372	8	7.66162	1.04417	0.122248	156	123.08	1.26747
SPD_1261	SPD_1374	5	5.4105	0.924129	-0.176479	58.3333	81.2383	0.718052
SPD_1261	SPD_1376	240	242.021	0.991648	-0.129928	3662	3846.85	0.951947
SPD_1261	SPD_1377	65	76.2939	0.851969	-1.293	1169	1256.98	0.930008
SPD_1261	SPD_1378	15	10.5481	1.42206	1.37075	258	161.913	1.59344
SPD_1261	SPD_1380	62	56.43	1.09871	0.741483	1172.33	922.393	1.27097
SPD_1261	SPD_1381	4	5.05059	0.791987	-0.467478	50	73.5349	0.679949
SPD_1261	SPD_1382	15	21.3745	0.701771	-1.37879	389.333	334.167	1.16509
SPD_1261	SPD_1384	31	32.8764	0.942927	-0.327247	418	558.507	0.748424
SPD_1261	SPD_1385	15	13.0487	1.14954	0.540187	402.333	216.48	1.85852
SPD_1261	SPD_1388	9	10.2371	0.879153	-0.386655	127	152.093	0.835014
SPD_1261	SPD_1395	6	5.33766	1.12409	0.286684	92	60.5911	1.51837
SPD_1261	SPD_1396	6	10.7504	0.55812	-1.44883	151	158.671	0.951657
SPD_1261	SPD_1403	73	73.5931	0.991941	-0.0691336	1341.67	1091.85	1.2288
SPD_1261	SPD_1406	18	24.7683	0.726735	-1.35998	530.667	401.735	1.32094
SPD_1261	SPD_1407	5	10.958	0.456287	-1.79985	45	168.802	0.266584
SPD_1261	SPD_1408	35	33.8213	1.03485	0.202684	569.667	526.179	1.08265
SPD_1261	SPD_1409	9	5.89427	1.52691	1.27923	67	53.0824	1.26219
SPD_1261	SPD_1411	21	22.9956	0.913217	-0.416158	248	343.949	0.721038
SPD_1261	SPD_1413	13	14.3896	0.903432	-0.366316	153.667	171.35	0.896801
SPD_1261	SPD_1414	50	53.5754	0.933265	-0.48847	730.333	725.546	1.0066
SPD_1261	SPD_1415	25	24.3109	1.02835	0.139763	463.333	328.237	1.41158
SPD_1261	SPD_1418	3	8.48924	0.353389	-1.88399	28.6667	92.941	0.308439
SPD_1261	SPD_1423	23	22.9036	1.00421	0.0201485	335.333	292.836	1.14512
SPD_1261	SPD_1424	11	11.9821	0.918035	-0.283724	198	152.316	1.29993
SPD_1261	SPD_1425	30	27.943	1.07361	0.389136	592.333	352.255	1.68155
SPD_1261	SPD_1426	19	23.4925	0.808767	-0.926889	372	345.868	1.07555
SPD_1261	SPD_1427	8	10.5224	0.76028	-0.777612	127.667	144.974	0.88062
SPD_1261	SPD_1429	5	8.84405	0.565352	-1.2926	88	110.53	0.796163
SPD_1261	SPD_1431	13	12.4092	1.04761	0.167704	145	145.699	0.995203
SPD_1261	SPD_1433	4	8.25439	0.484591	-1.48079	97	100.606	0.964162
SPD_1261	SPD_1434	13	13.8339	0.939718	-0.224215	156.333	158.966	0.983441
SPD_1261	SPD_1436	32	33.4001	0.95808	-0.242267	392.667	444.128	0.884129
SPD_1261	SPD_1438	42	41.0589	1.02292	0.146871	616.333	540.926	1.1394
SPD_1261	SPD_1440	35	39.4874	0.886358	-0.714115	441	582.217	0.75745
SPD_1261	SPD_1441	10	11.7488	0.851147	-0.510216	199	173.762	1.14524
SPD_1261	SPD_1442	10	8.16018	1.22546	0.644058	134	103.995	1.28852
SPD_1261	SPD_1445	48	35.9611	1.33478	2.00757	735.333	530.734	1.3855
SPD_1261	SPD_1446	17	11.9457	1.42311	1.46236	209.333	168.839	1.23984
SPD_1261	SPD_1447	40	37.2323	1.07433	0.453579	483.667	521.51	0.927436
SPD_1261	SPD_1449	21	23.0312	0.911807	-0.423243	318.333	344.377	0.924374
SPD_1261	SPD_1450	6	5.77736	1.03854	0.0926285	58	66.5357	0.871713
SPD_1261	SPD_1452	18	21.298	0.845151	-0.714623	225	295.852	0.760516
SPD_1261	SPD_1454	14	14.6913	0.952946	-0.180354	294	200.689	1.46495
SPD_1261	SPD_1457	11	9.71311	1.13249	0.412916	150.333	138.013	1.08927
SPD_1261	SPD_1458	37	39.0365	0.947832	-0.325944	562	562.914	0.998377
SPD_1261	SPD_1459	19	16.1006	1.18008	0.722577	282	226.517	1.24494
SPD_1261	SPD_1460	35	34.457	1.01576	0.0925075	509	442.823	1.14944
SPD_1261	SPD_1464	4	8.18185	0.488887	-1.46198	71	103.693	0.684715
SPD_1261	SPD_1465	166	156.094	1.06346	0.792915	2732.67	2307.67	1.18417
SPD_1261	SPD_1466	32	25.0785	1.27599	1.38214	484	360.828	1.34136
SPD_1261	SPD_1467	98	95.8772	1.02214	0.216793	1344.67	1374.65	0.978188
SPD_1261	SPD_1475	5	7.25802	0.688893	-0.838143	51	84.4534	0.603884
SPD_1261	SPD_1478	11	9.64623	1.14034	0.435881	109.667	118.991	0.921638
SPD_1261	SPD_1481	14	16.2468	0.861706	-0.557425	101.667	194.98	0.521422
SPD_1261	SPD_1487	59	45.1096	1.30793	2.06815	876.667	592.36	1.47996
SPD_1261	SPD_1488	32	38.1181	0.839495	-0.990953	372.333	483.286	0.77042
SPD_1261	SPD_1489	3	5.23585	0.572973	-0.977123	25	68.9192	0.362743
SPD_1261	SPD_1490	7	6.44075	1.08683	0.22036	52	80.3234	0.647383
SPD_1261	SPD_1491	76	70.7557	1.07412	0.623462	961.333	891.611	1.0782
SPD_1261	SPD_1492	19	12.6675	1.49991	1.77923	228.667	158.493	1.44276
SPD_1261	SPD_1493	39	32.8994	1.18543	1.06361	755.333	424.626	1.77882
SPD_1261	SPD_1494	55	46.0835	1.19349	1.31347	874.667	587.212	1.48953
SPD_1261	SPD_1495	104	96.1205	1.08198	0.803696	1560.33	1207.33	1.29238
SPD_1261	SPD_1496	98	109.829	0.892299	-1.12869	1200.33	1327.2	0.904409
SPD_1261	SPD_1498	79	67.4595	1.17107	1.40509	794.333	854.425	0.92967
SPD_1261	SPD_1499	343	289.569	1.18452	3.13993	4861.33	3652.94	1.3308
SPD_1261	SPD_1500	61	56.4934	1.07977	0.59959	879.667	722.102	1.2182
SPD_1261	SPD_1501	69	62.2248	1.10888	0.858891	839.333	772.583	1.0864
SPD_1261	SPD_1502	67	59.2653	1.13051	1.00472	911.333	739.935	1.23164
SPD_1261	SPD_1503	23	15.4295	1.49065	1.92731	213	185.401	1.14886
SPD_1261	SPD_1504	123	120.36	1.02194	0.240681	1648.67	1541.85	1.06928
SPD_1261	SPD_1505	13	9.07957	1.43179	1.30107	99	107.817	0.918225
SPD_1261	SPD_1506	16	11.3103	1.41464	1.39446	203	130.72	1.55294
SPD_1261	SPD_1510	20	19.2878	1.03692	0.162158	276.667	241.015	1.14792
SPD_1261	SPD_1511	26	17.7735	1.46285	1.95131	341.333	228.334	1.49488
SPD_1261	SPD_1514	33	31.0552	1.06262	0.348977	423	384.671	1.09964
SPD_1261	SPD_1515	38	36.8026	1.03253	0.197374	580.667	434.942	1.33504
SPD_1261	SPD_1516	84	79.2028	1.06057	0.539034	1049.33	943.622	1.11203
SPD_1261	SPD_1517	21	27.1837	0.772522	-1.18602	209	316.003	0.661385
SPD_1261	SPD_1518	79	75.0123	1.05316	0.460425	1150.33	882.273	1.30383
SPD_1261	SPD_1520	7	6.02664	1.16151	0.396495	98	71.9957	1.36119
SPD_1261	SPD_1525	12	15.1647	0.791313	-0.812667	145.667	176.07	0.827324
SPD_1261	SPD_1526	37	38.7628	0.954523	-0.283139	477	483.474	0.98661
SPD_1261	SPD_1527	65	58.3328	1.1143	0.87294	991	770.569	1.28606
SPD_1261	SPD_1528	8	8.11394	0.985958	-0.0399993	73	104.648	0.697576
SPD_1261	SPD_1530	10	15.7947	0.633124	-1.45806	131	204.04	0.642032
SPD_1261	SPD_1531	18	20.3978	0.882448	-0.53091	195	230.404	0.84634
SPD_1261	SPD_1532	23	27.171	0.846492	-0.800172	231.333	307.147	0.753168
SPD_1261	SPD_1535	6	10.2398	0.585947	-1.32496	32	115.308	0.277517
SPD_1261	SPD_1538	7	5.28938	1.32341	0.743793	68.3333	62.978	1.08503
SPD_1261	SPD_1540	14	16.1354	0.867656	-0.53161	156.667	204.767	0.765097
SPD_1261	SPD_1541	15	13.9008	1.07907	0.294816	276.667	187.699	1.47399
SPD_1261	SPD_1544	22	18.7562	1.17294	0.748997	179.333	234.081	0.766116
SPD_1261	SPD_1553	14	16.5637	0.845221	-0.629926	126	196.497	0.641232
SPD_1261	SPD_1554	4	8.0873	0.494603	-1.43726	36	96.7057	0.372263
SPD_1261	SPD_1555	1	5.12954	0.194949	-1.82332	15	54.2402	0.276548
SPD_1261	SPD_1561	16	10.3848	1.54072	1.74248	148	104.14	1.42117
SPD_1261	SPD_1562	15	17.1538	0.874442	-0.520027	305	176.606	1.72701
SPD_1261	SPD_1563	24	21.2263	1.13067	0.602029	309.667	241.676	1.28133
SPD_1261	SPD_1564	17	14.3689	1.18311	0.694114	254	163.44	1.55409
SPD_1261	SPD_1566	20	16.6443	1.20161	0.822526	180	165.045	1.09061
SPD_1261	SPD_1568	22	17.1716	1.28119	1.1652	357.333	201.515	1.77323
SPD_1261	SPD_1569	2	5.58941	0.357819	-1.51824	24	66.736	0.359626
SPD_1261	SPD_1570	16	18.6052	0.859972	-0.603992	212.667	209.698	1.01416
SPD_1261	SPD_1571	91	72.7852	1.25025	2.13503	1057.33	778.411	1.35832
SPD_1261	SPD_1572	5	7.69034	0.650166	-0.970141	73	74.0507	0.985811
SPD_1261	SPD_1573	13	17.8041	0.730169	-1.13855	211	186.521	1.13124
SPD_1261	SPD_1574	10	10.0506	0.994963	-0.0159678	65	110.482	0.58833
SPD_1261	SPD_1575	33	32.5832	1.01279	0.073026	488.667	364.014	1.34244
SPD_1261	SPD_1576	10	5.14849	1.94232	2.13814	85	56.7719	1.49722
SPD_1261	SPD_1577	20	15.9986	1.25011	1.0004	268.333	180.467	1.48688
SPD_1261	SPD_1578	9	5.87003	1.53321	1.29187	212	64.9505	3.26402
SPD_1261	SPD_1580	42	31.1794	1.34704	1.93783	584	368.677	1.58404
SPD_1261	SPD_1582	58	47.0961	1.23152	1.58887	794	528.509	1.50234
SPD_1261	SPD_1583	59	64.8216	0.91019	-0.723079	685.667	733.692	0.934543
SPD_1261	SPD_1584	89	75.3879	1.18056	1.56774	1134.33	860.145	1.31877
SPD_1261	SPD_1585	93	83.1641	1.11827	1.07857	1212.33	915.892	1.32366
SPD_1261	SPD_1586	109	102.567	1.06272	0.635225	1115	1200.06	0.929119
SPD_1261	SPD_1587	75	77.7638	0.964459	-0.313412	1011.67	880.792	1.14859
SPD_1261	SPD_1588	19	20.672	0.919117	-0.367746	197.667	223.418	0.884739
SPD_1261	SPD_1589	21	11.04	1.90218	2.99761	238.667	117.723	2.02736
SPD_1261	SPD_1590	8	9.6648	0.827746	-0.535507	87.3333	107.992	0.808704
SPD_1261	SPD_1592	21	17.6601	1.18912	0.794758	179.333	199.928	0.896988
SPD_1261	SPD_1595	43	51.8256	0.829706	-1.22595	462	611.671	0.755309
SPD_1261	SPD_1596	5	6.5168	0.767248	-0.59417	104.667	78.1535	1.33924
SPD_1261	SPD_1597	59	45.5502	1.29527	1.99283	894.333	584.097	1.53114
SPD_1261	SPD_1598	18	13.3053	1.35284	1.28704	143.667	164.478	0.873469
SPD_1261	SPD_1599	9	9.85638	0.913114	-0.272777	123	113.237	1.08622
SPD_1261	SPD_1600	8	9.17938	0.871519	-0.389267	77	104.86	0.734309
SPD_1261	SPD_1602	53	49.8559	1.06306	0.445289	740.333	571.015	1.29652
SPD_1261	SPD_1605	101	86.2178	1.17145	1.59199	1282	1012.99	1.26556
SPD_1261	SPD_1606	74	74.2347	0.996838	-0.0272417	941.667	861.311	1.09329
SPD_1261	SPD_1607	212	175.984	1.20466	2.71496	2584	2042.23	1.26528
SPD_1261	SPD_1608	75	74.5939	1.00544	0.0470158	1004.33	868.999	1.15574
SPD_1261	SPD_1609	70	68.0014	1.02939	0.242364	803.333	753.987	1.06545
SPD_1261	SPD_1610	34	29.8254	1.13997	0.764409	416	302.475	1.37532
SPD_1261	SPD_1611	5	7.49771	0.666871	-0.912173	47	82.0632	0.57273
SPD_1261	SPD_1612	66	79.9824	0.825181	-1.56346	717.333	881.96	0.81334
SPD_1261	SPD_1613	126	96.2603	1.30895	3.03118	1503.33	1038.53	1.44756
SPD_1261	SPD_1614	38	37.6143	1.01025	0.0628828	406	408.313	0.994336
SPD_1261	SPD_1615	36	39.259	0.916987	-0.520135	364.333	425.565	0.856116
SPD_1261	SPD_1616	13	20.31	0.640079	-1.62204	108	228.54	0.472564
SPD_1261	SPD_1617	182	177.108	1.02762	0.367585	2462.33	1989.37	1.23775
SPD_1261	SPD_1621	34	26.7859	1.26932	1.39389	400	282.661	1.41512
SPD_1261	SPD_1622	32	31.1003	1.02893	0.161322	341	302.99	1.12545
SPD_1261	SPD_1624	9	10.4979	0.857315	-0.462307	108	109.21	0.988924
SPD_1261	SPD_1625	1	5.29971	0.18869	-1.86773	5	54.9781	0.0909453
SPD_1261	SPD_1629	36	32.7681	1.09863	0.564588	346.333	392.508	0.88236
SPD_1261	SPD_1630	34	33.8063	1.00573	0.0333138	369	376.464	0.980174
SPD_1261	SPD_1631	35	28.076	1.24661	1.30673	484.333	293.715	1.64899
SPD_1261	SPD_1632	10	10.4048	0.961094	-0.125496	147	102.309	1.43683
SPD_1261	SPD_1633	8	10.5303	0.759711	-0.77975	49	76.9238	0.636994
SPD_1261	SPD_1634	22	27.9856	0.786119	-1.13146	154	231.325	0.665731
SPD_1261	SPD_1635	18	21.3788	0.841955	-0.730757	170.333	205.902	0.827253
SPD_1261	SPD_1636	20	26.9486	0.742154	-1.33853	203.667	282.887	0.719958
SPD_1261	SPD_1637	18	16.2691	1.10639	0.429127	173	163.839	1.05591
SPD_1261	SPD_1638	1	5.93168	0.168586	-2.02491	7	30.1003	0.232556
SPD_1261	SPD_1640	25	21.2795	1.17484	0.806519	302.333	235.513	1.28372
SPD_1261	SPD_1642	47	31.8178	1.47716	2.69152	439	341.864	1.28414
SPD_1261	SPD_1643	22	12.9942	1.69307	2.49832	193.333	139.558	1.38532
SPD_1261	SPD_1644	23	24.7531	0.929176	-0.352368	250.333	258.842	0.967129
SPD_1261	SPD_1645	9	10.4972	0.85737	-0.462112	65	99.3894	0.653993
SPD_1261	SPD_1647	16	12.8537	1.24477	0.877567	236.333	131.373	1.79895
SPD_1261	SPD_1648	15	16.0511	0.934518	-0.262346	157.333	174.903	0.899549
SPD_1261	SPD_1649	17	13.8992	1.22309	0.831732	197.333	159.935	1.23384
SPD_1261	SPD_1650	13	12.4227	1.04647	0.163788	253	138.704	1.82402
SPD_1261	SPD_1651	13	7.90952	1.64359	1.81002	220	98.6405	2.23032
SPD_1261	SPD_1652	14	11.6031	1.20657	0.703656	161	137.372	1.172
SPD_1261	SPD_1657	4	7.19814	0.555699	-1.19203	36.6667	68.9934	0.531452
SPD_1261	SPD_1660	11	11.4189	0.963318	-0.123955	77.6667	114.287	0.679577
SPD_1261	SPD_1664	49	45.718	1.07179	0.485401	809.667	651.794	1.24221
SPD_1261	SPD_1665	23	22.7465	1.01114	0.0531445	295.667	309.631	0.9549
SPD_1261	SPD_1670	5	5.12523	0.975566	-0.0553169	37	27.9743	1.32264
SPD_1261	SPD_1671	49	40.7699	1.20187	1.28894	437	379.257	1.15225
SPD_1261	SPD_1673	53	53	1	0	553.667	516.074	1.07284
SPD_1261	SPD_1675	13	12.5354	1.03707	0.131234	111.333	101.641	1.09535
SPD_1261	SPD_1676	3	8.55535	0.350658	-1.8993	60.6667	71.9381	0.843318
SPD_1261	SPD_1677	8	13.4092	0.596604	-1.47718	44.3333	106.699	0.415498
SPD_1261	SPD_1678	24	18.924	1.26823	1.16685	234	142.868	1.63787
SPD_1261	SPD_1679	10	11.4598	0.872616	-0.431226	104	95.0889	1.09371
SPD_1261	SPD_1704	31	29.7299	1.04272	0.232938	267	274.094	0.97412
SPD_1261	SPD_1705	30	19.0758	1.57267	2.5012	236.333	175.651	1.34547
SPD_1261	SPD_1707	4	5.3175	0.752233	-0.571343	27	48.6737	0.554714
SPD_1261	SPD_1712	20	21.426	0.933445	-0.308072	181.333	223.134	0.812664
SPD_1261	SPD_1714	7	7.34402	0.953156	-0.126945	54	67.0354	0.805544
SPD_1261	SPD_1715	9	7.01082	1.28373	0.751261	116	66.6541	1.74033
SPD_1261	SPD_1716	11	7.37263	1.492	1.33592	115	68.7305	1.6732
SPD_1261	SPD_1718	5	8.84361	0.56538	-1.29248	48	90.924	0.527914
SPD_1261	SPD_1719	22	12.4348	1.76922	2.71252	187	115.409	1.62032
SPD_1261	SPD_1720	15	18.1081	0.828359	-0.730393	145.333	180.348	0.805851
SPD_1261	SPD_1721	18	18.1306	0.992797	-0.0306714	170.333	180.874	0.941726
SPD_1261	SPD_1726	51	51.6129	0.988126	-0.0853089	559.667	501.728	1.11548
SPD_1261	SPD_1727	43	38.5229	1.11622	0.721329	470.333	362.443	1.29767
SPD_1261	SPD_1728	8	9.43026	0.848333	-0.465751	105	91.9475	1.14196
SPD_1261	SPD_1729	12	8.7464	1.37199	1.10014	129.333	82.7255	1.5634
SPD_1261	SPD_1732	54	50.0519	1.07888	0.558054	594.667	483.909	1.22888
SPD_1261	SPD_1733	8	10.0205	0.798366	-0.638276	69.6667	96.1504	0.724559
SPD_1261	SPD_1734	46	42.6399	1.0788	0.514574	556.333	414.373	1.34259
SPD_1261	SPD_1735	31	30.2931	1.02334	0.128441	268	276.613	0.968862
SPD_1261	SPD_1736	26	25.806	1.00752	0.0381922	229	250.506	0.914149
SPD_1261	SPD_1737	16	14.0437	1.1393	0.522021	163.333	141.562	1.1538
SPD_1261	SPD_1738	22	23.0538	0.954289	-0.21948	282.667	217.153	1.30169
SPD_1261	SPD_1740	8	7.03522	1.13714	0.36374	48	64.0008	0.74999
SPD_1261	SPD_1742	12	14.5732	0.82343	-0.674052	103	132.825	0.775455
SPD_1261	SPD_1744	17	15.9884	1.06327	0.252986	307	149.487	2.05369
SPD_1261	SPD_1745	38	32.5779	1.16643	0.949955	339.333	280.876	1.20813
SPD_1261	SPD_1747	7	5.9837	1.16984	0.415467	67	57.8421	1.15833
SPD_1261	SPD_1748	13	13.9122	0.934433	-0.24456	127.333	137.721	0.924578
SPD_1261	SPD_1749	269	255.786	1.05166	0.826193	2594.33	2408.68	1.07708
SPD_1261	SPD_1750	75	69.5291	1.07868	0.656102	638.667	669.338	0.954177
SPD_1261	SPD_1751	102	86.3233	1.18161	1.6873	1176	857.388	1.37161
SPD_1261	SPD_1752	354	317.482	1.11502	2.0495	3530.33	3037.71	1.16217
SPD_1261	SPD_1753	199	190.187	1.04634	0.639072	2299.67	1907.28	1.20573
SPD_1261	SPD_1754	38	28.9337	1.31335	1.6855	401.333	289.191	1.38778
SPD_1261	SPD_1755	24	15.5687	1.54156	2.13684	233.667	165.785	1.40946
SPD_1261	SPD_1756	12	10.5575	1.13664	0.443967	169	105.816	1.59712
SPD_1261	SPD_1761	34	36.0901	0.942086	-0.34792	413.333	340.664	1.21332
SPD_1261	SPD_1762	26	21.1467	1.22951	1.05539	266	201.68	1.31892
SPD_1261	SPD_1764	37	26.6052	1.39071	2.01528	386.333	236.752	1.63181
SPD_1261	SPD_1765	22	20.2624	1.08575	0.38601	243.667	202.697	1.20212
SPD_1261	SPD_1768	16	17.345	0.922459	-0.322939	183	178.04	1.02786
SPD_1261	SPD_1769	8	13.1078	0.610322	-1.41082	76	129.399	0.587332
SPD_1261	SPD_1770	18	17.2536	1.04326	0.1797	134.333	176.618	0.760589
SPD_1261	SPD_1771	2	9.3656	0.213547	-2.4068	10	83.7587	0.119391
SPD_1261	SPD_1772	8	5.77417	1.38548	0.926291	76.3333	58.9977	1.29384
SPD_1261	SPD_1774	3	5.74125	0.522535	-1.14405	24	55.2773	0.434174
SPD_1261	SPD_1775	38	34.0267	1.11677	0.68115	418.333	346.653	1.20678
SPD_1261	SPD_1776	9	8.21903	1.09502	0.272411	57	52.6582	1.08245
SPD_1261	SPD_1777	8	9.62844	0.830872	-0.5248	44	78.1565	0.562973
SPD_1261	SPD_1784	10	11.3122	0.884004	-0.390136	53.3333	119.625	0.445838
SPD_1261	SPD_1785	75	66.0675	1.1352	1.09896	736.333	631.541	1.16593
SPD_1261	SPD_1786	29	31.147	0.93107	-0.384696	307	295.203	1.03996
SPD_1261	SPD_1788	9	8.10461	1.11048	0.314517	71	75.8358	0.936233
SPD_1261	SPD_1789	14	12.2581	1.14211	0.497534	204	131.422	1.55225
SPD_1261	SPD_1792	13	11.0852	1.17274	0.575123	136	114.844	1.18421
SPD_1261	SPD_1793	16	13.6519	1.17199	0.635496	197	135.322	1.45579
SPD_1261	SPD_1794	26	21.7553	1.19511	0.910047	260	208.692	1.24586
SPD_1261	SPD_1796	17	13.9042	1.22265	0.830226	155	109.499	1.41553
SPD_1261	SPD_1798	7	10.9157	0.641278	-1.18518	72	103.021	0.69889
SPD_1261	SPD_1799	35	32.5817	1.07422	0.423672	292	306.423	0.952932
SPD_1261	SPD_1800	27	22.3685	1.20705	0.979271	228.667	222.375	1.02829
SPD_1261	SPD_1801	17	12.7112	1.3374	1.20294	110.333	118.208	0.933384
SPD_1261	SPD_1821	52	49.0226	1.06074	0.425251	483.667	429.403	1.12637
SPD_1261	SPD_1822	17	19.5535	0.869411	-0.577457	199	191.555	1.03886
SPD_1261	SPD_1824	32	23.1436	1.38267	1.84095	318.667	219.837	1.44956
SPD_1261	SPD_1826	17	15.3328	1.10873	0.425772	172.333	139.984	1.23109
SPD_1261	SPD_1827	31	33.0165	0.938926	-0.350933	288	314.159	0.916734
SPD_1261	SPD_1828	13	10.1202	1.28455	0.905231	123.333	101.34	1.21703
SPD_1261	SPD_1829	7	9.173	0.763109	-0.71747	28	65.5668	0.427046
SPD_1261	SPD_1830	60	64.4945	0.930312	-0.559653	632.667	627.058	1.00894
SPD_1261	SPD_1831	79	83.2155	0.949342	-0.462111	951	844.309	1.12637
SPD_1261	SPD_1832	3	10.6326	0.282151	-2.34074	24	108.279	0.22165
SPD_1261	SPD_1833	13	11.8087	1.10088	0.346662	212	118.294	1.79215
SPD_1261	SPD_1834	37	49.7544	0.743654	-1.80819	412.667	475.069	0.868646
SPD_1261	SPD_1835	13	8.7392	1.48755	1.4413	102	86.953	1.17305
SPD_1261	SPD_1836	11	10.6167	1.0361	0.117633	125	91.2717	1.36954
SPD_1261	SPD_1837	20	12.7358	1.57038	2.03553	193.333	123.461	1.56594
SPD_1261	SPD_1838	10	10	1	0	124	86.162	1.43915
SPD_1261	SPD_1840	53	35.5502	1.49085	2.92665	528.667	334.881	1.57867
SPD_1261	SPD_1841	78	79.2796	0.983859	-0.143714	804	769.568	1.04474
SPD_1261	SPD_1842	21	19.4803	1.07801	0.344314	193	187.916	1.02705
SPD_1261	SPD_1843	33	31.345	1.0528	0.295609	250	301.906	0.828073
SPD_1261	SPD_1844	13	13.515	0.961891	-0.140099	84	125.101	0.671455
SPD_1261	SPD_1845	10	16.0323	0.623741	-1.50656	76	134.855	0.56357
SPD_1261	SPD_1847	31	29.1028	1.06519	0.351678	253	248.371	1.01864
SPD_1261	SPD_1848	17	10.2948	1.65132	2.0898	177	103.321	1.71311
SPD_1261	SPD_1850	15	11.5728	1.29614	1.00745	142.333	116.348	1.22335
SPD_1261	SPD_1854	10	11.3857	0.878294	-0.410668	79	83.3397	0.947927
SPD_1261	SPD_1855	9	8.95276	1.00528	0.0157891	122	93.7035	1.30198
SPD_1261	SPD_1862	8	7.43765	1.07561	0.206201	46	69.3306	0.663488
SPD_1261	SPD_1863	8	6.03724	1.32511	0.79882	90	56.7268	1.58655
SPD_1261	SPD_1864	17	10.9697	1.54973	1.82072	154.333	104.826	1.47229
SPD_1261	SPD_1865	26	19.7686	1.31522	1.40152	243.667	194.548	1.25247
SPD_1261	SPD_1866	20	30.1242	0.663918	-1.84461	195	218.83	0.891101
SPD_1261	SPD_1867	45	40.2923	1.11684	0.741645	469.333	367.599	1.27676
SPD_1261	SPD_1868	27	27.3037	0.988876	-0.0581252	233.333	270.468	0.862703
SPD_1261	SPD_1869	38	36.7656	1.03357	0.203579	512	362.069	1.4141
SPD_1261	SPD_1871	4	6.8217	0.586364	-1.08035	57	65.4367	0.871071
SPD_1261	SPD_1874	13	12.9507	1.00381	0.0136967	114	110.278	1.03375
SPD_1261	SPD_1875	50	41.9741	1.19121	1.2388	548	391.267	1.40058
SPD_1261	SPD_1876	29	27.068	1.07138	0.371354	211	183.979	1.14687
SPD_1261	SPD_1877	7	8.25158	0.848322	-0.435704	70	61.9079	1.13071
SPD_1261	SPD_1878	10	6.59647	1.51596	1.32518	105	52.9502	1.98299
SPD_1261	SPD_1899	7	8.7473	0.800247	-0.590787	40	79.1986	0.505059
SPD_1261	SPD_1900	42	42.9311	0.978311	-0.142113	350.667	356.203	0.984458
SPD_1261	SPD_1902	11	10.0988	1.08923	0.283574	82	82.4086	0.995042
SPD_1261	SPD_1903	73	60.9401	1.1979	1.54487	749	609.803	1.22826
SPD_1261	SPD_1904	8	8.05027	0.993756	-0.0177174	96.6667	56.87	1.69978
SPD_1261	SPD_1907	7	8.79086	0.796281	-0.604013	54	80.5136	0.670694
SPD_1261	SPD_1908	15	8.88052	1.68909	2.0535	120.333	82.5622	1.45749
SPD_1261	SPD_1909	23	24.7139	0.930651	-0.344756	206.667	225.694	0.915693
SPD_1261	SPD_1910	27	17.6252	1.53189	2.23302	198.333	154.415	1.28442
SPD_1261	SPD_1911	40	33.0179	1.21147	1.21511	355.667	300.547	1.1834
SPD_1261	SPD_1912	102	87.7898	1.16187	1.51663	957.667	803.29	1.19218
SPD_1261	SPD_1913	35	35.0964	0.997255	-0.0162641	309.333	324.292	0.953874
SPD_1261	SPD_1914	49	43.971	1.11437	0.758393	537.667	435.382	1.23493
SPD_1261	SPD_1916	41	36.2237	1.13185	0.79358	390.667	332.247	1.17583
SPD_1261	SPD_1920	31	33.2821	0.931431	-0.395577	313	328.594	0.952544
SPD_1261	SPD_1921	20	16.1918	1.23519	0.946385	160.667	157.185	1.02215
SPD_1261	SPD_1922	15	13.9592	1.07456	0.278573	138	140.867	0.979648
SPD_1261	SPD_1923	7	8.03286	0.87142	-0.364425	56.3333	72.5205	0.776792
SPD_1261	SPD_1924	19	14.3466	1.32436	1.22856	211	133.689	1.57829
SPD_1261	SPD_1925	61	49.4246	1.2342	1.64651	559.667	399.58	1.40064
SPD_1261	SPD_1927	108	96.5311	1.11881	1.16731	1216	961.491	1.2647
SPD_1261	SPD_1928	18	12.5813	1.43069	1.52767	163.333	124.621	1.31064
SPD_1261	SPD_1929	32	25.8726	1.23683	1.20463	326	248.104	1.31396
SPD_1261	SPD_1930	18	15.8089	1.1386	0.551083	176.333	147.676	1.19406
SPD_1261	SPD_1931	51	44.8023	1.13833	0.925936	502	430.005	1.16743
SPD_1261	SPD_1932	16	21.5614	0.742066	-1.1977	197.667	200.966	0.983585
SPD_1261	SPD_1934	72	71.691	1.00431	0.0364977	681.333	658.136	1.03525
SPD_1261	SPD_1935	41	38.3225	1.06987	0.43252	356	354.984	1.00286
SPD_1261	SPD_1936	18	26.3016	0.684368	-1.61872	188.333	244.89	0.769053
SPD_1261	SPD_1937	26	25.1767	1.0327	0.164085	310.667	232.584	1.33572
SPD_1261	SPD_1938	15	17.3921	0.862462	-0.573588	103.667	143.947	0.720172
SPD_1261	SPD_1940	17	12.2828	1.38405	1.34597	158.667	120.513	1.31659
SPD_1261	SPD_1944	25	19.719	1.26782	1.18926	294.667	175.919	1.67502
SPD_1261	SPD_1945	30	29.2299	1.02635	0.142439	303	271.558	1.11578
SPD_1261	SPD_1946	10	7.35032	1.36048	0.977328	73.6667	70.7704	1.04093
SPD_1261	SPD_1948	17	15.1609	1.12131	0.472329	86.3333	117.463	0.734982
SPD_1261	SPD_1951	49	55.1914	0.88782	-0.833396	561.333	554.421	1.01247
SPD_1261	SPD_1952	81	67.568	1.19879	1.63407	795.667	656.102	1.21272
SPD_1261	SPD_1954	4	5.1869	0.771174	-0.521146	25.3333	51.8049	0.489015
SPD_1261	SPD_1956	52	47.9707	1.08399	0.58175	458	446.705	1.02529
SPD_1261	SPD_1957	39	41.8326	0.932288	-0.43795	414.667	398.473	1.04064
SPD_1261	SPD_1958	86	65.0084	1.32291	2.60351	820.333	604.795	1.35638
SPD_1261	SPD_1959	163	132.594	1.22932	2.64058	1752.33	1258.61	1.39227
SPD_1261	SPD_1960	14	22.0654	0.634476	-1.71701	136.667	210.48	0.649308
SPD_1261	SPD_1961	167	148.435	1.12507	1.52376	1675.33	1380.12	1.2139
SPD_1261	SPD_1962	28	26.4454	1.05878	0.302296	176	255.082	0.689973
SPD_1261	SPD_1965	54	42.2791	1.27723	1.80259	695.333	390.624	1.78006
SPD_1261	SPD_1966	8	7.4419	1.07499	0.204583	70.3333	61.182	1.14957
SPD_1261	SPD_1969	50	46.7578	1.06934	0.474148	544	446.674	1.21789
SPD_1261	SPD_1970	12	18.4575	0.650143	-1.50306	132.667	171.419	0.773932
SPD_1261	SPD_1971	58	66.1185	0.877213	-0.998424	508.333	610.888	0.832122
SPD_1261	SPD_1972	47	45.1494	1.04099	0.275414	469.333	432.337	1.08557
SPD_1261	SPD_1973	60	59.657	1.00575	0.0444094	546.333	594.116	0.919574
SPD_1261	SPD_1974	19	18.4816	1.02805	0.120594	191	178.302	1.07121
SPD_1261	SPD_1976	29	19.329	1.50034	2.19972	260	180.704	1.43882
SPD_1261	SPD_1977	19	20.2253	0.939417	-0.272455	201.333	195.941	1.02752
SPD_1261	SPD_1978	95	78.1191	1.21609	1.90993	970	777.413	1.24773
SPD_1261	SPD_1979	37	40.2767	0.918644	-0.516316	356	385.6	0.923235
SPD_1261	SPD_1981	11	13.9837	0.786629	-0.797899	91	138.655	0.656304
SPD_1261	SPD_1984	23	15.0198	1.53131	2.05911	206	134.299	1.5339
SPD_1261	SPD_1985	62	62.6382	0.989811	-0.0806402	735.333	600.116	1.22532
SPD_1261	SPD_1986	95	80.8451	1.17509	1.57427	1040	782.886	1.32842
SPD_1261	SPD_1987	368	340.535	1.08065	1.48835	3649	3198.61	1.14081
SPD_1261	SPD_1988	184	172.188	1.0686	0.900179	1552	1598.12	0.971142
SPD_1261	SPD_1989	63	60.384	1.04332	0.336648	479	560.603	0.854437
SPD_1261	SPD_1990	42	37.196	1.12916	0.787698	507.667	343.322	1.47869
SPD_1261	SPD_1991	27	31.0536	0.869465	-0.727415	252	282.777	0.891163
SPD_1261	SPD_1992	24	20.1242	1.19259	0.863966	185	190.207	0.972624
SPD_1261	SPD_1993	35	46.9107	0.746099	-1.739	335	434.764	0.770534
SPD_1261	SPD_1994	52	45.3548	1.14652	0.986727	486.667	412.59	1.17954
SPD_1261	SPD_1995	60	59.7679	1.00388	0.0300285	548.333	547.808	1.00096
SPD_1261	SPD_1996	30	29.418	1.01978	0.107305	189.333	283.921	0.666853
SPD_1261	SPD_1997	48	38.1422	1.25845	1.59617	429.333	354.961	1.20952
SPD_1261	SPD_2002	51	33.6231	1.51682	2.99678	483	240.745	2.00627
SPD_1261	SPD_2004	54	39.587	1.36408	2.29076	431.667	287.919	1.49926
SPD_1261	SPD_2005	38	29.3052	1.2967	1.60615	393.667	206.327	1.90797
SPD_1261	SPD_2007	92	63.7545	1.44303	3.53747	865.333	484.467	1.78615
SPD_1261	SPD_2009	72	41.458	1.7367	4.74344	745	327.781	2.27286
SPD_1261	SPD_2011	18	12.835	1.40242	1.4417	198.667	99.4122	1.99841
SPD_1261	SPD_2012	19	16.8128	1.13009	0.533426	177	112.45	1.57403
SPD_1261	SPD_2013	56	38.7567	1.44491	2.76979	462.333	275.642	1.6773
SPD_1261	SPD_2014	68	41.8349	1.62544	4.04533	621	298.69	2.07908
SPD_1261	SPD_2016	6	6.11273	0.981558	-0.0455968	35	38.9143	0.899413
SPD_1261	SPD_2017	18	16.8331	1.06932	0.284402	154	133.153	1.15657
SPD_1261	SPD_2018	16	12.1969	1.31181	1.08897	150	85.4884	1.75462
SPD_1261	SPD_2019	46	36.3713	1.26473	1.59656	410	267.046	1.53532
SPD_1261	SPD_2020	10	11.6735	0.856644	-0.489798	71.3333	83.1319	0.858075
SPD_1261	SPD_2022	15	12.2499	1.2245	0.785747	345	86.5399	3.9866
SPD_1261	SPD_2024	13	6.49978	2.00007	2.54964	154	41.4159	3.71838
SPD_1261	SPD_2025	6	8.41884	0.712687	-0.833645	31	55.9811	0.553759
SPD_1261	SPD_2028	25	22.8061	1.0962	0.459393	142	185.766	0.764403
SPD_1261	SPD_2033	2	5.25544	0.380558	-1.42006	6	33.169	0.180892
SPD_1261	SPD_2035	3	5.23018	0.573594	-0.975173	17.6667	36.0239	0.490416
SPD_1261	SPD_2036	4	5.16699	0.774144	-0.513393	17.3333	34.6903	0.499659
SPD_1261	SPD_2037	10	9.01122	1.10973	0.329389	65	73.1104	0.889066
SPD_1261	SPD_2050	7	8.37005	0.836316	-0.473556	43	74.7953	0.574903
SPD_1261	SPD_2058	21	35.1679	0.597136	-2.38909	116.667	234.78	0.496918
SPD_1261	SPD_2060	17	16.9267	1.00433	0.0178265	142.333	137.204	1.03738
SPD_1261	SPD_2063	6	6.71852	0.893054	-0.277204	24.3333	43.2072	0.563178
SPD_1261	SPD_2064	24	20.4456	1.17385	0.786091	149	127.681	1.16697
SPD_1261	SPD_2068	14	23.4634	0.596675	-1.95367	68	156.623	0.434163
SPD_1261	SPD_2069	6	7.80521	0.768717	-0.646154	62	47.242	1.31239
SPD_1262	SPD_1263	451	1390.27	0.324397	-25.1908	5699.33	21163.6	0.269299
SPD_1262	SPD_1264	1024	1706.46	0.600071	-16.5208	13961.3	25731.1	0.542586
SPD_1262	SPD_1265	681	1005.41	0.677337	-10.2311	10808.7	15971.4	0.676751
SPD_1262	SPD_1266	820	1021.14	0.803023	-6.29445	13166	16449.8	0.800374
SPD_1262	SPD_1267	932	1189.04	0.783827	-7.45417	14132.3	18898.1	0.747816
SPD_1262	SPD_1268	161	171.454	0.939027	-0.79838	2313	2850.09	0.811554
SPD_1262	SPD_1269	68	74.5775	0.911803	-0.761655	1259.67	1259.27	1.00031
SPD_1262	SPD_1270	50	51.1287	0.977925	-0.157846	782	894.969	0.873774
SPD_1262	SPD_1271	92	126.912	0.72491	-3.09904	1245.33	2244.28	0.554893
SPD_1262	SPD_1272	112	140.811	0.795394	-2.42793	1651.67	2185.43	0.755764
SPD_1262	SPD_1273	143	137.748	1.03813	0.447478	2294.33	2292.5	1.0008
SPD_1262	SPD_1274	53	38.5984	1.37311	2.31807	362	304.463	1.18898
SPD_1262	SPD_1275	221	266.458	0.8294	-2.7848	4192.33	4476.91	0.936435
SPD_1262	SPD_1276	528	576.666	0.915609	-2.02657	8824	9237.05	0.955283
SPD_1262	SPD_1277	390	427.742	0.911765	-1.82486	6039.67	7083.87	0.852594
SPD_1262	SPD_1278	339	396.148	0.855741	-2.87125	5212	6617.53	0.787605
SPD_1262	SPD_1279	375	400.491	0.936352	-1.27375	6655.33	6548.79	1.01627
SPD_1262	SPD_1280	75	73.8445	1.01565	0.134461	1325.33	1237.62	1.07087
SPD_1262	SPD_1281	101	116.776	0.864902	-1.45991	1670.67	1904.72	0.877117
SPD_1262	SPD_1282	194	219.027	0.885737	-1.69103	3537.67	3661.83	0.966092
SPD_1262	SPD_1283	23	26.5045	0.867779	-0.680708	420	424.458	0.989498
SPD_1262	SPD_1284	10	7.71421	1.29631	0.822983	130	108.798	1.19488
SPD_1262	SPD_1286	48	49.1628	0.976347	-0.165842	712.333	724.36	0.983397
SPD_1262	SPD_1289	18	14.6819	1.226	0.865949	294	145.977	2.01402
SPD_1262	SPD_1290	27	20.548	1.314	1.42335	249	203.551	1.22328
SPD_1262	SPD_1291	89	82.1186	1.0838	0.759375	1495.33	1388.4	1.07702
SPD_1262	SPD_1292	146	164.781	0.886026	-1.46306	2383.67	2537.13	0.939514
SPD_1262	SPD_1293	172	163.699	1.05071	0.648773	3046.67	2644.65	1.15201
SPD_1262	SPD_1294	206	224.307	0.918383	-1.22237	3371	3847.81	0.876082
SPD_1262	SPD_1295	43	44.5026	0.966235	-0.225249	513	483.904	1.06013
SPD_1262	SPD_1296	251	279.317	0.898622	-1.69431	3951.33	4455.89	0.886767
SPD_1262	SPD_1297	220	221.018	0.995395	-0.0684572	3644	3472.48	1.04939
SPD_1262	SPD_1298	208	184.919	1.12482	1.69734	3231.33	2652.45	1.21824
SPD_1262	SPD_1299	198	182.201	1.08671	1.17048	3515	3001.35	1.17114
SPD_1262	SPD_1300	150	145.887	1.02819	0.340527	2616.33	2484.75	1.05296
SPD_1262	SPD_1301	101	98.7019	1.02328	0.231321	1609	1608.31	1.00043
SPD_1262	SPD_1302	622	626.316	0.993109	-0.172469	11136	10537.1	1.05684
SPD_1262	SPD_1306	134	163.903	0.817555	-2.33575	1899.67	2338.84	0.812228
SPD_1262	SPD_1307	51	49.5194	1.0299	0.210397	788	689.669	1.14258
SPD_1262	SPD_1308	318	310.909	1.02281	0.402154	5668.33	5319.46	1.06558
SPD_1262	SPD_1309	617	616.288	1.00116	0.0286875	11444.3	9965.34	1.14841
SPD_1262	SPD_1310	246	226.089	1.08807	1.3242	3971	3712.01	1.06977
SPD_1262	SPD_1311	130	145.932	0.890827	-1.31884	1986.33	2192.4	0.90601
SPD_1262	SPD_1312	11	12.8867	0.853593	-0.525571	54.6667	107.538	0.508347
SPD_1262	SPD_1321	188	197.273	0.952996	-0.660196	3633.33	3314.81	1.09609
SPD_1262	SPD_1322	414	424.449	0.975382	-0.507189	6898	6615.15	1.04276
SPD_1262	SPD_1323	316	314.818	1.00376	0.0666295	4907.33	5088.69	0.964361
SPD_1262	SPD_1324	71	89.1712	0.796221	-1.9243	1235	1478.5	0.835308
SPD_1262	SPD_1326	27	20.5412	1.31443	1.42508	186.333	146.575	1.27125
SPD_1262	SPD_1327	79	74.8703	1.05516	0.477274	1094.33	1221.71	0.895741
SPD_1262	SPD_1328	364	339.758	1.07135	1.31517	5979.33	5446.87	1.09776
SPD_1262	SPD_1329	82	89.5999	0.915179	-0.802891	1351	1356.75	0.995759
SPD_1262	SPD_1330	420	420.878	0.997915	-0.0427783	7140	6857.67	1.04117
SPD_1262	SPD_1331	275	277.086	0.99247	-0.125341	4161.33	4234.23	0.982784
SPD_1262	SPD_1332	376	351.929	1.0684	1.28311	6061.33	5468.66	1.10838
SPD_1262	SPD_1333	34	19.4511	1.74797	3.29881	222.333	146.86	1.51391
SPD_1262	SPD_1342	13	16.0976	0.807572	-0.772058	140	239.133	0.585448
SPD_1262	SPD_1343	40	37.5107	1.06636	0.406447	582	593.553	0.980536
SPD_1262	SPD_1346	6	6.29951	0.952455	-0.119333	34	45.7044	0.743911
SPD_1262	SPD_1347	78	67.6145	1.1536	1.26301	1017	942.591	1.07894
SPD_1262	SPD_1348	35	33.0501	1.059	0.339181	661.667	469.906	1.40808
SPD_1262	SPD_1350	133	114.104	1.16561	1.76899	2396.67	1803.55	1.32886
SPD_1262	SPD_1351	511	482.158	1.05982	1.31349	8391.33	6866.33	1.2221
SPD_1262	SPD_1352	307	282.839	1.08542	1.43662	5809.33	4311.24	1.34749
SPD_1262	SPD_1353	463	442.472	1.04639	0.975888	7867	6586.07	1.19449
SPD_1262	SPD_1354	76	79.1472	0.960236	-0.353763	1289.67	1265.28	1.01927
SPD_1262	SPD_1355	406	385.746	1.05251	1.03126	7456.33	5917.17	1.26012
SPD_1262	SPD_1357	1268	1204.28	1.05291	1.83623	20885.7	18572.7	1.12453
SPD_1262	SPD_1360	33	16.7073	1.97519	3.98604	451	220.261	2.04757
SPD_1262	SPD_1362	246	227.037	1.08352	1.25849	3794	3141.47	1.20772
SPD_1262	SPD_1364	208	198.84	1.04607	0.649579	3266.33	2901.83	1.12561
SPD_1262	SPD_1365	100	94.2551	1.06095	0.59174	1223	1188.25	1.02925
SPD_1262	SPD_1366	5	5.65572	0.884061	-0.275724	57	52.8735	1.07804
SPD_1262	SPD_1367	295	297.402	0.991922	-0.139311	4513	4034.91	1.11849
SPD_1262	SPD_1372	93	86.3886	1.07653	0.711315	1879	1318.38	1.42523
SPD_1262	SPD_1374	74	63.576	1.16396	1.30734	1186	902.896	1.31355
SPD_1262	SPD_1375	20	17.432	1.14731	0.615061	216	240.71	0.897347
SPD_1262	SPD_1376	2674	2590.24	1.03234	1.64577	43280.7	38926.5	1.11186
SPD_1262	SPD_1377	804	782.22	1.02784	0.778734	13563	12208.8	1.11092
SPD_1262	SPD_1378	83	94.9468	0.874174	-1.22606	1164.67	1389.07	0.838453
SPD_1262	SPD_1379	31	28.3929	1.09182	0.489284	403	430.234	0.936699
SPD_1262	SPD_1380	625	579.604	1.07832	1.8856	10479	9053.17	1.15749
SPD_1262	SPD_1381	51	48.2782	1.05638	0.39173	658	659.417	0.997851
SPD_1262	SPD_1382	214	215.4	0.993501	-0.0953873	3646.33	3221.85	1.13175
SPD_1262	SPD_1384	314	340.94	0.920982	-1.45902	5933.33	5494.39	1.07989
SPD_1262	SPD_1385	144	135.496	1.06276	0.730569	2506.67	2168.52	1.15593
SPD_1262	SPD_1387	32	28.1571	1.13648	0.724218	516.667	441.937	1.1691
SPD_1262	SPD_1388	118	105.547	1.11799	1.21215	1828	1478.29	1.23657
SPD_1262	SPD_1393	40	38.087	1.05023	0.309969	434	398.129	1.0901
SPD_1262	SPD_1394	35	24.2617	1.4426	2.1801	312	226.723	1.37613
SPD_1262	SPD_1395	53	49.3712	1.0735	0.516447	480	535.423	0.896488
SPD_1262	SPD_1396	93	118.783	0.782937	-2.36572	1398.67	1670.78	0.837136
SPD_1262	SPD_1397	20	20.8057	0.961273	-0.176648	221.333	335.08	0.660539
SPD_1262	SPD_1400	14	15.9202	0.879385	-0.481257	209.667	218.158	0.961079
SPD_1262	SPD_1403	755	741.955	1.01758	0.478913	9997	10476.5	0.954227
SPD_1262	SPD_1406	228	242.857	0.938825	-0.953345	3202	3752.04	0.853403
SPD_1262	SPD_1407	86	111.577	0.770768	-2.42138	955.333	1633.38	0.584881
SPD_1262	SPD_1408	329	347.707	0.946199	-1.00322	4552.67	5125.77	0.888192
SPD_1262	SPD_1409	40	52.4159	0.763127	-1.71493	379.667	444.631	0.853891
SPD_1262	SPD_1411	212	230.097	0.921352	-1.19301	2948.33	3288.9	0.89645
SPD_1262	SPD_1413	135	137.512	0.981735	-0.214188	1233.67	1513.53	0.815095
SPD_1262	SPD_1414	653	551.661	1.1837	4.31458	9822	7141.41	1.37536
SPD_1262	SPD_1415	270	235.668	1.14568	2.23638	3885.33	2994.45	1.29751
SPD_1262	SPD_1418	90	90.3729	0.995873	-0.0392304	1041.67	928.561	1.12181
SPD_1262	SPD_1419	62	52.2453	1.18671	1.34955	1026	693.971	1.47845
SPD_1262	SPD_1422	38	36.0392	1.05441	0.32662	427	431.81	0.98886
SPD_1262	SPD_1423	277	246.813	1.12231	1.92145	3895	2966.41	1.31303
SPD_1262	SPD_1424	131	123.42	1.06142	0.682338	1879.33	1492.82	1.25892
SPD_1262	SPD_1425	269	272.937	0.985577	-0.238277	4025.33	3246.47	1.23991
SPD_1262	SPD_1426	240	246.05	0.975411	-0.385702	3962.33	3450.83	1.14823
SPD_1262	SPD_1427	139	114.854	1.21023	2.25304	2190	1502.38	1.45769
SPD_1262	SPD_1429	111	96.7075	1.14779	1.45338	1462.33	1149.67	1.27196
SPD_1262	SPD_1431	146	120.103	1.21562	2.363	2091	1336.97	1.56398
SPD_1262	SPD_1433	88	80.0331	1.09954	0.89054	1101	931.199	1.18235
SPD_1262	SPD_1434	136	132.358	1.02752	0.316564	1540.67	1444.64	1.06647
SPD_1262	SPD_1436	376	344.711	1.09077	1.68524	5083	4347.4	1.1692
SPD_1262	SPD_1438	415	399.301	1.03932	0.785644	5370	4965.26	1.08151
SPD_1262	SPD_1440	423	405.281	1.04372	0.880162	6385.67	5693.87	1.1215
SPD_1262	SPD_1441	120	126.702	0.947106	-0.595382	2454	1782.54	1.37669
SPD_1262	SPD_1442	86	86.4637	0.994637	-0.0498678	1036.67	1030.14	1.00633
SPD_1262	SPD_1443	35	48.1576	0.72678	-1.89603	531.667	569.797	0.933081
SPD_1262	SPD_1445	379	356.074	1.06438	1.21492	5849.67	5007.29	1.16823
SPD_1262	SPD_1446	115	115.703	0.993922	-0.0653804	1517.33	1557.24	0.974373
SPD_1262	SPD_1447	412	376.801	1.09341	1.8133	5420.67	4983.39	1.08775
SPD_1262	SPD_1448	36	36.8535	0.976842	-0.140587	267.667	318.433	0.840574
SPD_1262	SPD_1449	250	233.86	1.06902	1.05542	4234.33	3313.41	1.27794
SPD_1262	SPD_1450	48	53.3905	0.899036	-0.737735	466	583.578	0.798522
SPD_1262	SPD_1451	56	49.6249	1.12846	0.904969	598.667	651.989	0.918216
SPD_1262	SPD_1452	215	211.483	1.01663	0.241851	2880.33	2763.68	1.04221
SPD_1262	SPD_1454	152	144.241	1.05379	0.646046	2149	1873.66	1.14695
SPD_1262	SPD_1455	14	10.6731	1.31171	1.01835	160.333	151.985	1.05493
SPD_1262	SPD_1456	49	38.0987	1.28613	1.76613	502	456.124	1.10058
SPD_1262	SPD_1457	101	92.0865	1.0968	0.928862	1450.67	1246.46	1.16383
SPD_1262	SPD_1458	375	381.412	0.983188	-0.328332	5514.67	5228.34	1.05476
SPD_1262	SPD_1459	181	170.666	1.06055	0.791066	2745.67	2281.88	1.20325
SPD_1262	SPD_1460	360	332.977	1.08116	1.48091	4355	4036.62	1.07887
SPD_1262	SPD_1464	67	76.9022	0.871236	-1.12918	711.333	926.527	0.767742
SPD_1262	SPD_1465	1617	1575.54	1.02631	1.04451	22890	22189	1.03159
SPD_1262	SPD_1466	254	266.474	0.953189	-0.764137	4040.67	3640.82	1.10982
SPD_1262	SPD_1467	983	973.222	1.01005	0.313448	13372.7	13222.2	1.01138
SPD_1262	SPD_1469	30	18.6395	1.60949	2.63136	301	215.548	1.39644
SPD_1262	SPD_1470	32	41.5102	0.770895	-1.47609	439.333	560.943	0.783205
SPD_1262	SPD_1471	5	5.74029	0.871036	-0.308983	156	77.6331	2.00945
SPD_1262	SPD_1474	19	16.9368	1.12182	0.50134	186	195.117	0.953273
SPD_1262	SPD_1475	65	68.7048	0.946076	-0.446964	730	755.258	0.966558
SPD_1262	SPD_1476	41	36.936	1.11003	0.668692	372.333	422.492	0.881279
SPD_1262	SPD_1477	25	37.6568	0.663891	-2.06253	286	393.804	0.72625
SPD_1262	SPD_1478	104	104.231	0.997786	-0.0225987	1015.67	1225.91	0.8285
SPD_1262	SPD_1481	171	162.862	1.04997	0.637706	1749.67	1872.09	0.934604
SPD_1262	SPD_1482	39	34.5406	1.12911	0.758778	440	443.718	0.99162
SPD_1262	SPD_1487	524	472.701	1.10852	2.35949	7142.67	5898.24	1.21098
SPD_1262	SPD_1488	421	384.208	1.09576	1.87703	5568	4607.53	1.20846
SPD_1262	SPD_1489	50	51.3319	0.974054	-0.185893	619.667	648.007	0.956265
SPD_1262	SPD_1490	76	63.8542	1.19021	1.51995	845	751.904	1.12381
SPD_1262	SPD_1491	741	718.103	1.03189	0.85445	9506.67	8541.18	1.11304
SPD_1262	SPD_1492	144	127.658	1.12802	1.4464	1819.33	1505.33	1.2086
SPD_1262	SPD_1493	333	325.624	1.02265	0.408753	4402.33	3998.55	1.10098
SPD_1262	SPD_1494	429	435.152	0.985862	-0.294926	5447.33	5280.59	1.03158
SPD_1262	SPD_1495	989	925.875	1.06818	2.07456	13919	11002.4	1.26509
SPD_1262	SPD_1496	1190	1112.34	1.06982	2.32849	14367.7	12725.7	1.12903
SPD_1262	SPD_1498	763	692.628	1.1016	2.67395	10413.3	8280.25	1.25761
SPD_1262	SPD_1499	3016	2807.6	1.07423	3.93314	40146	33498.6	1.19844
SPD_1262	SPD_1500	571	561.618	1.0167	0.395872	7304	6781.43	1.07706
SPD_1262	SPD_1501	667	601.763	1.10841	2.65941	8282	7006.39	1.18206
SPD_1262	SPD_1502	569	556.521	1.02242	0.528984	7801	6571.32	1.18713
SPD_1262	SPD_1503	174	148.375	1.17271	2.10371	2096.67	1686.05	1.24354
SPD_1262	SPD_1504	1247	1212.04	1.02884	1.00411	16382	14785.8	1.10796
SPD_1262	SPD_1505	107	92.2518	1.15987	1.5355	1102.33	1045.46	1.0544
SPD_1262	SPD_1506	131	108.465	1.20776	2.16375	1603.33	1217.01	1.31743
SPD_1262	SPD_1510	206	197.401	1.04356	0.61205	2496.67	2357.62	1.05898
SPD_1262	SPD_1511	220	186.859	1.17736	2.42439	2439.67	2307.08	1.05747
SPD_1262	SPD_1514	367	311.788	1.17708	3.12681	4121.67	3685.57	1.11833
SPD_1262	SPD_1515	406	385.59	1.05293	1.03941	4399	4349.1	1.01147
SPD_1262	SPD_1516	742	769.154	0.964697	-0.979086	9037	8708.15	1.03776
SPD_1262	SPD_1517	302	269.723	1.11967	1.96534	3244.67	2959.21	1.09646
SPD_1262	SPD_1518	710	718.508	0.988158	-0.317415	8279.33	7986.6	1.03665
SPD_1262	SPD_1520	50	54.3229	0.920422	-0.586524	496.333	624.836	0.794342
SPD_1262	SPD_1525	150	143.914	1.04229	0.507343	1643	1568.79	1.04731
SPD_1262	SPD_1526	422	395.905	1.06591	1.31148	5199	4703.54	1.10534
SPD_1262	SPD_1527	667	629.286	1.05993	1.50341	7993	7939.07	1.00679
SPD_1262	SPD_1528	102	82.8954	1.23047	2.09832	1119.33	1030.62	1.08608
SPD_1262	SPD_1530	148	154.382	0.958664	-0.513601	1827.67	1900.12	0.961871
SPD_1262	SPD_1531	207	208.107	0.994683	-0.0767029	2212.33	2213.24	0.999592
SPD_1262	SPD_1532	239	259.392	0.921385	-1.26614	2479.33	2751.01	0.901245
SPD_1262	SPD_1533	15	18.7826	0.79861	-0.872804	135.667	212.394	0.638749
SPD_1262	SPD_1534	4	5.24767	0.762244	-0.544647	30	26.7701	1.12065
SPD_1262	SPD_1535	81	99.2778	0.815892	-1.83442	905	1050.26	0.861693
SPD_1262	SPD_1538	51	55.3579	0.921277	-0.585721	618.667	622.07	0.994528
SPD_1262	SPD_1540	161	182.587	0.881772	-1.59755	2040.67	2204.47	0.925693
SPD_1262	SPD_1541	165	150.152	1.09889	1.21172	2200.67	1953.18	1.12671
SPD_1262	SPD_1544	190	203.609	0.93316	-0.953752	2151.33	2426.25	0.886691
SPD_1262	SPD_1550	47	49.3589	0.952209	-0.335761	416.667	434.195	0.959631
SPD_1262	SPD_1551	5	5.89142	0.848692	-0.36726	48.6667	41.9052	1.16135
SPD_1262	SPD_1553	170	169.045	1.00565	0.0734673	1897	1935.75	0.979982
SPD_1262	SPD_1554	101	88.8035	1.13734	1.29425	1272.33	1022.03	1.24491
SPD_1262	SPD_1555	51	45.7363	1.11509	0.778329	567.667	461.271	1.23066
SPD_1262	SPD_1556	62	50.0484	1.2388	1.68939	593	430.473	1.37756
SPD_1262	SPD_1558	15	9.91585	1.51273	1.61456	197	112.843	1.74578
SPD_1262	SPD_1561	122	100.601	1.21271	2.13346	1245.67	956.922	1.30174
SPD_1262	SPD_1562	194	186.312	1.04127	0.563276	2087	1814.56	1.15014
SPD_1262	SPD_1563	204	215.361	0.947246	-0.774174	2311	2348.77	0.983918
SPD_1262	SPD_1564	142	143.843	0.98719	-0.153631	1640.67	1572.46	1.04338
SPD_1262	SPD_1565	31	30.5615	1.01435	0.0793238	240.333	263.164	0.913247
SPD_1262	SPD_1566	144	172.595	0.834323	-2.17659	1499.67	1593.37	0.941191
SPD_1262	SPD_1568	188	178.033	1.05599	0.747021	2281.33	1991.94	1.14528
SPD_1262	SPD_1569	51	59.6515	0.854966	-1.12016	715	682.065	1.04829
SPD_1262	SPD_1570	191	191.735	0.996168	-0.053064	2102.33	2061.67	1.01972
SPD_1262	SPD_1571	778	742.556	1.04773	1.3007	8194.67	7529.2	1.08839
SPD_1262	SPD_1572	74	75.9388	0.974469	-0.222481	742.667	688.497	1.07868
SPD_1262	SPD_1573	188	184.232	1.02045	0.27757	1998.33	1826.81	1.09389
SPD_1262	SPD_1574	114	99.2793	1.14828	1.4774	1600	1021.78	1.5659
SPD_1262	SPD_1575	320	329.252	0.9719	-0.509874	3449.67	3537.16	0.975264
SPD_1262	SPD_1576	59	51.1997	1.15235	1.09012	705.667	541.97	1.30204
SPD_1262	SPD_1577	139	153.529	0.905369	-1.17255	1602.33	1654.74	0.96833
SPD_1262	SPD_1578	67	54.4055	1.23149	1.7075	822.667	571.001	1.44074
SPD_1262	SPD_1579	16	23.8459	0.670974	-1.60671	167.333	245.271	0.682238
SPD_1262	SPD_1580	304	311.683	0.975351	-0.435163	3602	3506.52	1.02723
SPD_1262	SPD_1582	478	465.934	1.0259	0.558997	5192.33	4919.69	1.05542
SPD_1262	SPD_1583	704	634.926	1.10879	2.74128	8276	6802.97	1.21653
SPD_1262	SPD_1584	713	739.034	0.964773	-0.957654	7780	7993.3	0.973315
SPD_1262	SPD_1585	749	789.781	0.948364	-1.45112	8014	8278.68	0.968028
SPD_1262	SPD_1586	1032	1030.08	1.00186	0.0597762	11781.7	11482.9	1.02602
SPD_1262	SPD_1587	843	784.636	1.07438	2.08357	9834.33	8451.24	1.16366
SPD_1262	SPD_1588	201	185.636	1.08277	1.12768	2216.33	1895.56	1.16922
SPD_1262	SPD_1589	83	96.9523	0.856092	-1.41699	807.667	969.323	0.833228
SPD_1262	SPD_1590	89	83.5	1.06587	0.601899	965.333	869.406	1.11034
SPD_1262	SPD_1591	35	41.294	0.84758	-0.979457	282.667	453.168	0.623756
SPD_1262	SPD_1592	179	181.239	0.987646	-0.16631	2102.33	1955.13	1.07529
SPD_1262	SPD_1593	48	35.4135	1.35541	2.11505	635.667	354.85	1.79137
SPD_1262	SPD_1595	564	541.773	1.04103	0.954917	6840.67	6108.9	1.11979
SPD_1262	SPD_1596	65	66.5835	0.976217	-0.194065	868.333	762.198	1.13925
SPD_1262	SPD_1597	488	481.663	1.01316	0.28873	6401	5886.29	1.08744
SPD_1262	SPD_1598	150	138.381	1.08396	0.987709	1809	1626.44	1.11225
SPD_1262	SPD_1599	95	96.576	0.983681	-0.160367	1075.67	1047.1	1.02728
SPD_1262	SPD_1600	82	87.1705	0.940685	-0.553798	974.667	937.054	1.04014
SPD_1262	SPD_1601	26	28.2227	0.921243	-0.418398	460.667	297.276	1.54962
SPD_1262	SPD_1602	540	514.607	1.04934	1.11937	5872.33	5629.26	1.04318
SPD_1262	SPD_1604	35	29.4754	1.18743	1.01758	357	289.65	1.23252
SPD_1262	SPD_1605	858	868.959	0.987389	-0.371752	9825.33	9723.7	1.01045
SPD_1262	SPD_1606	772	732.209	1.05434	1.4705	9338	8061.63	1.15833
SPD_1262	SPD_1607	1912	1712.51	1.11649	4.82067	22350.3	18910.7	1.18189
SPD_1262	SPD_1608	739	723.558	1.02134	0.574074	9062	8019.6	1.12998
SPD_1262	SPD_1609	699	663.238	1.05392	1.38861	7670.33	6963.85	1.10145
SPD_1262	SPD_1610	266	272.435	0.976378	-0.389896	2669.67	2622.24	1.01809
SPD_1262	SPD_1611	71	68.2569	1.04019	0.332022	643.333	715.08	0.899667
SPD_1262	SPD_1612	809	757.358	1.06819	1.87651	9041.33	7947.85	1.13758
SPD_1262	SPD_1613	960	927.787	1.03472	1.05757	9778	9513.85	1.02777
SPD_1262	SPD_1614	368	339.816	1.08294	1.52891	3938	3490.11	1.12833
SPD_1262	SPD_1615	397	394.388	1.00662	0.131516	4009.67	4049.47	0.990171
SPD_1262	SPD_1616	181	196.911	0.919196	-1.13389	1926.33	2112.67	0.9118
SPD_1262	SPD_1617	1768	1704.31	1.03737	1.54267	19266.7	18141.5	1.06202
SPD_1262	SPD_1618	38	44.3018	0.857752	-0.946795	405.667	536.255	0.756481
SPD_1262	SPD_1621	297	271.851	1.09251	1.52528	2890.33	2719.77	1.06271
SPD_1262	SPD_1622	350	316.593	1.10552	1.87751	3427	2924.55	1.1718
SPD_1262	SPD_1623	32	33.3043	0.960837	-0.226007	384	351.894	1.09124
SPD_1262	SPD_1624	116	113.648	1.02069	0.22062	1183.33	1127.09	1.0499
SPD_1262	SPD_1625	56	52.8541	1.05952	0.432722	545	522.655	1.04275
SPD_1262	SPD_1628	34	35.9725	0.945165	-0.328884	416.667	352.127	1.18329
SPD_1262	SPD_1629	404	348.8	1.15826	2.95564	4739.33	4010.96	1.18159
SPD_1262	SPD_1630	371	358.29	1.03548	0.671498	4555.33	3820.83	1.19224
SPD_1262	SPD_1631	307	289.557	1.06024	1.02509	3225	2888.72	1.11641
SPD_1262	SPD_1632	108	100.281	1.07698	0.770832	1160.67	943.848	1.22972
SPD_1262	SPD_1633	102	98.5318	1.0352	0.349394	842.667	677.523	1.24375
SPD_1262	SPD_1634	294	297.998	0.986583	-0.231611	2271	2333.84	0.973076
SPD_1262	SPD_1635	223	224.386	0.993822	-0.0925389	2409.33	2058.46	1.17045
SPD_1262	SPD_1636	311	278.573	1.1164	1.94284	3112.33	2771.44	1.123
SPD_1262	SPD_1637	175	160.344	1.0914	1.15738	2029.67	1531.29	1.32547
SPD_1262	SPD_1638	50	60.5995	0.82509	-1.3616	251.667	291.388	0.863681
SPD_1262	SPD_1640	245	228.408	1.07264	1.09783	2707	2417.13	1.11993
SPD_1262	SPD_1642	377	330.139	1.14194	2.57907	4024	3380.78	1.19026
SPD_1262	SPD_1643	135	126.505	1.06715	0.75525	1558.67	1308.61	1.19109
SPD_1262	SPD_1644	253	236.334	1.07052	1.08413	2583.67	2343.02	1.10271
SPD_1262	SPD_1645	107	104.393	1.02497	0.255154	862	938.857	0.918138
SPD_1262	SPD_1646	47	37.7323	1.24562	1.50873	415.667	392.634	1.05866
SPD_1262	SPD_1647	141	130.585	1.07976	0.911438	1666	1265.56	1.31641
SPD_1262	SPD_1648	179	159.101	1.12507	1.57762	1806.33	1645.11	1.098
SPD_1262	SPD_1649	150	136.465	1.09919	1.15866	1711.33	1497.18	1.14304
SPD_1262	SPD_1650	126	122.753	1.02645	0.293093	1508.33	1299.45	1.16075
SPD_1262	SPD_1651	95	89.4832	1.06165	0.583203	1084.67	1064.24	1.01919
SPD_1262	SPD_1652	122	123.214	0.990144	-0.109401	1264.67	1396.37	0.905681
SPD_1262	SPD_1653	2	6.78943	0.294575	-1.83809	7.66667	60.9488	0.125789
SPD_1262	SPD_1654	25	29.5955	0.844724	-0.84473	223.667	204.357	1.09449
SPD_1262	SPD_1655	20	14.5763	1.37209	1.42061	144.667	91.6062	1.57922
SPD_1262	SPD_1656	17	23.2657	0.73069	-1.299	120.333	141.18	0.85234
SPD_1262	SPD_1657	71	75.1482	0.9448	-0.478517	662	681.585	0.971265
SPD_1262	SPD_1658	35	46.9652	0.745233	-1.74595	460	474.725	0.968982
SPD_1262	SPD_1659	28	20.2867	1.38022	1.71253	254	196.53	1.29243
SPD_1262	SPD_1660	128	124.966	1.02428	0.271445	1059	1195.76	0.885626
SPD_1262	SPD_1664	510	479.956	1.0626	1.3714	6564.67	6526.97	1.00578
SPD_1262	SPD_1665	253	248.952	1.01626	0.256536	3146.33	3209.41	0.980346
SPD_1262	SPD_1667	18	17.286	1.0413	0.17172	102.667	90.0537	1.14006
SPD_1262	SPD_1668	25	28.3405	0.882129	-0.627494	119.667	152.834	0.782987
SPD_1262	SPD_1669	13	14.7973	0.878541	-0.46722	78.6667	78.3062	1.0046
SPD_1262	SPD_1670	29	42.7502	0.678359	-2.10301	171	219.85	0.777803
SPD_1262	SPD_1671	341	380.066	0.897213	-2.00386	3186	3354.66	0.949724
SPD_1262	SPD_1673	512	528.034	0.969634	-0.697782	4456	4918.02	0.906056
SPD_1262	SPD_1675	113	118.365	0.954674	-0.493128	986.333	903.55	1.09162
SPD_1262	SPD_1676	81	81.429	0.994731	-0.0475442	636	649.369	0.979413
SPD_1262	SPD_1677	127	127.334	0.997379	-0.0295713	950.333	952.899	0.997307
SPD_1262	SPD_1678	134	161.466	0.829897	-2.16149	1009.67	1139.43	0.886112
SPD_1262	SPD_1679	106	109.562	0.967492	-0.340266	1004	853.123	1.17685
SPD_1262	SPD_1680	14	21.1018	0.663451	-1.54599	106	188.919	0.561087
SPD_1262	SPD_1704	303	303.919	0.996976	-0.052724	2901	2668.61	1.08708
SPD_1262	SPD_1705	211	178.637	1.18117	2.42141	2043.33	1579.42	1.29372
SPD_1262	SPD_1706	12	13.3645	0.897901	-0.373248	98	65.629	1.49324
SPD_1262	SPD_1707	62	53.9589	1.14902	1.09467	612	469.112	1.30459
SPD_1262	SPD_1708	57	53.1984	1.07146	0.521217	573.333	434.905	1.3183
SPD_1262	SPD_1711	46	35.8545	1.28296	1.69435	455.667	329.368	1.38346
SPD_1262	SPD_1712	256	236.277	1.08347	1.28308	2809.67	2350.72	1.19524
SPD_1262	SPD_1713	43	45.5773	0.943453	-0.381754	395	393.992	1.00256
SPD_1262	SPD_1714	83	65.712	1.26309	2.13267	757.333	566.296	1.33735
SPD_1262	SPD_1715	83	76.5915	1.08367	0.732257	736.333	691.884	1.06424
SPD_1262	SPD_1716	75	75.1407	0.998128	-0.0162261	691	669.548	1.03204
SPD_1262	SPD_1717	8	11.4715	0.697379	-1.02497	34	54.8376	0.620013
SPD_1262	SPD_1718	105	94.3174	1.11326	1.09997	1076	928.013	1.15947
SPD_1262	SPD_1719	133	124.007	1.07252	0.807589	1268.33	1083.45	1.17064
SPD_1262	SPD_1720	202	193.117	1.046	0.639227	2100.67	1827.75	1.14932
SPD_1262	SPD_1721	175	179.973	0.972369	-0.370674	1783.67	1711.06	1.04244
SPD_1262	SPD_1723	39	43.6925	0.892602	-0.709907	409.333	466.875	0.876751
SPD_1262	SPD_1725	3	6.20901	0.483169	-1.28783	11	23.0985	0.476222
SPD_1262	SPD_1726	581	539.991	1.07594	1.76475	5539.33	4975.16	1.1134
SPD_1262	SPD_1727	386	384.323	1.00436	0.0855416	3788.67	3445.14	1.09971
SPD_1262	SPD_1728	82	90.9922	0.901176	-0.94268	614.667	844.232	0.728078
SPD_1262	SPD_1729	93	90.7544	1.02474	0.235722	836.333	813.949	1.0275
SPD_1262	SPD_1731	45	48.7992	0.922147	-0.543855	360.667	421.068	0.856551
SPD_1262	SPD_1732	550	494.247	1.1128	2.50782	5946	4562.74	1.30316
SPD_1262	SPD_1733	102	97.0909	1.05056	0.498211	1193	886.847	1.34521
SPD_1262	SPD_1734	450	426.226	1.05578	1.15157	4289.67	3954.23	1.08483
SPD_1262	SPD_1735	284	290.659	0.977089	-0.390604	2779	2523.09	1.10143
SPD_1262	SPD_1736	315	264.183	1.19236	3.12648	3047.33	2457.84	1.23984
SPD_1262	SPD_1737	158	153.54	1.02905	0.359908	1498	1470.85	1.01846
SPD_1262	SPD_1738	247	236.521	1.04431	0.681396	2263.33	2118.17	1.06853
SPD_1262	SPD_1740	81	66.3282	1.2212	1.8015	861.667	572.731	1.50449
SPD_1262	SPD_1742	150	153.529	0.977012	-0.284832	1829.33	1343.14	1.36199
SPD_1262	SPD_1744	151	166.993	0.90423	-1.23759	1335.67	1490.06	0.896385
SPD_1262	SPD_1745	283	301.581	0.938389	-1.06994	2445.33	2469.88	0.990061
SPD_1262	SPD_1746	40	36.545	1.09454	0.571531	424.667	320.034	1.32694
SPD_1262	SPD_1747	65	56.6357	1.14769	1.11143	581.667	510.15	1.14019
SPD_1262	SPD_1748	139	129.466	1.07364	0.837949	1380.67	1216.09	1.13534
SPD_1262	SPD_1749	2590	2453.28	1.05573	2.76028	25472.3	22209.4	1.14692
SPD_1262	SPD_1750	655	657.746	0.995825	-0.107083	6410.67	6038.92	1.06156
SPD_1262	SPD_1751	922	842.576	1.09426	2.73621	8969.33	8049.1	1.11433
SPD_1262	SPD_1752	3169	3034.32	1.04438	2.44488	30202	27630.1	1.09308
SPD_1262	SPD_1753	1912	1839.71	1.03929	1.68537	19130.3	17506.6	1.09275
SPD_1262	SPD_1754	279	277.388	1.00581	0.0968086	2813.33	2644.55	1.06382
SPD_1262	SPD_1755	159	162.969	0.975648	-0.310882	1575.67	1651.72	0.953956
SPD_1262	SPD_1756	109	99.4027	1.09655	0.962606	1182.33	944.842	1.25136
SPD_1262	SPD_1757	41	32.8198	1.24924	1.42789	481.667	351.234	1.37135
SPD_1262	SPD_1761	374	346.776	1.0785	1.46191	3563.33	3132.75	1.13745
SPD_1262	SPD_1762	172	169.631	1.01397	0.181926	1753.33	1537.08	1.14069
SPD_1262	SPD_1763	33	40.0082	0.824831	-1.10798	254	333.413	0.761817
SPD_1262	SPD_1764	240	230.862	1.03958	0.601415	2297.67	1959.31	1.17269
SPD_1262	SPD_1765	184	195.54	0.940985	-0.825243	1850.67	1858.12	0.995988
SPD_1262	SPD_1767	5	8.18873	0.610596	-1.11432	46	72.6009	0.633601
SPD_1262	SPD_1768	192	188.229	1.02003	0.274853	2128.67	1839.44	1.15724
SPD_1262	SPD_1769	143	131.689	1.08589	0.985661	1402.67	1235.41	1.13539
SPD_1262	SPD_1770	181	184.943	0.978682	-0.289905	1926.33	1806.39	1.0664
SPD_1262	SPD_1771	93	96.1759	0.966978	-0.323845	801	819.792	0.977077
SPD_1262	SPD_1772	63	56.1244	1.12251	0.917766	570.667	546.212	1.04477
SPD_1262	SPD_1774	56	48.7283	1.14923	1.04171	558.333	440.886	1.26639
SPD_1262	SPD_1775	362	346.66	1.04425	0.823885	3422.67	3333.29	1.02681
SPD_1262	SPD_1776	72	78.4203	0.91813	-0.725003	414.333	473.618	0.874825
SPD_1262	SPD_1777	82	94.5775	0.867014	-1.2933	713.667	738.784	0.966001
SPD_1262	SPD_1778	41	43.3113	0.946635	-0.351204	462.333	340.689	1.35705
SPD_1262	SPD_1779	38	38.1238	0.996753	-0.0200513	313.333	225.609	1.38883
SPD_1262	SPD_1783	53	48.3476	1.09623	0.669095	546.667	458.522	1.19224
SPD_1262	SPD_1784	126	122.836	1.02576	0.285453	1401.67	1239.71	1.13064
SPD_1262	SPD_1785	639	657.272	0.972201	-0.712703	5621.33	5968.44	0.941843
SPD_1262	SPD_1786	310	301.194	1.02924	0.507423	2850.67	2746.62	1.03788
SPD_1262	SPD_1788	85	86.4401	0.98334	-0.154896	806	773.464	1.04206
SPD_1262	SPD_1789	118	131.867	0.894841	-1.20758	1133	1359.18	0.833588
SPD_1262	SPD_1792	140	116.328	1.20349	2.19476	1672	1142.72	1.46317
SPD_1262	SPD_1793	142	144.764	0.980907	-0.229719	1346.67	1353.36	0.995053
SPD_1262	SPD_1794	232	214.334	1.08242	1.20669	2280	1939.51	1.17556
SPD_1262	SPD_1796	131	129.468	1.01183	0.134641	1017	969.253	1.04926
SPD_1262	SPD_1798	101	99.1644	1.01851	0.184333	898	882.031	1.0181
SPD_1262	SPD_1799	322	313.623	1.02671	0.473008	2978.33	2815.43	1.05786
SPD_1262	SPD_1800	207	222.175	0.931697	-1.0181	1800	2119.59	0.849221
SPD_1262	SPD_1801	117	121.399	0.963762	-0.399272	1103	1074.11	1.0269
SPD_1262	SPD_1821	479	500.45	0.95714	-0.95882	3970.33	4157.92	0.954884
SPD_1262	SPD_1822	185	196.423	0.941843	-0.815076	1692.67	1826.61	0.92667
SPD_1262	SPD_1824	224	230.791	0.970577	-0.446992	1940	2089.49	0.928456
SPD_1262	SPD_1826	146	153.68	0.950024	-0.61954	1225.67	1335.57	0.917708
SPD_1262	SPD_1827	327	334.175	0.97853	-0.392475	2949	3034.68	0.971767
SPD_1262	SPD_1828	105	111.566	0.941143	-0.621673	964.667	1077.65	0.895155
SPD_1262	SPD_1829	51	85.9338	0.59348	-3.76846	263.333	576.855	0.456498
SPD_1262	SPD_1830	664	640.989	1.0359	0.908871	6477.67	5975.77	1.08399
SPD_1262	SPD_1831	824	824.184	0.999776	-0.00642232	7574	7958.75	0.951657
SPD_1262	SPD_1832	119	107.087	1.11125	1.15123	1148.33	1044.94	1.09894
SPD_1262	SPD_1833	117	117.822	0.993027	-0.07569	1217.67	1126.19	1.08122
SPD_1262	SPD_1834	472	515.75	0.915171	-1.92647	4460.33	4694.04	0.950212
SPD_1262	SPD_1835	83	87.5229	0.948324	-0.483452	773.333	828.687	0.933203
SPD_1262	SPD_1836	107	112.278	0.952993	-0.498093	852	914.429	0.931729
SPD_1262	SPD_1837	129	130.725	0.986803	-0.150891	1249.33	1218.23	1.02553
SPD_1262	SPD_1838	102	91.4447	1.11543	1.1038	792	750.962	1.05465
SPD_1262	SPD_1840	317	333.098	0.951673	-0.882023	2737.67	2993.3	0.914597
SPD_1262	SPD_1841	813	783.424	1.03775	1.05669	7688.33	7302.3	1.05286
SPD_1262	SPD_1842	207	185.741	1.11446	1.5599	1857	1736.61	1.06933
SPD_1262	SPD_1843	293	311.621	0.940245	-1.05484	2756.33	2871.77	0.959802
SPD_1262	SPD_1844	137	133.438	1.02669	0.308344	1406	1193.56	1.17799
SPD_1262	SPD_1845	166	165.808	1.00116	0.0148891	1304	1334.62	0.977056
SPD_1262	SPD_1846	42	37.0492	1.13363	0.813371	307	331.218	0.926883
SPD_1262	SPD_1847	277	288.843	0.958998	-0.696841	2236	2389.68	0.935691
SPD_1262	SPD_1848	89	104.772	0.849464	-1.54086	948	1016.4	0.932704
SPD_1262	SPD_1850	123	119.2	1.03188	0.348055	1141	1146.9	0.994855
SPD_1262	SPD_1852	21	25.1142	0.836182	-0.820959	151.333	231.826	0.652788
SPD_1262	SPD_1854	107	104.285	1.02603	0.265836	901	720.987	1.24968
SPD_1262	SPD_1855	117	95.128	1.22992	2.24251	1246	952.972	1.30749
SPD_1262	SPD_1856	20	23.6899	0.84424	-0.758121	308	194.527	1.58333
SPD_1262	SPD_1857	37	26.6445	1.38865	2.00616	281	236.565	1.18783
SPD_1262	SPD_1860	29	33.4854	0.866048	-0.775133	232	308.475	0.752087
SPD_1262	SPD_1861	26	30.555	0.850925	-0.824035	232	270.871	0.856497
SPD_1262	SPD_1862	66	58.9994	1.11866	0.911402	727.333	522.786	1.39126
SPD_1262	SPD_1863	56	47.8983	1.16914	1.17062	448	427.826	1.04715
SPD_1262	SPD_1864	117	112.816	1.03709	0.393906	1131	1033.53	1.09431
SPD_1262	SPD_1865	200	201.611	0.99201	-0.113456	1910	1879.17	1.01641
SPD_1262	SPD_1866	279	322.821	0.864257	-2.43893	1988.33	2227.13	0.892777
SPD_1262	SPD_1867	413	391.908	1.05382	1.06543	3851	3391.07	1.13563
SPD_1262	SPD_1868	253	283.515	0.892369	-1.81229	2415	2682.55	0.900263
SPD_1262	SPD_1869	410	376.053	1.09027	1.75055	4039.33	3538.52	1.14153
SPD_1262	SPD_1871	72	69.4429	1.03682	0.306859	628	639.106	0.982623
SPD_1262	SPD_1873	30	37.2654	0.805035	-1.19017	160	322.82	0.495632
SPD_1262	SPD_1874	130	122.017	1.06543	0.722715	1052.33	986.642	1.06658
SPD_1262	SPD_1875	411	424.004	0.969331	-0.631511	4085	3801.36	1.07462
SPD_1262	SPD_1876	219	251.6	0.870428	-2.05526	1649	1602.12	1.02926
SPD_1262	SPD_1877	63	76.2094	0.826669	-1.51314	451.333	545.195	0.827839
SPD_1262	SPD_1878	62	69.1528	0.896566	-0.86014	572.667	523.572	1.09377
SPD_1262	SPD_1895	17	19.6576	0.864804	-0.599416	121	200.291	0.604121
SPD_1262	SPD_1898	22	18.2953	1.20249	0.866122	250.333	185.432	1.35
SPD_1262	SPD_1899	85	83.5238	1.01767	0.161529	795	717.225	1.10844
SPD_1262	SPD_1900	379	418.435	0.905757	-1.92781	2838.67	3288.77	0.863141
SPD_1262	SPD_1902	101	94.6551	1.06703	0.652162	732.667	729.459	1.0044
SPD_1262	SPD_1903	694	617.618	1.12367	3.0735	6087	5885	1.03432
SPD_1262	SPD_1904	81	77.5267	1.0448	0.394468	596.333	521.796	1.14285
SPD_1262	SPD_1907	111	93.6064	1.18582	1.79778	941.667	808.91	1.16412
SPD_1262	SPD_1908	100	91.2376	1.09604	0.917351	1020	805.391	1.26647
SPD_1262	SPD_1909	216	231.006	0.935039	-0.987332	1968.33	1997.69	0.985302
SPD_1262	SPD_1910	166	171.314	0.968978	-0.406033	1400.33	1421.43	0.985158
SPD_1262	SPD_1911	351	351.214	0.999392	-0.0114037	2939.67	3040.28	0.966907
SPD_1262	SPD_1912	839	854.282	0.982112	-0.522846	7153.33	7399.78	0.966696
SPD_1262	SPD_1913	356	361.731	0.984157	-0.30133	3056.33	3158.07	0.967784
SPD_1262	SPD_1914	432	457.322	0.944629	-1.1841	4222.67	4297.81	0.982515
SPD_1262	SPD_1916	379	346.726	1.09308	1.73326	2951	3023.69	0.975961
SPD_1262	SPD_1917	39	35.5706	1.09641	0.575009	322	296.268	1.08685
SPD_1262	SPD_1920	372	353.902	1.05114	0.962036	3360.33	3311.22	1.01483
SPD_1262	SPD_1921	169	168.907	1.00055	0.00716362	1699.67	1558.7	1.09044
SPD_1262	SPD_1922	147	142.074	1.03467	0.413303	1186.67	1356.73	0.87465
SPD_1262	SPD_1923	75	79.7908	0.939958	-0.536326	692.333	678.794	1.01995
SPD_1262	SPD_1924	150	138.472	1.08325	0.979654	1410	1236.8	1.14004
SPD_1262	SPD_1925	492	461.249	1.06667	1.43183	4283.67	3552.57	1.20579
SPD_1262	SPD_1927	965	933.678	1.03355	1.02506	9335.67	8833.34	1.05687
SPD_1262	SPD_1928	138	125.093	1.10318	1.15405	1347.67	1180.28	1.14182
SPD_1262	SPD_1929	266	273.297	0.9733	-0.441402	2636.67	2482.87	1.06194
SPD_1262	SPD_1930	176	153.059	1.14988	1.85427	1588.67	1348.73	1.1779
SPD_1262	SPD_1931	492	455.134	1.081	1.72807	4460.67	4148.62	1.07522
SPD_1262	SPD_1932	205	202.811	1.01079	0.153722	1724.33	1802.47	0.95665
SPD_1262	SPD_1933	8	15.8878	0.503532	-1.97889	35	77.9506	0.449002
SPD_1262	SPD_1934	685	699.639	0.979076	-0.553452	5544	6072	0.913043
SPD_1262	SPD_1935	332	376.377	0.882095	-2.28742	2594	3288.77	0.788744
SPD_1262	SPD_1936	248	251.758	0.985074	-0.236827	2153	2229.86	0.96553
SPD_1262	SPD_1937	251	263.043	0.954217	-0.742541	2193.33	2298.13	0.954399
SPD_1262	SPD_1938	157	166.668	0.94199	-0.748908	1297.33	1300.01	0.997939
SPD_1262	SPD_1940	123	122.505	1.00404	0.0447181	1140.67	1160.59	0.982836
SPD_1262	SPD_1943	5	10.7398	0.465556	-1.75146	49	51.0132	0.960535
SPD_1262	SPD_1944	183	201.316	0.909019	-1.29089	1706.33	1736.13	0.98284
SPD_1262	SPD_1945	287	303.191	0.946597	-0.929879	2472.67	2741.96	0.901788
SPD_1262	SPD_1946	90	82.3495	1.0929	0.843061	737.333	765.835	0.962783
SPD_1262	SPD_1947	11	12.9079	0.852189	-0.531051	80.3333	97.5989	0.823097
SPD_1262	SPD_1948	109	145.638	0.748432	-3.03594	869	1071.01	0.811383
SPD_1262	SPD_1951	619	575.724	1.07517	1.80359	6318.67	5528.67	1.14289
SPD_1262	SPD_1952	719	704.564	1.02049	0.543864	7160	6533.65	1.09587
SPD_1262	SPD_1953	10	12.8012	0.781177	-0.782923	102	109.739	0.929475
SPD_1262	SPD_1954	59	55.4326	1.06436	0.479151	611	527.639	1.15799
SPD_1262	SPD_1955	15	12.6119	1.18935	0.672451	131	130.584	1.00319
SPD_1262	SPD_1956	502	487.529	1.02968	0.655406	4560.67	4302.1	1.0601
SPD_1262	SPD_1957	435	412.497	1.05455	1.10795	4277	3756.49	1.13856
SPD_1262	SPD_1958	611	617.727	0.989109	-0.270675	5469.67	5498.36	0.994781
SPD_1262	SPD_1959	1275	1299.32	0.981283	-0.674675	11817	11736.9	1.00682
SPD_1262	SPD_1960	206	220.147	0.935739	-0.953461	1862.33	1979.34	0.940887
SPD_1262	SPD_1961	1406	1426.98	0.985296	-0.555449	12286	12560.9	0.978112
SPD_1262	SPD_1962	238	262.933	0.905174	-1.53762	1877.67	2420.39	0.775772
SPD_1262	SPD_1965	415	422.122	0.983128	-0.346636	3760.67	3710.57	1.0135
SPD_1262	SPD_1966	97	85.9262	1.12888	1.19463	879.667	664.404	1.32399
SPD_1262	SPD_1968	18	27.1457	0.663088	-1.75536	162.333	239.87	0.676755
SPD_1262	SPD_1969	526	523.125	1.0055	0.125687	4798	4730.2	1.01433
SPD_1262	SPD_1970	206	194.564	1.05878	0.819843	1890.33	1718.52	1.09998
SPD_1262	SPD_1971	685	690.413	0.99216	-0.205995	6057.33	6042.1	1.00252
SPD_1262	SPD_1972	489	474.93	1.02963	0.645646	4480.33	4331.8	1.03429
SPD_1262	SPD_1973	664	631.246	1.05189	1.30367	6560	5991.13	1.09495
SPD_1262	SPD_1974	176	187.099	0.940681	-0.811393	1910.33	1730.64	1.10383
SPD_1262	SPD_1976	195	186.937	1.04313	0.589733	1897	1652.1	1.14824
SPD_1262	SPD_1977	200	201.385	0.993125	-0.0975637	1827.67	1845.94	0.990099
SPD_1262	SPD_1978	792	782.857	1.01168	0.326757	7709.67	7412.17	1.04014
SPD_1262	SPD_1979	393	414.219	0.948774	-1.04257	3948	3756.34	1.05102
SPD_1262	SPD_1981	149	142.959	1.04225	0.505204	1329.67	1360.19	0.977561
SPD_1262	SPD_1983	38	39.8792	0.952877	-0.297582	364.667	357.781	1.01924
SPD_1262	SPD_1984	134	141.431	0.947459	-0.624846	1141	1193.09	0.956342
SPD_1262	SPD_1985	611	632.789	0.965566	-0.866186	5675.67	5767.36	0.984101
SPD_1262	SPD_1986	800	785.186	1.01887	0.528658	7300	7248.36	1.00712
SPD_1262	SPD_1987	3302	3300.55	1.00044	0.0252611	30080	29388.6	1.02352
SPD_1262	SPD_1988	1701	1677.47	1.01403	0.574492	15488.7	14743.6	1.05053
SPD_1262	SPD_1989	594	600.473	0.98922	-0.264149	5012	5288.57	0.947705
SPD_1262	SPD_1990	326	357.994	0.910631	-1.69093	2866.67	3123.66	0.917727
SPD_1262	SPD_1991	306	298.337	1.02568	0.443631	2408.33	2567.66	0.937948
SPD_1262	SPD_1992	190	197.247	0.963259	-0.516013	1534.67	1773.98	0.8651
SPD_1262	SPD_1993	461	475.461	0.969585	-0.663208	4211.33	4173.56	1.00905
SPD_1262	SPD_1994	400	439.936	0.909223	-1.90401	3789.33	3784.98	1.00115
SPD_1262	SPD_1995	596	565.438	1.05405	1.28524	5550.33	4879.28	1.13753
SPD_1262	SPD_1996	275	289.483	0.94997	-0.851213	2717.33	2640.12	1.02925
SPD_1262	SPD_1997	368	391.287	0.940487	-1.17722	3420.33	3525.45	0.970184
SPD_1262	SPD_2000	17	15.7437	1.0798	0.316619	80.3333	78.7158	1.02055
SPD_1262	SPD_2001	31	40.6366	0.762859	-1.5117	288.667	311.942	0.925386
SPD_1262	SPD_2002	433	332.591	1.3019	5.50578	3902.33	2262.59	1.72472
SPD_1262	SPD_2003	68	51.3305	1.32475	2.32666	532	379.746	1.40094
SPD_1262	SPD_2004	527	396.872	1.32788	6.53198	4677.33	2757.73	1.69608
SPD_1262	SPD_2005	379	289.048	1.3112	5.29085	3150.33	1942.17	1.62207
SPD_1262	SPD_2006	42	32.3214	1.29945	1.70243	382.667	209.817	1.82382
SPD_1262	SPD_2007	821	645.763	1.27136	6.89586	7300.67	4631.31	1.57637
SPD_1262	SPD_2009	532	419.338	1.26867	5.5017	5148.67	3182.57	1.61777
SPD_1262	SPD_2011	192	136.997	1.40149	4.69929	1697	1008.11	1.68335
SPD_1262	SPD_2012	216	159.637	1.35307	4.46092	1613	1004.16	1.60632
SPD_1262	SPD_2013	478	404.864	1.18064	3.63478	3750.33	2733.69	1.37189
SPD_1262	SPD_2014	470	429.733	1.0937	1.94243	3710.67	2911.34	1.27456
SPD_1262	SPD_2015	32	23.0731	1.3869	1.85844	222.667	108.043	2.06092
SPD_1262	SPD_2016	66	62.032	1.06397	0.50381	642	366.304	1.75264
SPD_1262	SPD_2017	213	170.657	1.24811	3.24127	1874.33	1288.47	1.45469
SPD_1262	SPD_2018	132	121.829	1.08349	0.921492	1036.33	790.351	1.31123
SPD_1262	SPD_2019	417	356.25	1.17053	3.21859	3076	2439.5	1.26091
SPD_1262	SPD_2020	124	122.135	1.01527	0.168715	1013.67	815.652	1.24277
SPD_1262	SPD_2021	37	34.5983	1.06942	0.408317	306.333	246.943	1.2405
SPD_1262	SPD_2022	136	118.476	1.14791	1.60998	1044	778.241	1.34149
SPD_1262	SPD_2023	9	13.5718	0.663139	-1.24099	69	77.1029	0.894907
SPD_1262	SPD_2024	58	57.217	1.01368	0.103511	347	343.403	1.01047
SPD_1262	SPD_2025	65	81.6618	0.795966	-1.84379	415.667	522.362	0.795745
SPD_1262	SPD_2026	41	40.3763	1.01545	0.0981608	238	269.413	0.883401
SPD_1262	SPD_2027	31	21.5067	1.44141	2.04706	202	180.511	1.11905
SPD_1262	SPD_2028	205	244.041	0.840024	-2.49911	1546	1930.41	0.800864
SPD_1262	SPD_2032	4	8.81602	0.453719	-1.622	13	38.7074	0.335853
SPD_1262	SPD_2033	40	56.5554	0.707271	-2.20142	215.667	342.318	0.630018
SPD_1262	SPD_2034	18	34.389	0.523423	-2.79475	94.6667	220.086	0.430135
SPD_1262	SPD_2035	21	41.5057	0.505954	-3.18288	101.333	271.75	0.372892
SPD_1262	SPD_2036	35	55.2584	0.633387	-2.72525	211	348.963	0.604648
SPD_1262	SPD_2037	82	92.7293	0.884294	-1.1142	531.333	718.947	0.739044
SPD_1262	SPD_2038	46	44.247	1.03962	0.26353	245.667	323.269	0.759945
SPD_1262	SPD_2050	72	92.2236	0.780711	-2.1059	519	799.639	0.649043
SPD_1262	SPD_2051	19	38.1031	0.498647	-3.09474	104.667	258.563	0.404801
SPD_1262	SPD_2052	22	32.6544	0.673722	-1.86448	131.333	216.682	0.606112
SPD_1262	SPD_2053	12	13.5652	0.884618	-0.424963	70	85.691	0.816889
SPD_1262	SPD_2057	1	16.3909	0.0610096	-3.80156	3	69.6516	0.0430715
SPD_1262	SPD_2058	231	378.173	0.610831	-7.56805	1284.33	2396.31	0.535962
SPD_1262	SPD_2060	142	175.309	0.809998	-2.51571	914.667	1367.16	0.669027
SPD_1262	SPD_2063	29	53.3245	0.54384	-3.33104	167.333	325.965	0.513347
SPD_1262	SPD_2064	116	162.243	0.714977	-3.63046	663.333	963.172	0.688697
SPD_1262	SPD_2067	12	21.4585	0.559219	-2.04185	73	124.374	0.586941
SPD_1262	SPD_2068	153	259.873	0.588748	-6.62962	834.667	1644.81	0.507455
SPD_1262	SPD_2069	88	71.7321	1.22679	1.92077	743.333	405.32	1.83394
SPD_1263	SPD_1264	929	2849.75	0.325994	-35.9805	11977.7	44760	0.267597
SPD_1263	SPD_1265	884	1659.41	0.53272	-19.035	12682	27445.2	0.462085
SPD_1263	SPD_1266	1034	1680.1	0.615441	-15.7627	15744.7	28096.8	0.560372
SPD_1263	SPD_1267	1368	1950.41	0.70139	-13.1877	19426.3	32206.1	0.603188
SPD_1263	SPD_1268	218	277.068	0.786811	-3.5486	3682	4752.41	0.774765
SPD_1263	SPD_1269	111	121.732	0.91184	-0.972684	1799.33	2122.69	0.847669
SPD_1263	SPD_1270	85	86.7301	0.980052	-0.185776	1430.33	1562.79	0.915244
SPD_1263	SPD_1271	138	198.636	0.694739	-4.3023	2049	3599.41	0.56926
SPD_1263	SPD_1272	167	224.224	0.744792	-3.82152	2319	3606.18	0.643063
SPD_1263	SPD_1273	195	216.371	0.90123	-1.45286	3390	3704.18	0.915183
SPD_1263	SPD_1274	91	62.6269	1.45305	3.58531	717	515.586	1.39065
SPD_1263	SPD_1275	372	424.42	0.87649	-2.54448	5315	7342.88	0.723831
SPD_1263	SPD_1276	820	931.818	0.88	-3.66309	12087	15423	0.783702
SPD_1263	SPD_1277	616	683.607	0.901103	-2.58576	10779.3	11696.6	0.921579
SPD_1263	SPD_1278	573	645.959	0.887053	-2.87063	9166.67	11177.6	0.820092
SPD_1263	SPD_1279	596	639.288	0.932287	-1.71207	10530.3	10791.6	0.975786
SPD_1263	SPD_1280	98	124.19	0.789111	-2.35017	1995.67	2168.11	0.920463
SPD_1263	SPD_1281	184	193.083	0.952959	-0.65366	2984.33	3311.48	0.901208
SPD_1263	SPD_1282	327	358.899	0.911121	-1.68378	5550.33	6254.68	0.887389
SPD_1263	SPD_1283	43	43.629	0.985584	-0.0952204	799	732.953	1.09011
SPD_1263	SPD_1284	15	13.2454	1.13247	0.482123	111	198.856	0.558193
SPD_1263	SPD_1286	97	83.983	1.155	1.42042	1445.33	1299.37	1.11233
SPD_1263	SPD_1289	28	24.9567	1.12194	0.609194	256	263.149	0.972834
SPD_1263	SPD_1290	34	34.8592	0.975351	-0.145531	270.667	365.148	0.741252
SPD_1263	SPD_1291	115	134.895	0.852516	-1.71295	1887.33	2344.88	0.804874
SPD_1263	SPD_1292	259	271.341	0.954519	-0.749189	4004	4388.27	0.912433
SPD_1263	SPD_1293	267	268.905	0.992917	-0.116152	4679	4515.91	1.03611
SPD_1263	SPD_1294	326	358.055	0.910475	-1.69402	6633.33	6291.46	1.05434
SPD_1263	SPD_1295	72	82.1772	0.876155	-1.12267	828.667	944.949	0.876943
SPD_1263	SPD_1296	461	438.727	1.05077	1.06336	7251.67	7231.46	1.00279
SPD_1263	SPD_1297	343	353.763	0.969575	-0.572242	5207.67	5747.58	0.906062
SPD_1263	SPD_1298	312	292.382	1.0671	1.1473	4402.67	4321.87	1.01869
SPD_1263	SPD_1299	274	298.123	0.919084	-1.39712	4492.33	5087.85	0.882953
SPD_1263	SPD_1300	216	237.086	0.911062	-1.36942	3338.67	4157.54	0.803039
SPD_1263	SPD_1301	154	160.65	0.958609	-0.524626	2662	2717.39	0.979616
SPD_1263	SPD_1302	919	1017.24	0.903428	-3.08008	16843.3	17694.6	0.951891
SPD_1263	SPD_1303	7	7.45961	0.938386	-0.168281	93.3333	106.527	0.876146
SPD_1263	SPD_1306	218	273.147	0.798105	-3.33675	2650.33	4085.46	0.648723
SPD_1263	SPD_1307	75	84.9445	0.88293	-1.07898	1032.33	1255.9	0.821987
SPD_1263	SPD_1308	465	476.328	0.976218	-0.519045	8612.67	8349.55	1.03151
SPD_1263	SPD_1309	1004	1014.2	0.989942	-0.320322	17243	17036.2	1.01214
SPD_1263	SPD_1310	319	359.408	0.88757	-2.13145	5673.67	6083.9	0.932571
SPD_1263	SPD_1311	233	235.652	0.988747	-0.172749	3819	3653.4	1.04533
SPD_1263	SPD_1312	19	23.5273	0.807573	-0.933366	144	208.113	0.691932
SPD_1263	SPD_1316	6	7.80838	0.768406	-0.647155	67.3333	119.316	0.564326
SPD_1263	SPD_1320	1	7.07058	0.141431	-2.28298	3	58.998	0.0508492
SPD_1263	SPD_1321	305	316.835	0.962646	-0.664899	5539.67	5489.6	1.00912
SPD_1263	SPD_1322	714	715.123	0.99843	-0.0419971	11182.7	11617	0.962612
SPD_1263	SPD_1323	546	513.196	1.06392	1.44806	9821	8564.94	1.14665
SPD_1263	SPD_1324	132	141.873	0.930412	-0.828864	2139.33	2420.38	0.883885
SPD_1263	SPD_1326	40	35.3858	1.1304	0.775679	286	263.259	1.08638
SPD_1263	SPD_1327	122	120.343	1.01377	0.151054	1865.33	2014.36	0.926018
SPD_1263	SPD_1328	514	556.001	0.924459	-1.78124	7826.67	9227.31	0.848207
SPD_1263	SPD_1329	140	152.339	0.919005	-0.99969	1917.33	2420.74	0.792043
SPD_1263	SPD_1330	680	677.149	1.00421	0.10958	11283	11391	0.990523
SPD_1263	SPD_1331	461	441.202	1.04487	0.942561	7674	6947.18	1.10462
SPD_1263	SPD_1332	532	574.426	0.926142	-1.77017	8011.33	9230.2	0.867948
SPD_1263	SPD_1333	56	34.0718	1.64359	3.7567	426	271.703	1.56789
SPD_1263	SPD_1342	28	25.7179	1.08874	0.450004	418	395.335	1.05733
SPD_1263	SPD_1343	66	61.4472	1.07409	0.580807	1372.67	1001.42	1.37071
SPD_1263	SPD_1346	11	11.6035	0.947988	-0.177172	78.3333	88.9329	0.880813
SPD_1263	SPD_1347	132	108.848	1.2127	2.2191	1824.67	1577.33	1.1568
SPD_1263	SPD_1348	62	56.8232	1.0911	0.686754	902	849.315	1.06203
SPD_1263	SPD_1350	187	191.245	0.977802	-0.306985	2940.33	3155.13	0.931923
SPD_1263	SPD_1351	855	784.965	1.08922	2.49972	13131.3	11583.8	1.1336
SPD_1263	SPD_1352	427	473.37	0.902043	-2.13126	7232.33	7514.13	0.962498
SPD_1263	SPD_1353	747	722.198	1.03434	0.922896	12364.3	11146.9	1.10922
SPD_1263	SPD_1354	128	127.567	1.0034	0.0383806	2324	2095.67	1.10895
SPD_1263	SPD_1355	616	639.466	0.963304	-0.927949	10807	10146	1.06515
SPD_1263	SPD_1357	1935	1974.37	0.980059	-0.886061	32882	31512.4	1.04346
SPD_1263	SPD_1360	39	27.5941	1.41334	2.1713	784	380.171	2.06223
SPD_1263	SPD_1362	411	375.691	1.09399	1.82169	6214.67	5420.84	1.14644
SPD_1263	SPD_1364	328	333.14	0.98457	-0.281632	5091	5023.59	1.01342
SPD_1263	SPD_1365	159	153.379	1.03665	0.453883	2180	2015.82	1.08145
SPD_1263	SPD_1366	12	9.69557	1.23768	0.740076	92	95.536	0.962988
SPD_1263	SPD_1367	510	486.005	1.04937	1.08844	7157.33	6814.4	1.05032
SPD_1263	SPD_1372	134	133.907	1.0007	0.00806185	2228.67	2095.08	1.06376
SPD_1263	SPD_1374	97	96.7229	1.00286	0.0281719	1380.33	1406.3	0.981539
SPD_1263	SPD_1375	33	31.8694	1.03548	0.200273	508	466.681	1.08854
SPD_1263	SPD_1376	4056	4113.37	0.986052	-0.894535	67216.7	63847.5	1.05277
SPD_1263	SPD_1377	1207	1267.83	0.952017	-1.70851	19312.7	20496.4	0.942247
SPD_1263	SPD_1378	148	164.189	0.9014	-1.26343	2256.67	2508.57	0.899582
SPD_1263	SPD_1379	51	48.3625	1.05454	0.37926	855.667	762.194	1.12264
SPD_1263	SPD_1380	917	938.617	0.976969	-0.705603	15781.3	15108.1	1.04456
SPD_1263	SPD_1381	74	80.9837	0.913764	-0.776043	1100.67	1159.77	0.949039
SPD_1263	SPD_1382	359	352.047	1.01975	0.37059	6288.67	5431.85	1.15774
SPD_1263	SPD_1384	539	549.584	0.980743	-0.451455	8983.33	9157.05	0.98103
SPD_1263	SPD_1385	199	218.279	0.911678	-1.30489	2942.33	3577.19	0.822527
SPD_1263	SPD_1387	53	46.0571	1.15075	1.02304	739	742.229	0.99565
SPD_1263	SPD_1388	184	170.613	1.07846	1.0249	2480.33	2480.79	0.999817
SPD_1263	SPD_1393	59	62.5876	0.942679	-0.453481	633.333	688.469	0.919915
SPD_1263	SPD_1394	36	40.1445	0.89676	-0.654126	311	389.642	0.798169
SPD_1263	SPD_1395	87	84.1988	1.03327	0.305279	842.333	949.945	0.886718
SPD_1263	SPD_1396	187	185.846	1.00621	0.0846647	2518	2680.24	0.939469
SPD_1263	SPD_1397	32	33.0713	0.967607	-0.186282	512	551.122	0.929015
SPD_1263	SPD_1400	29	28.4691	1.01865	0.0994929	407	412.138	0.987533
SPD_1263	SPD_1403	1265	1212.38	1.0434	1.51118	18331	17711.8	1.03496
SPD_1263	SPD_1406	376	402.274	0.934685	-1.31	5480.67	6443.24	0.850608
SPD_1263	SPD_1407	182	181.449	1.00304	0.0409416	3109.33	2748.09	1.13145
SPD_1263	SPD_1408	567	562.83	1.00741	0.175768	9097	8590.74	1.05893
SPD_1263	SPD_1409	92	91.2105	1.00866	0.0826668	648	814.703	0.795382
SPD_1263	SPD_1411	358	377.369	0.948675	-0.997044	5234.33	5571.31	0.939515
SPD_1263	SPD_1413	201	230.698	0.871267	-1.95529	2277	2685.96	0.847742
SPD_1263	SPD_1414	960	892.294	1.07588	2.2666	13748.7	11898.4	1.1555
SPD_1263	SPD_1415	436	392.573	1.11062	2.19182	7202.33	5213.43	1.3815
SPD_1263	SPD_1418	162	143.876	1.12597	1.51099	1641.67	1534.03	1.07017
SPD_1263	SPD_1419	96	80.1478	1.19779	1.77069	1609.33	1087.57	1.47976
SPD_1263	SPD_1422	67	65.6535	1.02051	0.166181	789	834.391	0.9456
SPD_1263	SPD_1423	405	390.685	1.03664	0.724208	5546.33	4862.58	1.14062
SPD_1263	SPD_1424	231	199.595	1.15734	2.22289	3482	2493.29	1.39655
SPD_1263	SPD_1425	538	452.955	1.18776	3.99598	7701	5618.49	1.37065
SPD_1263	SPD_1426	410	394.755	1.03862	0.76731	6329.67	5705.34	1.10943
SPD_1263	SPD_1427	191	180.719	1.05689	0.764747	3081.33	2431.54	1.26723
SPD_1263	SPD_1429	152	152.039	0.999742	-0.00317719	2011.33	1856.88	1.08318
SPD_1263	SPD_1431	206	200.224	1.02885	0.408194	2471.33	2319.73	1.06535
SPD_1263	SPD_1433	139	133.305	1.04272	0.493247	1903	1607.53	1.1838
SPD_1263	SPD_1434	226	221.922	1.01838	0.273762	3025.67	2520.87	1.20025
SPD_1263	SPD_1436	555	556.943	0.996511	-0.0823357	7982.33	7266.13	1.09857
SPD_1263	SPD_1438	687	664.094	1.03449	0.888848	9922.33	8613.45	1.15196
SPD_1263	SPD_1440	658	656.552	1.00221	0.056505	11279.7	9521.57	1.18464
SPD_1263	SPD_1441	193	200.489	0.962647	-0.528893	3195	2901.36	1.10121
SPD_1263	SPD_1442	152	137.958	1.10179	1.19555	2172	1710.13	1.27008
SPD_1263	SPD_1443	89	77.2554	1.15202	1.33621	1181.33	954.073	1.2382
SPD_1263	SPD_1445	578	586.98	0.984702	-0.370646	9247.33	8548.35	1.08177
SPD_1263	SPD_1446	189	192.817	0.980202	-0.274909	3075	2693.85	1.14149
SPD_1263	SPD_1447	606	614.573	0.986051	-0.345802	8730.67	8445.04	1.03382
SPD_1263	SPD_1448	57	58.3426	0.976988	-0.175772	588	522.065	1.1263
SPD_1263	SPD_1449	375	380.817	0.984726	-0.298065	6381.67	5592.89	1.14103
SPD_1263	SPD_1450	88	91.0947	0.966028	-0.324239	849.333	1040.01	0.816661
SPD_1263	SPD_1451	73	78.354	0.931669	-0.604851	973	1059.74	0.918154
SPD_1263	SPD_1452	342	348.141	0.982359	-0.329152	4620.33	4745.42	0.973641
SPD_1263	SPD_1454	233	238.769	0.975839	-0.37334	3265.33	3218.26	1.01463
SPD_1263	SPD_1455	23	17.6095	1.30611	1.28455	309	258.11	1.19717
SPD_1263	SPD_1456	61	61.9595	0.984514	-0.121895	844	775.624	1.08816
SPD_1263	SPD_1457	160	155.106	1.03155	0.392982	2271.33	2183.03	1.04045
SPD_1263	SPD_1458	630	632.879	0.99545	-0.114456	9678	9007.48	1.07444
SPD_1263	SPD_1459	284	272.256	1.04314	0.711747	3890.33	3752.22	1.03681
SPD_1263	SPD_1460	591	555.532	1.06385	1.50483	8852.33	7031.13	1.25902
SPD_1263	SPD_1464	135	130.093	1.03772	0.430238	1734.33	1633.02	1.06204
SPD_1263	SPD_1465	2608	2573.04	1.01359	0.689182	39091	37467.8	1.04332
SPD_1263	SPD_1466	438	424.61	1.03154	0.649829	6610	5981.31	1.10511
SPD_1263	SPD_1467	1545	1585.04	0.974737	-1.00578	21128.7	22322.3	0.946528
SPD_1263	SPD_1469	27	32.8644	0.821557	-1.02297	327.333	404.105	0.810021
SPD_1263	SPD_1470	67	68.9992	0.971026	-0.240677	861.667	967.977	0.890172
SPD_1263	SPD_1471	9	10.4216	0.863593	-0.440354	159	149.53	1.06333
SPD_1263	SPD_1474	28	30.528	0.917192	-0.457532	509	373.612	1.36237
SPD_1263	SPD_1475	112	115.812	0.967084	-0.354234	1124.67	1330.49	0.845304
SPD_1263	SPD_1476	49	56.5436	0.866587	-1.0032	445	662.408	0.671791
SPD_1263	SPD_1477	69	60.8842	1.1333	1.04011	600	663.709	0.904011
SPD_1263	SPD_1478	130	164.78	0.78893	-2.70943	1314.33	1990.59	0.660275
SPD_1263	SPD_1481	271	266.865	1.01549	0.253115	2922.67	3163.79	0.923786
SPD_1263	SPD_1482	51	57.0228	0.894379	-0.79758	715	758.978	0.942057
SPD_1263	SPD_1487	791	758.199	1.04326	1.19122	11388.7	9762.86	1.16653
SPD_1263	SPD_1488	648	627.884	1.03204	0.802783	8823.33	7818.47	1.12852
SPD_1263	SPD_1489	86	85.0327	1.01138	0.1049	1336.33	1108.47	1.20557
SPD_1263	SPD_1490	115	105.197	1.09318	0.955734	1397.33	1289.5	1.08362
SPD_1263	SPD_1491	1195	1169.63	1.02169	0.741677	16096	14453.5	1.11364
SPD_1263	SPD_1492	230	208.64	1.10238	1.47877	3214	2559.96	1.25549
SPD_1263	SPD_1493	589	536.892	1.09706	2.24887	8085.33	6833.83	1.18313
SPD_1263	SPD_1494	769	734.424	1.04708	1.27587	10393.3	9271.95	1.12094
SPD_1263	SPD_1495	1698	1547.19	1.09748	3.83418	22056	19167.7	1.15069
SPD_1263	SPD_1496	1970	1813.59	1.08624	3.67283	26394	21523.1	1.22631
SPD_1263	SPD_1498	1196	1121.85	1.06609	2.21373	17096.3	13919	1.22827
SPD_1263	SPD_1499	5009	4676.41	1.07112	4.86355	67898.3	58144.4	1.16775
SPD_1263	SPD_1500	973	924.004	1.05303	1.61184	13163.3	11608.2	1.13397
SPD_1263	SPD_1501	1056	1003.6	1.05222	1.65419	14244.7	12241.1	1.16368
SPD_1263	SPD_1502	962	941.89	1.02135	0.655251	12345	11624.2	1.06201
SPD_1263	SPD_1503	243	248.149	0.979252	-0.326837	3337	2940.93	1.13468
SPD_1263	SPD_1504	1980	1981.64	0.999174	-0.0367699	26230.3	25005.4	1.04899
SPD_1263	SPD_1505	163	150.177	1.08538	1.04635	2019	1756.82	1.14923
SPD_1263	SPD_1506	189	181.65	1.04046	0.545321	2603.33	2093.79	1.24336
SPD_1263	SPD_1510	290	320.225	0.905614	-1.68902	3808.67	3941.98	0.966182
SPD_1263	SPD_1511	259	299.251	0.865495	-2.32678	3281.67	3787.27	0.8665
SPD_1263	SPD_1514	518	510.51	1.01467	0.331501	6484	6236.15	1.03974
SPD_1263	SPD_1515	592	618.524	0.957118	-1.06649	7628	7181.53	1.06217
SPD_1263	SPD_1516	1297	1280.12	1.01319	0.471876	15023	15059.1	0.997603
SPD_1263	SPD_1517	454	444.18	1.02211	0.465961	5515.67	5073.87	1.08707
SPD_1263	SPD_1518	1231	1204.02	1.02241	0.777473	14142.7	13968.6	1.01246
SPD_1263	SPD_1520	92	93.8724	0.980054	-0.193251	986	1120.6	0.879887
SPD_1263	SPD_1525	199	242.28	0.821363	-2.78055	2156.67	2769.67	0.778672
SPD_1263	SPD_1526	627	642.874	0.975308	-0.626076	7558.67	7889.05	0.958121
SPD_1263	SPD_1527	919	995.604	0.923058	-2.42776	13278	12890.9	1.03003
SPD_1263	SPD_1528	129	134.588	0.958481	-0.48167	1790.33	1716.58	1.04297
SPD_1263	SPD_1530	239	256.119	0.933158	-1.06972	3044.33	3268.53	0.931407
SPD_1263	SPD_1531	302	338.103	0.893219	-1.96344	3442.67	3739.32	0.920666
SPD_1263	SPD_1532	428	435.393	0.98302	-0.35431	4710.33	4841.86	0.972835
SPD_1263	SPD_1533	33	32.2395	1.02359	0.133947	416	381.582	1.0902
SPD_1263	SPD_1534	5	9.03915	0.553149	-1.34346	19.3333	48.405	0.399407
SPD_1263	SPD_1535	162	165.364	0.979655	-0.261623	1425	1830.25	0.778582
SPD_1263	SPD_1538	86	88.8454	0.967973	-0.301878	985	1034.36	0.952276
SPD_1263	SPD_1540	288	282.556	1.01927	0.323846	3830.67	3493.52	1.09651
SPD_1263	SPD_1541	227	237.416	0.956129	-0.67597	3094.33	3153.9	0.981113
SPD_1263	SPD_1543	11	8.0221	1.37121	1.0514	82	54.9399	1.49254
SPD_1263	SPD_1544	326	321.192	1.01497	0.268283	3869.33	3926.39	0.985468
SPD_1263	SPD_1550	85	81.4263	1.04389	0.396042	966.667	752.494	1.28462
SPD_1263	SPD_1551	12	9.86425	1.21651	0.680014	126	72.1385	1.74664
SPD_1263	SPD_1552	9	7.22958	1.24489	0.658446	50.3333	34.2968	1.46758
SPD_1263	SPD_1553	306	274.598	1.11436	1.89503	3808.33	3223.6	1.18139
SPD_1263	SPD_1554	146	139.342	1.04778	0.564063	1986.67	1636.21	1.21419
SPD_1263	SPD_1555	81	79.4783	1.01915	0.170687	796	837.448	0.950506
SPD_1263	SPD_1556	69	80.8686	0.853236	-1.3198	658.667	720.644	0.913997
SPD_1263	SPD_1558	14	15.8428	0.88368	-0.462991	121	183.47	0.659508
SPD_1263	SPD_1561	161	167.636	0.960412	-0.512565	1559	1658.99	0.939728
SPD_1263	SPD_1562	318	293.833	1.08225	1.40984	3395.67	2950.89	1.15073
SPD_1263	SPD_1563	370	350.829	1.05465	1.02353	4390	3941.81	1.1137
SPD_1263	SPD_1564	222	235.855	0.941256	-0.90217	2197	2654.31	0.827711
SPD_1263	SPD_1565	56	51.1991	1.09377	0.670947	522.667	456.916	1.1439
SPD_1263	SPD_1566	308	278.227	1.10701	1.78495	3301.67	2684.3	1.22999
SPD_1263	SPD_1568	318	287.015	1.10795	1.82892	3981.67	3310.78	1.20264
SPD_1263	SPD_1569	93	94.8548	0.980446	-0.190442	1237.67	1112.48	1.11252
SPD_1263	SPD_1570	320	310.002	1.03225	0.567856	4148.67	3437.21	1.20699
SPD_1263	SPD_1571	1270	1206.43	1.0527	1.83036	13976.7	12670.3	1.1031
SPD_1263	SPD_1572	132	125.351	1.05304	0.593826	1154.67	1185.44	0.974043
SPD_1263	SPD_1573	296	297.287	0.995672	-0.0746281	3289.33	3052.3	1.07766
SPD_1263	SPD_1574	171	163.852	1.04362	0.558405	1739.67	1764.74	0.98579
SPD_1263	SPD_1575	571	537.412	1.0625	1.44887	7102	5936.77	1.19627
SPD_1263	SPD_1576	84	84.2229	0.997354	-0.024283	808.667	918.956	0.879984
SPD_1263	SPD_1577	261	257.033	1.01543	0.247426	2933.33	2872.38	1.02122
SPD_1263	SPD_1578	115	92.6891	1.24071	2.31741	1451.33	1016.18	1.42822
SPD_1263	SPD_1579	39	40.45	0.964154	-0.22798	407.667	436.203	0.93458
SPD_1263	SPD_1580	510	511.414	0.997234	-0.0625416	6158.67	5958.36	1.03362
SPD_1263	SPD_1582	789	768.4	1.02681	0.743134	9529.33	8464.77	1.12576
SPD_1263	SPD_1583	1118	1052.25	1.06249	2.02703	13879.7	11731.9	1.18307
SPD_1263	SPD_1584	1213	1224.28	0.990785	-0.322447	14992.3	13766.7	1.08903
SPD_1263	SPD_1585	1354	1329.14	1.0187	0.681834	16417.7	14492.1	1.13287
SPD_1263	SPD_1586	1722	1686.35	1.02114	0.868128	21222.7	19444.2	1.09146
SPD_1263	SPD_1587	1364	1281.62	1.06428	2.30106	16754	14287.9	1.1726
SPD_1263	SPD_1588	339	321.406	1.05474	0.9814	4276.67	3446.31	1.24094
SPD_1263	SPD_1589	192	169.809	1.13068	1.7029	2093.67	1794.79	1.16653
SPD_1263	SPD_1590	156	147.501	1.05762	0.699807	1800.67	1632.24	1.10319
SPD_1263	SPD_1591	73	70.1088	1.04124	0.345298	737.667	805.016	0.916338
SPD_1263	SPD_1592	292	293.619	0.994488	-0.0944565	3395.67	3269.56	1.03857
SPD_1263	SPD_1593	68	65.48	1.03848	0.311417	793.333	694.066	1.14302
SPD_1263	SPD_1595	925	869.985	1.06324	1.86519	11064.7	10094.3	1.09613
SPD_1263	SPD_1596	111	108.1	1.02683	0.27891	1288.33	1276.61	1.00919
SPD_1263	SPD_1597	793	769.258	1.03086	0.856003	9940.33	9677.08	1.0272
SPD_1263	SPD_1598	244	222.757	1.09536	1.42331	3300	2702.71	1.221
SPD_1263	SPD_1599	170	160.026	1.06233	0.78846	2177.33	1808.63	1.20385
SPD_1263	SPD_1600	175	146.704	1.19288	2.33617	2058.67	1651.48	1.24656
SPD_1263	SPD_1601	44	47.2054	0.932097	-0.466536	530.333	516.815	1.02616
SPD_1263	SPD_1602	894	831.393	1.0753	2.17131	10257	9370.59	1.09459
SPD_1263	SPD_1604	55	48.066	1.14426	1.00015	615.333	494.901	1.24335
SPD_1263	SPD_1605	1443	1420.13	1.0161	0.606883	17408.7	16435.2	1.05923
SPD_1263	SPD_1606	1316	1209.32	1.08821	3.06767	16305.7	13826.6	1.1793
SPD_1263	SPD_1607	2998	2847.28	1.05293	2.8246	35987.7	32637.6	1.10264
SPD_1263	SPD_1608	1238	1204.92	1.02745	0.952946	14093.7	13868.3	1.01625
SPD_1263	SPD_1609	1075	1101.48	0.975958	-0.797907	12995.7	12036.9	1.07966
SPD_1263	SPD_1610	458	467.59	0.979491	-0.443482	4756.33	4705.89	1.01072
SPD_1263	SPD_1611	103	117.353	0.877696	-1.32492	1388.33	1279.35	1.08518
SPD_1263	SPD_1612	1286	1276.44	1.00749	0.267671	14300	13937.9	1.02598
SPD_1263	SPD_1613	1644	1549.91	1.06071	2.38991	18570	16523.4	1.12386
SPD_1263	SPD_1614	589	586.535	1.0042	0.101766	6598.67	6316.91	1.0446
SPD_1263	SPD_1615	684	645.568	1.05953	1.5126	7706	6879.11	1.1202
SPD_1263	SPD_1616	300	327.989	0.914665	-1.54546	3389.33	3649.82	0.928631
SPD_1263	SPD_1617	3057	2849.38	1.07286	3.88943	34706.7	31592.2	1.09858
SPD_1263	SPD_1618	81	71.3043	1.13598	1.14822	942.667	879.769	1.07149
SPD_1263	SPD_1621	469	442.787	1.0592	1.24569	4807.67	4590.7	1.04726
SPD_1263	SPD_1622	559	514.91	1.08563	1.943	6001.67	4927.44	1.21801
SPD_1263	SPD_1623	61	56.5087	1.07948	0.597473	849	618.276	1.37317
SPD_1263	SPD_1624	199	179.509	1.10858	1.45475	2597.33	1828.35	1.42059
SPD_1263	SPD_1625	106	86.8232	1.22087	2.05807	1147.67	888.35	1.29191
SPD_1263	SPD_1628	61	60.0547	1.01574	0.121987	565	611.909	0.92334
SPD_1263	SPD_1629	569	555.325	1.02463	0.580297	7007	6542.65	1.07097
SPD_1263	SPD_1630	607	571.607	1.06192	1.48037	7226.33	6256.44	1.15502
SPD_1263	SPD_1631	492	467.991	1.0513	1.10983	5353	4815.09	1.11171
SPD_1263	SPD_1632	183	167.527	1.09236	1.19544	2023.33	1632.51	1.2394
SPD_1263	SPD_1633	171	167.061	1.02358	0.304777	1152	1204.41	0.956483
SPD_1263	SPD_1634	482	474.364	1.0161	0.350598	4315.33	3834.39	1.12543
SPD_1263	SPD_1635	354	359.636	0.98433	-0.297174	3573	3399.45	1.05105
SPD_1263	SPD_1636	490	449.739	1.08952	1.89846	5541.33	4629.85	1.19687
SPD_1263	SPD_1637	311	264.927	1.17391	2.83063	3329.67	2628.52	1.26674
SPD_1263	SPD_1638	75	98.3893	0.762278	-2.358	485	490.122	0.989549
SPD_1263	SPD_1640	400	362.223	1.10429	1.98491	4748	3933.23	1.20715
SPD_1263	SPD_1642	535	532.037	1.00557	0.128476	5724.33	5617.71	1.01898
SPD_1263	SPD_1643	245	210.285	1.16509	2.39396	2898.33	2242.03	1.29273
SPD_1263	SPD_1644	439	396.669	1.10672	2.12541	4557.67	4098.06	1.11215
SPD_1263	SPD_1645	169	171.723	0.984142	-0.207812	1769.67	1601.66	1.1049
SPD_1263	SPD_1646	50	62.5084	0.799892	-1.5821	717	673.243	1.06499
SPD_1263	SPD_1647	232	212.591	1.0913	1.33119	2245	2134.7	1.05167
SPD_1263	SPD_1648	283	262.137	1.07959	1.28856	3081.67	2813.49	1.09532
SPD_1263	SPD_1649	257	225.896	1.13769	2.06949	3296	2567.59	1.28369
SPD_1263	SPD_1650	224	202.559	1.10585	1.5065	2647.67	2227.48	1.18864
SPD_1263	SPD_1651	152	138.491	1.09754	1.14792	1806.67	1684.55	1.07249
SPD_1263	SPD_1652	216	196.391	1.09984	1.39922	2291	2284.52	1.00284
SPD_1263	SPD_1653	12	12.1356	0.988824	-0.0389324	153.667	116.457	1.31952
SPD_1263	SPD_1654	61	49.4435	1.23373	1.6435	490	357.263	1.37154
SPD_1263	SPD_1655	27	25.2962	1.06735	0.338757	181.667	166.804	1.0891
SPD_1263	SPD_1656	55	40.9683	1.3425	2.19224	501	262.526	1.90838
SPD_1263	SPD_1657	127	120.75	1.05176	0.568772	1355.33	1133.23	1.19599
SPD_1263	SPD_1658	93	75.7275	1.22809	1.98486	1016.33	782.668	1.29855
SPD_1263	SPD_1659	33	32.9759	1.00073	0.00419592	363	326.825	1.11068
SPD_1263	SPD_1660	199	196.39	1.01329	0.18625	1947.67	1925.02	1.01176
SPD_1263	SPD_1663	4	8.36505	0.47818	-1.50923	25	41.5927	0.601068
SPD_1263	SPD_1664	885	769.164	1.1506	4.17669	12976.7	10768.9	1.20502
SPD_1263	SPD_1665	434	391.228	1.10933	2.16247	5537.67	5193.7	1.06623
SPD_1263	SPD_1667	28	30.6568	0.913336	-0.479846	152	169.2	0.898347
SPD_1263	SPD_1668	39	51.2722	0.760646	-1.71388	290.667	293.207	0.991337
SPD_1263	SPD_1669	27	26.784	1.00806	0.0417378	146.333	150.093	0.974954
SPD_1263	SPD_1670	47	76.9336	0.610917	-3.41272	277.667	418.973	0.662732
SPD_1263	SPD_1671	626	645.613	0.969621	-0.771886	5988	5948.33	1.00667
SPD_1263	SPD_1673	868	867.829	1.0002	0.00580355	8991.67	8347.39	1.07718
SPD_1263	SPD_1675	191	199.771	0.956093	-0.620586	1640.67	1597.39	1.02709
SPD_1263	SPD_1676	146	136.886	1.06658	0.778999	1216	1137.65	1.06887
SPD_1263	SPD_1677	202	214.301	0.9426	-0.840273	1610.67	1680.02	0.958719
SPD_1263	SPD_1678	272	287.105	0.947388	-0.891461	2127.33	2151.67	0.988689
SPD_1263	SPD_1679	173	183.768	0.941406	-0.794304	1513.67	1500.02	1.0091
SPD_1263	SPD_1680	36	37.0003	0.972965	-0.164448	371.333	347.168	1.06961
SPD_1263	SPD_1704	507	493.294	1.02779	0.617117	4764.67	4473.98	1.06497
SPD_1263	SPD_1705	326	302.754	1.07678	1.33597	3114.33	2773.39	1.12293
SPD_1263	SPD_1706	26	23.4752	1.10755	0.521106	128.333	122.027	1.05168
SPD_1263	SPD_1707	88	87.8942	1.0012	0.0112807	722.667	791.063	0.913538
SPD_1263	SPD_1708	89	84.0638	1.05872	0.538384	774	709.211	1.09135
SPD_1263	SPD_1711	72	60.0501	1.199	1.54208	679.333	574.04	1.18343
SPD_1263	SPD_1712	396	370.01	1.07024	1.35115	4627.67	3769.97	1.22751
SPD_1263	SPD_1713	79	73.1445	1.08005	0.684662	798	652.787	1.22245
SPD_1263	SPD_1714	125	113.984	1.09664	1.03181	1179.33	1032.29	1.14245
SPD_1263	SPD_1715	130	120.465	1.07915	0.86874	1382.33	1118.76	1.23559
SPD_1263	SPD_1716	123	122.139	1.00705	0.0778772	1199.67	1122.15	1.06908
SPD_1263	SPD_1717	8	20.3448	0.393221	-2.73689	37.3333	102.388	0.364625
SPD_1263	SPD_1718	151	150.026	1.00649	0.0794874	1668	1514.79	1.10114
SPD_1263	SPD_1719	246	203.71	1.2076	2.96299	2367	1854.99	1.27602
SPD_1263	SPD_1720	339	307.187	1.10356	1.8151	3501	2995.29	1.16883
SPD_1263	SPD_1721	336	296.317	1.13392	2.30527	3966.67	2916.55	1.36005
SPD_1263	SPD_1723	74	68.0734	1.08706	0.71832	795	744.24	1.0682
SPD_1263	SPD_1725	13	11.3701	1.14335	0.483375	70	44.8051	1.56232
SPD_1263	SPD_1726	873	866.786	1.00717	0.211068	8692.33	8254.32	1.05306
SPD_1263	SPD_1727	667	631.219	1.05669	1.42418	6733	5856.12	1.14974
SPD_1263	SPD_1728	141	151.923	0.928099	-0.88623	1372.33	1464.29	0.937199
SPD_1263	SPD_1729	148	146.254	1.01194	0.144409	1429.33	1356.42	1.05375
SPD_1263	SPD_1731	75	80.2814	0.934213	-0.589447	661	721.463	0.916194
SPD_1263	SPD_1732	890	815.844	1.09089	2.59621	9612	7792.18	1.23354
SPD_1263	SPD_1733	181	161.771	1.11886	1.51182	1772	1534.11	1.15507
SPD_1263	SPD_1734	696	699.375	0.995174	-0.127614	7207.67	6706.26	1.07477
SPD_1263	SPD_1735	498	486.651	1.02332	0.514454	4893.67	4393.19	1.11392
SPD_1263	SPD_1736	454	428.503	1.0595	1.23173	4656.67	4102.5	1.13508
SPD_1263	SPD_1737	278	241.407	1.15158	2.35517	2984	2377.06	1.25533
SPD_1263	SPD_1738	377	383.234	0.983732	-0.318464	3916.67	3547.37	1.1041
SPD_1263	SPD_1740	141	112.032	1.25857	2.73682	1414	1008.55	1.40202
SPD_1263	SPD_1742	247	245.633	1.00557	0.087241	2368.33	2203.88	1.07462
SPD_1263	SPD_1744	305	268.271	1.13691	2.24244	2958.33	2464.88	1.20019
SPD_1263	SPD_1745	539	514.108	1.04842	1.09782	4933.67	4394.87	1.1226
SPD_1263	SPD_1746	58	60.5466	0.95794	-0.327272	485.333	548.073	0.885526
SPD_1263	SPD_1747	95	95.4733	0.995043	-0.0484352	937.333	906.142	1.03442
SPD_1263	SPD_1748	234	220.116	1.06308	0.935814	2578.33	2158.53	1.19449
SPD_1263	SPD_1749	4331	4108.34	1.0542	3.47389	43882.3	38426.1	1.14199
SPD_1263	SPD_1750	1171	1109.08	1.05583	1.85917	11915.7	10582.9	1.12594
SPD_1263	SPD_1751	1481	1398.79	1.05877	2.19799	14889	13780.9	1.08041
SPD_1263	SPD_1752	5302	5090.28	1.04159	2.96749	51610.7	48189.2	1.071
SPD_1263	SPD_1753	3403	3067.82	1.10926	6.05152	35351.3	30370.1	1.16402
SPD_1263	SPD_1754	481	464.621	1.03525	0.759874	5099.33	4597.78	1.10909
SPD_1263	SPD_1755	281	261.531	1.07444	1.20391	2688	2733.04	0.983519
SPD_1263	SPD_1756	178	168.01	1.05946	0.770736	1769.67	1665.99	1.06223
SPD_1263	SPD_1757	49	50.1825	0.976435	-0.166933	442.667	546.803	0.809555
SPD_1263	SPD_1761	601	580.195	1.03586	0.863716	5981.33	5428.68	1.1018
SPD_1263	SPD_1762	305	311.748	0.978355	-0.382164	3211.67	2986.22	1.0755
SPD_1263	SPD_1763	58	68.2162	0.850238	-1.23693	475	593.702	0.800064
SPD_1263	SPD_1764	392	406.883	0.963422	-0.737833	3437.33	3616.59	0.950434
SPD_1263	SPD_1765	336	326.456	1.02924	0.528241	3214.33	3225.87	0.996422
SPD_1263	SPD_1767	10	12.5533	0.796604	-0.720643	78	112.217	0.695085
SPD_1263	SPD_1768	274	296.974	0.922639	-1.33315	2886.33	2982.12	0.967881
SPD_1263	SPD_1769	219	215.552	1.016	0.234884	2033.67	2094.63	0.970894
SPD_1263	SPD_1770	275	293.48	0.937031	-1.07875	2938	2945.13	0.997578
SPD_1263	SPD_1771	165	155.764	1.05929	0.740028	1389	1370.26	1.01367
SPD_1263	SPD_1772	107	93.3675	1.14601	1.41084	1255	942.793	1.33115
SPD_1263	SPD_1774	91	86.8864	1.04734	0.441314	990	832.524	1.18915
SPD_1263	SPD_1775	580	563.593	1.02911	0.691103	6324.33	5628.4	1.12365
SPD_1263	SPD_1776	119	131.666	0.903799	-1.10386	810.667	831.52	0.974921
SPD_1263	SPD_1777	166	156.523	1.06055	0.757532	1795.33	1259.85	1.42504
SPD_1263	SPD_1778	74	71.6677	1.03254	0.275497	656.333	577.383	1.13674
SPD_1263	SPD_1779	46	62.0415	0.74144	-2.03659	316.333	376.355	0.840518
SPD_1263	SPD_1783	75	78.7414	0.952484	-0.421636	604	774.279	0.780081
SPD_1263	SPD_1784	211	193.746	1.08905	1.23955	2295.33	2006.4	1.14401
SPD_1263	SPD_1785	1100	1081	1.01758	0.577985	10981	10179.2	1.07876
SPD_1263	SPD_1786	565	502.337	1.12474	2.79585	5434.67	4727.13	1.14968
SPD_1263	SPD_1788	133	137.493	0.96732	-0.383198	1124.67	1263.03	0.890452
SPD_1263	SPD_1789	236	208.904	1.1297	1.87469	2671.67	2202.28	1.21314
SPD_1263	SPD_1792	217	186.46	1.16379	2.23656	2428.33	1892.2	1.28334
SPD_1263	SPD_1793	258	230.895	1.11739	1.78377	2778	2234.53	1.24321
SPD_1263	SPD_1794	412	354.196	1.1632	3.07138	4510.67	3340.23	1.35041
SPD_1263	SPD_1796	209	220.054	0.949765	-0.74519	1875.33	1717.91	1.09164
SPD_1263	SPD_1798	173	170.675	1.01362	0.177968	1709.33	1594.84	1.07179
SPD_1263	SPD_1799	541	524.262	1.03193	0.731031	5145.33	4881.28	1.05409
SPD_1263	SPD_1800	404	365.693	1.10475	2.00317	3666	3597.17	1.01913
SPD_1263	SPD_1801	212	203.729	1.0406	0.579504	2251.67	1874.44	1.20125
SPD_1263	SPD_1803	5	7.49566	0.667053	-0.911549	22.3333	66.7478	0.334593
SPD_1263	SPD_1821	829	812.825	1.0199	0.567331	7515	6992.71	1.07469
SPD_1263	SPD_1822	348	321.528	1.08233	1.47632	3404.67	3099.19	1.09857
SPD_1263	SPD_1824	432	379.135	1.13943	2.71499	4552.67	3551.88	1.28176
SPD_1263	SPD_1826	239	251.836	0.949032	-0.808827	2154.67	2265.34	0.951146
SPD_1263	SPD_1827	541	545.016	0.992631	-0.172043	5254	5110.74	1.02803
SPD_1263	SPD_1828	190	174.739	1.08734	1.15452	1853.33	1719.38	1.07791
SPD_1263	SPD_1829	108	145.613	0.741691	-3.11702	669	1026.14	0.651961
SPD_1263	SPD_1830	1032	1054.73	0.978452	-0.699796	10157.7	10142.6	1.00148
SPD_1263	SPD_1831	1409	1358.48	1.03719	1.37081	14664.3	13594	1.07874
SPD_1263	SPD_1832	198	175.071	1.13097	1.73294	1850	1760.76	1.05068
SPD_1263	SPD_1833	183	193.503	0.945724	-0.755009	1976	1912.58	1.03316
SPD_1263	SPD_1834	869	831.542	1.04505	1.29899	7981.67	7803.71	1.0228
SPD_1263	SPD_1835	158	143.479	1.1012	1.21225	1658.33	1406.49	1.17906
SPD_1263	SPD_1836	152	179.308	0.847705	-2.03931	1164.33	1508.3	0.771949
SPD_1263	SPD_1837	242	211.765	1.14277	2.07768	2324.33	2026.84	1.14678
SPD_1263	SPD_1838	152	156.861	0.969011	-0.388115	1362.33	1343.37	1.01411
SPD_1263	SPD_1840	608	564.377	1.07729	1.83623	5603.33	5274.68	1.06231
SPD_1263	SPD_1841	1383	1292.73	1.06983	2.51074	14371	12425.1	1.15661
SPD_1263	SPD_1842	344	311.962	1.1027	1.8139	3321.33	3000.67	1.10686
SPD_1263	SPD_1843	492	512.687	0.95965	-0.913618	4438.67	4879.47	0.909662
SPD_1263	SPD_1844	230	220.279	1.04413	0.654972	2214	2024.48	1.09361
SPD_1263	SPD_1845	264	267.626	0.98645	-0.221661	2181.33	2216.73	0.984031
SPD_1263	SPD_1846	58	57.4486	1.0096	0.0727435	595	524.794	1.13378
SPD_1263	SPD_1847	532	475.604	1.11858	2.586	4706.33	4033.69	1.16676
SPD_1263	SPD_1848	190	170.423	1.11488	1.49965	2095	1693.98	1.23673
SPD_1263	SPD_1850	186	192.774	0.96486	-0.487892	1696.67	1909.25	0.888658
SPD_1263	SPD_1852	44	42.7264	1.02981	0.194851	387	407.658	0.949324
SPD_1263	SPD_1854	196	178.739	1.09657	1.29107	1653.67	1295.52	1.27645
SPD_1263	SPD_1855	163	151.581	1.07533	0.927492	1669.33	1558.66	1.07101
SPD_1263	SPD_1856	42	39.116	1.07373	0.461118	350.333	335.364	1.04464
SPD_1263	SPD_1857	51	45.8684	1.11188	0.757695	470	427.319	1.09988
SPD_1263	SPD_1860	59	61.8981	0.95318	-0.368361	599.333	603.114	0.993731
SPD_1263	SPD_1861	67	56.4964	1.18592	1.39743	663	529.801	1.25141
SPD_1263	SPD_1862	109	109.09	0.999176	-0.00860373	1100.67	1022.54	1.07641
SPD_1263	SPD_1863	93	88.5561	1.05018	0.472227	879.667	836.704	1.05135
SPD_1263	SPD_1864	224	182.583	1.22684	3.06509	2350.33	1720.32	1.36622
SPD_1263	SPD_1865	388	327.609	1.18434	3.33649	3970	3164.84	1.25441
SPD_1263	SPD_1866	501	512.338	0.977871	-0.500894	3794.33	3641.16	1.04207
SPD_1263	SPD_1867	676	651.748	1.03721	0.949971	6629.33	5865.51	1.13022
SPD_1263	SPD_1868	506	456.735	1.10786	2.30521	5753.33	4450.09	1.29286
SPD_1263	SPD_1869	659	610.21	1.07996	1.97509	6384	5919.56	1.07846
SPD_1263	SPD_1871	113	112.943	1.00051	0.00539495	991.667	1069.55	0.927183
SPD_1263	SPD_1873	57	62.1688	0.916858	-0.655551	487	555.286	0.877025
SPD_1263	SPD_1874	232	206.164	1.12532	1.7994	2211	1737.64	1.27241
SPD_1263	SPD_1875	740	692.182	1.06908	1.81753	7254.33	6380.79	1.1369
SPD_1263	SPD_1876	375	428.019	0.876129	-2.56271	2718.33	2867.47	0.94799
SPD_1263	SPD_1877	113	130.068	0.868775	-1.49659	932.667	969.253	0.962253
SPD_1263	SPD_1878	96	110.897	0.865666	-1.41464	877.667	870.061	1.00874
SPD_1263	SPD_1895	33	31.0067	1.06429	0.357966	336	322.154	1.04298
SPD_1263	SPD_1898	44	28.6953	1.53335	2.85706	451	296.126	1.523
SPD_1263	SPD_1899	134	140.182	0.955899	-0.522151	1215	1254.13	0.9688
SPD_1263	SPD_1900	617	695.155	0.887572	-2.96426	5396.67	5685.71	0.949164
SPD_1263	SPD_1902	125	160.35	0.779543	-2.79164	968	1292.89	0.748711
SPD_1263	SPD_1903	1042	1006.65	1.03512	1.11421	10206.7	9916.33	1.02928
SPD_1263	SPD_1904	154	129.565	1.18859	2.14665	1134.67	905.41	1.25321
SPD_1263	SPD_1907	152	149.007	1.02009	0.245207	1338	1332.14	1.0044
SPD_1263	SPD_1908	155	147.733	1.04919	0.597918	1290.33	1348.76	0.95668
SPD_1263	SPD_1909	445	391.877	1.13556	2.68354	4618	3540.8	1.30423
SPD_1263	SPD_1910	290	284.996	1.01756	0.296396	2339	2461.72	0.950149
SPD_1263	SPD_1911	561	559.352	1.00295	0.0696839	5003.67	4987.58	1.00322
SPD_1263	SPD_1912	1492	1420.37	1.05043	1.90075	13426.7	12810	1.04814
SPD_1263	SPD_1913	624	584.819	1.067	1.6202	6042.33	5293.87	1.14138
SPD_1263	SPD_1914	822	736.164	1.1166	3.16359	8017.67	7148.87	1.12153
SPD_1263	SPD_1916	596	581.222	1.02543	0.612994	5462.33	5271.85	1.03613
SPD_1263	SPD_1917	62	57.8173	1.07234	0.550081	591.333	506.336	1.16787
SPD_1263	SPD_1920	578	563.725	1.02532	0.601213	6273	5443.86	1.15231
SPD_1263	SPD_1921	257	271.507	0.946568	-0.880425	2187.33	2586.01	0.845834
SPD_1263	SPD_1922	253	231.091	1.09481	1.44121	2761	2288.76	1.20633
SPD_1263	SPD_1923	136	131.329	1.03556	0.407554	1222.67	1164.18	1.05024
SPD_1263	SPD_1924	240	231.162	1.03823	0.581284	2268.33	2135.72	1.06209
SPD_1263	SPD_1925	804	783.087	1.02671	0.747346	7078	6280.1	1.12705
SPD_1263	SPD_1927	1711	1557.03	1.09889	3.90199	17463.7	15315.8	1.14024
SPD_1263	SPD_1928	226	205.795	1.09818	1.40848	2221.67	2010.47	1.10505
SPD_1263	SPD_1929	461	436.698	1.05565	1.16294	4688.33	4098	1.14405
SPD_1263	SPD_1930	257	255.122	1.00736	0.117607	2333.33	2346.63	0.994332
SPD_1263	SPD_1931	782	740.973	1.05537	1.50718	7380.67	6991.67	1.05564
SPD_1263	SPD_1932	364	342.958	1.06135	1.1362	3478.33	3169.8	1.09733
SPD_1263	SPD_1933	23	28.6149	0.803776	-1.04966	90.3333	147.997	0.610371
SPD_1263	SPD_1934	1164	1161.59	1.00207	0.0705968	10859.7	10502	1.03406
SPD_1263	SPD_1935	631	622.935	1.01295	0.323121	6022	5674.32	1.06127
SPD_1263	SPD_1936	435	422.022	1.03075	0.631758	4242	3886.59	1.09145
SPD_1263	SPD_1937	412	422.511	0.975123	-0.511351	3912	3820.56	1.02393
SPD_1263	SPD_1938	262	279.226	0.938309	-1.03085	2201.67	2276.87	0.96697
SPD_1263	SPD_1939	4	5.40922	0.739478	-0.605916	98	53.5888	1.82874
SPD_1263	SPD_1940	209	201.232	1.0386	0.547626	2310.33	1957.98	1.17996
SPD_1263	SPD_1943	18	17.5519	1.02553	0.106954	81	86.2709	0.938903
SPD_1263	SPD_1944	315	326.965	0.963407	-0.661678	3036.33	2888.23	1.05128
SPD_1263	SPD_1945	475	488.683	0.972001	-0.618951	4594.67	4502.87	1.02039
SPD_1263	SPD_1946	124	128.021	0.96859	-0.355392	1201.33	1210.23	0.992646
SPD_1263	SPD_1947	19	22.0223	0.862763	-0.644025	126.667	174.697	0.725065
SPD_1263	SPD_1948	190	243.699	0.779649	-3.43988	1369.67	1865.26	0.734302
SPD_1263	SPD_1951	994	925.448	1.07407	2.25341	9898	9143.45	1.08252
SPD_1263	SPD_1952	1148	1132.76	1.01346	0.452932	11660.3	10813.9	1.07827
SPD_1263	SPD_1953	25	21.6384	1.15535	0.722654	258	193.899	1.33059
SPD_1263	SPD_1954	88	88.0885	0.998995	-0.00942788	788.667	862.276	0.914633
SPD_1263	SPD_1955	20	19.1545	1.04414	0.193194	269.333	203.121	1.32597
SPD_1263	SPD_1956	807	793.55	1.01695	0.477455	8338.33	7257.73	1.14889
SPD_1263	SPD_1957	674	681.377	0.989174	-0.282601	6570.33	6415.95	1.02406
SPD_1263	SPD_1958	1108	1039.28	1.06612	2.13159	10887.3	9592.36	1.135
SPD_1263	SPD_1959	2291	2152.87	1.06416	2.9771	22984	20173.4	1.13932
SPD_1263	SPD_1960	365	361.564	1.0095	0.180713	3480.67	3385.5	1.02811
SPD_1263	SPD_1961	2481	2386.9	1.03942	1.9261	23710.3	21899.4	1.08269
SPD_1263	SPD_1962	416	432.567	0.961702	-0.796535	3770.67	4118.4	0.915566
SPD_1263	SPD_1965	750	693.04	1.08219	2.16368	7308	6309.7	1.15822
SPD_1263	SPD_1966	126	131.76	0.956281	-0.501839	1094.33	1047.93	1.04428
SPD_1263	SPD_1968	58	45.1067	1.28584	1.91975	596	418.288	1.42486
SPD_1263	SPD_1969	846	813.773	1.0396	1.1297	8372.33	7564.35	1.10681
SPD_1263	SPD_1970	330	311.199	1.06042	1.06579	3256.67	2833.57	1.14932
SPD_1263	SPD_1971	1191	1109.27	1.07368	2.45407	11831.7	10039.1	1.17856
SPD_1263	SPD_1972	755	760.392	0.992909	-0.195524	7339.67	7144.78	1.02728
SPD_1263	SPD_1973	1082	1007.84	1.07358	2.33592	10900.3	9845.85	1.1071
SPD_1263	SPD_1974	307	305.115	1.00618	0.107913	3237	2906.57	1.11368
SPD_1263	SPD_1976	327	311.757	1.04889	0.863287	3036.33	2872.7	1.05696
SPD_1263	SPD_1977	353	331.072	1.06623	1.20513	3570	3154.03	1.13189
SPD_1263	SPD_1978	1410	1282.97	1.09901	3.54652	14864.7	12577.1	1.18188
SPD_1263	SPD_1979	698	670.379	1.0412	1.06678	6807	6295.57	1.08124
SPD_1263	SPD_1981	237	232.032	1.02141	0.326131	2409.67	2270.57	1.06126
SPD_1263	SPD_1983	75	69.9396	1.07235	0.605091	735.667	662.196	1.11095
SPD_1263	SPD_1984	214	239.034	0.895268	-1.61923	1899	2110.07	0.89997
SPD_1263	SPD_1985	1054	1032.99	1.02034	0.653835	10494	9741.49	1.07725
SPD_1263	SPD_1986	1298	1306.73	0.993318	-0.241532	12989.7	12510.8	1.03827
SPD_1263	SPD_1987	5779	5498.48	1.05102	3.78311	54509.3	50953.2	1.06979
SPD_1263	SPD_1988	2817	2787.46	1.0106	0.559458	26180	25500.9	1.02663
SPD_1263	SPD_1989	1048	987.788	1.06096	1.91581	10016	9029.07	1.10931
SPD_1263	SPD_1990	582	598.47	0.972479	-0.673263	5242.67	5446.99	0.962488
SPD_1263	SPD_1991	483	499.189	0.96757	-0.724571	4387.33	4482.73	0.978719
SPD_1263	SPD_1992	340	326.786	1.04044	0.73099	3078.67	3048.86	1.00978
SPD_1263	SPD_1993	776	774.926	1.00139	0.0385732	6893	7054.01	0.977175
SPD_1263	SPD_1994	756	732.616	1.03192	0.863921	6937.67	6568.26	1.05624
SPD_1263	SPD_1995	945	953.407	0.991182	-0.272263	9050	8616.11	1.05036
SPD_1263	SPD_1996	508	478.663	1.06129	1.34094	4903.33	4545.36	1.07875
SPD_1263	SPD_1997	625	634.027	0.985762	-0.358509	6074	5843.78	1.03939
SPD_1263	SPD_2000	13	25.8181	0.503523	-2.52267	67	134.229	0.499146
SPD_1263	SPD_2001	64	66.5365	0.961878	-0.31096	646.333	528.094	1.2239
SPD_1263	SPD_2002	738	548.537	1.3454	8.0895	6351.33	3871.33	1.64061
SPD_1263	SPD_2003	106	81.247	1.30466	2.74615	1097.33	616.166	1.7809
SPD_1263	SPD_2004	887	650.279	1.36403	9.28295	8446	4667.04	1.80971
SPD_1263	SPD_2005	604	477.395	1.2652	5.79444	5407.33	3320.05	1.62869
SPD_1263	SPD_2006	80	56.6811	1.4114	3.09734	629.333	385.937	1.63067
SPD_1263	SPD_2007	1425	1052.82	1.35351	11.4703	13788.7	7846.55	1.75729
SPD_1263	SPD_2009	915	684.131	1.33746	8.82666	8345	5344.03	1.56156
SPD_1263	SPD_2011	291	217.831	1.3359	4.95754	2731	1651.52	1.65363
SPD_1263	SPD_2012	280	268.681	1.04213	0.69053	2299.33	1770.5	1.29869
SPD_1263	SPD_2013	801	650.357	1.23163	5.90709	7223	4535.1	1.59269
SPD_1263	SPD_2014	862	695.885	1.23871	6.29711	7685.33	4877.79	1.57558
SPD_1263	SPD_2015	39	39.0722	0.998153	-0.0115457	309	192.315	1.60674
SPD_1263	SPD_2016	122	101.042	1.20742	2.08499	977.333	626.178	1.56079
SPD_1263	SPD_2017	380	278.108	1.36637	6.10986	3080.67	2167.75	1.42114
SPD_1263	SPD_2018	239	199.976	1.19514	2.75958	1910	1365.32	1.39894
SPD_1263	SPD_2019	799	590.409	1.3533	8.58457	7273.67	4243.87	1.71392
SPD_1263	SPD_2020	244	196.047	1.2446	3.42479	2036	1361.44	1.49548
SPD_1263	SPD_2021	70	56.0152	1.24966	1.86855	611	414.602	1.4737
SPD_1263	SPD_2022	231	197.581	1.16914	2.37748	1777.33	1366.46	1.30068
SPD_1263	SPD_2023	29	23.3542	1.24175	1.16826	206.667	140.902	1.46674
SPD_1263	SPD_2024	99	100.09	0.989112	-0.108932	752.333	633.132	1.18827
SPD_1263	SPD_2025	130	135.99	0.955955	-0.513628	801.333	897.51	0.89284
SPD_1263	SPD_2026	56	66.2235	0.845622	-1.2563	419.667	451.727	0.929026
SPD_1263	SPD_2027	30	33.8648	0.885875	-0.664134	213.667	289.335	0.738475
SPD_1263	SPD_2028	384	387.575	0.990776	-0.181598	2787.33	3119.52	0.893513
SPD_1263	SPD_2031	7	7.59199	0.922024	-0.214851	29.3333	44.8523	0.653998
SPD_1263	SPD_2032	8	14.1071	0.56709	-1.62599	29	62.9328	0.460809
SPD_1263	SPD_2033	55	89.5807	0.613972	-3.65364	300	555.305	0.540244
SPD_1263	SPD_2034	47	63.5684	0.739362	-2.07806	245.333	430.383	0.570035
SPD_1263	SPD_2035	54	76.7268	0.703796	-2.59456	397	531.386	0.747102
SPD_1263	SPD_2036	70	87.7829	0.797422	-1.89801	402.667	574.282	0.701165
SPD_1263	SPD_2037	138	150.032	0.919804	-0.982303	991	1198.48	0.82688
SPD_1263	SPD_2038	71	68.2831	1.03979	0.328787	548.333	511.02	1.07302
SPD_1263	SPD_2050	146	144.478	1.01053	0.126588	949	1272.07	0.746027
SPD_1263	SPD_2051	43	62.3038	0.690166	-2.4456	241.667	433.037	0.558074
SPD_1263	SPD_2052	26	54.09	0.48068	-3.81939	190.333	367.717	0.517609
SPD_1263	SPD_2053	15	21.3117	0.703839	-1.36721	77	139.148	0.553368
SPD_1263	SPD_2057	12	29.3432	0.408953	-3.20167	59.3333	132.421	0.448065
SPD_1263	SPD_2058	408	599.213	0.680893	-7.81138	2363	3911.46	0.604122
SPD_1263	SPD_2060	272	282.767	0.961923	-0.640285	1787.33	2262.01	0.790151
SPD_1263	SPD_2063	67	98.5671	0.67974	-3.17957	403.667	637.367	0.633335
SPD_1263	SPD_2064	226	299.929	0.753512	-4.26878	1452.33	1883.42	0.771116
SPD_1263	SPD_2065	2	6.17105	0.324094	-1.67906	8	39.9888	0.200056
SPD_1263	SPD_2067	21	35.6933	0.588346	-2.45938	157	216.143	0.726372
SPD_1263	SPD_2068	303	406.142	0.746044	-5.11796	1747.33	2642.49	0.661245
SPD_1263	SPD_2069	182	122.734	1.48288	5.34964	1668.33	731.955	2.27929
SPD_1264	SPD_1265	609	2060.87	0.295507	-31.9817	7730.67	33778.6	0.228863
SPD_1264	SPD_1266	977	2093.11	0.46677	-24.3956	14578	34790.7	0.41902
SPD_1264	SPD_1267	1296	2437.26	0.531745	-23.1171	19258.3	39969	0.481831
SPD_1264	SPD_1268	243	351.439	0.691443	-5.78442	4190.33	6028.09	0.695134
SPD_1264	SPD_1269	147	152.867	0.961623	-0.474487	2849.67	2663.37	1.06995
SPD_1264	SPD_1270	77	104.804	0.734704	-2.71594	1613.67	1892.75	0.852553
SPD_1264	SPD_1271	181	260.135	0.695793	-4.90646	3304.67	4747.1	0.696144
SPD_1264	SPD_1272	201	288.625	0.696405	-5.15776	2478.33	4622.39	0.536159
SPD_1264	SPD_1273	227	282.346	0.803979	-3.29377	4016.67	4849.04	0.828342
SPD_1264	SPD_1274	103	79.1175	1.30186	2.685	859.333	643.939	1.3345
SPD_1264	SPD_1275	443	546.169	0.811104	-4.41454	7161.67	9469.19	0.756312
SPD_1264	SPD_1276	1064	1182.02	0.900151	-3.43286	16669.3	19536.8	0.853226
SPD_1264	SPD_1277	786	876.76	0.896482	-3.06518	12294.7	14983	0.820572
SPD_1264	SPD_1278	697	812.01	0.858364	-4.03603	10685.3	13996.1	0.76345
SPD_1264	SPD_1279	721	820.902	0.878302	-3.48682	11272.7	13851.3	0.813832
SPD_1264	SPD_1280	147	151.367	0.971152	-0.354918	2472.33	2617.4	0.944577
SPD_1264	SPD_1281	220	239.366	0.919096	-1.2517	3861	4028.29	0.958472
SPD_1264	SPD_1282	435	448.954	0.968918	-0.658576	7418.33	7744.64	0.957867
SPD_1264	SPD_1283	55	54.3282	1.01237	0.0911439	913.333	897.693	1.01742
SPD_1264	SPD_1284	16	15.8128	1.01184	0.047081	245	230.073	1.06488
SPD_1264	SPD_1286	104	100.775	1.032	0.321268	1510	1531.85	0.985735
SPD_1264	SPD_1289	35	30.0952	1.16297	0.894065	365.333	308.704	1.18344
SPD_1264	SPD_1290	56	42.1195	1.32955	2.13877	453.667	430.463	1.0539
SPD_1264	SPD_1291	149	168.325	0.885195	-1.48948	2968	2936.47	1.01074
SPD_1264	SPD_1292	281	337.764	0.831942	-3.08862	3957.67	5365.81	0.737572
SPD_1264	SPD_1293	322	335.546	0.959629	-0.739521	5438	5593.34	0.972227
SPD_1264	SPD_1294	450	459.772	0.978746	-0.455739	8534.67	8138.62	1.04866
SPD_1264	SPD_1295	105	91.2266	1.15098	1.44205	1219.67	1023.17	1.19205
SPD_1264	SPD_1296	566	572.522	0.988608	-0.272578	9779	9424.91	1.03757
SPD_1264	SPD_1297	431	453.03	0.951372	-1.03502	7027	7344.59	0.956759
SPD_1264	SPD_1298	366	379.034	0.965613	-0.669464	5340.67	5610.32	0.951936
SPD_1264	SPD_1299	346	373.469	0.926448	-1.42141	5561.33	6347.83	0.8761
SPD_1264	SPD_1300	250	299.034	0.836027	-2.83553	3839.67	5255.35	0.730621
SPD_1264	SPD_1301	197	202.315	0.973727	-0.373702	3430.67	3401.59	1.00855
SPD_1264	SPD_1302	1206	1283.8	0.9394	-2.17132	21703.3	22286.2	0.973846
SPD_1264	SPD_1303	7	8.27429	0.845994	-0.443	68	115.183	0.590364
SPD_1264	SPD_1306	333	335.968	0.991167	-0.161904	4396	4946.34	0.888738
SPD_1264	SPD_1307	91	101.506	0.896498	-1.04279	1316.67	1458.44	0.902788
SPD_1264	SPD_1308	649	637.269	1.01841	0.46469	12232.7	11252.2	1.08714
SPD_1264	SPD_1309	1297	1263.25	1.02672	0.94952	22154	21076.3	1.05113
SPD_1264	SPD_1310	412	463.423	0.889037	-2.38873	6688.67	7851.36	0.851912
SPD_1264	SPD_1311	291	299.124	0.972839	-0.46975	3943	4637.05	0.850326
SPD_1264	SPD_1312	26	26.4164	0.984235	-0.0810258	135.333	227.383	0.595178
SPD_1264	SPD_1316	6	8.80387	0.681518	-0.944978	65	130.501	0.498081
SPD_1264	SPD_1320	13	7.94961	1.6353	1.79123	124	64.6646	1.91759
SPD_1264	SPD_1321	390	404.359	0.964488	-0.71409	7635.33	7011.09	1.08904
SPD_1264	SPD_1322	876	870.037	1.00685	0.202152	14541	13990.1	1.03938
SPD_1264	SPD_1323	646	645.303	1.00108	0.0274569	10435.3	10762.7	0.969586
SPD_1264	SPD_1324	189	182.778	1.03404	0.460245	3494.67	3127.21	1.1175
SPD_1264	SPD_1326	37	42.106	0.878735	-0.786876	286	309.971	0.922667
SPD_1264	SPD_1327	153	153.465	0.996968	-0.037558	2341.67	2584.03	0.906206
SPD_1264	SPD_1328	681	696.426	0.97785	-0.584539	11182.7	11520.1	0.97071
SPD_1264	SPD_1329	180	183.663	0.980055	-0.270301	2457.67	2869.25	0.856554
SPD_1264	SPD_1330	848	862.694	0.982967	-0.50028	14392	14504.5	0.992247
SPD_1264	SPD_1331	577	567.955	1.01593	0.379543	8557	8955.89	0.95546
SPD_1264	SPD_1332	713	721.373	0.988394	-0.31173	11255	11566.3	0.973089
SPD_1264	SPD_1333	60	39.8718	1.50482	3.18765	437.667	310.556	1.4093
SPD_1264	SPD_1342	25	32.996	0.757667	-1.39201	342	505.787	0.676174
SPD_1264	SPD_1343	77	76.8883	1.00145	0.0127399	1352.67	1255.37	1.0775
SPD_1264	SPD_1346	11	12.9134	0.851826	-0.532469	65	96.6381	0.672613
SPD_1264	SPD_1347	166	138.593	1.19775	2.32805	2561.33	1993.62	1.28477
SPD_1264	SPD_1348	63	67.7469	0.929931	-0.576725	933.333	993.726	0.939226
SPD_1264	SPD_1350	220	233.89	0.940615	-0.908203	3409.33	3814.28	0.893835
SPD_1264	SPD_1351	1077	988.31	1.08974	2.82115	17285.7	14522.4	1.19028
SPD_1264	SPD_1352	573	579.762	0.988336	-0.280848	9594.33	9117.77	1.05227
SPD_1264	SPD_1353	921	906.965	1.01548	0.466044	15947.3	13929.5	1.14486
SPD_1264	SPD_1354	160	162.232	0.98624	-0.175257	2731	2676.17	1.02049
SPD_1264	SPD_1355	782	790.695	0.989003	-0.309227	13422	12514.5	1.07252
SPD_1264	SPD_1357	2388	2468.49	0.967391	-1.62013	40887.7	39281.1	1.0409
SPD_1264	SPD_1360	46	34.2462	1.34321	2.0085	776.333	465.835	1.66654
SPD_1264	SPD_1362	494	465.377	1.0615	1.32681	7884	6643.96	1.18664
SPD_1264	SPD_1364	418	407.582	1.02556	0.516031	6861.67	6137.1	1.11806
SPD_1264	SPD_1365	204	193.201	1.0559	0.776954	2814.67	2513.13	1.11998
SPD_1264	SPD_1366	15	11.5932	1.29386	1.00055	112	111.814	1.00167
SPD_1264	SPD_1367	628	609.606	1.03017	0.74499	9571	8533.87	1.12153
SPD_1264	SPD_1372	199	177.072	1.12384	1.6479	3513.67	2788.69	1.25997
SPD_1264	SPD_1373	12	5.64262	2.12667	2.67632	57	39.6773	1.43659
SPD_1264	SPD_1374	128	130.311	0.982265	-0.202455	2074.33	1909.9	1.08609
SPD_1264	SPD_1375	36	35.7339	1.00745	0.0445101	474	508.964	0.931303
SPD_1264	SPD_1376	5418	5309.31	1.02047	1.4917	89152.3	82334.2	1.08281
SPD_1264	SPD_1377	1603	1603.36	0.999774	-0.00905771	26563	25822	1.0287
SPD_1264	SPD_1378	193	194.625	0.99165	-0.116494	3274.33	2937.51	1.11466
SPD_1264	SPD_1379	58	58.2001	0.996561	-0.026232	950	909.866	1.04411
SPD_1264	SPD_1380	1144	1188.05	0.962924	-1.27794	20260.3	19147.9	1.05809
SPD_1264	SPD_1381	106	98.9605	1.07113	0.707641	1574	1394.57	1.12867
SPD_1264	SPD_1382	477	441.52	1.08036	1.68853	7829.67	6814.26	1.14901
SPD_1264	SPD_1384	701	698.843	1.00309	0.0815876	12247	11621	1.05387
SPD_1264	SPD_1385	295	277.733	1.06217	1.0361	5061	4586.64	1.10342
SPD_1264	SPD_1387	56	57.7155	0.970277	-0.225808	1191	934.709	1.27419
SPD_1264	SPD_1388	202	216.345	0.933693	-0.975296	2904.67	3126.63	0.92901
SPD_1264	SPD_1393	94	78.0698	1.20405	1.80293	872	842.009	1.03562
SPD_1264	SPD_1394	67	49.7311	1.34724	2.44878	785	479.506	1.6371
SPD_1264	SPD_1395	120	101.202	1.18575	1.86861	1415.33	1132.32	1.24994
SPD_1264	SPD_1396	229	243.473	0.940557	-0.927531	3444.67	3534.03	0.974714
SPD_1264	SPD_1397	29	42.6463	0.680012	-2.08965	460	708.73	0.649048
SPD_1264	SPD_1400	36	32.6345	1.10313	0.589138	730	461.304	1.58247
SPD_1264	SPD_1403	1529	1520.84	1.00537	0.20936	23229.3	22157.9	1.04835
SPD_1264	SPD_1406	485	497.804	0.974279	-0.573866	7565.67	7935.34	0.953414
SPD_1264	SPD_1407	211	228.706	0.92258	-1.17083	3212.67	3454.63	0.929959
SPD_1264	SPD_1408	687	712.715	0.96392	-0.963225	10353.7	10841.2	0.955031
SPD_1264	SPD_1409	102	107.444	0.949329	-0.525233	902	940.251	0.959318
SPD_1264	SPD_1411	445	471.646	0.943505	-1.22693	6427.33	6956	0.923998
SPD_1264	SPD_1413	301	281.871	1.06786	1.13936	3092	3200.82	0.966003
SPD_1264	SPD_1414	1210	1130.77	1.07007	2.3561	19725.7	15104.5	1.30595
SPD_1264	SPD_1415	503	483.07	1.04126	0.906759	7441.33	6332.92	1.17502
SPD_1264	SPD_1418	182	185.241	0.982504	-0.238122	2481	1963.99	1.26324
SPD_1264	SPD_1419	104	107.087	0.971172	-0.298322	1625	1467.95	1.10699
SPD_1264	SPD_1422	83	73.8767	1.12349	1.06145	1215	913.04	1.33072
SPD_1264	SPD_1423	561	505.902	1.10891	2.44967	8227	6274.32	1.31122
SPD_1264	SPD_1424	281	252.98	1.11076	1.76167	3681.67	3157.38	1.16605
SPD_1264	SPD_1425	621	559.461	1.11	2.60173	8481.33	6865.99	1.23527
SPD_1264	SPD_1426	529	504.341	1.04889	1.09805	8679.67	7298.8	1.18919
SPD_1264	SPD_1427	268	235.419	1.13839	2.12343	4240.67	3177.79	1.33447
SPD_1264	SPD_1429	224	198.224	1.13004	1.83081	2850.33	2431.76	1.17213
SPD_1264	SPD_1431	269	246.187	1.09267	1.45395	3319	2827.56	1.1738
SPD_1264	SPD_1433	195	164.051	1.18865	2.41633	2347.67	1969.41	1.19207
SPD_1264	SPD_1434	317	271.307	1.16842	2.77407	3735.67	3055.23	1.22271
SPD_1264	SPD_1436	767	706.574	1.08552	2.27325	11970	9194.96	1.3018
SPD_1264	SPD_1438	853	818.482	1.04217	1.20653	12288	10501	1.17017
SPD_1264	SPD_1440	852	830.728	1.02561	0.738042	14113	12042.8	1.17191
SPD_1264	SPD_1441	240	259.705	0.924127	-1.22272	3632.67	3770.34	0.963485
SPD_1264	SPD_1442	197	177.228	1.11156	1.48518	2447.33	2178.83	1.12323
SPD_1264	SPD_1443	101	98.711	1.02319	0.23039	1531.33	1205.14	1.27067
SPD_1264	SPD_1445	721	729.874	0.987842	-0.328453	11891	10590.2	1.12283
SPD_1264	SPD_1446	252	237.167	1.06254	0.963139	3633.33	3293.43	1.10321
SPD_1264	SPD_1447	772	772.354	0.999541	-0.0127554	11131	10539.8	1.05609
SPD_1264	SPD_1448	85	75.5397	1.12524	1.08847	787.667	673.524	1.16947
SPD_1264	SPD_1449	497	479.358	1.0368	0.805787	7903	7007.89	1.12773
SPD_1264	SPD_1450	132	109.441	1.20613	2.15642	1464	1234.15	1.18624
SPD_1264	SPD_1451	85	101.718	0.835646	-1.6576	888.667	1379.06	0.644402
SPD_1264	SPD_1452	422	433.493	0.973488	-0.551986	6163.33	5845.03	1.05446
SPD_1264	SPD_1454	319	295.663	1.07893	1.35723	4637	3962.67	1.17017
SPD_1264	SPD_1455	16	21.8775	0.731346	-1.25658	249	321.446	0.774624
SPD_1264	SPD_1456	85	78.0933	1.08844	0.781557	1006.33	964.694	1.04316
SPD_1264	SPD_1457	179	188.759	0.948299	-0.710324	2865	2636.08	1.08684
SPD_1264	SPD_1458	823	781.813	1.05268	1.47301	12385.7	11057.6	1.12011
SPD_1264	SPD_1459	372	349.82	1.0634	1.18586	5472	4826.43	1.13376
SPD_1264	SPD_1460	697	682.533	1.0212	0.553748	9468.33	8537	1.10909
SPD_1264	SPD_1464	155	157.635	0.983286	-0.209852	2105	1959.45	1.07428
SPD_1264	SPD_1465	3263	3229.49	1.01038	0.589651	49755.7	46930	1.06021
SPD_1264	SPD_1466	555	546.202	1.01611	0.376454	8438	7700.74	1.09574
SPD_1264	SPD_1467	2048	1994.87	1.02663	1.18945	30089	27965	1.07595
SPD_1264	SPD_1469	46	38.2083	1.20393	1.26053	797.667	455.793	1.75006
SPD_1264	SPD_1470	92	85.087	1.08125	0.749432	1431.67	1186.35	1.20678
SPD_1264	SPD_1471	16	11.767	1.35974	1.23401	254.667	164.152	1.55141
SPD_1264	SPD_1474	34	34.7184	0.979307	-0.121926	444	412.573	1.07617
SPD_1264	SPD_1475	144	140.831	1.0225	0.267006	1657	1597.25	1.03741
SPD_1264	SPD_1476	72	75.7076	0.951027	-0.426115	718.667	893.691	0.804156
SPD_1264	SPD_1477	80	77.1872	1.03644	0.320164	864.333	832.901	1.03774
SPD_1264	SPD_1478	197	213.645	0.922091	-1.13877	2110.33	2592.99	0.813861
SPD_1264	SPD_1481	329	333.829	0.985534	-0.264316	3419	3959.49	0.863496
SPD_1264	SPD_1482	71	70.8005	1.00282	0.0237041	938.667	938.445	1.00024
SPD_1264	SPD_1487	1030	968.917	1.06304	1.96235	14784.3	12475.3	1.18509
SPD_1264	SPD_1488	826	787.537	1.04884	1.37059	11611.3	9744.88	1.19153
SPD_1264	SPD_1489	93	105.219	0.883869	-1.19123	1368.67	1370.51	0.998657
SPD_1264	SPD_1490	141	130.887	1.07727	0.883962	2161.33	1590.24	1.35913
SPD_1264	SPD_1491	1547	1471.94	1.05099	1.95638	21496.7	18064.6	1.18999
SPD_1264	SPD_1492	283	261.669	1.08152	1.31868	3876.33	3183.74	1.21754
SPD_1264	SPD_1493	743	667.457	1.11318	2.92404	10832.7	8456.77	1.28095
SPD_1264	SPD_1494	956	891.977	1.07178	2.14367	14792	11167.7	1.32454
SPD_1264	SPD_1495	1971	1897.85	1.03854	1.67908	26278	23268.8	1.12932
SPD_1264	SPD_1496	2438	2280.04	1.06928	3.30813	32460.7	26914.9	1.20605
SPD_1264	SPD_1498	1503	1419.72	1.05866	2.21027	21235	17512.9	1.21253
SPD_1264	SPD_1499	6142	5754.98	1.06725	5.10165	83646	70846.2	1.18067
SPD_1264	SPD_1500	1222	1151.19	1.06151	2.08694	17058.7	14342.4	1.18939
SPD_1264	SPD_1501	1280	1233.49	1.03771	1.32435	16205.3	14817.6	1.09365
SPD_1264	SPD_1502	1195	1140.76	1.04755	1.60588	16172.7	13897.2	1.16374
SPD_1264	SPD_1503	312	304.138	1.02585	0.450816	4007.33	3565.79	1.12383
SPD_1264	SPD_1504	2515	2484.41	1.01231	0.613792	32866.3	31271.9	1.05099
SPD_1264	SPD_1505	198	189.094	1.0471	0.647625	2306	2211.18	1.04288
SPD_1264	SPD_1506	246	222.332	1.10646	1.58733	3180	2573.9	1.23548
SPD_1264	SPD_1510	383	404.624	0.946558	-1.07501	4659.67	4986.48	0.93446
SPD_1264	SPD_1511	384	383.014	1.00257	0.0503693	4898	4879.73	1.00374
SPD_1264	SPD_1514	689	639.094	1.07809	1.9741	8392.33	7794.98	1.07663
SPD_1264	SPD_1515	784	790.362	0.991951	-0.22628	9431	9198.75	1.02525
SPD_1264	SPD_1516	1616	1576.6	1.02499	0.992222	19261.7	18417	1.04586
SPD_1264	SPD_1517	553	552.871	1.00023	0.00547051	6337	6258.57	1.01253
SPD_1264	SPD_1518	1474	1472.8	1.00082	0.0313739	17201.3	16890.6	1.0184
SPD_1264	SPD_1520	110	111.353	0.98785	-0.128208	1489.67	1321.38	1.12736
SPD_1264	SPD_1525	308	294.995	1.04409	0.75721	3648	3317.71	1.09955
SPD_1264	SPD_1526	859	811.51	1.05852	1.66706	10902.3	9948.15	1.09592
SPD_1264	SPD_1527	1288	1289.87	0.998552	-0.0520012	17762	16792.4	1.05774
SPD_1264	SPD_1528	164	169.916	0.965184	-0.453834	2174.67	2179.82	0.997635
SPD_1264	SPD_1530	345	316.449	1.09022	1.60498	4860.67	4018.62	1.20954
SPD_1264	SPD_1531	401	426.569	0.94006	-1.23798	4254.33	4681	0.908851
SPD_1264	SPD_1532	509	531.702	0.957304	-0.984511	5356.67	5817.95	0.920713
SPD_1264	SPD_1533	43	38.5011	1.11685	0.725049	542	449.163	1.20669
SPD_1264	SPD_1534	8	10.7568	0.743714	-0.840555	44.6667	56.6116	0.789003
SPD_1264	SPD_1535	173	203.499	0.850128	-2.13797	1829.67	2221.17	0.823739
SPD_1264	SPD_1538	121	113.47	1.06636	0.706913	1211.67	1315.72	0.920915
SPD_1264	SPD_1540	356	374.25	0.951236	-0.943362	4367.33	4663	0.936592
SPD_1264	SPD_1541	293	307.771	0.952006	-0.841985	3816.33	4131.32	0.923757
SPD_1264	SPD_1543	6	9.08715	0.660273	-1.0241	28	60.782	0.460663
SPD_1264	SPD_1544	410	417.344	0.982404	-0.359476	4607.67	5131.93	0.897844
SPD_1264	SPD_1550	118	101.175	1.1663	1.67272	1232.67	918.28	1.34236
SPD_1264	SPD_1551	13	12.0762	1.0765	0.265832	80	88.6266	0.902663
SPD_1264	SPD_1552	8	8.43704	0.9482	-0.150462	43	38.7792	1.10884
SPD_1264	SPD_1553	385	346.501	1.11111	2.0682	4374.33	4094.23	1.06841
SPD_1264	SPD_1554	185	182.023	1.01636	0.220681	2382.67	2161.8	1.10217
SPD_1264	SPD_1555	86	93.752	0.917314	-0.800617	1323	975.456	1.35629
SPD_1264	SPD_1556	96	102.587	0.935791	-0.650341	961	910.467	1.0555
SPD_1264	SPD_1558	24	20.3249	1.18082	0.815175	234	238.681	0.980388
SPD_1264	SPD_1561	201	206.212	0.974727	-0.362925	2124.33	2023.8	1.04968
SPD_1264	SPD_1562	416	381.888	1.08932	1.74558	4366.67	3838.07	1.13772
SPD_1264	SPD_1563	480	441.44	1.08735	1.83529	5348.33	4967.73	1.07662
SPD_1264	SPD_1564	306	294.844	1.03784	0.649674	3647.67	3325.76	1.09679
SPD_1264	SPD_1565	62	62.6448	0.989707	-0.0814682	705.333	556.564	1.2673
SPD_1264	SPD_1566	377	353.777	1.06564	1.23467	3733	3370.01	1.10771
SPD_1264	SPD_1568	358	364.923	0.98103	-0.362392	4190	4213.09	0.994519
SPD_1264	SPD_1569	113	122.27	0.924185	-0.838333	1515.33	1442.66	1.05037
SPD_1264	SPD_1570	412	393.009	1.04832	0.957934	5056.67	4360.55	1.15964
SPD_1264	SPD_1571	1543	1522.06	1.01376	0.536664	17034.3	15924.4	1.0697
SPD_1264	SPD_1572	166	155.658	1.06644	0.828957	1661	1456.12	1.1407
SPD_1264	SPD_1573	364	377.631	0.963903	-0.701456	3979	3863.79	1.02982
SPD_1264	SPD_1574	204	203.501	1.00245	0.0350056	2003.67	2160.97	0.927206
SPD_1264	SPD_1575	695	674.889	1.0298	0.774122	8135.33	7481.2	1.08744
SPD_1264	SPD_1576	106	104.948	1.01002	0.102694	1239.67	1146.26	1.08149
SPD_1264	SPD_1577	331	314.702	1.05179	0.918705	3810.67	3499.61	1.08888
SPD_1264	SPD_1578	104	111.521	0.932558	-0.712207	1392.33	1207.55	1.15302
SPD_1264	SPD_1579	45	48.8797	0.920628	-0.554921	581.667	518.7	1.12139
SPD_1264	SPD_1580	663	638.878	1.03776	0.954326	8025	7416.22	1.08209
SPD_1264	SPD_1582	1025	955.061	1.07323	2.2631	12005.3	10404.8	1.15382
SPD_1264	SPD_1583	1405	1301.46	1.07956	2.87004	16302.7	14387.8	1.13309
SPD_1264	SPD_1584	1599	1514.86	1.05554	2.16181	19581	16905.3	1.15828
SPD_1264	SPD_1585	1725	1618.89	1.06554	2.63712	20835.7	17508.3	1.19005
SPD_1264	SPD_1586	2096	2111.43	0.992692	-0.335799	24840.7	24286.2	1.02283
SPD_1264	SPD_1587	1627	1608.32	1.01161	0.465738	19428	17874.4	1.08692
SPD_1264	SPD_1588	402	380.522	1.05644	1.10102	3996	4008.56	0.996866
SPD_1264	SPD_1589	187	198.737	0.94094	-0.832597	2160	2049.76	1.05378
SPD_1264	SPD_1590	172	171.163	1.00489	0.0639636	1900	1838.42	1.03349
SPD_1264	SPD_1591	80	84.645	0.945124	-0.504876	1196.33	958.363	1.24831
SPD_1264	SPD_1592	365	371.496	0.982514	-0.337031	4763.67	4135.18	1.15198
SPD_1264	SPD_1593	89	72.5947	1.22598	1.92544	1078.67	750.293	1.43766
SPD_1264	SPD_1595	1134	1110.5	1.02116	0.705225	13962.7	12920.9	1.08063
SPD_1264	SPD_1596	150	136.48	1.09906	1.15726	2131	1612.08	1.3219
SPD_1264	SPD_1597	1018	987.286	1.03111	0.977509	13764	12450.1	1.10553
SPD_1264	SPD_1598	322	283.647	1.13522	2.27727	4297	3440.02	1.24912
SPD_1264	SPD_1599	189	197.96	0.954739	-0.636814	1971	2214.54	0.890029
SPD_1264	SPD_1600	186	178.682	1.04095	0.547434	2263.33	1981.72	1.14211
SPD_1264	SPD_1601	68	57.8508	1.17544	1.33437	749	628.707	1.19133
SPD_1264	SPD_1602	1093	1054.82	1.0362	1.17561	13414	11906.2	1.12664
SPD_1264	SPD_1604	66	60.4177	1.09239	0.71817	743	612.598	1.21287
SPD_1264	SPD_1605	1812	1781.16	1.01731	0.730659	21679	20565.7	1.05414
SPD_1264	SPD_1606	1570	1500.87	1.04606	1.78447	19678	17049.9	1.15414
SPD_1264	SPD_1607	3666	3510.28	1.04436	2.62831	44892.7	39994.6	1.12247
SPD_1264	SPD_1608	1607	1483.14	1.08351	3.21614	19213	16960.8	1.13279
SPD_1264	SPD_1609	1361	1359.5	1.00111	0.0407604	15441	14728	1.04841
SPD_1264	SPD_1610	560	558.445	1.00278	0.0658024	5863	5545.41	1.05727
SPD_1264	SPD_1611	139	139.915	0.993461	-0.0773415	1429	1512.23	0.94496
SPD_1264	SPD_1612	1626	1552.44	1.04739	1.86707	19266	16808.6	1.1462
SPD_1264	SPD_1613	1899	1901.77	0.998543	-0.0635474	20639.3	20120.8	1.02577
SPD_1264	SPD_1614	695	696.565	0.997753	-0.059305	7579.33	7380.63	1.02692
SPD_1264	SPD_1615	846	808.405	1.04651	1.32226	9253.67	8564.56	1.08046
SPD_1264	SPD_1616	408	403.627	1.01083	0.217678	4877	4468.12	1.09151
SPD_1264	SPD_1617	3580	3493.49	1.02476	1.46363	40251	38367.2	1.0491
SPD_1264	SPD_1618	91	90.8077	1.00212	0.0201777	1175.33	1134.24	1.03623
SPD_1264	SPD_1621	510	557.231	0.91524	-2.00083	4971.33	5752.33	0.864229
SPD_1264	SPD_1622	670	648.941	1.03245	0.826663	7162.33	6185.47	1.15793
SPD_1264	SPD_1623	62	68.2675	0.908192	-0.758555	642.667	744.203	0.863564
SPD_1264	SPD_1624	275	232.948	1.18052	2.75524	2927.67	2383.97	1.22806
SPD_1264	SPD_1625	118	108.339	1.08917	0.928184	1310.67	1105.4	1.18569
SPD_1264	SPD_1628	68	73.7363	0.922206	-0.668018	817	744.711	1.09707
SPD_1264	SPD_1629	800	714.949	1.11896	3.18084	10096	8483.75	1.19004
SPD_1264	SPD_1630	821	734.401	1.11792	3.19556	10037	8081.53	1.24197
SPD_1264	SPD_1631	641	593.52	1.08	1.9489	7077	6109.8	1.1583
SPD_1264	SPD_1632	245	205.555	1.19189	2.75124	2495	1996.16	1.2499
SPD_1264	SPD_1633	165	201.972	0.816947	-2.60149	1336	1432.83	0.932422
SPD_1264	SPD_1634	600	610.818	0.982289	-0.437733	5489.67	4936.32	1.1121
SPD_1264	SPD_1635	482	459.935	1.04797	1.02887	4643.33	4353.83	1.06649
SPD_1264	SPD_1636	607	571.006	1.06304	1.50628	6631.67	5861.72	1.13135
SPD_1264	SPD_1637	353	328.671	1.07402	1.34198	4021.33	3238.58	1.2417
SPD_1264	SPD_1638	97	124.214	0.780908	-2.44181	602	616.293	0.976808
SPD_1264	SPD_1640	510	468.176	1.08933	1.93294	5705	5112.58	1.11588
SPD_1264	SPD_1642	780	676.703	1.15265	3.97088	8876	7150.58	1.2413
SPD_1264	SPD_1643	301	259.309	1.16078	2.589	3473	2767.65	1.25486
SPD_1264	SPD_1644	498	484.436	1.028	0.616262	5325	4955.18	1.07463
SPD_1264	SPD_1645	225	213.982	1.05149	0.753191	2041.67	1985.65	1.02821
SPD_1264	SPD_1646	78	77.3431	1.00849	0.0746893	699.333	830.401	0.842163
SPD_1264	SPD_1647	278	267.668	1.0386	0.631537	2740.67	2676.67	1.02391
SPD_1264	SPD_1648	367	326.121	1.12535	2.26366	4489.33	3479.33	1.29029
SPD_1264	SPD_1649	295	279.723	1.05461	0.91343	3834	3166.45	1.21082
SPD_1264	SPD_1650	284	251.616	1.1287	2.04156	3368.67	2748.26	1.22574
SPD_1264	SPD_1651	206	183.414	1.12314	1.66769	2373.67	2251.13	1.05443
SPD_1264	SPD_1652	274	252.557	1.0849	1.34926	3207.67	2953.5	1.08605
SPD_1264	SPD_1653	15	13.9175	1.07778	0.290171	125	128.876	0.969923
SPD_1264	SPD_1654	58	60.6646	0.956076	-0.342109	489.667	432.189	1.13299
SPD_1264	SPD_1655	40	29.879	1.33873	1.85157	292.333	193.72	1.50905
SPD_1264	SPD_1656	55	47.6913	1.15325	1.05833	449.333	298.541	1.5051
SPD_1264	SPD_1657	153	154.035	0.993281	-0.0833841	1763.67	1441.6	1.22341
SPD_1264	SPD_1658	88	96.267	0.914124	-0.842581	917.667	1004.09	0.913929
SPD_1264	SPD_1659	42	41.5828	1.01003	0.0646934	340.333	415.673	0.818753
SPD_1264	SPD_1660	248	256.145	0.968202	-0.508918	2336.33	2529.27	0.92372
SPD_1264	SPD_1663	9	9.55306	0.942107	-0.178936	36	46.8219	0.768872
SPD_1264	SPD_1664	1095	983.787	1.11305	3.54573	15902.7	13805.2	1.15194
SPD_1264	SPD_1665	537	510.284	1.05236	1.18269	6872.33	6788.45	1.01236
SPD_1264	SPD_1667	32	35.4341	0.903086	-0.576894	229.667	190.425	1.20607
SPD_1264	SPD_1668	43	58.0949	0.740168	-1.98044	208.333	323.163	0.644669
SPD_1264	SPD_1669	29	30.3328	0.956062	-0.24199	179.667	165.577	1.08509
SPD_1264	SPD_1670	71	87.633	0.810197	-1.77679	369	464.875	0.793762
SPD_1264	SPD_1671	766	779.064	0.983231	-0.468038	6604.67	7094.47	0.930959
SPD_1264	SPD_1673	1089	1082.35	1.00614	0.202096	10835.7	10401.5	1.04174
SPD_1264	SPD_1675	256	242.625	1.05513	0.858656	2085	1910.85	1.09114
SPD_1264	SPD_1676	171	166.913	1.02448	0.316324	1411.33	1373.33	1.02768
SPD_1264	SPD_1677	238	261.009	0.911847	-1.42419	1985	2015.23	0.985001
SPD_1264	SPD_1678	283	330.984	0.855027	-2.63748	2256	2409.39	0.936337
SPD_1264	SPD_1679	233	224.579	1.0375	0.561914	2165	1804.23	1.19996
SPD_1264	SPD_1680	38	43.2555	0.878501	-0.799084	362	399.5	0.906132
SPD_1264	SPD_1704	679	622.961	1.08996	2.24521	6477.33	5644.21	1.14761
SPD_1264	SPD_1705	408	366.171	1.11423	2.18592	4053	3340.25	1.21338
SPD_1264	SPD_1706	29	27.3953	1.05858	0.306596	209.333	138.78	1.50838
SPD_1264	SPD_1707	123	110.603	1.11209	1.17878	1334.33	992.178	1.34485
SPD_1264	SPD_1708	131	109.042	1.20137	2.10275	1090.33	919.885	1.18529
SPD_1264	SPD_1711	85	73.4943	1.15655	1.3421	954	696.574	1.36956
SPD_1264	SPD_1712	528	484.303	1.09023	1.98562	5727.67	4972.24	1.15193
SPD_1264	SPD_1713	103	93.4219	1.10253	0.99096	976.333	833.324	1.17161
SPD_1264	SPD_1714	148	134.699	1.09875	1.14606	1460.33	1197.54	1.21944
SPD_1264	SPD_1715	156	156.992	0.993684	-0.0791423	1830	1463.45	1.25047
SPD_1264	SPD_1716	159	154.02	1.03233	0.401237	1476.67	1416.12	1.04276
SPD_1264	SPD_1717	12	23.5151	0.510311	-2.37462	55.6667	115.959	0.480053
SPD_1264	SPD_1718	206	193.326	1.06556	0.911527	2387.33	1962.87	1.21624
SPD_1264	SPD_1719	226	254.186	0.889113	-1.7679	2086	2291.45	0.91034
SPD_1264	SPD_1720	413	395.839	1.04335	0.862549	4530.67	3865.9	1.17196
SPD_1264	SPD_1721	419	368.904	1.1358	2.60824	4427.33	3618.83	1.22341
SPD_1264	SPD_1723	82	89.5572	0.915616	-0.798566	904.667	987.545	0.916076
SPD_1264	SPD_1725	14	12.7279	1.09995	0.356576	69	48.8401	1.41277
SPD_1264	SPD_1726	1162	1106.85	1.04983	1.6578	11569.7	10522.8	1.09948
SPD_1264	SPD_1727	836	787.775	1.06122	1.71818	8191.67	7286.42	1.12424
SPD_1264	SPD_1728	210	186.515	1.12591	1.71961	2086	1785.47	1.16832
SPD_1264	SPD_1729	191	186.024	1.02675	0.364833	1832.33	1721.55	1.06435
SPD_1264	SPD_1731	96	100.027	0.959737	-0.402681	990.333	890.539	1.11206
SPD_1264	SPD_1732	994	1013.1	0.98115	-0.59999	10127.7	9650.03	1.0495
SPD_1264	SPD_1733	234	199.016	1.17579	2.47986	2262.67	1875.6	1.20637
SPD_1264	SPD_1734	906	873.665	1.03701	1.09394	9642.67	8363.15	1.15299
SPD_1264	SPD_1735	676	595.792	1.13462	3.28601	6005	5336.05	1.12536
SPD_1264	SPD_1736	605	541.512	1.11724	2.72828	6336.67	5198.46	1.21895
SPD_1264	SPD_1737	326	314.715	1.03586	0.636098	3573.33	3111.11	1.14857
SPD_1264	SPD_1738	500	484.81	1.03133	0.689869	5288.67	4480.01	1.1805
SPD_1264	SPD_1740	118	135.96	0.867903	-1.54028	1074.33	1211.23	0.886974
SPD_1264	SPD_1742	340	314.696	1.08041	1.42642	3312.67	2840.89	1.16607
SPD_1264	SPD_1744	350	342.293	1.02251	0.416543	3550.67	3151.6	1.12662
SPD_1264	SPD_1745	575	618.185	0.930142	-1.7369	5068	5223.3	0.970268
SPD_1264	SPD_1746	97	74.9092	1.2949	2.55237	878.333	676.856	1.29767
SPD_1264	SPD_1747	136	116.092	1.17148	1.84767	1371.33	1078.87	1.27109
SPD_1264	SPD_1748	304	265.38	1.14553	2.37069	3514.67	2571.79	1.36662
SPD_1264	SPD_1749	5234	5028.73	1.04082	2.8947	52507.7	46970.8	1.11788
SPD_1264	SPD_1750	1486	1348.25	1.10217	3.75149	15630	12771.5	1.22382
SPD_1264	SPD_1751	1873	1727.1	1.08448	3.51074	19358	17023.5	1.13714
SPD_1264	SPD_1752	6731	6219.75	1.0822	6.48253	64417.7	58434.4	1.10239
SPD_1264	SPD_1753	4065	3771.02	1.07796	4.78722	41234.7	37024.8	1.1137
SPD_1264	SPD_1754	579	568.588	1.01831	0.436645	5817	5592.94	1.04006
SPD_1264	SPD_1755	370	334.045	1.10764	1.96726	3897.33	3493.52	1.11559
SPD_1264	SPD_1756	213	203.756	1.04537	0.64757	1926	1998.19	0.963874
SPD_1264	SPD_1757	81	67.2706	1.20409	1.67393	1193.33	742.969	1.60617
SPD_1264	SPD_1761	756	710.821	1.06356	1.69457	7276.33	6625.47	1.09824
SPD_1264	SPD_1762	316	347.727	0.908758	-1.70142	3413	3250.05	1.05014
SPD_1264	SPD_1763	75	82.0095	0.914528	-0.774025	652.667	705.101	0.925636
SPD_1264	SPD_1764	456	473.234	0.963582	-0.792226	4411	4143.25	1.06462
SPD_1264	SPD_1765	347	400.816	0.865734	-2.68806	3354	3929.74	0.853492
SPD_1264	SPD_1767	24	16.7844	1.4299	1.76124	251	153.575	1.63438
SPD_1264	SPD_1768	418	385.819	1.08341	1.63837	3869.33	3890.71	0.994504
SPD_1264	SPD_1769	259	269.932	0.959501	-0.665387	2539.33	2612.88	0.971852
SPD_1264	SPD_1770	388	379.083	1.02352	0.457976	4085.67	3820.77	1.06933
SPD_1264	SPD_1771	184	197.137	0.933359	-0.935672	1683.33	1733.9	0.970838
SPD_1264	SPD_1772	139	115.043	1.20824	2.23356	1627.67	1155.2	1.409
SPD_1264	SPD_1774	99	99.8867	0.991123	-0.0887184	1174.33	932.275	1.25964
SPD_1264	SPD_1775	701	710.571	0.986531	-0.35905	7061	7049.94	1.00157
SPD_1264	SPD_1776	143	160.746	0.889603	-1.39967	896	1001.63	0.894539
SPD_1264	SPD_1777	206	193.863	1.0626	0.871677	1594.67	1562.51	1.02058
SPD_1264	SPD_1778	88	88.7788	0.991228	-0.082653	669.667	720.556	0.929375
SPD_1264	SPD_1779	69	78.1448	0.882977	-1.03448	536.333	477.175	1.12398
SPD_1264	SPD_1783	107	99.1012	1.0797	0.793452	1309.33	969.778	1.35014
SPD_1264	SPD_1784	296	251.781	1.17562	2.78674	3354.33	2622.2	1.27921
SPD_1264	SPD_1785	1442	1347.26	1.07032	2.58113	14521	12623.1	1.15035
SPD_1264	SPD_1786	657	617.384	1.06417	1.59438	6701.67	5808.92	1.15369
SPD_1264	SPD_1788	197	177.18	1.11187	1.48904	1915.33	1635.98	1.17075
SPD_1264	SPD_1789	308	270.292	1.13951	2.29358	3500.33	2874.9	1.21755
SPD_1264	SPD_1792	267	238.444	1.11976	1.84932	2581	2416.95	1.06787
SPD_1264	SPD_1793	336	296.729	1.13235	2.2798	3660.67	2862.48	1.27884
SPD_1264	SPD_1794	512	439.337	1.16539	3.46666	4932.67	4101.93	1.20252
SPD_1264	SPD_1796	255	265.385	0.960867	-0.637497	2264	2049.79	1.1045
SPD_1264	SPD_1798	222	203.27	1.09214	1.31372	2163.67	1865.26	1.15998
SPD_1264	SPD_1799	680	642.863	1.05777	1.46469	6437.33	5954.37	1.08111
SPD_1264	SPD_1800	508	455.41	1.11548	2.46436	5326.33	4482.91	1.18814
SPD_1264	SPD_1801	246	248.844	0.988571	-0.180285	2248	2271.6	0.989611
SPD_1264	SPD_1803	10	8.7581	1.1418	0.419646	165.333	76.3714	2.16486
SPD_1264	SPD_1821	1008	1025.8	0.982646	-0.555821	9433.67	8794.1	1.07273
SPD_1264	SPD_1822	424	402.623	1.0531	1.06538	4049.67	3863.26	1.04825
SPD_1264	SPD_1824	511	473.069	1.08018	1.74396	4753.67	4419.23	1.07568
SPD_1264	SPD_1826	357	315.009	1.1333	2.36586	3570	2824.72	1.26384
SPD_1264	SPD_1827	699	684.98	1.02047	0.535697	6336.67	6418.4	0.987266
SPD_1264	SPD_1828	234	228.68	1.02326	0.3518	2003.33	2279.47	0.878858
SPD_1264	SPD_1829	128	176.148	0.726662	-3.62776	834.333	1219.93	0.683917
SPD_1264	SPD_1830	1322	1313.88	1.00618	0.223889	12517.7	12638.7	0.990426
SPD_1264	SPD_1831	1804	1689.39	1.06784	2.7883	18187.7	16832.5	1.08051
SPD_1264	SPD_1832	223	219.503	1.01593	0.236034	2440.33	2210.07	1.10419
SPD_1264	SPD_1833	248	241.508	1.02688	0.417775	2424	2381.88	1.01768
SPD_1264	SPD_1834	1097	1057.16	1.03769	1.2253	9992.67	9928.21	1.00649
SPD_1264	SPD_1835	147	179.402	0.819389	-2.41912	1573.33	1752.66	0.897682
SPD_1264	SPD_1836	246	230.141	1.06891	1.04541	2000.33	1934.11	1.03424
SPD_1264	SPD_1837	292	267.955	1.08973	1.4689	2674.33	2576.63	1.03792
SPD_1264	SPD_1838	172	187.446	0.9176	-1.12815	1599.67	1588.12	1.00727
SPD_1264	SPD_1840	687	682.787	1.00617	0.161231	7084.67	6330.35	1.11916
SPD_1264	SPD_1841	1735	1605.85	1.08043	3.22299	17572.7	15444.2	1.13782
SPD_1264	SPD_1842	409	380.731	1.07425	1.44878	4000	3672.78	1.08909
SPD_1264	SPD_1843	642	638.753	1.00508	0.128482	6491.67	6073.75	1.06881
SPD_1264	SPD_1844	282	273.519	1.03101	0.51282	2704.67	2524.37	1.07142
SPD_1264	SPD_1845	344	339.866	1.01216	0.224232	2918	2822.82	1.03372
SPD_1264	SPD_1846	77	75.9401	1.01396	0.121632	607.667	700.607	0.867344
SPD_1264	SPD_1847	577	592.064	0.974557	-0.619083	5090	5054.19	1.00708
SPD_1264	SPD_1848	230	214.758	1.07097	1.04011	2318.67	2149.74	1.07858
SPD_1264	SPD_1850	283	244.331	1.15827	2.47386	2934	2425.77	1.20952
SPD_1264	SPD_1852	50	51.4794	0.971263	-0.206185	488.333	490.277	0.996036
SPD_1264	SPD_1854	217	213.766	1.01513	0.221167	1825.67	1524.71	1.19738
SPD_1264	SPD_1855	212	194.988	1.08725	1.21832	2100.33	2015.66	1.04201
SPD_1264	SPD_1856	45	48.5592	0.926704	-0.510757	391.333	411.41	0.951201
SPD_1264	SPD_1857	56	54.6167	1.02533	0.187173	643.333	500.273	1.28596
SPD_1264	SPD_1860	73	68.6423	1.06348	0.525966	727.333	652.238	1.11513
SPD_1264	SPD_1861	71	62.6352	1.13355	1.05693	755.333	572.727	1.31884
SPD_1264	SPD_1862	126	120.944	1.04181	0.459753	1191	1105.38	1.07746
SPD_1264	SPD_1863	109	98.1875	1.11012	1.09118	1067	904.592	1.17954
SPD_1264	SPD_1864	263	231.246	1.13732	2.08817	2452	2185.98	1.12169
SPD_1264	SPD_1865	463	413.254	1.12038	2.44707	4523	3974.48	1.13801
SPD_1264	SPD_1866	615	661.697	0.929428	-1.81535	4536.67	4710.67	0.963061
SPD_1264	SPD_1867	891	803.328	1.10914	3.09324	9326.33	7171.81	1.30042
SPD_1264	SPD_1868	652	581.136	1.12194	2.93961	6677	5673.8	1.17681
SPD_1264	SPD_1869	818	770.819	1.06121	1.6994	8202	7484.12	1.09592
SPD_1264	SPD_1871	169	142.341	1.18729	2.23446	1618.33	1351.74	1.19723
SPD_1264	SPD_1873	68	76.3864	0.890211	-0.959548	568	682.744	0.831937
SPD_1264	SPD_1874	287	250.111	1.14749	2.33256	2579.67	2086.59	1.23631
SPD_1264	SPD_1875	913	869.109	1.0505	1.48882	8515.33	8039.99	1.05912
SPD_1264	SPD_1876	467	515.734	0.905505	-2.14595	3312.67	3388.13	0.977728
SPD_1264	SPD_1877	149	156.215	0.953811	-0.577303	1073.33	1152.98	0.930922
SPD_1264	SPD_1878	129	141.746	0.910081	-1.07055	915	1107.39	0.826267
SPD_1264	SPD_1895	55	40.2928	1.36501	2.31695	575.667	423.653	1.35881
SPD_1264	SPD_1898	48	37.5004	1.27999	1.71458	454	392.23	1.15749
SPD_1264	SPD_1899	175	171.207	1.02216	0.289892	1473.67	1516.84	0.971539
SPD_1264	SPD_1900	897	857.702	1.04582	1.34186	7183.33	6955.46	1.03276
SPD_1264	SPD_1902	167	194.025	0.860715	-1.94015	1341	1542.67	0.869272
SPD_1264	SPD_1903	1284	1265.97	1.01424	0.506714	12661.7	12446.9	1.01726
SPD_1264	SPD_1904	171	158.914	1.07606	0.958758	1276.67	1103.55	1.15688
SPD_1264	SPD_1907	185	191.869	0.964201	-0.495873	1683	1710.93	0.983677
SPD_1264	SPD_1908	172	187.015	0.919712	-1.09796	1472.67	1703.43	0.864529
SPD_1264	SPD_1909	462	473.519	0.975673	-0.529371	4024.67	4224.75	0.952639
SPD_1264	SPD_1910	329	351.158	0.936899	-1.18246	2853.67	3006.19	0.949262
SPD_1264	SPD_1911	756	719.897	1.05015	1.34559	6641.67	6430.55	1.03283
SPD_1264	SPD_1912	1856	1751.1	1.05991	2.50689	16930	15649.9	1.0818
SPD_1264	SPD_1913	733	741.46	0.98859	-0.310702	7074.67	6679.44	1.05917
SPD_1264	SPD_1914	989	937.397	1.05505	1.68545	9606.67	9090.15	1.05682
SPD_1264	SPD_1916	686	710.718	0.965222	-0.927163	6376	6394.74	0.99707
SPD_1264	SPD_1917	94	72.9112	1.28924	2.46976	954.333	626.595	1.52305
SPD_1264	SPD_1920	786	725.407	1.08353	2.24975	7751.33	7003.59	1.10677
SPD_1264	SPD_1921	329	346.217	0.950272	-0.925292	3126.67	3296.76	0.948406
SPD_1264	SPD_1922	299	291.217	1.02672	0.456062	3124.67	2869.51	1.08892
SPD_1264	SPD_1923	160	163.553	0.978275	-0.277837	1278.33	1435.61	0.890444
SPD_1264	SPD_1924	307	283.839	1.0816	1.37475	2930.33	2615.74	1.12027
SPD_1264	SPD_1925	997	945.474	1.0545	1.67572	8744.33	7513.06	1.16388
SPD_1264	SPD_1927	2055	1913.85	1.07375	3.22658	20679.7	18681.7	1.10695
SPD_1264	SPD_1928	264	256.412	1.02959	0.473897	2694.33	2496.26	1.07935
SPD_1264	SPD_1929	574	560.189	1.02465	0.583531	5930.33	5251.5	1.12927
SPD_1264	SPD_1930	346	313.74	1.10282	1.8213	3081	2852.42	1.08014
SPD_1264	SPD_1931	1005	932.916	1.07727	2.36002	9968.33	8774.39	1.13607
SPD_1264	SPD_1932	416	415.723	1.00067	0.0135815	4291.67	3811.95	1.12585
SPD_1264	SPD_1933	20	32.5681	0.614099	-2.20228	96.6667	164.829	0.586468
SPD_1264	SPD_1934	1403	1434.11	0.978307	-0.821519	13129	12841.8	1.02237
SPD_1264	SPD_1935	789	771.491	1.0227	0.630383	7401.33	6955.5	1.0641
SPD_1264	SPD_1936	532	516.052	1.0309	0.702027	5206	4715.9	1.10393
SPD_1264	SPD_1937	577	539.172	1.07016	1.62911	5093	4860.7	1.04779
SPD_1264	SPD_1938	329	341.636	0.963012	-0.683657	2611.67	2749.35	0.949922
SPD_1264	SPD_1939	6	6.12423	0.979715	-0.0502009	41.6667	58.7079	0.709729
SPD_1264	SPD_1940	250	251.108	0.995589	-0.0698987	2509	2454.65	1.02214
SPD_1264	SPD_1943	16	22.0142	0.726804	-1.28181	102.333	107.893	0.94847
SPD_1264	SPD_1944	396	412.649	0.959652	-0.819611	3786	3672.02	1.03104
SPD_1264	SPD_1945	630	621.467	1.01373	0.342274	6442	5799.56	1.11077
SPD_1264	SPD_1946	164	168.793	0.971605	-0.368906	1421.33	1619.94	0.8774
SPD_1264	SPD_1947	20	26.4589	0.755889	-1.25567	153	206.4	0.74128
SPD_1264	SPD_1948	260	298.528	0.870941	-2.22988	1913.67	2265.07	0.844861
SPD_1264	SPD_1951	1279	1180.09	1.08382	2.87926	12966.7	11693.6	1.10887
SPD_1264	SPD_1952	1504	1444.18	1.04142	1.57412	15926.3	13819.2	1.15248
SPD_1264	SPD_1953	29	26.24	1.10518	0.538801	228	232.08	0.982421
SPD_1264	SPD_1954	124	113.622	1.09134	0.973586	1305.33	1116.03	1.16963
SPD_1264	SPD_1955	26	25.8505	1.00578	0.029409	224.667	276.225	0.813347
SPD_1264	SPD_1956	994	999.318	0.994678	-0.168237	8945.33	9099	0.983112
SPD_1264	SPD_1957	908	845.529	1.07388	2.14839	8885.33	7944.84	1.11838
SPD_1264	SPD_1958	1330	1266.22	1.05037	1.79243	13084.7	11628.4	1.12524
SPD_1264	SPD_1959	2819	2663.32	1.05845	3.01655	26536	24822.9	1.06901
SPD_1264	SPD_1960	425	451.251	0.941826	-1.23577	4088.33	4186.22	0.976618
SPD_1264	SPD_1961	2943	2925.02	1.00615	0.332437	26973.3	26564.9	1.01538
SPD_1264	SPD_1962	555	538.953	1.02977	0.691212	4876	5119.06	0.952519
SPD_1264	SPD_1965	946	865.254	1.09332	2.74504	9833	7847.77	1.25297
SPD_1264	SPD_1966	175	176.123	0.993625	-0.0845992	1596.33	1405.39	1.13587
SPD_1264	SPD_1968	60	55.6429	1.0783	0.584104	534	507.297	1.05264
SPD_1264	SPD_1969	1102	1072.26	1.02774	0.908312	10568	10005.4	1.05623
SPD_1264	SPD_1970	404	398.807	1.01302	0.260037	4165	3634.83	1.14586
SPD_1264	SPD_1971	1418	1415.17	1.002	0.0751597	13752.7	12779.4	1.07615
SPD_1264	SPD_1972	998	973.484	1.02518	0.785738	9491	9162.18	1.03589
SPD_1264	SPD_1973	1353	1293.89	1.04568	1.64326	14184.3	12671.9	1.11935
SPD_1264	SPD_1974	352	383.508	0.917842	-1.60893	3657.33	3660.36	0.999173
SPD_1264	SPD_1976	419	383.182	1.09348	1.8298	3934.33	3494.01	1.12602
SPD_1264	SPD_1977	441	412.793	1.06833	1.38833	4469.33	3904.1	1.14478
SPD_1264	SPD_1978	1729	1604.68	1.07747	3.1035	17802.7	15676.6	1.13562
SPD_1264	SPD_1979	834	849.048	0.982277	-0.516421	7910.67	7944.79	0.995705
SPD_1264	SPD_1981	307	293.033	1.04766	0.815934	3230.33	2876.87	1.12286
SPD_1264	SPD_1983	83	81.7465	1.01533	0.138645	746	756.577	0.98602
SPD_1264	SPD_1984	316	289.906	1.09001	1.53253	2715.33	2523.17	1.07616
SPD_1264	SPD_1985	1304	1297.07	1.00534	0.192416	11984	12198	0.982456
SPD_1264	SPD_1986	1710	1609.47	1.06246	2.50594	16743.7	15329.7	1.09224
SPD_1264	SPD_1987	7088	6765.43	1.04768	3.9217	66601.7	62154.1	1.07156
SPD_1264	SPD_1988	3497	3438.46	1.01703	0.998369	31897.7	31181.5	1.02297
SPD_1264	SPD_1989	1269	1230.83	1.03101	1.08786	11551	11185.1	1.03271
SPD_1264	SPD_1990	774	733.813	1.05476	1.48351	7113.33	6606.16	1.07677
SPD_1264	SPD_1991	629	611.531	1.02857	0.706433	5584.33	5430.29	1.02837
SPD_1264	SPD_1992	421	404.314	1.04127	0.829841	3924	3751.85	1.04588
SPD_1264	SPD_1993	971	974.584	0.996323	-0.114801	8782.33	8827.1	0.994928
SPD_1264	SPD_1994	895	901.776	0.992486	-0.225652	8048.67	8004.84	1.00547
SPD_1264	SPD_1995	1177	1159.04	1.0155	0.527616	10833.3	10318.8	1.04986
SPD_1264	SPD_1996	635	593.376	1.07015	1.70874	6302.67	5583.67	1.12877
SPD_1264	SPD_1997	805	802.043	1.00369	0.104416	7564	7456.6	1.0144
SPD_1264	SPD_2000	13	32.271	0.402838	-3.39233	57	166.481	0.342381
SPD_1264	SPD_2001	73	83.2957	0.876396	-1.12809	670	659.756	1.01553
SPD_1264	SPD_2002	948	681.737	1.39057	10.1977	8562.67	4785.29	1.78937
SPD_1264	SPD_2003	140	105.214	1.33062	3.39133	1517	803.223	1.88864
SPD_1264	SPD_2004	1107	813.497	1.36079	10.2904	10212	5832.6	1.75085
SPD_1264	SPD_2005	794	592.485	1.34012	8.27883	6930.33	4107.62	1.68719
SPD_1264	SPD_2006	93	66.2539	1.40369	3.2859	924.667	443.691	2.08403
SPD_1264	SPD_2007	1659	1323.66	1.25334	9.21707	15026.3	9795.19	1.53405
SPD_1264	SPD_2009	1172	859.544	1.36351	10.6575	11151.3	6731.23	1.65666
SPD_1264	SPD_2011	400	280.808	1.42446	7.11286	3991	2132.28	1.87171
SPD_1264	SPD_2012	361	327.225	1.10322	1.86712	2655.33	2123.64	1.25037
SPD_1264	SPD_2013	1024	829.869	1.23393	6.73892	8958.33	5781.97	1.54936
SPD_1264	SPD_2014	1170	880.849	1.32826	9.74257	10777.7	6157.59	1.75031
SPD_1264	SPD_2015	63	47.2954	1.33205	2.28359	314.333	228.488	1.37571
SPD_1264	SPD_2016	164	127.151	1.28981	3.26789	1174	774.717	1.51539
SPD_1264	SPD_2017	481	349.807	1.37504	7.01446	4439.67	2725.15	1.62915
SPD_1264	SPD_2018	316	249.722	1.26541	4.19415	2660.67	1671.53	1.59176
SPD_1264	SPD_2019	914	730.236	1.25165	6.8003	7659	5159.27	1.48451
SPD_1264	SPD_2020	328	250.347	1.31018	4.90781	2661.33	1725.15	1.54267
SPD_1264	SPD_2021	75	70.9181	1.05756	0.484717	532.333	522.291	1.01923
SPD_1264	SPD_2022	252	242.851	1.03767	0.587096	1814.33	1645.87	1.10236
SPD_1264	SPD_2023	28	27.8199	1.00648	0.0341523	166	163.049	1.0181
SPD_1264	SPD_2024	113	117.286	0.963455	-0.395773	779.667	726.177	1.07366
SPD_1264	SPD_2025	159	167.389	0.94988	-0.648442	1094.67	1104.76	0.990861
SPD_1264	SPD_2026	76	82.7621	0.918294	-0.743307	483.333	569.819	0.848223
SPD_1264	SPD_2027	51	44.0828	1.15691	1.04182	421	381.817	1.10262
SPD_1264	SPD_2028	543	500.219	1.08552	1.91281	4067.67	4083.16	0.996205
SPD_1264	SPD_2031	1	9.57568	0.104431	-2.7713	5	56.7552	0.0880977
SPD_1264	SPD_2032	12	18.0706	0.664062	-1.42805	49.3333	81.872	0.602566
SPD_1264	SPD_2033	65	115.923	0.560715	-4.72968	350.333	724.058	0.483847
SPD_1264	SPD_2034	40	70.4947	0.567419	-3.632	200	465.349	0.429785
SPD_1264	SPD_2035	75	85.0832	0.88149	-1.09315	418.333	574.586	0.72806
SPD_1264	SPD_2036	67	113.265	0.591532	-4.34717	356.333	738.094	0.482775
SPD_1264	SPD_2037	179	190.073	0.941746	-0.803131	1270.33	1520.61	0.835408
SPD_1264	SPD_2038	83	90.6934	0.915172	-0.807847	626.333	683.796	0.915965
SPD_1264	SPD_2050	205	189.033	1.08447	1.16134	1430	1691.42	0.845442
SPD_1264	SPD_2051	41	78.1026	0.524951	-4.19828	204.333	546.871	0.373641
SPD_1264	SPD_2052	52	66.9345	0.776879	-1.82543	290.667	458.279	0.634257
SPD_1264	SPD_2053	25	27.8049	0.899123	-0.531928	146.667	181.25	0.809197
SPD_1264	SPD_2057	8	33.5992	0.238101	-4.41634	47.3333	147.28	0.321384
SPD_1264	SPD_2058	542	775.155	0.699215	-8.37433	3079	5068.53	0.607474
SPD_1264	SPD_2060	322	359.34	0.896087	-1.96981	2240.33	2891.66	0.774757
SPD_1264	SPD_2063	100	109.311	0.914823	-0.890536	544	689.219	0.789299
SPD_1264	SPD_2064	266	332.584	0.799797	-3.65108	1535.33	2036.52	0.753899
SPD_1264	SPD_2065	6	7.12605	0.841981	-0.421825	32	45.326	0.705996
SPD_1264	SPD_2067	25	43.9854	0.56837	-2.86263	127.667	263.037	0.485356
SPD_1264	SPD_2068	375	532.667	0.704004	-6.83146	2248	3479.09	0.646146
SPD_1264	SPD_2069	215	147.038	1.46221	5.60469	1792.67	857.146	2.09144
SPD_1265	SPD_1266	147	1214.78	0.12101	-30.636	1879	21289.2	0.0882606
SPD_1265	SPD_1267	501	1410.17	0.355276	-24.2108	7550.67	24415.1	0.309262
SPD_1265	SPD_1268	141	200.285	0.703997	-4.18909	2371.67	3620.43	0.655079
SPD_1265	SPD_1269	57	88.008	0.647669	-3.30531	1032.67	1613.13	0.640164
SPD_1265	SPD_1270	51	62.7331	0.812967	-1.48138	812.333	1178.39	0.689361
SPD_1265	SPD_1271	89	143.528	0.620087	-4.55149	1388	2766.71	0.501678
SPD_1265	SPD_1272	91	162.054	0.56154	-5.58162	1185	2753.77	0.43032
SPD_1265	SPD_1273	108	156.351	0.690755	-3.8668	1735.33	2842.32	0.610533
SPD_1265	SPD_1274	75	45.2736	1.65659	4.41793	739	391.414	1.88803
SPD_1265	SPD_1275	235	306.744	0.766111	-4.09637	4146.33	5614.96	0.738444
SPD_1265	SPD_1276	541	673.586	0.803164	-5.10858	9588.33	11745.8	0.81632
SPD_1265	SPD_1277	385	494.09	0.77921	-4.90774	6445.67	8930.5	0.721759
SPD_1265	SPD_1278	383	467	0.820128	-3.88707	6032	8490.5	0.710441
SPD_1265	SPD_1279	379	462.051	0.820257	-3.86365	7095	8243.3	0.860699
SPD_1265	SPD_1280	77	89.8192	0.857278	-1.35262	1337.67	1633.67	0.818813
SPD_1265	SPD_1281	142	139.615	1.01708	0.201831	2919.67	2499.35	1.16817
SPD_1265	SPD_1282	236	259.484	0.909496	-1.45788	3729.67	4739.21	0.786981
SPD_1265	SPD_1283	18	31.5456	0.570602	-2.41174	203.667	554.024	0.367614
SPD_1265	SPD_1284	7	9.58197	0.730538	-0.834112	160	148.48	1.07758
SPD_1265	SPD_1286	44	60.7513	0.724264	-2.14917	526.333	974.077	0.54034
SPD_1265	SPD_1289	17	18.052	0.941725	-0.247597	180.333	197.063	0.915106
SPD_1265	SPD_1290	25	25.2142	0.991504	-0.0426619	291	273.732	1.06308
SPD_1265	SPD_1291	86	97.5323	0.881759	-1.16773	2355.33	1781.21	1.32232
SPD_1265	SPD_1292	164	196.192	0.835915	-2.29832	2082.33	3315.81	0.628002
SPD_1265	SPD_1293	188	194.425	0.966955	-0.460761	3947.67	3421.96	1.15363
SPD_1265	SPD_1294	215	258.787	0.8308	-2.7219	4210	4814.4	0.874461
SPD_1265	SPD_1295	64	59.4994	1.07564	0.58347	675.333	696.045	0.970244
SPD_1265	SPD_1296	306	317.026	0.96522	-0.619263	5504.33	5543.26	0.992978
SPD_1265	SPD_1297	225	255.694	0.879958	-1.91953	3926.67	4385.92	0.895289
SPD_1265	SPD_1298	213	211.295	1.00807	0.117292	2953	3309.87	0.89218
SPD_1265	SPD_1299	212	215.539	0.983579	-0.241088	4039	3861.61	1.04594
SPD_1265	SPD_1300	161	171.395	0.939349	-0.794038	2603.33	3164.78	0.822595
SPD_1265	SPD_1301	85	116.14	0.731876	-2.88952	1745	2063.99	0.845449
SPD_1265	SPD_1302	688	735.381	0.93557	-1.74721	12267.7	13458.4	0.911523
SPD_1265	SPD_1303	3	5.40109	0.555444	-1.03316	27	78.4454	0.344188
SPD_1265	SPD_1306	187	197.528	0.946702	-0.74907	2778.33	3080.32	0.901962
SPD_1265	SPD_1307	54	61.45	0.878764	-0.950372	714	938.479	0.760805
SPD_1265	SPD_1308	316	344.081	0.918387	-1.51387	5584	6450.58	0.865659
SPD_1265	SPD_1309	691	733.309	0.942304	-1.56239	11557.3	12906	0.895504
SPD_1265	SPD_1310	236	259.751	0.908562	-1.47368	4129.67	4653.02	0.887524
SPD_1265	SPD_1311	169	170.345	0.992106	-0.103034	2327.33	2783.6	0.836088
SPD_1265	SPD_1312	13	17.0324	0.76325	-0.977078	130.333	153.573	0.848676
SPD_1265	SPD_1316	4	5.65256	0.707644	-0.695079	39.3333	88.0656	0.446637
SPD_1265	SPD_1320	5	5.11863	0.976825	-0.0524331	28	43.564	0.642732
SPD_1265	SPD_1321	198	229.013	0.864579	-2.04936	3358.33	4188.54	0.801791
SPD_1265	SPD_1322	474	517.216	0.916446	-1.90022	7319.33	8748.72	0.836617
SPD_1265	SPD_1323	353	371.017	0.951439	-0.935377	6047	6511.08	0.928724
SPD_1265	SPD_1324	87	102.535	0.84849	-1.53419	1978.67	1851.62	1.06861
SPD_1265	SPD_1326	38	25.5999	1.48438	2.4508	262.667	197.3	1.33131
SPD_1265	SPD_1327	85	86.9866	0.977162	-0.213005	1271.67	1538.49	0.826567
SPD_1265	SPD_1328	362	401.983	0.900536	-1.99421	6665	7004.45	0.951538
SPD_1265	SPD_1329	92	110.192	0.834907	-1.73302	1281.33	1816.81	0.705266
SPD_1265	SPD_1330	451	489.465	0.921415	-1.7386	8257.67	8685.32	0.950761
SPD_1265	SPD_1331	299	318.872	0.937682	-1.11282	4207.67	5311.97	0.792111
SPD_1265	SPD_1332	401	415.29	0.96559	-0.701238	6508	7012.42	0.928068
SPD_1265	SPD_1333	41	24.6542	1.66301	3.29202	313.333	202.357	1.54842
SPD_1265	SPD_1342	14	18.588	0.753173	-1.06416	242.667	301.759	0.804175
SPD_1265	SPD_1343	35	44.4262	0.787823	-1.41422	597.333	760.875	0.785061
SPD_1265	SPD_1346	7	8.40114	0.83322	-0.483407	50	65.5543	0.762727
SPD_1265	SPD_1347	75	78.6795	0.953235	-0.414816	1076	1200.66	0.896173
SPD_1265	SPD_1348	46	41.1078	1.11901	0.763036	572.333	635.666	0.900368
SPD_1265	SPD_1350	124	138.31	0.896537	-1.21678	2349	2378.1	0.987763
SPD_1265	SPD_1351	589	567.484	1.03791	0.903201	10045	8801.43	1.14129
SPD_1265	SPD_1352	323	342.338	0.943511	-1.04518	6244	5668.19	1.10159
SPD_1265	SPD_1353	486	522.125	0.930812	-1.58094	9167.67	8463.35	1.08322
SPD_1265	SPD_1354	79	92.2113	0.856728	-1.37579	1649.33	1598.94	1.03152
SPD_1265	SPD_1355	455	462.403	0.983991	-0.344251	7697.67	7681.1	1.00216
SPD_1265	SPD_1357	1394	1427.48	0.976544	-0.886219	25259.7	23912.7	1.05633
SPD_1265	SPD_1360	16	19.9526	0.8019	-0.884878	170.333	287.392	0.592685
SPD_1265	SPD_1362	271	271.659	0.997575	-0.0399629	4401.33	4098.14	1.07398
SPD_1265	SPD_1364	246	240.928	1.02105	0.326742	4208	3795.11	1.1088
SPD_1265	SPD_1365	135	110.883	1.2175	2.29026	2078	1529.72	1.35842
SPD_1265	SPD_1366	8	7.01385	1.1406	0.372361	119.333	71.508	1.66881
SPD_1265	SPD_1367	351	351.37	0.998947	-0.0197441	5880.33	5176.37	1.13599
SPD_1265	SPD_1372	109	96.7444	1.12668	1.24601	2100.33	1613.88	1.30142
SPD_1265	SPD_1374	73	69.8623	1.04491	0.375394	1339	1088.46	1.23018
SPD_1265	SPD_1375	23	23.072	0.996878	-0.014994	257.667	344.251	0.748484
SPD_1265	SPD_1376	2874	2972.77	0.966775	-1.81152	49481.7	48822.7	1.0135
SPD_1265	SPD_1377	852	916.518	0.929605	-2.13114	14326	15590.4	0.918898
SPD_1265	SPD_1378	104	118.788	0.875508	-1.35683	1955	1877.86	1.04108
SPD_1265	SPD_1379	25	34.9831	0.714631	-1.68786	457	572.916	0.797674
SPD_1265	SPD_1380	645	678.52	0.950599	-1.28682	10943.3	11507.4	0.950984
SPD_1265	SPD_1381	50	58.5686	0.8537	-1.11963	656.333	873.131	0.751701
SPD_1265	SPD_1382	264	254.522	1.03724	0.594094	5303	4127.76	1.28472
SPD_1265	SPD_1384	407	397.266	1.0245	0.488356	7460.67	6976.72	1.06937
SPD_1265	SPD_1385	138	157.781	0.874627	-1.57482	2837.33	2731.82	1.03862
SPD_1265	SPD_1387	35	33.2986	1.0511	0.294845	727.667	564.519	1.289
SPD_1265	SPD_1388	111	123.332	0.90001	-1.11043	1630	1887.16	0.863731
SPD_1265	SPD_1393	45	45.2526	0.994419	-0.0375456	550	520.236	1.05721
SPD_1265	SPD_1394	37	29.0281	1.27463	1.47962	346.333	294.832	1.17468
SPD_1265	SPD_1395	67	60.9062	1.10005	0.780834	780.667	713.814	1.09366
SPD_1265	SPD_1396	148	134.286	1.10213	1.18345	2076	2060.07	1.00773
SPD_1265	SPD_1397	33	23.9012	1.38068	1.86112	571	421.163	1.35577
SPD_1265	SPD_1400	22	20.6051	1.06769	0.307286	336	305.623	1.09939
SPD_1265	SPD_1403	890	876.523	1.01538	0.455215	14244	13451.1	1.05894
SPD_1265	SPD_1406	292	290.885	1.00383	0.0653828	5280.33	4876.27	1.08286
SPD_1265	SPD_1407	127	131.175	0.968173	-0.364516	2152.67	2089.29	1.03033
SPD_1265	SPD_1408	420	406.863	1.03229	0.651265	6888.67	6536.96	1.0538
SPD_1265	SPD_1409	71	65.9943	1.07585	0.616189	634	607.999	1.04277
SPD_1265	SPD_1411	248	272.841	0.908954	-1.50389	3671	4229.23	0.868007
SPD_1265	SPD_1413	152	166.845	0.911026	-1.14926	1421.33	2018.19	0.70426
SPD_1265	SPD_1414	666	645.023	1.03252	0.825966	10596.3	9065.99	1.1688
SPD_1265	SPD_1415	283	283.89	0.996867	-0.0527929	4461	3933.62	1.13407
SPD_1265	SPD_1418	109	103.984	1.04824	0.491911	1315	1171.11	1.12287
SPD_1265	SPD_1419	52	57.8968	0.89815	-0.774976	914	840.53	1.08741
SPD_1265	SPD_1422	44	47.5283	0.925765	-0.511782	816.667	615.91	1.32595
SPD_1265	SPD_1423	311	282.34	1.10151	1.70566	4758.33	3718.82	1.27953
SPD_1265	SPD_1424	171	144.284	1.18517	2.22418	2223.67	1898.71	1.17115
SPD_1265	SPD_1425	369	327.54	1.12658	2.29088	4922.67	4244.82	1.15969
SPD_1265	SPD_1426	338	285.331	1.18459	3.11804	6307	4354.8	1.44829
SPD_1265	SPD_1427	136	130.592	1.04141	0.473271	2022.33	1865.08	1.08432
SPD_1265	SPD_1429	106	109.865	0.964816	-0.368786	1427	1424.97	1.00142
SPD_1265	SPD_1431	156	144.794	1.07739	0.931289	2092.67	1751.6	1.19472
SPD_1265	SPD_1433	90	96.3997	0.933613	-0.651809	1355.33	1215.18	1.11534
SPD_1265	SPD_1434	168	160.496	1.04675	0.592315	1983	1901.1	1.04308
SPD_1265	SPD_1436	404	402.598	1.00348	0.069867	6436.67	5532.47	1.16343
SPD_1265	SPD_1438	484	480.231	1.00785	0.171969	7245.67	6504.15	1.11401
SPD_1265	SPD_1440	531	474.619	1.11879	2.58798	8943	7248.91	1.2337
SPD_1265	SPD_1441	160	144.888	1.1043	1.25545	2510.33	2222.53	1.12949
SPD_1265	SPD_1442	92	99.7093	0.922682	-0.772057	1454	1304.1	1.11494
SPD_1265	SPD_1443	58	55.8405	1.03867	0.288983	833.333	726.138	1.14762
SPD_1265	SPD_1445	434	424.42	1.02257	0.465027	7440.33	6477.89	1.14857
SPD_1265	SPD_1446	145	139.437	1.0399	0.471114	2644	2035.42	1.29899
SPD_1265	SPD_1447	464	444.311	1.04431	0.934082	7528.33	6410.14	1.17444
SPD_1265	SPD_1448	49	42.163	1.16216	1.05293	472.667	399.252	1.18388
SPD_1265	SPD_1449	298	275.309	1.08242	1.36755	5095	4249	1.19911
SPD_1265	SPD_1450	75	65.8948	1.13818	1.12167	1200	780.739	1.537
SPD_1265	SPD_1451	47	56.6228	0.830054	-1.27882	747.333	812.05	0.920304
SPD_1265	SPD_1452	283	251.722	1.12426	1.97144	3854	3591.45	1.07311
SPD_1265	SPD_1454	164	172.653	0.949885	-0.658501	2444.67	2435.48	1.00377
SPD_1265	SPD_1455	27	12.7328	2.1205	3.9983	511.667	195.823	2.61291
SPD_1265	SPD_1456	48	44.7925	1.07161	0.479252	673.667	588.279	1.14515
SPD_1265	SPD_1457	110	112.18	0.980563	-0.205867	1645	1645	1
SPD_1265	SPD_1458	478	457.645	1.04448	0.951474	7593.33	6812.03	1.11469
SPD_1265	SPD_1459	201	196.774	1.02148	0.301295	2986	2867.58	1.0413
SPD_1265	SPD_1460	416	401.741	1.03549	0.71138	6033.33	5304.57	1.13738
SPD_1265	SPD_1464	84	94.0948	0.892717	-1.04068	1004	1228.85	0.817022
SPD_1265	SPD_1465	1858	1860.23	0.998799	-0.0517857	30599	28462.5	1.07507
SPD_1265	SPD_1466	313	306.883	1.01993	0.349195	5150	4572.08	1.1264
SPD_1265	SPD_1467	1189	1145.9	1.03761	1.27323	17782	16957.9	1.0486
SPD_1265	SPD_1469	14	23.7824	0.588671	-2.00593	131	300.139	0.436465
SPD_1265	SPD_1470	48	49.8956	0.96201	-0.268352	654	731.783	0.893707
SPD_1265	SPD_1471	10	7.54415	1.32553	0.894122	139.333	110.448	1.26153
SPD_1265	SPD_1474	21	22.0973	0.950343	-0.233426	150	276.292	0.542903
SPD_1265	SPD_1475	70	83.7621	0.8357	-1.5037	740.333	1001.3	0.739369
SPD_1265	SPD_1476	38	40.8446	0.930357	-0.445089	355	511.891	0.693507
SPD_1265	SPD_1477	31	44.0118	0.704356	-1.96135	303.333	504.402	0.601373
SPD_1265	SPD_1478	97	119.081	0.814572	-2.02347	1123.33	1525.69	0.736278
SPD_1265	SPD_1481	192	192.944	0.995108	-0.0679546	2274.33	2402.93	0.946483
SPD_1265	SPD_1482	45	41.2315	1.0914	0.586889	574.333	574.901	0.999013
SPD_1265	SPD_1487	558	548.029	1.01819	0.425936	8201.67	7449.9	1.10091
SPD_1265	SPD_1488	505	453.946	1.11247	2.39623	7909.67	5932.78	1.33321
SPD_1265	SPD_1489	61	61.4872	0.992076	-0.0621361	861	839.618	1.02547
SPD_1265	SPD_1490	68	76.0631	0.893994	-0.92452	976.333	976.186	1.00015
SPD_1265	SPD_1491	903	845.583	1.0679	1.97452	14068.7	10974.3	1.28196
SPD_1265	SPD_1492	158	150.842	1.04745	0.582798	2628.67	1941.6	1.35387
SPD_1265	SPD_1493	381	388.204	0.981443	-0.365634	5771	5177.36	1.11466
SPD_1265	SPD_1494	542	531.186	1.02036	0.469203	8600	6982.9	1.23158
SPD_1265	SPD_1495	1177	1118.89	1.05193	1.73711	17592.7	14460.3	1.21662
SPD_1265	SPD_1496	1406	1311.14	1.07235	2.61964	19115	16344.1	1.16954
SPD_1265	SPD_1498	867	810.981	1.06907	1.9671	11773.7	10584.3	1.11237
SPD_1265	SPD_1499	3496	3381.75	1.03378	1.96466	50698	43900.3	1.15484
SPD_1265	SPD_1500	719	668.091	1.0762	1.9696	10587.3	8791.38	1.20429
SPD_1265	SPD_1501	745	725.763	1.02651	0.714074	10779.7	9229.05	1.16802
SPD_1265	SPD_1502	733	681.264	1.07594	1.98215	10433.7	8740.32	1.19374
SPD_1265	SPD_1503	181	179.458	1.00859	0.115108	2571	2218.08	1.15911
SPD_1265	SPD_1504	1471	1432.69	1.02674	1.01223	21343.3	18988.8	1.124
SPD_1265	SPD_1505	101	108.569	0.930281	-0.72645	1312.33	1336.02	0.982268
SPD_1265	SPD_1506	133	131.369	1.01241	0.142257	1574.33	1583.94	0.993935
SPD_1265	SPD_1510	233	231.493	1.00651	0.0990283	2784.67	3001.18	0.927857
SPD_1265	SPD_1511	248	216.295	1.14658	2.15579	3285	2895.48	1.13453
SPD_1265	SPD_1514	397	369.096	1.0756	1.45244	5544	4735.12	1.17083
SPD_1265	SPD_1515	471	447.071	1.05352	1.1317	5600.67	5483.11	1.02144
SPD_1265	SPD_1516	966	925.709	1.04353	1.32427	12625.7	11379.2	1.10954
SPD_1265	SPD_1517	347	321.163	1.08045	1.44172	3834	3841.24	0.998114
SPD_1265	SPD_1518	841	870.755	0.965828	-1.00837	10550.3	10529	1.00202
SPD_1265	SPD_1520	57	67.9146	0.83929	-1.32442	742	840.098	0.88323
SPD_1265	SPD_1525	197	175.228	1.12425	1.6447	2378.33	2083.42	1.14155
SPD_1265	SPD_1526	442	464.745	0.951059	-1.05507	6059.33	6002	1.00955
SPD_1265	SPD_1527	736	719.496	1.02294	0.615271	10164.7	9880.34	1.02878
SPD_1265	SPD_1528	96	97.2959	0.986681	-0.131375	1267	1308.04	0.968626
SPD_1265	SPD_1530	181	185.204	0.977302	-0.308896	2491.33	2472.71	1.00753
SPD_1265	SPD_1531	242	244.422	0.99009	-0.15494	3192	2840.22	1.12386
SPD_1265	SPD_1532	339	314.885	1.07658	1.35897	3847	3644.63	1.05553
SPD_1265	SPD_1533	24	23.3226	1.02904	0.140263	290.667	285.96	1.01646
SPD_1265	SPD_1534	7	6.53937	1.07044	0.180129	38.3333	36.2253	1.05819
SPD_1265	SPD_1535	101	119.583	0.844599	-1.69938	1165.67	1380.67	0.844276
SPD_1265	SPD_1538	67	64.2183	1.04332	0.347126	681	788.491	0.863675
SPD_1265	SPD_1540	207	204.136	1.01403	0.200468	2806.67	2692.87	1.04226
SPD_1265	SPD_1541	165	171.573	0.961692	-0.501775	2138	2420.44	0.883311
SPD_1265	SPD_1543	5	5.80696	0.861035	-0.334872	46	40.6443	1.13177
SPD_1265	SPD_1544	227	232.108	0.977994	-0.33527	2898	3011.75	0.962232
SPD_1265	SPD_1550	60	58.8763	1.01908	0.146441	605.333	568.34	1.06509
SPD_1265	SPD_1551	7	7.13381	0.981243	-0.0500974	74	54.5652	1.35618
SPD_1265	SPD_1552	3	5.23146	0.573454	-0.975613	11	25.4861	0.431608
SPD_1265	SPD_1553	222	198.512	1.11832	1.66703	2902	2456.49	1.18136
SPD_1265	SPD_1554	110	100.687	1.09249	0.928067	1612	1258.21	1.28118
SPD_1265	SPD_1555	65	57.5046	1.13034	0.988418	761.333	626.189	1.21582
SPD_1265	SPD_1556	58	58.4576	0.992171	-0.0598555	671.667	548.502	1.22455
SPD_1265	SPD_1558	13	11.4507	1.1353	0.457853	228.333	140.579	1.62424
SPD_1265	SPD_1561	130	121.227	1.07237	0.796792	1253	1252.9	1.00008
SPD_1265	SPD_1562	219	212.336	1.03138	0.457288	2410.33	2260.93	1.06608
SPD_1265	SPD_1563	260	253.631	1.02511	0.399926	3527.33	2998.54	1.17635
SPD_1265	SPD_1564	178	170.525	1.04383	0.572416	2154	2016.5	1.06819
SPD_1265	SPD_1565	37	37.0274	0.999261	-0.00449769	310.667	344.959	0.90059
SPD_1265	SPD_1566	181	201.116	0.899977	-1.41848	1783.67	2040.19	0.874264
SPD_1265	SPD_1568	236	207.469	1.13752	1.98078	2776.67	2524.03	1.10009
SPD_1265	SPD_1569	90	68.5536	1.31284	2.59024	1292.67	851.786	1.51759
SPD_1265	SPD_1570	268	224.093	1.19593	2.93302	3053.33	2618.59	1.16602
SPD_1265	SPD_1571	865	872.152	0.991799	-0.242187	9866.67	9632.42	1.02432
SPD_1265	SPD_1572	93	90.6378	1.02606	0.248122	965.667	896.623	1.077
SPD_1265	SPD_1573	213	214.897	0.991175	-0.129374	2726.33	2324.21	1.17302
SPD_1265	SPD_1574	121	118.476	1.0213	0.231871	1382.33	1333.87	1.03633
SPD_1265	SPD_1575	440	388.531	1.13247	2.61118	5290	4516.01	1.17139
SPD_1265	SPD_1576	72	60.8963	1.18234	1.4229	774	697.439	1.10977
SPD_1265	SPD_1577	174	185.886	0.936059	-0.871766	2207.67	2168.68	1.01798
SPD_1265	SPD_1578	69	67.0469	1.02913	0.23852	1104.67	763.081	1.44764
SPD_1265	SPD_1579	33	29.258	1.1279	0.691793	350.667	327.605	1.07039
SPD_1265	SPD_1580	384	369.76	1.03851	0.740555	5225.67	4519.91	1.15614
SPD_1265	SPD_1582	547	555.6	0.984521	-0.36485	6408.33	6403.43	1.00077
SPD_1265	SPD_1583	789	760.885	1.03695	1.01925	10627.7	8870.48	1.19809
SPD_1265	SPD_1584	927	885.28	1.04713	1.40217	11785	10412	1.13187
SPD_1265	SPD_1585	1016	961.294	1.05691	1.76445	12856.3	10921.6	1.17715
SPD_1265	SPD_1586	1242	1219.22	1.01868	0.652405	15731	14761.5	1.06568
SPD_1265	SPD_1587	968	926.578	1.0447	1.3608	11195.7	10850.9	1.03178
SPD_1265	SPD_1588	241	232.535	1.0364	0.555102	2739	2576.16	1.06321
SPD_1265	SPD_1589	125	122.873	1.01731	0.191875	1526.67	1336.48	1.1423
SPD_1265	SPD_1590	105	106.742	0.983685	-0.168564	1356	1211.95	1.11886
SPD_1265	SPD_1591	53	50.7112	1.04513	0.321401	627	604.748	1.0368
SPD_1265	SPD_1592	240	212.256	1.13071	1.90433	2791.33	2489.15	1.1214
SPD_1265	SPD_1593	66	47.4107	1.39209	2.69976	826.333	511.08	1.61684
SPD_1265	SPD_1595	665	628.838	1.05751	1.44208	8919	7705.81	1.15744
SPD_1265	SPD_1596	97	78.1474	1.24124	2.13263	1131	971.552	1.16412
SPD_1265	SPD_1597	604	555.991	1.08635	2.03604	9230.33	7395.92	1.24803
SPD_1265	SPD_1598	153	161.017	0.950211	-0.631789	1901.33	2060.55	0.922729
SPD_1265	SPD_1599	132	115.715	1.14073	1.51385	1897	1367.03	1.38768
SPD_1265	SPD_1600	124	106.103	1.16868	1.73749	1561.67	1242.76	1.25661
SPD_1265	SPD_1601	35	34.1384	1.02524	0.147464	432	390.07	1.10749
SPD_1265	SPD_1602	618	600.989	1.0283	0.693886	8729.33	7141.36	1.22236
SPD_1265	SPD_1604	40	34.7497	1.15109	0.890662	598	374.963	1.59482
SPD_1265	SPD_1605	1077	1026.72	1.04897	1.56911	13892.3	12482.3	1.11296
SPD_1265	SPD_1606	937	874.429	1.07156	2.11599	13748.7	10466.9	1.31353
SPD_1265	SPD_1607	2158	2058.97	1.0481	2.18252	28962.3	24673	1.17385
SPD_1265	SPD_1608	935	871.338	1.07306	2.1567	11360.3	10479.4	1.08406
SPD_1265	SPD_1609	863	796.508	1.08348	2.35599	11623.3	9096.46	1.27779
SPD_1265	SPD_1610	352	338.263	1.04061	0.746909	3574.33	3527.45	1.01329
SPD_1265	SPD_1611	77	84.8969	0.906983	-0.857057	868	959.611	0.904533
SPD_1265	SPD_1612	974	923.192	1.05504	1.6722	11458.3	10499.8	1.09129
SPD_1265	SPD_1613	1157	1120.86	1.03224	1.07944	13559	12473.9	1.08699
SPD_1265	SPD_1614	471	424.339	1.10996	2.26514	5714	4726.46	1.20894
SPD_1265	SPD_1615	498	466.74	1.06697	1.44692	5440	5218.69	1.04241
SPD_1265	SPD_1616	230	237.186	0.969705	-0.466575	2578.33	2758.54	0.934672
SPD_1265	SPD_1617	2137	2060.63	1.03706	1.68236	25235	23835.7	1.05871
SPD_1265	SPD_1618	51	51.5412	0.989499	-0.0753903	852	672.704	1.26653
SPD_1265	SPD_1621	339	320.112	1.05901	1.05571	3920	3487.64	1.12397
SPD_1265	SPD_1622	382	372.245	1.0262	0.505584	4320.67	3744.99	1.15372
SPD_1265	SPD_1623	44	40.8737	1.07649	0.489006	456	465.571	0.979442
SPD_1265	SPD_1624	135	129.724	1.04067	0.463258	1556.67	1401.66	1.11059
SPD_1265	SPD_1625	87	62.7753	1.3859	3.05749	1059	673.846	1.57158
SPD_1265	SPD_1628	52	43.4298	1.19733	1.30046	539	461.886	1.16695
SPD_1265	SPD_1629	455	401.352	1.13367	2.67789	6384.67	5009.36	1.27455
SPD_1265	SPD_1630	470	413.13	1.13766	2.79794	6142.67	4786	1.28347
SPD_1265	SPD_1631	356	338.299	1.05232	0.962399	4302.67	3668.48	1.17287
SPD_1265	SPD_1632	141	121.152	1.16383	1.80324	1846	1233.54	1.49651
SPD_1265	SPD_1633	126	120.837	1.04273	0.469707	954.333	904.646	1.05492
SPD_1265	SPD_1634	367	342.838	1.07048	1.30494	3411.67	2930.94	1.16402
SPD_1265	SPD_1635	273	259.943	1.05023	0.809838	2977.67	2595.42	1.14728
SPD_1265	SPD_1636	334	325.1	1.02738	0.493586	3826.33	3525.58	1.08531
SPD_1265	SPD_1637	239	191.563	1.24763	3.42739	2606.33	1989.46	1.31007
SPD_1265	SPD_1638	63	71.1273	0.885736	-0.963669	382.333	372.647	1.02599
SPD_1265	SPD_1640	280	261.777	1.06961	1.1263	3829.33	3013.15	1.27087
SPD_1265	SPD_1642	385	384.581	1.00109	0.0213543	4955.67	4283.01	1.15705
SPD_1265	SPD_1643	137	152.064	0.900938	-1.22157	1639.33	1697.65	0.965649
SPD_1265	SPD_1644	320	286.879	1.11545	1.95549	3904.33	3088.95	1.26397
SPD_1265	SPD_1645	123	124.162	0.990639	-0.104309	1223.33	1213.92	1.00775
SPD_1265	SPD_1646	49	45.1999	1.08407	0.565227	520.667	509.683	1.02155
SPD_1265	SPD_1647	150	153.691	0.975986	-0.297701	1827	1622.02	1.12638
SPD_1265	SPD_1648	208	189.539	1.0974	1.34093	2810.33	2131.2	1.31866
SPD_1265	SPD_1649	174	163.344	1.06524	0.833757	2286.67	1943.74	1.17642
SPD_1265	SPD_1650	147	146.464	1.00366	0.0443303	1706	1686.44	1.0116
SPD_1265	SPD_1651	109	100.054	1.08941	0.894314	1352.67	1298.84	1.04144
SPD_1265	SPD_1652	144	141.941	1.01451	0.17285	1982	1747.94	1.13391
SPD_1265	SPD_1653	11	8.78337	1.25237	0.747933	91.6667	86.1589	1.06393
SPD_1265	SPD_1654	39	35.7565	1.09071	0.542423	268.333	269.318	0.996345
SPD_1265	SPD_1655	30	18.3022	1.63915	2.73435	201.333	124.648	1.61522
SPD_1265	SPD_1656	40	29.6463	1.34924	1.90157	362	195.315	1.85341
SPD_1265	SPD_1657	96	87.2805	1.0999	0.933328	1080.33	863.873	1.25057
SPD_1265	SPD_1658	36	54.7398	0.657657	-2.53287	356	597.783	0.595534
SPD_1265	SPD_1659	22	23.8392	0.92285	-0.376687	184	249.13	0.738569
SPD_1265	SPD_1660	132	141.913	0.930146	-0.83215	1237.33	1478.39	0.836949
SPD_1265	SPD_1663	3	6.05465	0.495487	-1.24141	16	30.8796	0.518142
SPD_1265	SPD_1664	597	555.948	1.07384	1.74107	8724	8223.61	1.06085
SPD_1265	SPD_1665	262	282.705	0.926763	-1.2314	3720.33	3983.86	0.933852
SPD_1265	SPD_1667	9	22.1864	0.405654	-2.79951	29.6667	125.612	0.236177
SPD_1265	SPD_1668	26	37.1143	0.700538	-1.82437	158.333	216.747	0.730498
SPD_1265	SPD_1669	28	19.3882	1.44418	1.9558	181	110.973	1.63102
SPD_1265	SPD_1670	49	55.6864	0.879928	-0.896018	326.667	310.137	1.0533
SPD_1265	SPD_1671	485	466.989	1.03857	0.833455	4919	4470.3	1.10037
SPD_1265	SPD_1673	663	627.466	1.05663	1.41858	7002	6333.79	1.1055
SPD_1265	SPD_1675	142	144.489	0.982777	-0.207028	1248	1201.24	1.03892
SPD_1265	SPD_1676	109	99.0005	1.101	1.00499	1059.33	857.204	1.2358
SPD_1265	SPD_1677	148	154.992	0.954889	-0.561608	1269.33	1264.13	1.00411
SPD_1265	SPD_1678	189	207.785	0.909596	-1.30315	1560.33	1595.72	0.977822
SPD_1265	SPD_1679	141	132.903	1.06092	0.702328	1283.33	1129.36	1.13634
SPD_1265	SPD_1680	18	26.7736	0.672305	-1.6956	233.333	258.927	0.901155
SPD_1265	SPD_1704	356	356.609	0.998293	-0.0322422	4030.67	3404.15	1.18405
SPD_1265	SPD_1705	249	218.984	1.13707	2.02835	2506	2088.67	1.1998
SPD_1265	SPD_1706	17	16.9871	1.00076	0.0031336	97.6667	90.7878	1.07577
SPD_1265	SPD_1707	61	63.5429	0.959982	-0.319001	685	601.114	1.13955
SPD_1265	SPD_1708	76	60.7497	1.25104	1.95662	758.667	543.04	1.39707
SPD_1265	SPD_1711	54	43.4283	1.24343	1.60421	665.333	433.023	1.53648
SPD_1265	SPD_1712	319	267.36	1.19315	3.15819	3833.33	2897.84	1.32282
SPD_1265	SPD_1713	49	52.8694	0.926812	-0.532162	469	498.02	0.941729
SPD_1265	SPD_1714	81	82.4687	0.982191	-0.161724	1021	771.216	1.32388
SPD_1265	SPD_1715	106	87.0501	1.21769	2.03106	1110	858.309	1.29324
SPD_1265	SPD_1716	86	88.2979	0.973976	-0.24454	908.333	853.877	1.06377
SPD_1265	SPD_1717	7	14.7235	0.475429	-2.01284	27	76.1109	0.354746
SPD_1265	SPD_1718	119	108.428	1.0975	1.01531	1238.67	1159.62	1.06817
SPD_1265	SPD_1719	165	147.287	1.12026	1.45948	1558.33	1404.8	1.10929
SPD_1265	SPD_1720	213	222.012	0.959409	-0.604811	2381	2290.89	1.03934
SPD_1265	SPD_1721	252	214.251	1.17619	2.57896	2699.67	2210.91	1.22107
SPD_1265	SPD_1723	46	49.1848	0.935248	-0.454115	595.333	572.881	1.03919
SPD_1265	SPD_1725	7	8.23159	0.850383	-0.429262	35	33.0475	1.05908
SPD_1265	SPD_1726	623	626.522	0.994379	-0.140698	6796.33	6295.39	1.07957
SPD_1265	SPD_1727	458	456.386	1.00354	0.0755616	4299	4442.01	0.967806
SPD_1265	SPD_1728	117	109.867	1.06493	0.680532	1164.33	1105.75	1.05298
SPD_1265	SPD_1729	117	105.719	1.10671	1.09716	1260	1033.47	1.21919
SPD_1265	SPD_1731	53	58.0465	0.91306	-0.662378	575	546.278	1.05258
SPD_1265	SPD_1732	611	589.912	1.03575	0.868254	6446.33	5904.4	1.09178
SPD_1265	SPD_1733	131	116.985	1.1198	1.29572	1294.33	1159.15	1.11662
SPD_1265	SPD_1734	550	505.658	1.08769	1.97191	5850.67	5089.44	1.14957
SPD_1265	SPD_1735	389	351.945	1.10529	1.9752	4020.67	3314.67	1.21299
SPD_1265	SPD_1736	358	309.768	1.1557	2.74042	3917	3124.61	1.2536
SPD_1265	SPD_1737	193	174.444	1.10637	1.40493	2191	1823.9	1.20127
SPD_1265	SPD_1738	298	277.039	1.07566	1.25932	3232.67	2699.76	1.19739
SPD_1265	SPD_1740	93	81.0302	1.14772	1.32973	944.667	759.081	1.24449
SPD_1265	SPD_1742	206	177.538	1.16031	2.13607	2480	1685.1	1.47172
SPD_1265	SPD_1744	210	193.911	1.08297	1.15538	2192.67	1881.17	1.16558
SPD_1265	SPD_1745	385	371.884	1.03527	0.680125	3628	3300.34	1.09928
SPD_1265	SPD_1746	41	43.7814	0.936471	-0.420353	504.333	415.037	1.21515
SPD_1265	SPD_1747	82	69.0519	1.18751	1.55819	829.667	680.732	1.21879
SPD_1265	SPD_1748	159	159.218	0.998634	-0.0172398	1765.67	1621.82	1.08869
SPD_1265	SPD_1749	3322	2971.15	1.11809	6.4367	34326	29033	1.18231
SPD_1265	SPD_1750	902	802.157	1.12447	3.52522	10051.3	7973.58	1.26058
SPD_1265	SPD_1751	1067	1011.5	1.05487	1.74515	11318.7	10436.4	1.08453
SPD_1265	SPD_1752	3976	3681.37	1.08003	4.85595	41381.3	36345.6	1.13855
SPD_1265	SPD_1753	2480	2218.53	1.11786	5.55127	28010.3	22932.9	1.22141
SPD_1265	SPD_1754	376	336.014	1.119	2.18134	4327.33	3470.17	1.24701
SPD_1265	SPD_1755	222	189.036	1.17438	2.39752	2686.67	2085.7	1.28813
SPD_1265	SPD_1756	146	121.519	1.20146	2.22083	1647	1253.55	1.31387
SPD_1265	SPD_1757	45	36.249	1.24141	1.45348	597.333	423.267	1.41125
SPD_1265	SPD_1761	438	419.592	1.04387	0.898639	4519.33	4100.25	1.10221
SPD_1265	SPD_1762	245	225.705	1.08549	1.28434	2639	2201.9	1.19851
SPD_1265	SPD_1763	42	49.3448	0.851153	-1.04559	353.333	445.773	0.79263
SPD_1265	SPD_1764	270	294.44	0.916995	-1.42431	2626	2694.84	0.974457
SPD_1265	SPD_1765	252	236.084	1.06742	1.03589	2587.67	2435.49	1.06248
SPD_1265	SPD_1767	11	9.06809	1.21304	0.641547	92.3333	87.0136	1.06114
SPD_1265	SPD_1768	236	214.607	1.09968	1.46029	2383.67	2286.49	1.0425
SPD_1265	SPD_1769	149	155.842	0.956097	-0.548072	1737.33	1589.73	1.09285
SPD_1265	SPD_1770	197	212.099	0.928813	-1.03675	2018.67	2255.18	0.895123
SPD_1265	SPD_1771	122	112.601	1.08347	0.885765	1296.33	1043.31	1.24252
SPD_1265	SPD_1772	84	67.5177	1.24412	2.0059	942	712.705	1.32172
SPD_1265	SPD_1774	85	62.8837	1.3517	2.78896	957.667	617.422	1.55107
SPD_1265	SPD_1775	452	407.438	1.10937	2.20767	4754.33	4275.64	1.11196
SPD_1265	SPD_1776	85	95.2241	0.892631	-1.04774	645	626.25	1.02994
SPD_1265	SPD_1777	123	113.18	1.08676	0.923021	1064.67	954.939	1.1149
SPD_1265	SPD_1778	55	51.8223	1.06132	0.441422	553.333	438.251	1.26259
SPD_1265	SPD_1779	43	44.8521	0.958706	-0.276555	337	286.683	1.17551
SPD_1265	SPD_1783	59	56.9258	1.03644	0.274918	643.667	588.177	1.09434
SPD_1265	SPD_1784	163	140.01	1.1642	1.94297	1830.33	1538.98	1.18931
SPD_1265	SPD_1785	872	781.599	1.11566	3.23356	9063.67	7715.45	1.17474
SPD_1265	SPD_1786	417	363.271	1.1479	2.81897	4543	3575.76	1.2705
SPD_1265	SPD_1788	97	99.3697	0.976152	-0.237724	978.667	966.794	1.01228
SPD_1265	SPD_1789	174	150.972	1.15253	1.87416	2645.33	1688.78	1.56642
SPD_1265	SPD_1792	148	134.772	1.09815	1.13941	1801.33	1443.78	1.24765
SPD_1265	SPD_1793	192	166.88	1.15053	1.94458	2062	1706.11	1.2086
SPD_1265	SPD_1794	289	256.112	1.12841	2.05505	3335.33	2526.3	1.32025
SPD_1265	SPD_1796	176	159.172	1.10572	1.3338	1622.67	1291.16	1.25675
SPD_1265	SPD_1798	130	123.474	1.05286	0.587341	1389.67	1193.55	1.16431
SPD_1265	SPD_1799	405	379.137	1.06821	1.32823	4435.67	3686.39	1.20325
SPD_1265	SPD_1800	292	264.412	1.10434	1.69662	2970	2729.51	1.08811
SPD_1265	SPD_1801	174	147.34	1.18094	2.19632	1809	1413.57	1.27974
SPD_1265	SPD_1803	8	5.42392	1.47495	1.10612	141.333	49.7228	2.84243
SPD_1265	SPD_1821	638	587.608	1.08576	2.07883	5833.67	5316.84	1.09721
SPD_1265	SPD_1822	228	232.462	0.980805	-0.292663	2216.67	2351.78	0.942548
SPD_1265	SPD_1824	319	274.124	1.16371	2.71043	3483.67	2694.17	1.29304
SPD_1265	SPD_1826	200	182.078	1.09843	1.32821	1885.33	1719.14	1.09667
SPD_1265	SPD_1827	407	394.024	1.03293	0.653689	3993.67	3884.69	1.02805
SPD_1265	SPD_1828	135	126.262	1.06921	0.777636	1254	1323.23	0.947683
SPD_1265	SPD_1829	80	105.323	0.75957	-2.46746	492.333	770.631	0.638871
SPD_1265	SPD_1830	807	762.61	1.05821	1.60744	8389.33	7695.97	1.09009
SPD_1265	SPD_1831	1098	982.253	1.11784	3.69315	11360.3	10300.3	1.10292
SPD_1265	SPD_1832	147	126.573	1.16139	1.81568	1757	1338.2	1.31296
SPD_1265	SPD_1833	153	139.907	1.09359	1.10695	1478.67	1451.03	1.01904
SPD_1265	SPD_1834	634	601.081	1.05477	1.34269	6582.67	5948.98	1.10652
SPD_1265	SPD_1835	112	103.736	1.07966	0.811346	1110.67	1067.21	1.04072
SPD_1265	SPD_1836	127	129.597	0.979963	-0.228104	1179	1151.88	1.02354
SPD_1265	SPD_1837	155	153.084	1.01251	0.154843	1391.33	1544.84	0.90063
SPD_1265	SPD_1838	107	113.475	0.942937	-0.607862	907.333	1007.66	0.900436
SPD_1265	SPD_1840	422	408.216	1.03377	0.682208	4319.33	3969.38	1.08816
SPD_1265	SPD_1841	1058	934.727	1.13188	4.03205	11453	9422.6	1.21548
SPD_1265	SPD_1842	249	225.619	1.10363	1.55659	2520.67	2267.83	1.11149
SPD_1265	SPD_1843	417	370.692	1.12492	2.40517	4100.33	3701.54	1.10774
SPD_1265	SPD_1844	157	159.277	0.985704	-0.180426	1515	1536.36	0.9861
SPD_1265	SPD_1845	221	193.457	1.14237	1.98026	1989.67	1690.23	1.17716
SPD_1265	SPD_1846	34	41.5055	0.819169	-1.165	351.333	404.538	0.868479
SPD_1265	SPD_1847	360	343.883	1.04687	0.869092	3370	3064.45	1.09971
SPD_1265	SPD_1848	121	123.204	0.982109	-0.198587	1340.67	1290.63	1.03877
SPD_1265	SPD_1850	168	139.353	1.20558	2.42677	1819.67	1455.03	1.25061
SPD_1265	SPD_1852	30	30.9057	0.970695	-0.162916	348	306.917	1.13386
SPD_1265	SPD_1854	113	129.301	0.873929	-1.43356	866.333	970.834	0.89236
SPD_1265	SPD_1855	135	109.554	1.23227	2.43114	1372.33	1192.64	1.15067
SPD_1265	SPD_1856	31	28.2837	1.09604	0.510752	400.667	253.585	1.58001
SPD_1265	SPD_1857	39	33.1832	1.17529	1.00977	396.667	319.865	1.24011
SPD_1265	SPD_1860	42	44.8171	0.937143	-0.420798	475.333	444.143	1.07023
SPD_1265	SPD_1861	39	40.9061	0.953404	-0.298021	304.333	390.123	0.780096
SPD_1265	SPD_1862	78	78.9863	0.987513	-0.110976	642	752.951	0.852645
SPD_1265	SPD_1863	77	64.1188	1.2009	1.60865	828	616.126	1.34388
SPD_1265	SPD_1864	133	131.987	1.00767	0.0881609	1412.67	1311.08	1.07748
SPD_1265	SPD_1865	260	236.837	1.0978	1.50512	2510	2405.58	1.04341
SPD_1265	SPD_1866	392	370.268	1.05869	1.12938	3123	2786.38	1.12081
SPD_1265	SPD_1867	526	471.303	1.11606	2.51951	5650.33	4431.98	1.2749
SPD_1265	SPD_1868	358	330.148	1.08436	1.53287	3889.33	3394.08	1.14592
SPD_1265	SPD_1869	467	441.128	1.05865	1.23182	5178.67	4506.26	1.14922
SPD_1265	SPD_1871	85	81.65	1.04103	0.370743	877.333	814.125	1.07764
SPD_1265	SPD_1873	46	44.9583	1.02317	0.155354	462.667	420.089	1.10135
SPD_1265	SPD_1874	200	149.114	1.34126	4.16717	1792	1307.8	1.37024
SPD_1265	SPD_1875	501	500.425	1.00115	0.0257087	4921.33	4853.67	1.01394
SPD_1265	SPD_1876	280	309.603	0.904383	-1.68243	1923.67	2150.64	0.894462
SPD_1265	SPD_1877	95	94.0873	1.0097	0.0940988	742	728.003	1.01923
SPD_1265	SPD_1878	82	80.1567	1.023	0.205885	698	663.334	1.05226
SPD_1265	SPD_1895	33	22.4068	1.47276	2.23787	380.667	247.461	1.53829
SPD_1265	SPD_1898	26	20.735	1.25392	1.15625	220.667	227.848	0.968481
SPD_1265	SPD_1899	113	101.382	1.11459	1.1538	1201.33	945.366	1.27076
SPD_1265	SPD_1900	486	502.686	0.966807	-0.744207	4061	4296.59	0.945167
SPD_1265	SPD_1902	106	115.982	0.913936	-0.926862	911.333	971.725	0.937851
SPD_1265	SPD_1903	781	727.759	1.07316	1.97356	8094.67	7536.52	1.07406
SPD_1265	SPD_1904	96	93.6992	1.02455	0.237685	868.333	683.652	1.27014
SPD_1265	SPD_1907	115	107.692	1.06786	0.704225	1243.33	1017.72	1.22169
SPD_1265	SPD_1908	119	106.795	1.11429	1.18107	1127.67	1026.5	1.09856
SPD_1265	SPD_1909	318	283.45	1.12189	2.05213	2965.67	2661.22	1.1144
SPD_1265	SPD_1910	197	206.092	0.955883	-0.633338	2221.67	1859.56	1.19473
SPD_1265	SPD_1911	414	404.264	1.02408	0.484231	4053	3813.73	1.06274
SPD_1265	SPD_1912	1054	1027.12	1.02617	0.838873	10245	9677.47	1.05864
SPD_1265	SPD_1913	486	422.752	1.14961	3.07612	4996.67	4028.1	1.24045
SPD_1265	SPD_1914	581	532.127	1.09185	2.11868	6257	5449.1	1.14826
SPD_1265	SPD_1916	449	420.344	1.06817	1.39768	4412.67	3976.46	1.1097
SPD_1265	SPD_1917	43	41.7977	1.02876	0.185967	433.333	383.605	1.12963
SPD_1265	SPD_1920	442	407.426	1.08486	1.71289	4546.33	4160.55	1.09272
SPD_1265	SPD_1921	214	196.252	1.09044	1.26692	2109	1972.3	1.06931
SPD_1265	SPD_1922	163	167.064	0.975676	-0.314393	1709.33	1739.03	0.982923
SPD_1265	SPD_1923	97	94.9568	1.02152	0.209676	862.333	881.308	0.97847
SPD_1265	SPD_1924	166	167.17	0.993002	-0.0904759	1704.67	1614.34	1.05595
SPD_1265	SPD_1925	628	566.424	1.10871	2.58728	5861	4722.74	1.24102
SPD_1265	SPD_1927	1264	1125.98	1.12257	4.11302	13525	11566.5	1.16933
SPD_1265	SPD_1928	165	148.797	1.10889	1.32827	1806	1524.28	1.18482
SPD_1265	SPD_1929	372	315.631	1.17859	3.17287	3972.33	3129.16	1.26946
SPD_1265	SPD_1930	207	184.493	1.12199	1.65702	2107	1770.83	1.18984
SPD_1265	SPD_1931	603	535.681	1.12567	2.90862	6508.33	5313.55	1.22486
SPD_1265	SPD_1932	259	248.057	1.04411	0.694781	2552	2386.44	1.06938
SPD_1265	SPD_1933	14	20.7124	0.675925	-1.47489	85.6667	109.636	0.781371
SPD_1265	SPD_1934	853	839.974	1.01551	0.449455	8177.67	7935.4	1.03053
SPD_1265	SPD_1935	481	450.44	1.06784	1.43989	4929.33	4289.89	1.14906
SPD_1265	SPD_1936	315	305.21	1.03208	0.560401	3189.33	2931.78	1.08785
SPD_1265	SPD_1937	312	305.398	1.02162	0.377795	3134.67	2912.52	1.07627
SPD_1265	SPD_1938	186	201.937	0.92108	-1.12149	1720.67	1715.7	1.00289
SPD_1265	SPD_1940	161	145.495	1.10656	1.2854	1712.67	1487.68	1.15123
SPD_1265	SPD_1943	16	12.6896	1.26087	0.92929	97.6667	65.5135	1.49079
SPD_1265	SPD_1944	227	236.369	0.960362	-0.609403	2395.67	2201.44	1.08823
SPD_1265	SPD_1945	335	353.244	0.948354	-0.970676	3659.67	3442.28	1.06315
SPD_1265	SPD_1946	99	92.4959	1.07032	0.67628	924.333	933.49	0.990191
SPD_1265	SPD_1947	13	15.9302	0.816063	-0.734142	65	131.023	0.496097
SPD_1265	SPD_1948	178	176.242	1.00998	0.132452	1317.67	1407.27	0.936326
SPD_1265	SPD_1951	774	668.936	1.15706	4.06221	8420.33	6978.58	1.2066
SPD_1265	SPD_1952	906	818.784	1.10652	3.04796	9460.67	8252.07	1.14646
SPD_1265	SPD_1953	24	15.6507	1.53348	2.11049	255.333	145.831	1.75089
SPD_1265	SPD_1954	78	63.6629	1.2252	1.79688	916.333	659.918	1.38856
SPD_1265	SPD_1955	11	13.8348	0.795095	-0.762146	134.667	157.263	0.856316
SPD_1265	SPD_1956	623	573.689	1.08595	2.05875	6714.67	5514.48	1.21764
SPD_1265	SPD_1957	494	492.687	1.00267	0.0591652	5045.33	4861.47	1.03782
SPD_1265	SPD_1958	784	751.652	1.04304	1.1799	8083.33	7234.36	1.11735
SPD_1265	SPD_1959	1716	1556.74	1.1023	4.03633	17932.3	15264.3	1.17479
SPD_1265	SPD_1960	252	261.419	0.96397	-0.582545	2480.33	2564.43	0.967206
SPD_1265	SPD_1961	1737	1726.18	1.00627	0.260453	16811	16518.4	1.01771
SPD_1265	SPD_1962	280	312.762	0.895249	-1.85253	2667.67	3123.2	0.854146
SPD_1265	SPD_1965	516	501.081	1.02977	0.666468	5587.33	4785.65	1.16752
SPD_1265	SPD_1966	108	95.1799	1.13469	1.31407	1088	808.67	1.34542
SPD_1265	SPD_1968	38	32.618	1.165	0.942365	374	315.495	1.18544
SPD_1265	SPD_1969	595	587.96	1.01197	0.290327	6447	5818.35	1.10805
SPD_1265	SPD_1970	247	224.927	1.09813	1.47177	2286.67	2164.16	1.05661
SPD_1265	SPD_1971	858	801.798	1.07009	1.9848	8394	7654.06	1.09667
SPD_1265	SPD_1972	601	549.6	1.09352	2.19248	6228.67	5456.48	1.14152
SPD_1265	SPD_1973	753	728.428	1.03373	0.91043	8338.67	7525.53	1.10805
SPD_1265	SPD_1974	224	220.585	1.01548	0.22992	2661	2210.67	1.20371
SPD_1265	SPD_1976	245	225.451	1.08671	1.30196	2624	2168.1	1.21027
SPD_1265	SPD_1977	241	239.376	1.00679	0.104982	2437.67	2389.65	1.02009
SPD_1265	SPD_1978	1064	927.59	1.14706	4.47886	11381.7	9543.81	1.19257
SPD_1265	SPD_1979	551	484.608	1.137	3.0159	5965	4790.5	1.24517
SPD_1265	SPD_1981	159	167.739	0.9479	-0.67477	1706.33	1729.31	0.986714
SPD_1265	SPD_1983	39	50.6087	0.770618	-1.63182	363.667	493.144	0.737445
SPD_1265	SPD_1984	174	172.889	1.00642	0.0844713	1645.33	1586.65	1.03699
SPD_1265	SPD_1985	839	746.814	1.12344	3.37331	8415.67	7399.65	1.13731
SPD_1265	SPD_1986	996	944.954	1.05402	1.66057	9667	9457.6	1.02214
SPD_1265	SPD_1987	4294	3976.24	1.07992	5.03928	42546.7	38480.3	1.10567
SPD_1265	SPD_1988	2091	2015.7	1.03736	1.67727	20230	19268.6	1.04989
SPD_1265	SPD_1989	771	714.208	1.07952	2.12509	7708.33	6842.09	1.12661
SPD_1265	SPD_1990	502	432.804	1.15988	3.32609	4862.67	4108.43	1.18358
SPD_1265	SPD_1991	359	361.009	0.994434	-0.105752	3383.33	3380.25	1.00091
SPD_1265	SPD_1992	232	236.3	0.981805	-0.279697	2417	2306.98	1.04769
SPD_1265	SPD_1993	583	560.235	1.04064	0.96181	5410	5357.46	1.00981
SPD_1265	SPD_1994	552	529.791	1.04192	0.964899	5140.33	4959.42	1.03648
SPD_1265	SPD_1995	713	689.562	1.03399	0.892561	6819.33	6480.98	1.05221
SPD_1265	SPD_1996	373	346.113	1.07768	1.44519	3977.67	3438.01	1.15697
SPD_1265	SPD_1997	495	458.337	1.07999	1.71251	4684.67	4457.85	1.05088
SPD_1265	SPD_2000	23	18.6667	1.23214	1.00296	147.667	101.744	1.45136
SPD_1265	SPD_2001	53	48.1055	1.10174	0.70568	527.667	400.936	1.31609
SPD_1265	SPD_2002	559	396.626	1.40939	8.15317	5595	2932.21	1.90812
SPD_1265	SPD_2003	73	58.7154	1.24329	1.8642	1002	472.343	2.12134
SPD_1265	SPD_2004	634	470.153	1.3485	7.55648	6064	3543.55	1.71128
SPD_1265	SPD_2005	463	345.192	1.34128	6.3408	4401.33	2515.17	1.74991
SPD_1265	SPD_2006	38	41.0147	0.926496	-0.470738	323	287.784	1.12237
SPD_1265	SPD_2007	1009	761.143	1.32564	8.98398	10203.3	5956.17	1.71307
SPD_1265	SPD_2009	684	494.6	1.38294	8.51633	7319.67	4064.71	1.80079
SPD_1265	SPD_2011	206	157.431	1.30851	3.87091	1970	1263.23	1.5595
SPD_1265	SPD_2012	247	194.322	1.27108	3.77891	1901.33	1332.2	1.42722
SPD_1265	SPD_2013	599	470.089	1.27423	5.94566	5617.33	3458.89	1.62403
SPD_1265	SPD_2014	655	503.05	1.30206	6.7748	5910.67	3711.93	1.59234
SPD_1265	SPD_2015	24	28.2609	0.849231	-0.801504	153	144.409	1.05949
SPD_1265	SPD_2016	99	73.0478	1.35528	3.03648	961	474.374	2.02583
SPD_1265	SPD_2017	245	201.059	1.21855	3.09893	2294	1648.09	1.39192
SPD_1265	SPD_2018	179	144.586	1.23802	2.862	1619.33	1031.92	1.56924
SPD_1265	SPD_2019	513	426.928	1.20161	4.16567	4268.33	3202.63	1.33276
SPD_1265	SPD_2020	176	141.705	1.24202	2.88098	1553.33	1036.92	1.49803
SPD_1265	SPD_2021	52	40.4928	1.28418	1.80834	461.333	315.359	1.46289
SPD_1265	SPD_2022	172	142.883	1.20378	2.43585	1388.67	1029.11	1.34938
SPD_1265	SPD_2023	17	16.8954	1.00619	0.0254466	93.6667	105.212	0.890269
SPD_1265	SPD_2024	78	72.4233	1.077	0.655292	601.667	471.881	1.27504
SPD_1265	SPD_2025	111	98.3408	1.12873	1.27656	751	679.16	1.10578
SPD_1265	SPD_2026	40	47.8802	0.835418	-1.13884	258.333	343.7	0.751624
SPD_1265	SPD_2027	21	24.4717	0.858135	-0.70179	155.333	222.43	0.698346
SPD_1265	SPD_2028	312	280.104	1.11387	1.90578	2383	2393.63	0.995559
SPD_1265	SPD_2031	5	5.48844	0.911005	-0.208492	37.3333	34.1503	1.09321
SPD_1265	SPD_2032	8	10.1963	0.784595	-0.687826	40.3333	48.2207	0.836433
SPD_1265	SPD_2033	35	64.7385	0.540636	-3.69605	190.333	425.711	0.447095
SPD_1265	SPD_2034	21	46.0264	0.45626	-3.68888	138	316.929	0.435429
SPD_1265	SPD_2035	26	55.5537	0.468015	-3.96511	162.667	391.31	0.415698
SPD_1265	SPD_2036	48	63.4418	0.756599	-1.93869	278	438.805	0.633539
SPD_1265	SPD_2037	81	108.456	0.746848	-2.63638	546.333	913.072	0.598346
SPD_1265	SPD_2038	56	49.33	1.13521	0.949665	384	394.135	0.974286
SPD_1265	SPD_2050	107	104.397	1.02493	0.25475	703	979.655	0.7176
SPD_1265	SPD_2051	25	45.0445	0.555006	-2.98659	120.667	329.565	0.366139
SPD_1265	SPD_2052	26	39.1125	0.664748	-2.09666	153	279.024	0.54834
SPD_1265	SPD_2053	5	15.4	0.324676	-2.65016	20	106.649	0.187531
SPD_1265	SPD_2057	9	21.238	0.423768	-2.65555	56	98.0702	0.571019
SPD_1265	SPD_2058	239	433.044	0.551907	-9.32469	1331	2994.34	0.444506
SPD_1265	SPD_2060	197	204.4	0.963799	-0.517566	1504.33	1726.27	0.871434
SPD_1265	SPD_2063	60	71.367	0.840724	-1.34554	342	469.359	0.728654
SPD_1265	SPD_2064	150	217.162	0.690728	-4.55757	918	1386.94	0.66189
SPD_1265	SPD_2067	19	25.8112	0.736114	-1.34066	128	163.149	0.78456
SPD_1265	SPD_2068	205	293.46	0.698561	-5.16386	1222.33	2030.36	0.602028
SPD_1265	SPD_2069	127	88.7845	1.43043	4.05574	959.333	547.928	1.75084
SPD_1266	SPD_1267	255	1425.29	0.178911	-30.9985	3155.67	24947.6	0.126492
SPD_1266	SPD_1268	108	201.594	0.53573	-6.59188	1628.33	3667.67	0.44397
SPD_1266	SPD_1269	58	88.831	0.652925	-3.27118	869.667	1641.23	0.529886
SPD_1266	SPD_1270	47	63.9801	0.734603	-2.12284	594	1215.47	0.488698
SPD_1266	SPD_1271	78	143.152	0.544877	-5.44536	1088	2758.79	0.394375
SPD_1266	SPD_1272	100	162.436	0.615626	-4.89886	1197.67	2778.01	0.431125
SPD_1266	SPD_1273	131	156.103	0.839187	-2.00922	2398.67	2842.9	0.84374
SPD_1266	SPD_1274	57	45.621	1.24942	1.6847	576	398.957	1.44376
SPD_1266	SPD_1275	224	307.492	0.728475	-4.76131	3045.33	5650.56	0.538943
SPD_1266	SPD_1276	486	677.975	0.71684	-7.3729	7986	11905.4	0.670789
SPD_1266	SPD_1277	425	495.767	0.857257	-3.17829	6764	9011.43	0.750602
SPD_1266	SPD_1278	357	471.233	0.757587	-5.26227	5496.67	8645.39	0.635792
SPD_1266	SPD_1279	386	463.461	0.832864	-3.59813	6402.33	8311.35	0.770313
SPD_1266	SPD_1280	90	91.3964	0.984721	-0.146069	1592	1687.16	0.943597
SPD_1266	SPD_1281	105	141.419	0.742474	-3.0625	1824.67	2573.69	0.70897
SPD_1266	SPD_1282	237	262.19	0.903924	-1.55568	4368.67	4846.87	0.901338
SPD_1266	SPD_1283	27	31.9145	0.846011	-0.869928	430.333	569.014	0.756279
SPD_1266	SPD_1284	10	9.80341	1.02005	0.0627859	120.333	155.792	0.772398
SPD_1266	SPD_1286	50	62.0729	0.805505	-1.53236	675.667	1014.99	0.665687
SPD_1266	SPD_1289	22	18.4208	1.1943	0.833933	209.667	205.716	1.0192
SPD_1266	SPD_1290	34	25.7161	1.32213	1.63355	334.333	285.234	1.17214
SPD_1266	SPD_1291	96	98.6166	0.973467	-0.26349	1816.67	1813.63	1.00168
SPD_1266	SPD_1292	169	198.505	0.851363	-2.09418	2627.33	3407.67	0.771006
SPD_1266	SPD_1293	177	196.586	0.90037	-1.3969	2805.67	3499.29	0.801781
SPD_1266	SPD_1294	231	259.577	0.889909	-1.77372	4406.67	4838.81	0.910692
SPD_1266	SPD_1295	50	61.9794	0.80672	-1.52164	477.667	747.669	0.638874
SPD_1266	SPD_1296	280	316.522	0.884616	-2.05281	4882.67	5554.4	0.879063
SPD_1266	SPD_1297	203	256.673	0.79089	-3.35016	3128.33	4430.01	0.706169
SPD_1266	SPD_1298	194	211.363	0.917852	-1.19429	2999	3321.93	0.902787
SPD_1266	SPD_1299	222	217.7	1.01975	0.291421	3861	3937.64	0.980538
SPD_1266	SPD_1300	164	172.788	0.949142	-0.668525	3524.67	3210.49	1.09786
SPD_1266	SPD_1301	105	117.133	0.896416	-1.12107	1702.33	2101.89	0.809906
SPD_1266	SPD_1302	689	741.23	0.929536	-1.91843	12059	13672.4	0.881998
SPD_1266	SPD_1303	6	5.6273	1.06623	0.157111	89	84.3042	1.0557
SPD_1266	SPD_1306	187	200.507	0.932638	-0.953848	2682.33	3177.69	0.844115
SPD_1266	SPD_1307	64	62.8546	1.01822	0.144473	801.667	983.359	0.815233
SPD_1266	SPD_1308	291	341.013	0.853341	-2.70828	5592.67	6374.36	0.877369
SPD_1266	SPD_1309	631	741.829	0.8506	-4.06914	10522	13203.6	0.796905
SPD_1266	SPD_1310	242	260.237	0.929922	-1.13048	4032.67	4681.14	0.861471
SPD_1266	SPD_1311	163	171.423	0.950863	-0.643342	2304	2819.2	0.817254
SPD_1266	SPD_1312	10	17.6945	0.565147	-1.8292	69.6667	164.45	0.423634
SPD_1266	SPD_1316	4	5.8664	0.681849	-0.770582	118	94.2692	1.25173
SPD_1266	SPD_1320	3	5.31587	0.564348	-1.00445	26	46.5987	0.557956
SPD_1266	SPD_1321	201	230.112	0.873488	-1.91912	4040	4231.56	0.95473
SPD_1266	SPD_1322	540	526.551	1.02554	0.58611	8317	9043.6	0.919656
SPD_1266	SPD_1323	340	374.35	0.908241	-1.77537	6065.67	6620.61	0.916179
SPD_1266	SPD_1324	117	102.752	1.13867	1.40564	2038.33	1861.93	1.09474
SPD_1266	SPD_1326	33	26.2138	1.25888	1.32545	259.333	205.683	1.26084
SPD_1266	SPD_1327	82	87.4235	0.937963	-0.58005	1274.67	1551.54	0.821549
SPD_1266	SPD_1328	377	406.028	0.928507	-1.4406	7216.33	7140.48	1.01062
SPD_1266	SPD_1329	98	112.45	0.871498	-1.36266	1489.33	1889.33	0.788288
SPD_1266	SPD_1330	436	492.056	0.886078	-2.52705	7554.33	8785.1	0.859903
SPD_1266	SPD_1331	301	319.618	0.94175	-1.04139	4103.67	5346.38	0.76756
SPD_1266	SPD_1332	379	419.169	0.90417	-1.962	6397.67	7138.25	0.896252
SPD_1266	SPD_1333	28	25.3531	1.1044	0.525681	167.333	213.262	0.784638
SPD_1266	SPD_1342	17	18.6493	0.911564	-0.38191	242	304.645	0.794367
SPD_1266	SPD_1343	39	44.8858	0.868871	-0.878525	668.667	774.407	0.863456
SPD_1266	SPD_1346	10	8.74616	1.14336	0.423968	80	70.3301	1.13749
SPD_1266	SPD_1347	85	79.109	1.07447	0.662333	1190.67	1218.05	0.977517
SPD_1266	SPD_1348	46	42.0723	1.09336	0.605532	644	664.225	0.96955
SPD_1266	SPD_1350	156	140.611	1.10944	1.29777	2593	2454.66	1.05636
SPD_1266	SPD_1351	559	572.376	0.97663	-0.559102	9555.33	8957.69	1.06672
SPD_1266	SPD_1352	317	347.899	0.911184	-1.6566	5897.67	5842.39	1.00946
SPD_1266	SPD_1353	516	526.998	0.97913	-0.4791	8598.67	8624.57	0.996996
SPD_1266	SPD_1354	87	92.7459	0.938047	-0.596636	1297.33	1615.45	0.80308
SPD_1266	SPD_1355	463	468.707	0.987823	-0.26362	7195.33	7867.39	0.914577
SPD_1266	SPD_1357	1398	1442.58	0.9691	-1.17363	24483.7	24392.1	1.00375
SPD_1266	SPD_1360	27	20.2044	1.33635	1.51185	393.333	295.116	1.33281
SPD_1266	SPD_1362	259	275.228	0.941038	-0.978176	3686.67	4207.87	0.876136
SPD_1266	SPD_1364	242	244.911	0.988113	-0.186034	3593.67	3901.6	0.921075
SPD_1266	SPD_1365	117	111.825	1.04628	0.48938	1480	1560.3	0.948538
SPD_1266	SPD_1366	5	7.173	0.697058	-0.811353	46	74.7125	0.615693
SPD_1266	SPD_1367	309	354.769	0.87099	-2.42994	5039	5270.52	0.956073
SPD_1266	SPD_1372	97	96.216	1.00815	0.0799225	1669.33	1603.11	1.04131
SPD_1266	SPD_1374	65	69.0932	0.940758	-0.492434	1025	1072.07	0.956091
SPD_1266	SPD_1375	27	23.9767	1.12609	0.617423	397.333	368.868	1.07717
SPD_1266	SPD_1376	2975	2977.44	0.999179	-0.0447877	53286	49132.7	1.08453
SPD_1266	SPD_1377	932	923.279	1.00945	0.287015	16222	15836.6	1.02434
SPD_1266	SPD_1378	112	121.757	0.919868	-0.884199	1960	1961.63	0.999168
SPD_1266	SPD_1379	37	35.7171	1.03592	0.214656	521.667	594.195	0.877939
SPD_1266	SPD_1380	641	683.359	0.938013	-1.62041	10763.7	11661.3	0.923024
SPD_1266	SPD_1381	54	59.556	0.90671	-0.719946	770.667	903.079	0.853377
SPD_1266	SPD_1382	244	256.993	0.949441	-0.810512	3681	4199.96	0.876436
SPD_1266	SPD_1384	368	399.584	0.920959	-1.58001	6466.33	7066.32	0.915092
SPD_1266	SPD_1385	156	158.674	0.983147	-0.212287	2818.67	2755.52	1.02292
SPD_1266	SPD_1387	31	33.6295	0.92181	-0.453431	355	573.523	0.618981
SPD_1266	SPD_1388	118	124.148	0.950475	-0.551812	1586	1916.65	0.827485
SPD_1266	SPD_1393	39	45.7602	0.852269	-0.999344	366.333	534.605	0.685241
SPD_1266	SPD_1394	35	29.409	1.19011	1.03097	249.333	302.251	0.824923
SPD_1266	SPD_1395	74	62.2041	1.18963	1.49562	911.333	740.738	1.2303
SPD_1266	SPD_1396	130	133.919	0.970734	-0.33868	1763.33	2054.37	0.858331
SPD_1266	SPD_1397	23	23.9452	0.960525	-0.193166	594.667	424.313	1.40148
SPD_1266	SPD_1400	21	21.2987	0.985978	-0.0647134	330	324.516	1.0169
SPD_1266	SPD_1403	850	884.982	0.960472	-1.1759	12347.3	13701.4	0.901175
SPD_1266	SPD_1406	275	294.788	0.932875	-1.1525	4437	4997.47	0.887849
SPD_1266	SPD_1407	120	132.265	0.90727	-1.06645	1739	2124.1	0.818701
SPD_1266	SPD_1408	374	409.715	0.912831	-1.76443	6149	6635.72	0.926652
SPD_1266	SPD_1409	90	67.7517	1.32838	2.70295	755.667	638.518	1.18347
SPD_1266	SPD_1411	268	275.753	0.971886	-0.466862	3970	4311.28	0.92084
SPD_1266	SPD_1413	166	169.664	0.978406	-0.281276	1693.33	2094.51	0.808462
SPD_1266	SPD_1414	655	649.405	1.00862	0.219541	11013.7	9181.32	1.19957
SPD_1266	SPD_1415	291	288.137	1.00994	0.168679	4312.67	4052.83	1.06411
SPD_1266	SPD_1418	122	104.222	1.17057	1.74139	1625.67	1181.98	1.37538
SPD_1266	SPD_1419	46	57.4031	0.801351	-1.50506	856	830.048	1.03127
SPD_1266	SPD_1422	55	49.3499	1.11449	0.80429	907	659.187	1.37594
SPD_1266	SPD_1423	274	282.522	0.969835	-0.507023	4032.67	3741.52	1.07782
SPD_1266	SPD_1424	142	145.257	0.977574	-0.27028	2501.67	1924.73	1.29975
SPD_1266	SPD_1425	380	332.104	1.14422	2.62822	5576.67	4363.42	1.27805
SPD_1266	SPD_1426	300	286.613	1.04671	0.790719	4967.33	4396.58	1.12982
SPD_1266	SPD_1427	127	130.45	0.973552	-0.302072	2008	1866.72	1.07568
SPD_1266	SPD_1429	118	109.72	1.07547	0.790488	1773	1425.03	1.24419
SPD_1266	SPD_1431	148	146.991	1.00686	0.0832117	2382.33	1802.3	1.32183
SPD_1266	SPD_1433	97	97.8394	0.991421	-0.0848578	1294.67	1247.91	1.03746
SPD_1266	SPD_1434	156	163.182	0.955986	-0.562241	2404.67	1960.41	1.22661
SPD_1266	SPD_1436	405	405.208	0.999486	-0.0103457	6176	5609.89	1.10091
SPD_1266	SPD_1438	483	487.208	0.991364	-0.190627	7693.67	6691.96	1.14969
SPD_1266	SPD_1440	480	478.052	1.00407	0.0890835	8326	7351.89	1.1325
SPD_1266	SPD_1441	153	144.967	1.05541	0.667154	2147	2229.66	0.962927
SPD_1266	SPD_1442	105	100.001	1.04999	0.499887	1562.33	1318.78	1.18468
SPD_1266	SPD_1443	62	56.0901	1.10537	0.789116	1198.67	736.832	1.62678
SPD_1266	SPD_1445	434	429.551	1.01036	0.214639	8022.67	6623.7	1.21121
SPD_1266	SPD_1446	128	141.539	0.904345	-1.13801	2596.33	2091.93	1.24112
SPD_1266	SPD_1447	475	448.37	1.05939	1.25764	8118.67	6535.51	1.24224
SPD_1266	SPD_1448	40	42.1916	0.948057	-0.337399	408	401.715	1.01564
SPD_1266	SPD_1449	273	277.7	0.983075	-0.282042	4531.67	4325.36	1.0477
SPD_1266	SPD_1450	60	67.307	0.891438	-0.89065	812.333	811.545	1.00097
SPD_1266	SPD_1451	44	56.6182	0.777136	-1.67694	527	814.192	0.647267
SPD_1266	SPD_1452	252	254.669	0.98952	-0.167236	3432	3680.55	0.93247
SPD_1266	SPD_1454	180	174.938	1.02894	0.382715	2764	2496.22	1.10727
SPD_1266	SPD_1455	13	12.8898	1.00855	0.0306866	193.667	199.82	0.969206
SPD_1266	SPD_1456	39	45.1653	0.863495	-0.917381	723.667	600.594	1.20492
SPD_1266	SPD_1457	106	114.197	0.928224	-0.76702	1633	1698.7	0.961323
SPD_1266	SPD_1458	501	464.004	1.07973	1.71749	7527	6990.1	1.07681
SPD_1266	SPD_1459	203	197.339	1.02869	0.402985	3010.33	2888.74	1.04209
SPD_1266	SPD_1460	427	407.923	1.04677	0.944562	6307.67	5466.29	1.15392
SPD_1266	SPD_1464	109	95.8959	1.13665	1.33816	1510.67	1272.03	1.18761
SPD_1266	SPD_1465	1850	1877.89	0.985147	-0.643668	29058.3	28978.2	1.00277
SPD_1266	SPD_1466	295	307.664	0.958837	-0.722012	4195	4604.12	0.911141
SPD_1266	SPD_1467	1139	1155.9	0.985377	-0.497157	16559	17263.8	0.959173
SPD_1266	SPD_1469	16	24.4969	0.653145	-1.71673	148	317.825	0.465665
SPD_1266	SPD_1470	46	50.6128	0.908861	-0.64839	750.667	751.385	0.999044
SPD_1266	SPD_1471	15	7.82686	1.91648	2.56398	228	118.077	1.93094
SPD_1266	SPD_1474	14	22.8853	0.611745	-1.85736	223	294.769	0.756524
SPD_1266	SPD_1475	78	85.2849	0.914581	-0.788839	929	1036.29	0.896471
SPD_1266	SPD_1476	39	40.4708	0.963659	-0.23119	432.667	505.602	0.855746
SPD_1266	SPD_1477	35	44.3059	0.789962	-1.39807	429.333	513.157	0.836651
SPD_1266	SPD_1478	119	119.114	0.999039	-0.0104885	1523.33	1529.09	0.996236
SPD_1266	SPD_1481	186	194.956	0.954063	-0.641397	2357.33	2447.27	0.96325
SPD_1266	SPD_1482	38	41.7467	0.910252	-0.57988	516	588.286	0.877125
SPD_1266	SPD_1487	544	550.454	0.988275	-0.27508	8343.67	7524.84	1.10882
SPD_1266	SPD_1488	478	458.342	1.04289	0.918237	6857.67	6051.97	1.13313
SPD_1266	SPD_1489	71	62.3132	1.1394	1.10044	1065.33	859.183	1.23994
SPD_1266	SPD_1490	95	76.9699	1.23425	2.05512	1255.33	999.933	1.25542
SPD_1266	SPD_1491	917	852.983	1.07505	2.19192	13172.3	11182.6	1.17793
SPD_1266	SPD_1492	156	152.306	1.02425	0.299284	2140.33	1982.3	1.07972
SPD_1266	SPD_1493	441	392.92	1.12237	2.42559	6504	5296.18	1.22805
SPD_1266	SPD_1494	552	541.021	1.02029	0.472015	8919	7217.85	1.23569
SPD_1266	SPD_1495	1215	1136.6	1.06898	2.32556	17489	14902.2	1.17359
SPD_1266	SPD_1496	1373	1322.99	1.0378	1.37501	20215.3	16650.8	1.21407
SPD_1266	SPD_1498	850	816.808	1.04064	1.16139	12562.7	10756.9	1.16787
SPD_1266	SPD_1499	3624	3432.26	1.05587	3.27289	53258.3	45177.8	1.17886
SPD_1266	SPD_1500	660	675.807	0.97661	-0.608065	9741.33	8998.65	1.08253
SPD_1266	SPD_1501	723	736.856	0.981196	-0.51044	10209.3	9521.48	1.07224
SPD_1266	SPD_1502	756	694.39	1.08873	2.33803	10819	9059.82	1.19417
SPD_1266	SPD_1503	185	182.338	1.0146	0.197131	2812.33	2286.92	1.22975
SPD_1266	SPD_1504	1469	1446.74	1.01539	0.585325	21610	19344.6	1.11711
SPD_1266	SPD_1505	97	109.503	0.885819	-1.19483	1037	1357.63	0.76383
SPD_1266	SPD_1506	137	133.527	1.02601	0.30058	1618	1624.47	0.996017
SPD_1266	SPD_1510	228	233.257	0.977464	-0.344188	2607	3043.65	0.856538
SPD_1266	SPD_1511	213	217.156	0.980861	-0.282037	2741.33	2914.86	0.940469
SPD_1266	SPD_1514	359	372.867	0.962811	-0.718118	5598.33	4824.82	1.16032
SPD_1266	SPD_1515	462	449.06	1.02882	0.610657	5562	5532.94	1.00525
SPD_1266	SPD_1516	951	939.335	1.01242	0.3806	11780	11693.6	1.00738
SPD_1266	SPD_1517	315	324.956	0.969362	-0.552294	3843.33	3934.35	0.976867
SPD_1266	SPD_1518	903	885.194	1.02012	0.598471	11012.7	10867.1	1.01339
SPD_1266	SPD_1520	81	69.599	1.16381	1.36661	894	875.314	1.02135
SPD_1266	SPD_1525	156	178.354	0.874664	-1.67385	1867	2158	0.865155
SPD_1266	SPD_1526	451	468.414	0.962823	-0.804618	5712	6094.51	0.937238
SPD_1266	SPD_1527	707	719.856	0.982141	-0.479163	9675.67	9902.27	0.977116
SPD_1266	SPD_1528	103	98.0602	1.05037	0.498837	1445.67	1324.51	1.09148
SPD_1266	SPD_1530	176	187.768	0.937328	-0.858778	2442.67	2535.84	0.963258
SPD_1266	SPD_1531	238	246.388	0.965956	-0.534378	2844.67	2892.33	0.983521
SPD_1266	SPD_1532	338	320.249	1.05543	0.991953	4433	3770.65	1.17566
SPD_1266	SPD_1533	18	23.8596	0.754413	-1.1996	290	298.141	0.972693
SPD_1266	SPD_1534	2	6.69603	0.298685	-1.81477	7.33333	37.8588	0.193702
SPD_1266	SPD_1535	108	121.37	0.889839	-1.21362	1172	1423.02	0.823599
SPD_1266	SPD_1538	51	64.5133	0.790535	-1.68243	821.333	797.881	1.02939
SPD_1266	SPD_1540	201	202.923	0.990526	-0.134962	2852.67	2671.81	1.06769
SPD_1266	SPD_1541	175	171.629	1.01964	0.257341	2389.67	2420.29	0.987346
SPD_1266	SPD_1543	4	6.01986	0.664468	-0.823241	32	43.3341	0.738448
SPD_1266	SPD_1544	216	232.028	0.930923	-1.05222	2642	3014.29	0.876493
SPD_1266	SPD_1550	59	59.6001	0.989932	-0.0777285	499	584.535	0.85367
SPD_1266	SPD_1551	6	7.2505	0.82753	-0.464407	48	55.9745	0.857533
SPD_1266	SPD_1552	5	5.3835	0.928764	-0.165286	42.3333	26.9641	1.56999
SPD_1266	SPD_1553	220	200.1	1.09945	1.40678	2791	2487.25	1.12212
SPD_1266	SPD_1554	103	100.497	1.0249	0.249665	1483.33	1253.68	1.18318
SPD_1266	SPD_1555	75	59.0154	1.27085	2.08074	863	655.405	1.31674
SPD_1266	SPD_1556	52	58.8379	0.883784	-0.891448	595	556.536	1.06911
SPD_1266	SPD_1558	9	11.4886	0.783383	-0.734222	218	140.967	1.54646
SPD_1266	SPD_1561	124	123.052	1.00771	0.0854744	1388.33	1288.77	1.07725
SPD_1266	SPD_1562	215	212.248	1.01296	0.188875	2514.33	2267.37	1.10892
SPD_1266	SPD_1563	269	255.861	1.05135	0.821411	3289	3045.46	1.07997
SPD_1266	SPD_1564	201	172.334	1.16634	2.18363	2830	2052.76	1.37863
SPD_1266	SPD_1565	46	37.6387	1.22215	1.36288	631	355.038	1.77728
SPD_1266	SPD_1566	208	202.291	1.02822	0.401364	2289.33	2075.26	1.10316
SPD_1266	SPD_1568	214	208.686	1.02546	0.367839	2829.67	2553.66	1.10808
SPD_1266	SPD_1569	76	68.6876	1.10646	0.882307	932.333	855.248	1.09013
SPD_1266	SPD_1570	225	225.591	0.99738	-0.0393549	2650.33	2652.59	0.999148
SPD_1266	SPD_1571	947	879.171	1.07715	2.28761	11572.3	9793.75	1.1816
SPD_1266	SPD_1572	103	91.7673	1.1224	1.17257	956	919.845	1.03931
SPD_1266	SPD_1573	217	216.214	1.00364	0.0534866	2686	2356.43	1.13986
SPD_1266	SPD_1574	136	119.947	1.13383	1.46574	1531.33	1370.07	1.11771
SPD_1266	SPD_1575	406	392.16	1.03529	0.698904	5516.33	4586.85	1.20264
SPD_1266	SPD_1576	62	61.5969	1.00654	0.0513616	643.333	711.235	0.904529
SPD_1266	SPD_1577	192	188.921	1.0163	0.224004	2391	2231.84	1.07131
SPD_1266	SPD_1578	62	68.4574	0.905673	-0.780452	868.333	792.776	1.09531
SPD_1266	SPD_1579	27	29.8396	0.904838	-0.519826	329.667	340.269	0.968843
SPD_1266	SPD_1580	403	373.754	1.07825	1.51278	5176	4613.2	1.122
SPD_1266	SPD_1582	603	562.382	1.07223	1.7128	7537.67	6567.52	1.14772
SPD_1266	SPD_1583	809	771.201	1.04901	1.36114	10544.7	9105.84	1.15801
SPD_1266	SPD_1584	882	897.183	0.983077	-0.506907	11589.3	10682.9	1.08485
SPD_1266	SPD_1585	1055	978.351	1.07835	2.45053	12379	11276	1.09782
SPD_1266	SPD_1586	1254	1231.62	1.01817	0.637647	16688.7	15045.6	1.1092
SPD_1266	SPD_1587	995	935.418	1.0637	1.9481	12581.3	11052.8	1.1383
SPD_1266	SPD_1588	241	238.42	1.01082	0.167063	3163.33	2697.76	1.17258
SPD_1266	SPD_1589	116	126.353	0.918062	-0.921041	1342.67	1408.92	0.952977
SPD_1266	SPD_1590	110	110	1	0	1229	1284.01	0.957154
SPD_1266	SPD_1591	56	51.7311	1.08252	0.593521	686.667	627.853	1.09367
SPD_1266	SPD_1592	215	213.794	1.00564	0.0824935	2493.33	2524.54	0.98764
SPD_1266	SPD_1593	51	49.4022	1.03234	0.227319	651.667	549.293	1.18637
SPD_1266	SPD_1595	701	631.825	1.10949	2.75203	9552	7777.98	1.22808
SPD_1266	SPD_1596	82	78.7605	1.04113	0.365028	1151.33	985.975	1.16771
SPD_1266	SPD_1597	584	557.77	1.04703	1.11061	9158.33	7449.86	1.22933
SPD_1266	SPD_1598	179	161.893	1.10567	1.34448	2279	2084.57	1.09327
SPD_1266	SPD_1599	121	117.279	1.03173	0.34362	1401.67	1404.16	0.998223
SPD_1266	SPD_1600	111	107.986	1.02791	0.290052	1473	1286.39	1.14506
SPD_1266	SPD_1601	36	34.6872	1.03785	0.22291	391.333	401.667	0.974273
SPD_1266	SPD_1602	646	604.876	1.06799	1.6721	9124	7229.61	1.26203
SPD_1266	SPD_1604	36	35.0653	1.02666	0.157854	471.667	383.529	1.22981
SPD_1266	SPD_1605	1102	1036.67	1.06301	2.02891	13960	12713.4	1.09806
SPD_1266	SPD_1606	928	885.459	1.04804	1.42962	12174.7	10721.9	1.1355
SPD_1266	SPD_1607	2187	2088.7	1.04706	2.15077	29124	25335.3	1.14954
SPD_1266	SPD_1608	884	884.3	0.99966	-0.010101	11577	10768.9	1.07504
SPD_1266	SPD_1609	838	807.766	1.03743	1.06377	9893	9346.08	1.05852
SPD_1266	SPD_1610	378	346.045	1.09234	1.7178	3995.33	3676.22	1.08681
SPD_1266	SPD_1611	92	86.8886	1.05883	0.548351	1298.33	998.936	1.29972
SPD_1266	SPD_1612	983	939.936	1.04582	1.40463	12519.7	10847.9	1.15411
SPD_1266	SPD_1613	1165	1138.5	1.02327	0.785275	13994.3	12839.8	1.08992
SPD_1266	SPD_1614	448	434.734	1.03052	0.636252	5223	4941.37	1.057
SPD_1266	SPD_1615	473	471.471	1.00324	0.0704215	5571	5325.84	1.04603
SPD_1266	SPD_1616	253	240.73	1.05097	0.790846	3274.67	2833.68	1.15562
SPD_1266	SPD_1617	2087	2093.51	0.996892	-0.142229	25767.7	24560.2	1.04916
SPD_1266	SPD_1618	54	51.8197	1.04208	0.302881	621	677.038	0.91723
SPD_1266	SPD_1621	313	322.913	0.969301	-0.55165	3578.33	3550.28	1.0079
SPD_1266	SPD_1622	396	375.351	1.05501	1.06581	4275.67	3809.53	1.12236
SPD_1266	SPD_1623	43	41.6889	1.03145	0.203063	473	481.355	0.982644
SPD_1266	SPD_1624	144	129.727	1.11002	1.25314	1630	1404.23	1.16078
SPD_1266	SPD_1625	74	63.4733	1.16584	1.32129	753.667	687.828	1.09572
SPD_1266	SPD_1628	53	44.1057	1.20166	1.33926	675.667	475.54	1.42084
SPD_1266	SPD_1629	446	402.278	1.10869	2.17992	6022	5029.89	1.19724
SPD_1266	SPD_1630	449	414.326	1.08369	1.70347	5774.33	4813.12	1.19971
SPD_1266	SPD_1631	408	340.525	1.19815	3.65655	5284	3715.81	1.42203
SPD_1266	SPD_1632	143	123.059	1.16204	1.79755	1686	1267.71	1.32995
SPD_1266	SPD_1633	119	123.223	0.965728	-0.380442	941.333	939.459	1.002
SPD_1266	SPD_1634	355	343.612	1.03314	0.614335	3277.33	2951.56	1.11037
SPD_1266	SPD_1635	298	261.037	1.1416	2.28777	3687	2619.13	1.40772
SPD_1266	SPD_1636	329	327.138	1.00569	0.102969	3752.67	3574.22	1.04993
SPD_1266	SPD_1637	239	194	1.23196	3.23085	2759	2038.58	1.35339
SPD_1266	SPD_1638	55	71.6863	0.767232	-1.97079	316.333	378.817	0.835056
SPD_1266	SPD_1640	253	262.086	0.965333	-0.561225	3116.67	3022.5	1.03115
SPD_1266	SPD_1642	382	386.797	0.987599	-0.2439	4821.33	4332.84	1.11274
SPD_1266	SPD_1643	179	154.251	1.16045	1.99275	2513.33	1738.28	1.44587
SPD_1266	SPD_1644	341	291.761	1.16876	2.88265	3804	3188.16	1.19317
SPD_1266	SPD_1645	125	125.59	0.995299	-0.0526874	1427.33	1240.9	1.15024
SPD_1266	SPD_1646	45	45.8079	0.982364	-0.119364	509	522.047	0.975009
SPD_1266	SPD_1647	154	155.015	0.993454	-0.081502	1931.33	1650.71	1.17001
SPD_1266	SPD_1648	197	191.803	1.02709	0.375218	2458.33	2180.68	1.12732
SPD_1266	SPD_1649	172	165.506	1.03924	0.504763	2165.33	1991.01	1.08755
SPD_1266	SPD_1650	157	148.275	1.05884	0.716509	1958	1727.15	1.13366
SPD_1266	SPD_1651	122	99.4628	1.22659	2.2598	1438.33	1288.05	1.11668
SPD_1266	SPD_1652	173	142.314	1.21562	2.57227	2357	1757.22	1.34132
SPD_1266	SPD_1653	12	9.07798	1.32188	0.969813	119.667	91.8519	1.30282
SPD_1266	SPD_1654	46	36.3199	1.26652	1.60624	453.333	277.918	1.63118
SPD_1266	SPD_1655	29	18.7766	1.54447	2.35931	253.333	130.605	1.93969
SPD_1266	SPD_1656	36	30.5271	1.17928	0.990554	321.333	206.219	1.55821
SPD_1266	SPD_1657	87	87.7107	0.991897	-0.075886	827.333	874.132	0.946463
SPD_1266	SPD_1658	55	55.0634	0.998848	-0.00854769	629	602.834	1.0434
SPD_1266	SPD_1659	32	24.0343	1.33143	1.62482	369	252.11	1.46365
SPD_1266	SPD_1660	153	141.709	1.07968	0.948469	1563.33	1476.45	1.05884
SPD_1266	SPD_1663	5	6.26419	0.798187	-0.505104	28	32.7218	0.855698
SPD_1266	SPD_1664	592	558.27	1.06042	1.42754	8548.33	8295.59	1.03047
SPD_1266	SPD_1665	281	282.295	0.995411	-0.0770973	4333.33	3987.19	1.08681
SPD_1266	SPD_1667	16	22.8863	0.699109	-1.43945	101.667	133.118	0.763734
SPD_1266	SPD_1668	40	38.4725	1.0397	0.246271	226.667	231.397	0.979559
SPD_1266	SPD_1669	10	20.1002	0.497509	-2.25283	35.6667	118.436	0.301147
SPD_1266	SPD_1670	43	57.65	0.74588	-1.92947	226.667	330.325	0.686192
SPD_1266	SPD_1671	470	476.447	0.986469	-0.295351	4484.33	4637.89	0.96689
SPD_1266	SPD_1673	690	634.529	1.08742	2.20213	7088.67	6461.66	1.09704
SPD_1266	SPD_1675	144	147.164	0.978499	-0.260831	1084.33	1244.88	0.871034
SPD_1266	SPD_1676	103	100.727	1.02256	0.226461	996.667	885.291	1.12581
SPD_1266	SPD_1677	168	157.743	1.06502	0.816633	1397.33	1308.7	1.06773
SPD_1266	SPD_1678	204	214.477	0.951149	-0.715429	1633.67	1694.11	0.964323
SPD_1266	SPD_1679	133	135.141	0.984158	-0.184169	1209.33	1167.96	1.03542
SPD_1266	SPD_1680	35	27.5396	1.2709	1.42163	372	272.213	1.36657
SPD_1266	SPD_1704	374	359.381	1.04068	0.771154	4285.67	3456.01	1.24006
SPD_1266	SPD_1705	276	223.285	1.23609	3.52781	3193	2158.99	1.47893
SPD_1266	SPD_1706	22	17.4809	1.25852	1.08086	186.667	95.8529	1.94743
SPD_1266	SPD_1707	73	64.1004	1.13884	1.11158	808.667	611.68	1.32204
SPD_1266	SPD_1708	65	60.7587	1.0698	0.544115	652.667	545.202	1.19711
SPD_1266	SPD_1711	46	44.1421	1.04209	0.279642	442.667	446.325	0.991803
SPD_1266	SPD_1712	342	266.701	1.28234	4.61083	4400	2889.5	1.52275
SPD_1266	SPD_1713	61	53.1115	1.14853	1.08243	644	503.23	1.27973
SPD_1266	SPD_1714	89	84.5961	1.05206	0.478812	1031.67	808.399	1.27618
SPD_1266	SPD_1715	93	86.9454	1.06964	0.649323	920.333	858.744	1.07172
SPD_1266	SPD_1716	113	89.0203	1.26937	2.54155	1200	866.775	1.38444
SPD_1266	SPD_1717	7	15.188	0.46089	-2.10101	39.6667	80.4779	0.492889
SPD_1266	SPD_1718	113	108.65	1.04004	0.417362	1397.67	1164.69	1.20003
SPD_1266	SPD_1719	154	148.926	1.03407	0.415769	1506	1438.04	1.04726
SPD_1266	SPD_1720	238	222.467	1.06982	1.04141	2663.33	2304.63	1.15565
SPD_1266	SPD_1721	243	216.769	1.12101	1.78163	3017.67	2259.3	1.33566
SPD_1266	SPD_1723	50	48.9901	1.02061	0.144287	775	569.799	1.36013
SPD_1266	SPD_1725	8	8.55773	0.934828	-0.190653	50.3333	35.4167	1.42117
SPD_1266	SPD_1726	666	629.428	1.0581	1.45771	7173.67	6364.72	1.1271
SPD_1266	SPD_1727	518	461.439	1.12258	2.63305	5544.33	4534.32	1.22275
SPD_1266	SPD_1728	129	111.58	1.15612	1.64916	1277.67	1137.61	1.12312
SPD_1266	SPD_1729	110	106.328	1.03454	0.356139	1072.67	1046.71	1.0248
SPD_1266	SPD_1731	50	58.7159	0.851558	-1.13745	620	559.367	1.1084
SPD_1266	SPD_1732	637	597.262	1.06653	1.626	6768.67	6038.13	1.12099
SPD_1266	SPD_1733	131	118.743	1.10322	1.12478	1345.33	1191.32	1.12928
SPD_1266	SPD_1734	543	511.123	1.06237	1.40997	5681	5190.58	1.09448
SPD_1266	SPD_1735	430	357.699	1.20213	3.82281	4627.33	3415.24	1.35491
SPD_1266	SPD_1736	352	312.116	1.12779	2.25756	3934.67	3166.65	1.24253
SPD_1266	SPD_1737	172	174.217	0.987277	-0.167935	1824.33	1824.43	0.99995
SPD_1266	SPD_1738	307	279.058	1.10013	1.67266	3102	2739.73	1.13223
SPD_1266	SPD_1740	91	82.5475	1.1024	0.930324	849	785.484	1.08086
SPD_1266	SPD_1742	185	178.196	1.03818	0.509724	1998.33	1696.07	1.17821
SPD_1266	SPD_1744	193	194.855	0.990479	-0.132907	2313.33	1899.64	1.21778
SPD_1266	SPD_1745	381	379.768	1.00324	0.0632247	3510.33	3428.59	1.02384
SPD_1266	SPD_1746	55	44.3713	1.23954	1.59562	582.333	424.899	1.37052
SPD_1266	SPD_1747	82	70.3083	1.16629	1.39436	1066.67	706.712	1.50934
SPD_1266	SPD_1748	178	162.48	1.09552	1.21758	1976.67	1683.27	1.1743
SPD_1266	SPD_1749	3278	3019.89	1.08547	4.69696	34514	29841	1.1566
SPD_1266	SPD_1750	888	816.811	1.08716	2.49089	9615.33	8235.76	1.16751
SPD_1266	SPD_1751	1065	1025.69	1.03832	1.22741	12221	10683.3	1.14393
SPD_1266	SPD_1752	3938	3743.51	1.05195	3.17877	41154	37472.2	1.09825
SPD_1266	SPD_1753	2493	2252.36	1.10684	5.07041	27214	23595.2	1.15337
SPD_1266	SPD_1754	374	341.546	1.09502	1.75608	4284	3573.4	1.19886
SPD_1266	SPD_1755	253	189.9	1.33228	4.57895	2876.33	2106.4	1.36552
SPD_1266	SPD_1756	145	123.816	1.17109	1.90379	1704	1297.79	1.313
SPD_1266	SPD_1757	46	35.9044	1.28118	1.68484	670.333	416.812	1.60824
SPD_1266	SPD_1761	415	426.372	0.973329	-0.550727	4843	4216.9	1.14847
SPD_1266	SPD_1762	248	234.848	1.056	0.858233	2987	2361.03	1.26512
SPD_1266	SPD_1763	52	50.3936	1.03188	0.226297	417.333	463.222	0.900937
SPD_1266	SPD_1764	302	303.255	0.995861	-0.0720797	2908	2837.7	1.02477
SPD_1266	SPD_1765	238	239.76	0.992661	-0.113636	3027	2506.57	1.20763
SPD_1266	SPD_1767	11	8.98888	1.22373	0.670788	110	85.424	1.28769
SPD_1266	SPD_1768	207	214.543	0.964843	-0.514956	2206	2290.1	0.963276
SPD_1266	SPD_1769	154	157.42	0.978276	-0.272565	1582.67	1621.15	0.976263
SPD_1266	SPD_1770	231	212.388	1.08763	1.27711	2600	2263.98	1.14842
SPD_1266	SPD_1771	131	113.407	1.15513	1.65202	1472	1057.94	1.39139
SPD_1266	SPD_1772	80	68.5034	1.16783	1.38904	850.667	731.867	1.16232
SPD_1266	SPD_1774	71	64.954	1.09308	0.750179	640.667	655.48	0.9774
SPD_1266	SPD_1775	446	410.793	1.0857	1.73707	4964.33	4353.08	1.14042
SPD_1266	SPD_1776	92	96.8533	0.94989	-0.493153	673	647.295	1.03971
SPD_1266	SPD_1777	113	114.671	0.985424	-0.156084	1366.33	976.013	1.39991
SPD_1266	SPD_1778	62	52.5028	1.18089	1.3107	696	446.834	1.55762
SPD_1266	SPD_1779	55	45.2337	1.21591	1.4521	377.333	290.473	1.29903
SPD_1266	SPD_1783	67	57.4227	1.16679	1.26387	737	598.843	1.23071
SPD_1266	SPD_1784	147	139.956	1.05033	0.595433	1720	1540.34	1.11664
SPD_1266	SPD_1785	843	790.55	1.06635	1.86543	8597	7886.09	1.09015
SPD_1266	SPD_1786	403	368.827	1.09265	1.77937	4573.67	3667.79	1.24698
SPD_1266	SPD_1788	108	99.5724	1.08464	0.844564	1064.33	971.182	1.09592
SPD_1266	SPD_1789	172	151.105	1.13828	1.69984	2361.67	1691.06	1.39656
SPD_1266	SPD_1792	131	135.343	0.967914	-0.373275	1582.33	1458.54	1.08488
SPD_1266	SPD_1793	183	167.351	1.09351	1.20971	2183.33	1721.54	1.26824
SPD_1266	SPD_1794	286	259.383	1.10262	1.65269	3400	2591.98	1.31174
SPD_1266	SPD_1796	188	162.421	1.15749	2.00707	1695.67	1339.35	1.26603
SPD_1266	SPD_1798	143	126.405	1.13128	1.47599	1371.67	1247.36	1.09965
SPD_1266	SPD_1799	434	385.172	1.12677	2.48796	4329	3792.01	1.14161
SPD_1266	SPD_1800	254	267.497	0.949542	-0.825263	2410.33	2784.49	0.865628
SPD_1266	SPD_1801	163	149.842	1.08781	1.07494	1623	1457.72	1.11339
SPD_1266	SPD_1803	5	5.57987	0.896079	-0.24548	52.6667	52.3827	1.00542
SPD_1266	SPD_1821	679	592.285	1.14641	3.56309	6367.33	5404.56	1.17814
SPD_1266	SPD_1822	250	234.819	1.06465	0.990661	2577.67	2398.92	1.07451
SPD_1266	SPD_1824	267	277.176	0.963288	-0.611202	2801.33	2750.19	1.01859
SPD_1266	SPD_1826	195	183.979	1.0599	0.812519	1640.33	1753.38	0.935526
SPD_1266	SPD_1827	436	397.618	1.09653	1.92486	4308.67	3950.94	1.09054
SPD_1266	SPD_1828	125	125.956	0.99241	-0.0851874	1305.33	1316.59	0.991449
SPD_1266	SPD_1829	91	107.386	0.847412	-1.58123	575.667	800.485	0.719148
SPD_1266	SPD_1830	759	771.446	0.983867	-0.448085	8097.67	7851.31	1.03138
SPD_1266	SPD_1831	1085	994.095	1.09144	2.88318	11484.3	10534.2	1.09019
SPD_1266	SPD_1832	147	127.812	1.15013	1.69726	1732.33	1361.32	1.27254
SPD_1266	SPD_1833	185	141.454	1.30785	3.66136	1859.33	1480.66	1.25575
SPD_1266	SPD_1834	656	604.622	1.08497	2.08945	6851.33	6019.38	1.13821
SPD_1266	SPD_1835	118	104.831	1.12562	1.28621	1321	1088.74	1.21333
SPD_1266	SPD_1836	118	130.009	0.907626	-1.05326	1108.33	1161.83	0.953951
SPD_1266	SPD_1837	163	154.19	1.05714	0.70951	1902	1563.61	1.21641
SPD_1266	SPD_1838	106	116.069	0.913251	-0.934593	1133	1048.9	1.08018
SPD_1266	SPD_1840	439	416.203	1.05477	1.11746	4548	4108.52	1.10697
SPD_1266	SPD_1841	1024	946.283	1.08213	2.52641	11343.3	9622.19	1.17887
SPD_1266	SPD_1842	239	229.5	1.04139	0.627092	2332	2329.76	1.00096
SPD_1266	SPD_1843	396	374.972	1.05608	1.08591	3988.33	3777.84	1.05572
SPD_1266	SPD_1844	170	161.265	1.05417	0.687871	1664.33	1566.96	1.06214
SPD_1266	SPD_1845	195	194.657	1.00176	0.0246119	1912	1709.6	1.11839
SPD_1266	SPD_1846	45	41.2832	1.09003	0.578477	393	401.343	0.979213
SPD_1266	SPD_1847	372	347.932	1.06917	1.2903	3381.67	3119.53	1.08403
SPD_1266	SPD_1848	130	124.236	1.04639	0.517101	1537	1307.22	1.17578
SPD_1266	SPD_1850	139	140.294	0.990779	-0.109223	1235.33	1473.04	0.838631
SPD_1266	SPD_1852	28	31.5443	0.887642	-0.631053	281.667	317.423	0.887355
SPD_1266	SPD_1854	128	132.228	0.968025	-0.367686	1118.67	1012.25	1.10513
SPD_1266	SPD_1855	130	109.833	1.18362	1.92433	1515.67	1198.84	1.26428
SPD_1266	SPD_1856	34	28.6384	1.18722	1.00189	296.333	260.283	1.1385
SPD_1266	SPD_1857	37	33.973	1.0891	0.519328	250	334.163	0.748138
SPD_1266	SPD_1860	60	46.6967	1.28489	1.94678	585.667	477.284	1.22708
SPD_1266	SPD_1861	45	42.6244	1.05573	0.363871	398	419.29	0.949224
SPD_1266	SPD_1862	76	82.3041	0.923405	-0.694885	889	809.248	1.09855
SPD_1266	SPD_1863	87	66.8108	1.30219	2.47	789	662.167	1.19154
SPD_1266	SPD_1864	168	132.906	1.26405	3.04414	1855.67	1327.25	1.39813
SPD_1266	SPD_1865	253	238.754	1.05967	0.921994	2820	2446.64	1.1526
SPD_1266	SPD_1866	395	370.786	1.06531	1.2575	3283.67	2800.39	1.17257
SPD_1266	SPD_1867	542	478.139	1.13356	2.9205	5653.67	4554.84	1.24124
SPD_1266	SPD_1868	364	332.016	1.09633	1.7553	4034	3431.29	1.17565
SPD_1266	SPD_1869	461	444.524	1.03706	0.781466	4619.33	4570.97	1.01058
SPD_1266	SPD_1871	90	82.3312	1.09315	0.845173	933.667	825.938	1.13043
SPD_1266	SPD_1873	66	45.6493	1.44581	3.01206	587.333	430.807	1.36333
SPD_1266	SPD_1874	168	151.92	1.10585	1.30463	1596	1353.35	1.1793
SPD_1266	SPD_1875	541	505.122	1.07103	1.59636	5500.67	4929.99	1.11576
SPD_1266	SPD_1876	317	315.995	1.00318	0.0565211	2325.33	2239.1	1.03851
SPD_1266	SPD_1877	87	96.1114	0.9052	-0.929387	659.333	756.04	0.872087
SPD_1266	SPD_1878	73	80.5069	0.906754	-0.836651	584	671.072	0.870249
SPD_1266	SPD_1895	32	22.3985	1.42867	2.02876	387	247.046	1.56651
SPD_1266	SPD_1898	17	20.6933	0.821523	-0.811887	117	226.792	0.515892
SPD_1266	SPD_1899	112	103.107	1.08625	0.875832	1130	975.629	1.15823
SPD_1266	SPD_1900	531	509.837	1.04151	0.93725	4480.67	4414.84	1.01491
SPD_1266	SPD_1902	117	118.246	0.989465	-0.114559	1071	1007.99	1.06251
SPD_1266	SPD_1903	783	734.266	1.06637	1.79847	8288.67	7666.69	1.08113
SPD_1266	SPD_1904	113	95.1846	1.18717	1.82605	888	703.46	1.26233
SPD_1266	SPD_1907	102	107.935	0.94501	-0.571299	1022.33	1025.86	0.996566
SPD_1266	SPD_1908	103	107.553	0.957671	-0.438984	1122	1041.68	1.07711
SPD_1266	SPD_1909	292	289.088	1.01007	0.171258	2790.33	2760.57	1.01078
SPD_1266	SPD_1910	210	209.101	1.0043	0.0621681	1844	1912.03	0.964419
SPD_1266	SPD_1911	448	405.234	1.10553	2.12442	4440	3838.23	1.15678
SPD_1266	SPD_1912	1127	1041.95	1.08162	2.63478	11754.3	9948.93	1.18147
SPD_1266	SPD_1913	440	425.57	1.03391	0.699507	4238	4089.26	1.03637
SPD_1266	SPD_1914	616	535.022	1.15136	3.50092	6958	5514.78	1.2617
SPD_1266	SPD_1916	456	427.355	1.06703	1.38567	4576	4099.2	1.11631
SPD_1266	SPD_1917	37	42.1393	0.87804	-0.791704	415.667	392.407	1.05928
SPD_1266	SPD_1920	430	408.423	1.05283	1.06767	4377.33	4190.96	1.04447
SPD_1266	SPD_1921	221	197.24	1.12046	1.69178	2215	1994.01	1.11083
SPD_1266	SPD_1922	194	168.462	1.1516	1.96762	1981	1769.87	1.11929
SPD_1266	SPD_1923	96	96.0643	0.999331	-0.00655645	922.333	902.766	1.02167
SPD_1266	SPD_1924	181	169.769	1.06615	0.861953	1787.67	1658.02	1.07819
SPD_1266	SPD_1925	621	577.812	1.07474	1.79669	6137	4894.16	1.25394
SPD_1266	SPD_1927	1283	1143.17	1.12232	4.13563	13601	11898.1	1.14312
SPD_1266	SPD_1928	185	150.513	1.22913	2.81103	2124	1557.23	1.36396
SPD_1266	SPD_1929	358	316.686	1.13046	2.32158	3901.67	3157.02	1.23587
SPD_1266	SPD_1930	209	187.284	1.11595	1.58681	2184.33	1824.03	1.19753
SPD_1266	SPD_1931	566	540.3	1.04757	1.10566	6187.67	5405.68	1.14466
SPD_1266	SPD_1932	278	252.78	1.09977	1.58625	2882.33	2468.19	1.16779
SPD_1266	SPD_1933	12	21.447	0.559519	-2.03991	63.6667	116.619	0.545937
SPD_1266	SPD_1934	907	851.779	1.06483	1.89209	8752.33	8155.15	1.07323
SPD_1266	SPD_1935	500	456.383	1.09557	2.04167	5396.67	4404.54	1.22525
SPD_1266	SPD_1936	340	310.299	1.09572	1.68609	3532.33	3021.92	1.1689
SPD_1266	SPD_1937	324	306.872	1.05582	0.977764	3400.33	2946.98	1.15384
SPD_1266	SPD_1938	231	205.273	1.12533	1.79568	1914.33	1771.72	1.08049
SPD_1266	SPD_1940	143	147.112	0.97205	-0.339002	1708.33	1514.1	1.12828
SPD_1266	SPD_1943	10	12.8126	0.78048	-0.785765	59	66.7406	0.88402
SPD_1266	SPD_1944	243	238.249	1.01994	0.307828	2615.33	2228.1	1.1738
SPD_1266	SPD_1945	375	355.294	1.05546	1.04547	4019.67	3465.86	1.15979
SPD_1266	SPD_1946	96	92.0705	1.04268	0.409524	1013.67	925.095	1.09574
SPD_1266	SPD_1947	15	16.2713	0.921867	-0.31517	138.667	136.416	1.0165
SPD_1266	SPD_1948	164	179.095	0.915713	-1.12798	1440.67	1450.1	0.993495
SPD_1266	SPD_1951	730	672.307	1.08581	2.22504	8511	7046.39	1.20785
SPD_1266	SPD_1952	903	822.953	1.09727	2.79035	11051.7	8334.87	1.32596
SPD_1266	SPD_1953	22	15.947	1.37957	1.51577	228.667	151.096	1.51338
SPD_1266	SPD_1954	50	63.7754	0.784001	-1.72496	598.333	663.122	0.902298
SPD_1266	SPD_1955	11	13.6754	0.804366	-0.72346	137	154.809	0.884962
SPD_1266	SPD_1956	635	578.603	1.09747	2.34459	5935.67	5612.36	1.05761
SPD_1266	SPD_1957	537	498.92	1.07632	1.70481	5564.33	4971.78	1.11918
SPD_1266	SPD_1958	805	764.929	1.05239	1.44885	7913	7459.42	1.06081
SPD_1266	SPD_1959	1588	1577.76	1.00649	0.257856	16545.3	15649.1	1.05727
SPD_1266	SPD_1960	269	264.312	1.01774	0.288386	2672.33	2624.09	1.01838
SPD_1266	SPD_1961	1893	1753.95	1.07928	3.32016	18635	17028.1	1.09437
SPD_1266	SPD_1962	319	316.37	1.00831	0.147878	3101	3189.37	0.972292
SPD_1266	SPD_1965	563	506.577	1.11138	2.50687	6096.67	4885.83	1.24783
SPD_1266	SPD_1966	94	94.3562	0.996225	-0.0366731	874.667	800.752	1.09231
SPD_1266	SPD_1968	24	33.0838	0.725431	-1.57928	312.667	325.255	0.961298
SPD_1266	SPD_1969	591	585.366	1.00962	0.232865	6373.67	5794.71	1.09991
SPD_1266	SPD_1970	244	225.742	1.08088	1.21518	2428.33	2182.54	1.11262
SPD_1266	SPD_1971	849	805.729	1.0537	1.52443	8604.33	7742.87	1.11126
SPD_1266	SPD_1972	591	551.749	1.07114	1.67103	6226	5503.53	1.13127
SPD_1266	SPD_1973	768	730.695	1.05105	1.38007	8629.67	7579.31	1.13858
SPD_1266	SPD_1974	260	222.591	1.16806	2.50741	2642.33	2245.91	1.17651
SPD_1266	SPD_1976	255	228.895	1.11405	1.72544	2692.67	2232.72	1.206
SPD_1266	SPD_1977	236	242.089	0.974847	-0.391363	2843.33	2444.25	1.16328
SPD_1266	SPD_1978	1087	937.297	1.15972	4.88979	12161	9735.4	1.24915
SPD_1266	SPD_1979	527	487.982	1.07996	1.76632	5993.67	4862.87	1.23254
SPD_1266	SPD_1981	174	169.042	1.02933	0.381351	2105.67	1752.64	1.20142
SPD_1266	SPD_1983	46	52.0594	0.883607	-0.839804	505.333	519.796	0.972176
SPD_1266	SPD_1984	150	176.156	0.851519	-1.9707	1401.33	1644.53	0.852118
SPD_1266	SPD_1985	789	753.817	1.04667	1.28145	8139	7534.6	1.08022
SPD_1266	SPD_1986	1072	958.85	1.11801	3.65409	10803.3	9711.8	1.11239
SPD_1266	SPD_1987	4401	4035.82	1.09049	5.74836	45491.7	39582.9	1.14928
SPD_1266	SPD_1988	2095	2044.5	1.0247	1.11684	20945	19802.4	1.0577
SPD_1266	SPD_1989	772	722.428	1.06862	1.84432	7896	6996.25	1.1286
SPD_1266	SPD_1990	456	439.7	1.03707	0.777323	4444.67	4235.5	1.04938
SPD_1266	SPD_1991	353	366.85	0.962247	-0.723091	3234.67	3486.37	0.927803
SPD_1266	SPD_1992	242	239.482	1.01051	0.162717	2150	2365.06	0.909066
SPD_1266	SPD_1993	602	565.239	1.06504	1.54622	5940.33	5456.56	1.08866
SPD_1266	SPD_1994	545	537.673	1.01363	0.315988	5451.67	5103.31	1.06826
SPD_1266	SPD_1995	734	702.152	1.04536	1.20188	7587.33	6713.48	1.13016
SPD_1266	SPD_1996	381	350.589	1.08674	1.62414	3973.33	3526.95	1.12656
SPD_1266	SPD_1997	478	461.682	1.03534	0.75943	4748.67	4505.3	1.05402
SPD_1266	SPD_2000	16	18.8654	0.848112	-0.659714	121.667	103.988	1.17001
SPD_1266	SPD_2001	52	48.5969	1.07003	0.488165	480	408.615	1.1747
SPD_1266	SPD_2002	532	401.475	1.32511	6.51424	5489.67	3000.83	1.82938
SPD_1266	SPD_2003	74	58.7523	1.25953	1.98927	666	473.253	1.40728
SPD_1266	SPD_2004	671	475.048	1.41249	8.99046	6437	3610.93	1.78264
SPD_1266	SPD_2005	531	349.547	1.51911	9.70536	5330.33	2573.12	2.07154
SPD_1266	SPD_2006	60	42.1897	1.42215	2.742	664.667	302.656	2.19611
SPD_1266	SPD_2007	1034	768.009	1.34634	9.59809	10363.3	6072.1	1.70671
SPD_1266	SPD_2009	683	499.155	1.36831	8.22875	7418.33	4129.21	1.79655
SPD_1266	SPD_2011	188	157.736	1.19187	2.40969	1914	1270.63	1.50634
SPD_1266	SPD_2012	246	197.775	1.24384	3.42917	2073	1379.19	1.50305
SPD_1266	SPD_2013	616	472.368	1.30407	6.60864	5767.33	3496.86	1.64929
SPD_1266	SPD_2014	653	506.632	1.2889	6.50281	5967	3767.53	1.5838
SPD_1266	SPD_2015	29	28.8096	1.00661	0.0354655	237	150.039	1.57958
SPD_1266	SPD_2016	100	73.6881	1.35707	3.06516	846.333	485.303	1.74393
SPD_1266	SPD_2017	279	202.847	1.37542	5.34687	2792.67	1675.53	1.66674
SPD_1266	SPD_2018	191	146.163	1.30676	3.70863	1783	1060.01	1.68207
SPD_1266	SPD_2019	561	432.717	1.29646	6.1669	5003.33	3298.68	1.51677
SPD_1266	SPD_2020	183	142.362	1.28546	3.40595	1600.67	1050.87	1.52318
SPD_1266	SPD_2021	48	40.7789	1.17708	1.1308	408.667	320.347	1.2757
SPD_1266	SPD_2022	173	145.066	1.19256	2.3193	1265.67	1063.73	1.18983
SPD_1266	SPD_2023	23	17.2957	1.32981	1.37162	165.667	110.386	1.5008
SPD_1266	SPD_2024	88	74.4512	1.18198	1.57024	752.333	496.688	1.5147
SPD_1266	SPD_2025	102	99.8039	1.022	0.219828	686.667	696.184	0.986329
SPD_1266	SPD_2026	45	48.3921	0.929904	-0.487621	304.333	348.952	0.872135
SPD_1266	SPD_2027	22	24.4503	0.899783	-0.495545	215	221.739	0.969607
SPD_1266	SPD_2028	275	280.551	0.980213	-0.331424	2066	2394.24	0.862905
SPD_1266	SPD_2031	2	5.53303	0.361466	-1.50199	60	34.6291	1.73265
SPD_1266	SPD_2032	10	10.2346	0.97708	-0.0733243	42.6667	48.3536	0.882389
SPD_1266	SPD_2033	45	64.7925	0.694525	-2.45888	237	426.49	0.555699
SPD_1266	SPD_2034	31	47.9567	0.646416	-2.4486	162.667	340.6	0.477588
SPD_1266	SPD_2035	43	57.8842	0.742863	-1.95634	326	420.53	0.775213
SPD_1266	SPD_2036	54	63.5479	0.849752	-1.19773	339.333	442.188	0.767395
SPD_1266	SPD_2037	111	109.202	1.01647	0.172064	741	924.882	0.801183
SPD_1266	SPD_2038	48	48.9964	0.979664	-0.142345	346.667	390.643	0.887426
SPD_1266	SPD_2050	99	104.152	0.950538	-0.504781	704	973.548	0.723128
SPD_1266	SPD_2051	28	45.4877	0.615551	-2.5929	162.333	334.448	0.485377
SPD_1266	SPD_2052	26	39.6374	0.655946	-2.1661	128	284.639	0.449692
SPD_1266	SPD_2053	12	15.3764	0.780416	-0.861051	70	106.889	0.654887
SPD_1266	SPD_2057	10	21.9588	0.455398	-2.55202	42	104.367	0.402428
SPD_1266	SPD_2058	255	433.448	0.588306	-8.57122	1409.67	3007.43	0.468728
SPD_1266	SPD_2060	155	205.628	0.75379	-3.53058	1118.67	1743.35	0.641676
SPD_1266	SPD_2063	63	74.3595	0.847235	-1.31732	456	504.397	0.90405
SPD_1266	SPD_2064	164	226.274	0.724786	-4.13988	1000.33	1490.5	0.671138
SPD_1266	SPD_2067	15	26.1871	0.572801	-2.18612	81.6667	167.975	0.486183
SPD_1266	SPD_2068	216	292.565	0.738299	-4.47628	1167.67	2025.98	0.576346
SPD_1266	SPD_2069	128	90.7538	1.41041	3.90975	1108.33	572.364	1.93641
SPD_1267	SPD_1268	92	232.692	0.395373	-9.22313	1513.33	4187.5	0.361393
SPD_1267	SPD_1269	53	102.815	0.515491	-4.9128	882	1876.9	0.469923
SPD_1267	SPD_1270	37	74.7976	0.494668	-4.3704	509.667	1397.15	0.364792
SPD_1267	SPD_1271	85	163.744	0.519101	-6.15371	1610	3130.76	0.514252
SPD_1267	SPD_1272	111	186.726	0.594454	-5.5417	1319.67	3166.68	0.416735
SPD_1267	SPD_1273	113	178.746	0.632182	-4.91758	1908.33	3230.04	0.590809
SPD_1267	SPD_1274	64	52.7167	1.21404	1.55404	766.667	456.557	1.67923
SPD_1267	SPD_1275	270	353.5	0.76379	-4.44112	4019.33	6435.14	0.624591
SPD_1267	SPD_1276	623	782.544	0.796121	-5.7033	9764.33	13595.5	0.718203
SPD_1267	SPD_1277	455	570.485	0.797566	-4.83509	7675	10273.3	0.747085
SPD_1267	SPD_1278	447	545.261	0.81979	-4.20804	7239.67	9889.82	0.732032
SPD_1267	SPD_1279	407	533.131	0.763415	-5.46266	7486	9472.25	0.790309
SPD_1267	SPD_1280	103	106.617	0.966077	-0.350268	1415.33	1940.21	0.729473
SPD_1267	SPD_1281	145	164.244	0.882833	-1.50159	2243.33	2956.53	0.758773
SPD_1267	SPD_1282	251	303.779	0.826259	-3.02818	4501.67	5553.66	0.810576
SPD_1267	SPD_1283	34	37.0218	0.918378	-0.496635	505	653.021	0.773329
SPD_1267	SPD_1284	6	11.4956	0.52194	-1.62087	79	180.198	0.438405
SPD_1267	SPD_1286	70	72.6954	0.962922	-0.316129	1307.33	1171.06	1.11637
SPD_1267	SPD_1289	20	21.5465	0.928225	-0.333168	216	237.505	0.909453
SPD_1267	SPD_1290	34	30.0648	1.13089	0.717688	319	329.092	0.969333
SPD_1267	SPD_1291	95	114.335	0.83089	-1.80825	2034.33	2074.65	0.980566
SPD_1267	SPD_1292	211	230.294	0.916221	-1.27139	3078.67	3911.68	0.787045
SPD_1267	SPD_1293	198	227.919	0.868728	-1.98182	3421.33	4009.4	0.853328
SPD_1267	SPD_1294	247	298.598	0.827198	-2.98601	4606.33	5508.01	0.836297
SPD_1267	SPD_1295	91	73.909	1.23124	1.98801	988	872.049	1.13296
SPD_1267	SPD_1296	306	362.429	0.844303	-2.96409	4500.67	6315.16	0.712676
SPD_1267	SPD_1297	251	295.482	0.849458	-2.58776	4318	5052.2	0.854677
SPD_1267	SPD_1298	248	242.48	1.02276	0.354477	3480	3779.3	0.920806
SPD_1267	SPD_1299	211	252.134	0.836857	-2.59051	4001.33	4506.83	0.887838
SPD_1267	SPD_1300	180	199.75	0.901128	-1.39739	3080	3667.43	0.839825
SPD_1267	SPD_1301	119	135.467	0.878442	-1.41482	2149	2404.54	0.893724
SPD_1267	SPD_1302	725	856.753	0.846218	-4.50125	12899	15626.8	0.825441
SPD_1267	SPD_1303	4	6.71162	0.595981	-1.04668	26	98.3453	0.264375
SPD_1267	SPD_1306	229	233.348	0.981367	-0.284638	3209	3652.81	0.878501
SPD_1267	SPD_1307	79	73.6866	1.07211	0.618981	1096.33	1136.86	0.964355
SPD_1267	SPD_1308	337	387.593	0.869469	-2.56981	5901.33	7208.43	0.818672
SPD_1267	SPD_1309	830	860.485	0.964573	-1.03923	13875	15130.9	0.916998
SPD_1267	SPD_1310	263	299.008	0.879576	-2.08234	4259	5330.52	0.798984
SPD_1267	SPD_1311	193	197.827	0.9756	-0.343194	2828	3218.46	0.878681
SPD_1267	SPD_1312	23	21.0479	1.09275	0.425501	165.667	191.598	0.864655
SPD_1267	SPD_1316	7	6.97172	1.00406	0.01071	76.6667	109.818	0.698127
SPD_1267	SPD_1320	12	6.32141	1.89831	2.25857	90.6667	54.2706	1.67064
SPD_1267	SPD_1321	258	265.157	0.973007	-0.439551	4085.33	4826.29	0.846475
SPD_1267	SPD_1322	522	614.521	0.849443	-3.73225	8321.33	10403.6	0.799852
SPD_1267	SPD_1323	419	433.125	0.967388	-0.678717	7546.67	7569.61	0.996969
SPD_1267	SPD_1324	102	118.088	0.863764	-1.48046	1730.67	2119.83	0.816418
SPD_1267	SPD_1326	28	30.7634	0.910173	-0.498221	206	237.349	0.867922
SPD_1267	SPD_1327	93	100.76	0.922984	-0.773082	1325.33	1768.41	0.74945
SPD_1267	SPD_1328	478	470.268	1.01644	0.35657	8384.33	8171.84	1.026
SPD_1267	SPD_1329	113	131.538	0.859064	-1.61639	1743.33	2178.23	0.800344
SPD_1267	SPD_1330	530	567.271	0.934297	-1.56487	10650.3	10024.4	1.06244
SPD_1267	SPD_1331	324	367.406	0.881858	-2.26453	4494.67	6089.04	0.738156
SPD_1267	SPD_1332	475	485.149	0.979081	-0.460755	7743.33	8164.84	0.948376
SPD_1267	SPD_1333	36	29.8732	1.20509	1.12096	316	247.065	1.27902
SPD_1267	SPD_1342	29	21.4578	1.35149	1.62818	379	347.369	1.09106
SPD_1267	SPD_1343	47	52.0016	0.903819	-0.693584	639	885.727	0.721441
SPD_1267	SPD_1346	13	10.4239	1.24713	0.797881	89	81.9948	1.08543
SPD_1267	SPD_1347	84	91.2162	0.920889	-0.755571	1957.67	1391.44	1.40694
SPD_1267	SPD_1348	41	49.3506	0.83079	-1.1887	719.667	767.138	0.938119
SPD_1267	SPD_1350	147	163.884	0.896976	-1.31889	2658	2822.28	0.941792
SPD_1267	SPD_1351	697	662.01	1.05285	1.35991	12085	10245.2	1.17957
SPD_1267	SPD_1352	399	405.329	0.984385	-0.314383	7143.33	6713.83	1.06397
SPD_1267	SPD_1353	619	609.948	1.01484	0.366537	11486.7	9868.95	1.16392
SPD_1267	SPD_1354	100	106.976	0.934793	-0.674432	1527.67	1842.53	0.829115
SPD_1267	SPD_1355	506	544.727	0.928905	-1.65932	8688.33	9019.72	0.96326
SPD_1267	SPD_1357	1665	1671.63	0.996032	-0.162235	29370	27921.7	1.05187
SPD_1267	SPD_1360	34	23.4585	1.44937	2.17647	475	338.663	1.40257
SPD_1267	SPD_1362	315	319.716	0.98525	-0.263747	4687.33	4828.61	0.970741
SPD_1267	SPD_1364	283	285.419	0.991525	-0.143183	4310	4479.25	0.962216
SPD_1267	SPD_1365	133	129.321	1.02845	0.323558	1882.67	1786.04	1.0541
SPD_1267	SPD_1366	11	8.40785	1.3083	0.89396	128	86.2848	1.48346
SPD_1267	SPD_1367	429	410.743	1.04445	0.900841	6428.67	6029.04	1.06628
SPD_1267	SPD_1372	113	109.743	1.02968	0.310871	2102.67	1816.55	1.1575
SPD_1267	SPD_1374	53	78.363	0.67634	-2.86514	742	1210.79	0.612824
SPD_1267	SPD_1375	31	28.5293	1.0866	0.462562	290	429.857	0.674642
SPD_1267	SPD_1376	3373	3420.02	0.98625	-0.804094	58848.7	55955	1.05171
SPD_1267	SPD_1377	956	1066.57	0.896327	-3.38579	17080.7	18099.6	0.943702
SPD_1267	SPD_1378	120	143.022	0.839035	-1.92501	2035.67	2265.31	0.898625
SPD_1267	SPD_1379	35	41.7993	0.837335	-1.05167	575.333	684.386	0.840657
SPD_1267	SPD_1380	744	789.232	0.942689	-1.61007	12868.3	13315.8	0.966399
SPD_1267	SPD_1381	56	69.4279	0.806592	-1.61154	735	1039.11	0.707339
SPD_1267	SPD_1382	291	297.552	0.977981	-0.379817	5341	4803.18	1.11197
SPD_1267	SPD_1384	459	460.906	0.995864	-0.0888029	8001	8067.24	0.991789
SPD_1267	SPD_1385	200	182.994	1.09293	1.25715	3378	3140.91	1.07549
SPD_1267	SPD_1387	43	38.9454	1.10411	0.64971	706.333	655.52	1.07752
SPD_1267	SPD_1388	156	143.311	1.08854	1.05995	2419.67	2190.41	1.10466
SPD_1267	SPD_1393	48	53.0591	0.904652	-0.694528	741.667	613.658	1.2086
SPD_1267	SPD_1394	40	34.1622	1.17089	0.998802	306	346.635	0.882773
SPD_1267	SPD_1395	62	72.8189	0.851427	-1.26783	648	853.346	0.759363
SPD_1267	SPD_1396	142	153.168	0.927087	-0.90238	2314.33	2331.45	0.992658
SPD_1267	SPD_1397	31	27.5119	1.12678	0.665007	784.667	483.437	1.6231
SPD_1267	SPD_1400	19	25.2172	0.753455	-1.23807	224.667	376.96	0.595996
SPD_1267	SPD_1403	988	1024.59	0.964289	-1.14309	15077.7	15675.7	0.961852
SPD_1267	SPD_1406	325	342.528	0.948827	-0.947094	5714.67	5730.7	0.997202
SPD_1267	SPD_1407	150	152.931	0.980832	-0.237048	2481.67	2428.42	1.02193
SPD_1267	SPD_1408	484	473.134	1.02297	0.49956	7809.33	7582.05	1.02998
SPD_1267	SPD_1409	86	79.705	1.07898	0.705098	697.667	738.792	0.944334
SPD_1267	SPD_1411	299	319.568	0.935639	-1.15055	4598.67	4933.96	0.932043
SPD_1267	SPD_1413	185	197.794	0.935318	-0.909686	2424.33	2413.01	1.00469
SPD_1267	SPD_1414	761	749.77	1.01498	0.41011	11790.3	10481.3	1.12489
SPD_1267	SPD_1415	331	335.293	0.987195	-0.234473	5579.33	4656.63	1.19815
SPD_1267	SPD_1418	113	119.8	0.943242	-0.621238	1424	1347.6	1.0567
SPD_1267	SPD_1419	60	65.2701	0.919257	-0.652318	806.667	938.412	0.859608
SPD_1267	SPD_1422	57	58.6741	0.971467	-0.218556	766	767.867	0.997569
SPD_1267	SPD_1423	397	324.22	1.22448	4.04197	6047.33	4260.64	1.41935
SPD_1267	SPD_1424	172	167.7	1.02564	0.332077	2486	2198.08	1.13099
SPD_1267	SPD_1425	395	386.079	1.02311	0.453997	6243.67	5009.21	1.24644
SPD_1267	SPD_1426	315	330.166	0.954065	-0.83466	5673.67	5013.22	1.13174
SPD_1267	SPD_1427	159	149.446	1.06393	0.781528	2550.67	2121.49	1.2023
SPD_1267	SPD_1429	148	125.667	1.17772	1.99225	2042.33	1618.98	1.2615
SPD_1267	SPD_1431	190	171.083	1.11057	1.44628	2263.33	2069.8	1.0935
SPD_1267	SPD_1433	140	113.849	1.2297	2.45089	1781	1432.09	1.24363
SPD_1267	SPD_1434	196	190.209	1.03045	0.419904	2890.67	2253.2	1.28292
SPD_1267	SPD_1436	483	467.691	1.03273	0.707897	8320.67	6407.27	1.29863
SPD_1267	SPD_1438	611	566.71	1.07815	1.86047	9049	7684.98	1.17749
SPD_1267	SPD_1440	512	552.171	0.927249	-1.70952	8619.33	8397.54	1.02641
SPD_1267	SPD_1441	160	166.347	0.961847	-0.492078	2366.67	2536.22	0.933149
SPD_1267	SPD_1442	119	115.019	1.03461	0.371163	1756	1504.68	1.16702
SPD_1267	SPD_1443	68	64.6116	1.05244	0.421538	968.333	841.794	1.15032
SPD_1267	SPD_1445	495	498.484	0.993011	-0.156048	9147	7589.02	1.20529
SPD_1267	SPD_1446	160	164.721	0.971338	-0.36786	2806.33	2401.39	1.16863
SPD_1267	SPD_1447	510	518.843	0.982956	-0.388225	8435.67	7479.87	1.12778
SPD_1267	SPD_1448	63	48.4202	1.30111	2.09526	581.333	457.464	1.27077
SPD_1267	SPD_1449	321	321.208	0.999354	-0.0115848	5284	4947.46	1.06802
SPD_1267	SPD_1450	94	78.8014	1.19287	1.71213	1174.33	935.491	1.25531
SPD_1267	SPD_1451	58	64.9275	0.893304	-0.859727	937.333	925.933	1.01231
SPD_1267	SPD_1452	289	295.428	0.978241	-0.374001	4387	4220.49	1.03945
SPD_1267	SPD_1454	216	203.234	1.06281	0.895454	3286.33	2862.56	1.14804
SPD_1267	SPD_1455	16	14.9618	1.06939	0.268416	205.667	228.765	0.899029
SPD_1267	SPD_1456	51	52.223	0.976581	-0.169239	655.333	687.726	0.952899
SPD_1267	SPD_1457	134	133.266	1.00551	0.0636171	2127.33	1953.41	1.08903
SPD_1267	SPD_1458	535	539.395	0.991853	-0.189219	8679.67	8019.43	1.08233
SPD_1267	SPD_1459	205	226.964	0.903228	-1.4579	3716	3291.14	1.12909
SPD_1267	SPD_1460	502	474.875	1.05712	1.24473	6818.33	6281.09	1.08553
SPD_1267	SPD_1464	110	112.032	0.981862	-0.191987	1433.67	1464.06	0.979239
SPD_1267	SPD_1465	2188	2173.81	1.00653	0.304454	37103	33147.8	1.11932
SPD_1267	SPD_1466	342	353.737	0.966819	-0.624067	5940.33	5244.73	1.13263
SPD_1267	SPD_1467	1316	1337.06	0.984251	-0.575872	20999.7	19747.4	1.06342
SPD_1267	SPD_1469	39	28.909	1.34906	1.87681	473.667	368.831	1.28424
SPD_1267	SPD_1470	70	58.8633	1.1892	1.45155	1069.67	862.233	1.24058
SPD_1267	SPD_1471	5	9.29861	0.537715	-1.40968	68.6667	137.49	0.49943
SPD_1267	SPD_1474	20	27.1447	0.736793	-1.37132	233.667	342.984	0.681276
SPD_1267	SPD_1475	99	99.5457	0.994518	-0.0546921	1349	1192.65	1.1311
SPD_1267	SPD_1476	44	45.9879	0.956774	-0.293135	611	571.652	1.06883
SPD_1267	SPD_1477	37	51.1478	0.723394	-1.97822	384.333	586.83	0.654932
SPD_1267	SPD_1478	130	136.645	0.951369	-0.568471	1658	1738.67	0.953603
SPD_1267	SPD_1481	222	225.879	0.982826	-0.258119	2689	2799.75	0.960442
SPD_1267	SPD_1482	45	48.4648	0.928508	-0.497701	576.667	674.212	0.855319
SPD_1267	SPD_1487	675	634.055	1.06458	1.62604	10706.3	8581.73	1.24757
SPD_1267	SPD_1488	573	530.663	1.07978	1.83786	8217.33	6927.82	1.18614
SPD_1267	SPD_1489	67	72.406	0.925338	-0.635316	991	984.684	1.00641
SPD_1267	SPD_1490	88	89.3071	0.985364	-0.138318	1194	1146.42	1.0415
SPD_1267	SPD_1491	1069	986.685	1.08343	2.62054	16192	12795.8	1.26542
SPD_1267	SPD_1492	172	176.343	0.975373	-0.327037	2364.33	2269.91	1.0416
SPD_1267	SPD_1493	463	455.998	1.01536	0.327901	7159.33	6069.02	1.17965
SPD_1267	SPD_1494	665	631.686	1.05274	1.3255	9357.67	8303.1	1.12701
SPD_1267	SPD_1495	1441	1323.7	1.08862	3.22415	22041.3	17123.9	1.28717
SPD_1267	SPD_1496	1555	1530.78	1.01582	0.61912	22757.3	19051.3	1.19453
SPD_1267	SPD_1498	1003	943.402	1.06317	1.94035	14736.7	12296.4	1.19845
SPD_1267	SPD_1499	4172	3993.88	1.0446	2.8184	62728.7	51885.9	1.20897
SPD_1267	SPD_1500	848	783.851	1.08184	2.29126	12145.3	10314.1	1.17754
SPD_1267	SPD_1501	943	857.714	1.09943	2.91209	13924.3	10945.4	1.27216
SPD_1267	SPD_1502	838	811.33	1.03287	0.936316	11906.3	10432.8	1.14124
SPD_1267	SPD_1503	222	212.399	1.0452	0.658777	2983.33	2628.33	1.13507
SPD_1267	SPD_1504	1725	1675.22	1.02972	1.21633	26698.3	22133.2	1.20626
SPD_1267	SPD_1505	125	126.649	0.986981	-0.14651	1972.67	1551.86	1.27116
SPD_1267	SPD_1506	177	155.595	1.13757	1.71598	2384.67	1863.31	1.2798
SPD_1267	SPD_1510	271	269.522	1.00548	0.090023	3422.67	3476.47	0.984525
SPD_1267	SPD_1511	265	250.029	1.05988	0.946827	3388.67	3320.03	1.02067
SPD_1267	SPD_1514	429	431.923	0.993232	-0.140649	6204	5520.74	1.12376
SPD_1267	SPD_1515	550	517.273	1.06327	1.43896	6668.67	6307.76	1.05722
SPD_1267	SPD_1516	1094	1092.82	1.00108	0.0357748	14244	13422.9	1.06118
SPD_1267	SPD_1517	377	377.002	0.999995	-9.66887e-05	5115.67	4510.58	1.13415
SPD_1267	SPD_1518	1026	1031.65	0.994522	-0.17595	13016	12494.2	1.04176
SPD_1267	SPD_1520	75	81.7404	0.917539	-0.745531	906	1009.87	0.897144
SPD_1267	SPD_1525	225	208.11	1.08116	1.1708	3069.67	2484.36	1.23559
SPD_1267	SPD_1526	538	541.386	0.993745	-0.145536	7384	6964.45	1.06024
SPD_1267	SPD_1527	782	825.98	0.946754	-1.53029	12278.3	11259.5	1.09049
SPD_1267	SPD_1528	88	113.332	0.776477	-2.37957	1213.67	1511.97	0.802703
SPD_1267	SPD_1530	237	218.266	1.08583	1.26809	3490.67	2908.61	1.20012
SPD_1267	SPD_1531	296	284.812	1.03928	0.662915	3736	3308.78	1.12912
SPD_1267	SPD_1532	345	373.394	0.923958	-1.46939	4271.67	4339.04	0.984473
SPD_1267	SPD_1533	31	27.9757	1.1081	0.57178	418.333	344.055	1.21589
SPD_1267	SPD_1534	12	7.85799	1.52711	1.4776	61	43.7269	1.39502
SPD_1267	SPD_1535	146	141.231	1.03376	0.401266	1770.67	1635.25	1.08281
SPD_1267	SPD_1538	82	74.3237	1.10328	0.890407	1130	910.579	1.24097
SPD_1267	SPD_1540	248	231.339	1.07202	1.09539	3648	3026.18	1.20548
SPD_1267	SPD_1541	214	196.897	1.08686	1.21885	3133	2749.6	1.13944
SPD_1267	SPD_1543	5	7.14663	0.69963	-0.802983	44.6667	50.4106	0.886058
SPD_1267	SPD_1544	248	266.011	0.932292	-1.1043	3267	3425.61	0.9537
SPD_1267	SPD_1550	77	69.1778	1.11307	0.940474	857.333	671.183	1.27735
SPD_1267	SPD_1551	4	8.44831	0.473467	-1.53042	32	64.2098	0.498366
SPD_1267	SPD_1552	7	6.34745	1.10281	0.25901	42.3333	31.2816	1.3533
SPD_1267	SPD_1553	239	231.296	1.03331	0.506567	3417.67	2839.22	1.20373
SPD_1267	SPD_1554	136	115.039	1.18221	1.95433	1766.33	1422.31	1.24188
SPD_1267	SPD_1555	74	69.4046	1.06621	0.551603	882	757.406	1.1645
SPD_1267	SPD_1556	68	67.9121	1.00129	0.0106611	719.667	635.796	1.13191
SPD_1267	SPD_1558	13	13.2191	0.983427	-0.0602554	103.333	160.321	0.644539
SPD_1267	SPD_1561	154	143.203	1.0754	0.902241	1836	1479.88	1.24064
SPD_1267	SPD_1562	248	243.317	1.01924	0.300191	2732.33	2578.75	1.05956
SPD_1267	SPD_1563	316	295.978	1.06765	1.16379	4256.67	3480.48	1.22301
SPD_1267	SPD_1564	212	199.705	1.06157	0.870044	2612.33	2348.02	1.11257
SPD_1267	SPD_1565	42	43.8631	0.957524	-0.281314	541.333	407.772	1.32754
SPD_1267	SPD_1566	246	233.339	1.05426	0.828866	2714	2373.05	1.14368
SPD_1267	SPD_1568	249	240.72	1.0344	0.533653	3065	2914.17	1.05176
SPD_1267	SPD_1569	83	78.9275	1.0516	0.4584	1110.67	973.154	1.14131
SPD_1267	SPD_1570	260	260.428	0.998358	-0.0265051	3579.33	3028.48	1.18189
SPD_1267	SPD_1571	1043	1016.28	1.02629	0.838076	12443.7	11197.3	1.11131
SPD_1267	SPD_1572	118	106.532	1.10765	1.11113	1223	1055.2	1.15902
SPD_1267	SPD_1573	249	249.467	0.998128	-0.02957	3042.67	2691.24	1.13058
SPD_1267	SPD_1574	158	139.239	1.13474	1.58991	1781	1572.38	1.13268
SPD_1267	SPD_1575	472	453.888	1.0399	0.850157	6217	5242.12	1.18597
SPD_1267	SPD_1576	74	71.4415	1.03581	0.302697	861.333	814.074	1.05805
SPD_1267	SPD_1577	218	220.126	0.990342	-0.143289	2641.67	2563.26	1.03059
SPD_1267	SPD_1578	78	80.1188	0.973555	-0.236711	958.667	913.682	1.04923
SPD_1267	SPD_1579	31	34.8847	0.888641	-0.65772	340.333	392.126	0.867918
SPD_1267	SPD_1580	491	433.195	1.13344	2.77729	6603.33	5281.9	1.25018
SPD_1267	SPD_1582	692	652.702	1.06021	1.53819	8706.33	7533.22	1.15573
SPD_1267	SPD_1583	944	896.216	1.05332	1.59614	11584	10448.2	1.10871
SPD_1267	SPD_1584	1075	1042.51	1.03117	1.00625	13522.3	12255.4	1.10338
SPD_1267	SPD_1585	1247	1141.47	1.09245	3.1234	15371.7	12965.9	1.18555
SPD_1267	SPD_1586	1468	1426.63	1.029	1.09523	18868.7	17217.7	1.09589
SPD_1267	SPD_1587	1164	1082.87	1.07492	2.46549	14075.7	12645.4	1.1131
SPD_1267	SPD_1588	280	280.144	0.999487	-0.00858061	3611.33	3118.19	1.15815
SPD_1267	SPD_1589	159	148.876	1.068	0.829696	2033.33	1632.41	1.2456
SPD_1267	SPD_1590	158	129.869	1.21661	2.46848	1918	1490.34	1.28695
SPD_1267	SPD_1591	52	60.4909	0.859633	-1.09172	513	723.425	0.709126
SPD_1267	SPD_1592	261	246.944	1.05692	0.894465	3532	2883.61	1.22485
SPD_1267	SPD_1593	59	58.9279	1.00122	0.00939225	792.667	640.797	1.237
SPD_1267	SPD_1595	786	728.017	1.07965	2.14898	11071.7	8868.11	1.24848
SPD_1267	SPD_1596	108	91.0259	1.18648	1.77912	1266.67	1126.48	1.12445
SPD_1267	SPD_1597	696	641.71	1.0846	2.14313	10096	8487.35	1.18953
SPD_1267	SPD_1598	188	186.667	1.00714	0.0975647	2514	2378.78	1.05684
SPD_1267	SPD_1599	155	136.284	1.13733	1.60319	2036	1611.53	1.26339
SPD_1267	SPD_1600	124	125.991	0.984196	-0.177395	1678.33	1480.58	1.13356
SPD_1267	SPD_1601	36	40.4068	0.890939	-0.693259	525	461.413	1.13781
SPD_1267	SPD_1602	730	698.136	1.04564	1.20595	9532	8252.16	1.15509
SPD_1267	SPD_1604	57	40.5746	1.40482	2.57863	791.333	439.478	1.80062
SPD_1267	SPD_1605	1246	1200.26	1.03811	1.3202	15754	14544.8	1.08313
SPD_1267	SPD_1606	1013	1028.07	0.985342	-0.469993	12709	12292.7	1.03386
SPD_1267	SPD_1607	2588	2429.35	1.06531	3.21886	35648	29073.5	1.22613
SPD_1267	SPD_1608	1059	1028.94	1.02921	0.937004	12907.7	12361.4	1.04419
SPD_1267	SPD_1609	985	939.227	1.04874	1.49358	11646.3	10727.4	1.08566
SPD_1267	SPD_1610	392	405.736	0.966145	-0.681928	4222.67	4241.72	0.995508
SPD_1267	SPD_1611	116	101.919	1.13815	1.39473	1295.33	1152.12	1.12431
SPD_1267	SPD_1612	1164	1097.06	1.06102	2.02097	13761.7	12476.8	1.10298
SPD_1267	SPD_1613	1357	1325.81	1.02352	0.856513	16006.3	14747.6	1.08535
SPD_1267	SPD_1614	517	510.428	1.01287	0.29088	5958	5708.04	1.04379
SPD_1267	SPD_1615	592	546.102	1.08405	1.96407	6665.33	6097.6	1.09311
SPD_1267	SPD_1616	282	280.123	1.0067	0.112169	3607	3252.24	1.10908
SPD_1267	SPD_1617	2582	2438.43	1.05888	2.90734	31881.3	28220.2	1.12974
SPD_1267	SPD_1618	70	59.7471	1.1716	1.32644	689.667	771.075	0.894422
SPD_1267	SPD_1621	371	373.528	0.993231	-0.130825	4329	4060.88	1.06602
SPD_1267	SPD_1622	507	434.014	1.16817	3.50338	5540	4356.25	1.27174
SPD_1267	SPD_1623	43	48.7406	0.882222	-0.822262	518	553.78	0.935389
SPD_1267	SPD_1624	129	148.782	0.867041	-1.62178	1483	1596.45	0.928937
SPD_1267	SPD_1625	79	73.5905	1.07351	0.63059	979.333	787.563	1.2435
SPD_1267	SPD_1628	55	51.3534	1.07101	0.508865	670	546.24	1.22657
SPD_1267	SPD_1629	488	462.409	1.05534	1.19005	6537.33	5723.4	1.14221
SPD_1267	SPD_1630	535	476.535	1.12269	2.67824	6938.33	5480.01	1.26612
SPD_1267	SPD_1631	458	393.07	1.16519	3.27499	5661	4242.23	1.33444
SPD_1267	SPD_1632	159	143.306	1.10951	1.31098	1637.67	1455.22	1.12538
SPD_1267	SPD_1633	144	144.04	0.999723	-0.00332559	1437.67	1082.57	1.32801
SPD_1267	SPD_1634	435	394.956	1.10139	2.01494	4049.33	3362.27	1.20435
SPD_1267	SPD_1635	309	300.619	1.02788	0.483371	3572.33	2985.95	1.19638
SPD_1267	SPD_1636	389	377.502	1.03046	0.591781	4423.33	4081.96	1.08363
SPD_1267	SPD_1637	216	225.267	0.95886	-0.617464	2836.67	2337.54	1.21353
SPD_1267	SPD_1638	59	82.851	0.712121	-2.62034	361	433.074	0.833576
SPD_1267	SPD_1640	310	300.926	1.03015	0.523068	3858	3437.93	1.12219
SPD_1267	SPD_1642	524	446.126	1.17456	3.68693	5998.33	4944.34	1.21317
SPD_1267	SPD_1643	205	179.396	1.14272	1.91159	2656.33	1992.65	1.33307
SPD_1267	SPD_1644	375	340.175	1.10237	1.88818	4210.67	3665.52	1.14872
SPD_1267	SPD_1645	126	145.662	0.865014	-1.62915	1493.67	1421.6	1.0507
SPD_1267	SPD_1646	59	53.2281	1.10844	0.791128	676	598.511	1.12947
SPD_1267	SPD_1647	170	179.289	0.94819	-0.693734	1967.33	1887.92	1.04206
SPD_1267	SPD_1648	272	222.553	1.22218	3.31457	3261	2499.14	1.30485
SPD_1267	SPD_1649	215	192.277	1.11818	1.63872	2892	2282.69	1.26693
SPD_1267	SPD_1650	164	172.116	0.952847	-0.618608	2193.33	1980.04	1.10772
SPD_1267	SPD_1651	131	113.395	1.15526	1.65327	1849	1458.6	1.26765
SPD_1267	SPD_1652	175	163.639	1.06943	0.888126	2199.33	2000.43	1.09943
SPD_1267	SPD_1653	12	10.747	1.11659	0.382204	149.333	106.848	1.39763
SPD_1267	SPD_1654	36	42.2959	0.851146	-0.96808	330.667	319.509	1.03492
SPD_1267	SPD_1655	20	22.075	0.906002	-0.441641	191.333	150.99	1.26719
SPD_1267	SPD_1656	39	36.0143	1.0829	0.497513	294.333	239.063	1.2312
SPD_1267	SPD_1657	117	101.082	1.15748	1.58326	1148.67	997.588	1.15144
SPD_1267	SPD_1658	56	63.5188	0.881629	-0.943398	632	687.087	0.919825
SPD_1267	SPD_1659	28	27.7864	1.00769	0.0405247	286.333	287.725	0.995163
SPD_1267	SPD_1660	171	162.287	1.05369	0.683918	1935	1676.53	1.15417
SPD_1267	SPD_1663	9	7.42303	1.21244	0.578805	45	37.9825	1.18476
SPD_1267	SPD_1664	669	642.903	1.04059	1.02925	10128.7	9456.08	1.07113
SPD_1267	SPD_1665	380	323.285	1.17543	3.1543	5933.33	4531.25	1.30942
SPD_1267	SPD_1667	23	27.0452	0.850428	-0.77785	156.667	154.524	1.01387
SPD_1267	SPD_1668	46	45.6709	1.00721	0.0487037	295.333	269.309	1.09663
SPD_1267	SPD_1669	24	23.8637	1.00571	0.0279011	160.333	137.826	1.16331
SPD_1267	SPD_1670	46	68.3551	0.672957	-2.7039	315	384.129	0.820038
SPD_1267	SPD_1671	545	557.199	0.978107	-0.516776	5473.67	5342.52	1.02455
SPD_1267	SPD_1673	748	735.765	1.01663	0.451056	8404	7397.06	1.13613
SPD_1267	SPD_1675	185	171.827	1.07667	1.00497	1582.33	1433.42	1.10388
SPD_1267	SPD_1676	114	117.488	0.970311	-0.321806	1076	1018.08	1.05689
SPD_1267	SPD_1677	184	184.046	0.99975	-0.003396	1595.33	1506.33	1.05908
SPD_1267	SPD_1678	250	253.605	0.985783	-0.226404	2081	1967.78	1.05753
SPD_1267	SPD_1679	164	157.538	1.04102	0.514816	1524.33	1343.83	1.13432
SPD_1267	SPD_1680	40	32.4572	1.23239	1.32396	341.333	315.083	1.08331
SPD_1267	SPD_1704	443	415.318	1.06665	1.35832	5220	3949.06	1.32183
SPD_1267	SPD_1705	278	260.979	1.06522	1.05363	3102.67	2483.63	1.24925
SPD_1267	SPD_1706	18	20.6111	0.873318	-0.575131	141.333	111.118	1.27192
SPD_1267	SPD_1707	68	74.1494	0.917067	-0.714133	594	699.555	0.849112
SPD_1267	SPD_1708	76	69.6918	1.09052	0.755641	721	620.345	1.16226
SPD_1267	SPD_1711	58	51.4384	1.12756	0.914886	683	512.896	1.33165
SPD_1267	SPD_1712	335	305.115	1.09795	1.71088	4080.33	3279.07	1.24436
SPD_1267	SPD_1713	74	61.1873	1.2094	1.63799	635.333	573.998	1.10686
SPD_1267	SPD_1714	105	99.445	1.05586	0.557049	1139.67	934.713	1.21927
SPD_1267	SPD_1715	106	99.5944	1.06432	0.641861	1079.67	975.799	1.10644
SPD_1267	SPD_1716	116	102.917	1.12712	1.28961	1271	990.386	1.28334
SPD_1267	SPD_1717	7	17.948	0.390016	-2.5842	26.6667	93.3443	0.285681
SPD_1267	SPD_1718	129	124.858	1.03317	0.370657	1537.33	1325.41	1.15989
SPD_1267	SPD_1719	165	172.665	0.955608	-0.583323	1877.33	1648.31	1.13895
SPD_1267	SPD_1720	268	255.656	1.04828	0.771991	2968	2624.28	1.13097
SPD_1267	SPD_1721	280	251.473	1.11344	1.7989	3521.33	2587.98	1.36065
SPD_1267	SPD_1723	68	55.9625	1.2151	1.60911	781.667	645.991	1.21003
SPD_1267	SPD_1725	6	10.1863	0.589025	-1.31167	35	41.2752	0.847968
SPD_1267	SPD_1726	791	725.177	1.09077	2.4443	8141.67	7261.27	1.12125
SPD_1267	SPD_1727	569	534.965	1.06362	1.47151	6301.67	5191.85	1.21376
SPD_1267	SPD_1728	127	129.919	0.977535	-0.256063	1352.33	1306.39	1.03517
SPD_1267	SPD_1729	137	122.636	1.11712	1.29705	1525.67	1194.96	1.27676
SPD_1267	SPD_1731	75	68.1017	1.10129	0.835914	691.333	641.229	1.07814
SPD_1267	SPD_1732	799	693.354	1.15237	4.01215	8629.67	6918.48	1.24734
SPD_1267	SPD_1733	165	138.186	1.19405	2.28106	2181	1367.55	1.59482
SPD_1267	SPD_1734	663	592.416	1.11915	2.89998	7394.67	5941.3	1.24462
SPD_1267	SPD_1735	461	416.79	1.10607	2.1655	4630	3924.1	1.17989
SPD_1267	SPD_1736	399	360.629	1.1064	2.02056	4576.67	3616.03	1.26566
SPD_1267	SPD_1737	205	199.542	1.02735	0.386403	2451.67	2072.94	1.1827
SPD_1267	SPD_1738	317	322.341	0.983431	-0.297474	3172.67	3130.1	1.0136
SPD_1267	SPD_1740	104	96.3999	1.07884	0.774068	1008.33	903.953	1.11547
SPD_1267	SPD_1742	211	205.114	1.0287	0.41097	2191	1931.7	1.13424
SPD_1267	SPD_1744	249	224.547	1.1089	1.63184	2725.67	2166.25	1.25824
SPD_1267	SPD_1745	421	444.527	0.947074	-1.11589	4071	3951.4	1.03027
SPD_1267	SPD_1746	52	51.56	1.00853	0.0612799	420	487.045	0.862343
SPD_1267	SPD_1747	81	82.066	0.987011	-0.117669	875.333	814.276	1.07498
SPD_1267	SPD_1748	210	190.06	1.10491	1.44636	2468.67	1939.29	1.27298
SPD_1267	SPD_1749	3725	3518.94	1.05856	3.47367	37748.7	34256.2	1.10195
SPD_1267	SPD_1750	1042	953.47	1.09285	2.86707	10965.3	9471.49	1.15772
SPD_1267	SPD_1751	1284	1192.5	1.07673	2.64966	13328	12245.5	1.0884
SPD_1267	SPD_1752	4686	4364.11	1.07376	4.87256	48851.3	43065.6	1.13435
SPD_1267	SPD_1753	2935	2621.71	1.1195	6.11864	33595.7	27096.6	1.23985
SPD_1267	SPD_1754	477	398.01	1.19846	3.95934	5017	4104.96	1.22218
SPD_1267	SPD_1755	204	218.773	0.932474	-0.998769	2222.33	2402.14	0.925149
SPD_1267	SPD_1756	150	144.618	1.03721	0.447499	1852	1493.8	1.23979
SPD_1267	SPD_1757	59	40.7842	1.44664	2.85235	798.333	470.706	1.69603
SPD_1267	SPD_1761	559	496.716	1.12539	2.79461	5738	4841.9	1.18507
SPD_1267	SPD_1762	317	279.761	1.13311	2.22642	3466.67	2752.1	1.25964
SPD_1267	SPD_1763	62	58.9898	1.05103	0.391931	641.333	533.91	1.2012
SPD_1267	SPD_1764	344	357.84	0.961323	-0.731647	3334.67	3286.51	1.01465
SPD_1267	SPD_1765	296	279.161	1.06032	1.00786	3081.67	2878.84	1.07045
SPD_1267	SPD_1767	10	10.2186	0.978605	-0.0683913	93	96.3523	0.965207
SPD_1267	SPD_1768	268	245.975	1.08954	1.4043	2871.67	2603.34	1.10307
SPD_1267	SPD_1769	196	182.337	1.07493	1.01186	2140.67	1855.54	1.15366
SPD_1267	SPD_1770	241	243.908	0.988078	-0.186188	2843	2575.93	1.10368
SPD_1267	SPD_1771	146	130.981	1.11467	1.31232	1201	1208.32	0.993939
SPD_1267	SPD_1772	79	79.6872	0.991376	-0.0769863	893.333	839.865	1.06366
SPD_1267	SPD_1774	71	76.8532	0.923839	-0.667674	704.667	761.367	0.925528
SPD_1267	SPD_1775	502	474.945	1.05696	1.24143	5523.67	4979.43	1.1093
SPD_1267	SPD_1776	114	112.934	1.00944	0.100291	793.333	744.61	1.06543
SPD_1267	SPD_1777	137	133.212	1.02844	0.32824	1324	1118.07	1.18418
SPD_1267	SPD_1778	65	60.989	1.06577	0.513598	564	511.406	1.10284
SPD_1267	SPD_1779	42	52.3116	0.802881	-1.4257	281	331.664	0.847242
SPD_1267	SPD_1783	83	66.422	1.24959	2.03412	866.333	685.015	1.26469
SPD_1267	SPD_1784	156	160.448	0.97228	-0.351123	1806.67	1750.55	1.03206
SPD_1267	SPD_1785	1028	916.852	1.12123	3.67072	11336	9034.1	1.2548
SPD_1267	SPD_1786	474	429.326	1.10406	2.15605	4831.33	4207.27	1.14833
SPD_1267	SPD_1788	103	114.426	0.900143	-1.06817	957.333	1105.27	0.866152
SPD_1267	SPD_1789	198	173.447	1.14156	1.86435	2311.33	1922.19	1.20245
SPD_1267	SPD_1792	163	155.868	1.04575	0.571236	2059	1663.5	1.23775
SPD_1267	SPD_1793	215	192.464	1.11709	1.62444	2474	1962.59	1.26058
SPD_1267	SPD_1794	360	301.204	1.1952	3.38781	3842	2973.5	1.29208
SPD_1267	SPD_1796	216	189.977	1.13698	1.88801	1909	1542.75	1.2374
SPD_1267	SPD_1798	176	148.311	1.18669	2.2736	1997.67	1440.7	1.38659
SPD_1267	SPD_1799	534	448.616	1.19033	4.03123	5789.33	4354.35	1.32955
SPD_1267	SPD_1800	326	310.299	1.0506	0.891333	3417.67	3187.53	1.0722
SPD_1267	SPD_1801	198	174.699	1.13338	1.76293	1849.33	1675.45	1.10379
SPD_1267	SPD_1803	9	6.5771	1.36838	0.944755	97	60.6774	1.59862
SPD_1267	SPD_1821	741	684.598	1.08239	2.15562	7005	6178.5	1.13377
SPD_1267	SPD_1822	305	271.991	1.12136	2.00149	3159.33	2746.04	1.1505
SPD_1267	SPD_1824	345	321.359	1.07356	1.31876	3807.67	3149.02	1.20916
SPD_1267	SPD_1826	225	213.165	1.05552	0.810594	2095	2007	1.04384
SPD_1267	SPD_1827	494	460.107	1.07366	1.5801	5093.33	4517.66	1.12743
SPD_1267	SPD_1828	162	144.104	1.12418	1.49075	1703	1492.85	1.14077
SPD_1267	SPD_1829	93	125.508	0.740988	-2.90172	534	922.508	0.578857
SPD_1267	SPD_1830	923	894.81	1.0315	0.942389	9647.33	8987.87	1.07337
SPD_1267	SPD_1831	1323	1153.58	1.14686	4.98801	14691	12070.3	1.21712
SPD_1267	SPD_1832	148	147.994	1.00004	0.000475796	1574	1556.71	1.01111
SPD_1267	SPD_1833	175	163.991	1.06713	0.859679	1785.67	1695.14	1.0534
SPD_1267	SPD_1834	790	697.451	1.1327	3.5044	7908	6869.41	1.15119
SPD_1267	SPD_1835	126	121.474	1.03726	0.410679	1277.33	1246.35	1.02486
SPD_1267	SPD_1836	160	149.572	1.06972	0.852623	1487.67	1324.31	1.12335
SPD_1267	SPD_1837	207	178.094	1.16231	2.16604	2013.33	1784.63	1.12815
SPD_1267	SPD_1838	150	136.071	1.10236	1.19407	1447.67	1209.72	1.19669
SPD_1267	SPD_1840	509	486.429	1.0464	1.02337	5128.33	4728.64	1.08453
SPD_1267	SPD_1841	1233	1098.43	1.12252	4.06049	13555.3	11019.2	1.23016
SPD_1267	SPD_1842	289	267.628	1.07986	1.3064	3341.67	2673.95	1.24971
SPD_1267	SPD_1843	490	434.918	1.12665	2.64122	5061.67	4325.41	1.17022
SPD_1267	SPD_1844	200	187.213	1.0683	0.934513	1820.67	1793.62	1.01508
SPD_1267	SPD_1845	257	224.611	1.1442	2.16115	2213.33	1950.75	1.13461
SPD_1267	SPD_1846	53	47.0923	1.12545	0.860879	547.667	454.56	1.20483
SPD_1267	SPD_1847	395	403.644	0.978586	-0.430235	3595	3568.2	1.00751
SPD_1267	SPD_1848	187	143.658	1.30171	3.61616	2023.33	1492.38	1.35577
SPD_1267	SPD_1850	188	161.97	1.16071	2.04534	1802.33	1681.39	1.07193
SPD_1267	SPD_1852	41	36.9047	1.11097	0.674124	456.667	365.225	1.25037
SPD_1267	SPD_1854	170	154.984	1.09689	1.20622	1391.33	1168.16	1.19104
SPD_1267	SPD_1855	129	126.28	1.02154	0.242008	1549.67	1364.7	1.13553
SPD_1267	SPD_1856	38	33.2485	1.14291	0.82403	387.667	298.641	1.2981
SPD_1267	SPD_1857	49	39.8626	1.22922	1.44724	494.667	385.907	1.28183
SPD_1267	SPD_1860	61	55.6974	1.0952	0.710519	642	556.765	1.15309
SPD_1267	SPD_1861	50	50.8431	0.983418	-0.11824	458.333	489.137	0.937025
SPD_1267	SPD_1862	90	98.1737	0.916743	-0.824936	821	944.056	0.869652
SPD_1267	SPD_1863	90	79.6915	1.12936	1.15476	961	772.463	1.24407
SPD_1267	SPD_1864	204	153.471	1.32924	4.07876	2078.33	1514.96	1.37188
SPD_1267	SPD_1865	301	276.001	1.09058	1.50475	3564.33	2797.6	1.27407
SPD_1267	SPD_1866	452	425.828	1.06146	1.26831	3627.33	3187.64	1.13794
SPD_1267	SPD_1867	602	556.151	1.08244	1.94418	6766.67	5228.56	1.29417
SPD_1267	SPD_1868	405	382.904	1.05771	1.12918	4677	3914.56	1.19477
SPD_1267	SPD_1869	579	513.676	1.12717	2.88224	6422	5221.4	1.22994
SPD_1267	SPD_1871	104	95.1986	1.09245	0.902059	1048.67	943.516	1.11145
SPD_1267	SPD_1873	53	53.1408	0.99735	-0.0193185	565.667	494.134	1.14476
SPD_1267	SPD_1874	198	177.429	1.11594	1.54434	1803.67	1557.49	1.15806
SPD_1267	SPD_1875	631	584.657	1.07927	1.91661	6686	5634.36	1.18665
SPD_1267	SPD_1876	368	369.689	0.995432	-0.0878228	3276.33	2582.59	1.26862
SPD_1267	SPD_1877	103	112.534	0.915282	-0.898702	913	871.22	1.04796
SPD_1267	SPD_1878	114	92.729	1.22939	2.20892	850	765.789	1.10997
SPD_1267	SPD_1895	25	25.6783	0.973586	-0.133851	277.333	280.484	0.988767
SPD_1267	SPD_1898	28	23.6846	1.1822	0.886717	301.667	257.192	1.17292
SPD_1267	SPD_1899	147	120.214	1.22282	2.44302	1318.33	1121.67	1.17533
SPD_1267	SPD_1900	628	592.863	1.05927	1.44306	5617	5067.49	1.10844
SPD_1267	SPD_1902	142	138.192	1.02756	0.323947	1113.67	1161.06	0.959177
SPD_1267	SPD_1903	931	849.516	1.09592	2.79569	10577.7	8767.1	1.20652
SPD_1267	SPD_1904	117	110.856	1.05542	0.583506	941	807.876	1.16478
SPD_1267	SPD_1907	142	124.064	1.14457	1.61032	1444.33	1169.03	1.2355
SPD_1267	SPD_1908	128	124.211	1.0305	0.339938	1359.33	1190.09	1.14221
SPD_1267	SPD_1909	348	337.97	1.02968	0.545579	3597.33	3179.8	1.13131
SPD_1267	SPD_1910	244	243.239	1.00313	0.0487891	2174	2195.24	0.990325
SPD_1267	SPD_1911	504	465.852	1.08189	1.76747	5301	4371.31	1.21268
SPD_1267	SPD_1912	1341	1211.88	1.10654	3.70899	12890	11421.9	1.12854
SPD_1267	SPD_1913	504	491.279	1.02589	0.573928	4929.33	4672.57	1.05495
SPD_1267	SPD_1914	686	616.893	1.11202	2.78238	7446	6294.07	1.18302
SPD_1267	SPD_1916	521	498.106	1.04596	1.02577	5201.67	4710.87	1.10418
SPD_1267	SPD_1917	48	48.7172	0.985278	-0.102755	471.333	449.667	1.04818
SPD_1267	SPD_1920	537	469.539	1.14368	3.11329	5604.67	4774.63	1.17384
SPD_1267	SPD_1921	226	227.333	0.994136	-0.0884116	2477.67	2274.88	1.08914
SPD_1267	SPD_1922	230	194.795	1.18073	2.52239	2651	2024.25	1.30962
SPD_1267	SPD_1923	128	111.434	1.14866	1.56927	1288	1035.03	1.24441
SPD_1267	SPD_1924	203	197.664	1.02699	0.379522	2225.67	1902.81	1.16968
SPD_1267	SPD_1925	721	675.65	1.06712	1.74468	7105	5635.35	1.26079
SPD_1267	SPD_1927	1492	1330.65	1.12126	4.42332	15797.3	13662.7	1.15624
SPD_1267	SPD_1928	193	174.573	1.10555	1.39465	2224.67	1783.6	1.24729
SPD_1267	SPD_1929	432	364.396	1.18552	3.5415	4763	3598.86	1.32347
SPD_1267	SPD_1930	254	217.97	1.1653	2.4404	2528	2095.59	1.20634
SPD_1267	SPD_1931	698	624.912	1.11696	2.92374	7869.33	6181.72	1.273
SPD_1267	SPD_1932	342	295.287	1.1582	2.71843	3142	2839.92	1.10637
SPD_1267	SPD_1933	17	25.4341	0.668393	-1.67237	143	135.551	1.05496
SPD_1267	SPD_1934	1091	990.326	1.10166	3.1991	10529	9361.3	1.12474
SPD_1267	SPD_1935	593	530.182	1.11848	2.72819	6072	5054.2	1.20138
SPD_1267	SPD_1936	368	361.671	1.0175	0.332817	3703.33	3472.68	1.06642
SPD_1267	SPD_1937	357	353.618	1.00956	0.179856	3305.33	3363.14	0.982813
SPD_1267	SPD_1938	242	239.221	1.01162	0.179668	2066.33	2037.39	1.0142
SPD_1267	SPD_1940	203	170.559	1.19021	2.48405	2086.67	1731.73	1.20496
SPD_1267	SPD_1943	5	14.8344	0.337054	-2.55337	20	76.3611	0.261913
SPD_1267	SPD_1944	306	275.379	1.11119	1.84522	3001.33	2543	1.18023
SPD_1267	SPD_1945	403	409.808	0.983388	-0.336287	4368.33	3947.85	1.10651
SPD_1267	SPD_1946	108	105.106	1.02753	0.282242	1089.33	1047.31	1.04013
SPD_1267	SPD_1947	16	19.0498	0.839902	-0.698764	120	157.345	0.762656
SPD_1267	SPD_1948	195	208.65	0.934579	-0.944986	1485	1666.21	0.891242
SPD_1267	SPD_1951	841	774.882	1.08533	2.3752	8876.33	8035.05	1.1047
SPD_1267	SPD_1952	1045	948.559	1.10167	3.13132	11928.3	9505.44	1.25489
SPD_1267	SPD_1953	23	18.6267	1.23479	1.01332	305	173.967	1.75321
SPD_1267	SPD_1954	89	73.2695	1.21469	1.83773	1183.33	754.77	1.56781
SPD_1267	SPD_1955	27	15.5019	1.74172	2.92035	434.667	174.801	2.48664
SPD_1267	SPD_1956	813	669.176	1.21493	5.55984	8386.33	6419.04	1.30648
SPD_1267	SPD_1957	616	579.297	1.06336	1.52495	6641.33	5696.74	1.16581
SPD_1267	SPD_1958	962	892.4	1.07799	2.32986	9641.33	8573.22	1.12459
SPD_1267	SPD_1959	1913	1833.42	1.04341	1.8586	20883.3	17947.5	1.16358
SPD_1267	SPD_1960	351	306.425	1.14547	2.54642	3734	3007.35	1.24162
SPD_1267	SPD_1961	2213	2043.19	1.08311	3.75668	21820.7	19568.8	1.11507
SPD_1267	SPD_1962	411	366.943	1.12006	2.29992	3901	3652.41	1.06806
SPD_1267	SPD_1965	690	587.236	1.175	4.24065	7474	5594.65	1.33592
SPD_1267	SPD_1966	119	107.274	1.10931	1.13217	1049.67	906.253	1.15825
SPD_1267	SPD_1968	46	38.4734	1.19563	1.21344	415.667	373.796	1.11201
SPD_1267	SPD_1969	697	668.372	1.04283	1.10735	7205.67	6572.93	1.09626
SPD_1267	SPD_1970	266	259.823	1.02377	0.383214	2793.67	2487.61	1.12303
SPD_1267	SPD_1971	1049	928.535	1.12974	3.95333	10881.3	8835.51	1.23154
SPD_1267	SPD_1972	667	635.225	1.05002	1.26074	6972.33	6273.12	1.11146
SPD_1267	SPD_1973	916	840.585	1.08972	2.60115	9865	8634.33	1.14253
SPD_1267	SPD_1974	268	257.566	1.04051	0.65014	3129.67	2567.01	1.21919
SPD_1267	SPD_1976	302	266.437	1.13348	2.17875	3143.33	2564.89	1.22552
SPD_1267	SPD_1977	284	280.735	1.01163	0.19486	3009.67	2800.81	1.07457
SPD_1267	SPD_1978	1223	1086.01	1.12614	4.15687	13522	11144.3	1.21336
SPD_1267	SPD_1979	608	563.49	1.07899	1.87507	6730	5556.37	1.21122
SPD_1267	SPD_1981	212	195.352	1.08522	1.19115	2423	2001.39	1.21066
SPD_1267	SPD_1983	68	61.3585	1.10824	0.847868	546	602.217	0.906649
SPD_1267	SPD_1984	228	205.75	1.10814	1.55121	2079	1893.7	1.09785
SPD_1267	SPD_1985	968	872.502	1.10945	3.23303	9982	8619.12	1.15812
SPD_1267	SPD_1986	1241	1115.51	1.1125	3.75742	12606.7	11144.9	1.13116
SPD_1267	SPD_1987	5090	4696.43	1.0838	5.74302	52292	45453	1.15046
SPD_1267	SPD_1988	2509	2377.59	1.05527	2.69507	23793.3	22731.3	1.04672
SPD_1267	SPD_1989	854	837.893	1.01922	0.556432	8919.33	8015.94	1.1127
SPD_1267	SPD_1990	569	512.135	1.11104	2.51277	5282	4867.6	1.08513
SPD_1267	SPD_1991	465	427.382	1.08802	1.81965	4496.67	4007.34	1.12211
SPD_1267	SPD_1992	311	278.279	1.11758	1.96147	3119.33	2712.38	1.15003
SPD_1267	SPD_1993	721	653.953	1.10253	2.62185	7301.67	6242.57	1.16966
SPD_1267	SPD_1994	659	625.62	1.05336	1.33455	6137	5860.89	1.04711
SPD_1267	SPD_1995	872	819.622	1.0639	1.82954	9085.67	7729.03	1.17553
SPD_1267	SPD_1996	464	407.178	1.13955	2.81592	4719	4045.92	1.16636
SPD_1267	SPD_1997	552	533.296	1.03507	0.809915	5755.33	5139.22	1.11989
SPD_1267	SPD_2000	16	21.8625	0.731847	-1.25381	108.333	119.123	0.909426
SPD_1267	SPD_2001	57	56.2939	1.01254	0.094113	539.667	467.589	1.15415
SPD_1267	SPD_2002	669	465.963	1.43574	9.40589	6609.67	3439.29	1.92181
SPD_1267	SPD_2003	108	67.4223	1.60184	4.9418	1114.67	538.056	2.07166
SPD_1267	SPD_2004	761	550.392	1.38265	8.97718	7682.33	4131.87	1.85929
SPD_1267	SPD_2005	562	405.845	1.38477	7.75135	5169	2948.69	1.75298
SPD_1267	SPD_2006	61	49.7251	1.22674	1.59891	506	350.363	1.44422
SPD_1267	SPD_2007	1215	888.622	1.36729	10.9487	12468.3	6949.26	1.7942
SPD_1267	SPD_2009	790	577.652	1.36761	8.83519	7983.33	4719.42	1.69159
SPD_1267	SPD_2011	239	181.248	1.31864	4.28976	2296.67	1446.79	1.58742
SPD_1267	SPD_2012	256	230.755	1.1094	1.66185	2537	1587.49	1.59812
SPD_1267	SPD_2013	711	544.335	1.30618	7.14351	6350.33	3989.38	1.59181
SPD_1267	SPD_2014	745	585.117	1.27325	6.60969	7399.67	4304.61	1.71901
SPD_1267	SPD_2015	48	33.6662	1.42576	2.47039	336.667	172.926	1.94688
SPD_1267	SPD_2016	112	85.2396	1.31394	2.89849	855.333	556.137	1.53799
SPD_1267	SPD_2017	303	234.676	1.29114	4.46004	3122.33	1915.57	1.62997
SPD_1267	SPD_2018	204	169.426	1.20406	2.65615	1888	1216.57	1.5519
SPD_1267	SPD_2019	618	502.864	1.22896	5.13436	5512.33	3789.7	1.45456
SPD_1267	SPD_2020	226	164.017	1.3779	4.8398	1894.67	1200	1.57889
SPD_1267	SPD_2021	49	47.0936	1.04048	0.277802	408.333	366.128	1.11527
SPD_1267	SPD_2022	240	168.857	1.42132	5.47482	1802.33	1223.67	1.47289
SPD_1267	SPD_2023	22	20.292	1.08417	0.379151	121.333	127.676	0.950321
SPD_1267	SPD_2024	84	87.6967	0.957847	-0.394751	616	575.156	1.07101
SPD_1267	SPD_2025	120	116.129	1.03334	0.359241	854	798.39	1.06965
SPD_1267	SPD_2026	52	56.0823	0.927209	-0.545121	367.667	398.743	0.922065
SPD_1267	SPD_2027	34	28.0167	1.21356	1.13041	293.333	251.612	1.16581
SPD_1267	SPD_2028	355	322.261	1.10159	1.82373	2704	2720.33	0.993997
SPD_1267	SPD_2031	3	6.39641	0.469013	-1.34293	16	39.5515	0.404536
SPD_1267	SPD_2032	4	11.7812	0.339525	-2.26699	13.6667	54.9922	0.24852
SPD_1267	SPD_2033	37	74.369	0.497519	-4.33327	175	484.871	0.360921
SPD_1267	SPD_2034	35	57.2003	0.611885	-2.93535	168.333	397.329	0.423663
SPD_1267	SPD_2035	61	69.0419	0.883522	-0.967832	314.667	490.568	0.641433
SPD_1267	SPD_2036	41	73.0013	0.561634	-3.74544	221	503.848	0.438624
SPD_1267	SPD_2037	120	126.089	0.951705	-0.542303	732.667	1055.92	0.693863
SPD_1267	SPD_2038	67	55.8113	1.20047	1.49767	495.667	442.274	1.12072
SPD_1267	SPD_2050	107	119.167	0.897902	-1.11454	769.333	1103.36	0.697265
SPD_1267	SPD_2051	29	52.673	0.550567	-3.26181	130	382.103	0.340222
SPD_1267	SPD_2052	29	46.0567	0.629658	-2.51333	158.667	325.837	0.486951
SPD_1267	SPD_2053	10	17.6077	0.567934	-1.81302	52	121.54	0.427843
SPD_1267	SPD_2057	13	26.0054	0.499896	-2.5503	65	121.33	0.53573
SPD_1267	SPD_2058	304	497.562	0.610979	-8.67753	1672.33	3422.44	0.488637
SPD_1267	SPD_2060	210	237.225	0.885235	-1.76762	1353	1988.09	0.680554
SPD_1267	SPD_2063	62	88.6914	0.699053	-2.8342	363	588.4	0.616928
SPD_1267	SPD_2064	210	269.892	0.77809	-3.64563	1198	1738.75	0.689003
SPD_1267	SPD_2065	2	5.44654	0.367205	-1.47681	22.3333	36.4482	0.612741
SPD_1267	SPD_2067	23	30.4614	0.755055	-1.3519	113.333	192.95	0.587371
SPD_1267	SPD_2068	223	334.508	0.666652	-6.09679	1319	2299.78	0.573534
SPD_1267	SPD_2069	150	106.327	1.41075	4.2354	1405.33	660.968	2.12617
SPD_1268	SPD_1269	0	12.6161	0	-3.55192	0	218.525	0
SPD_1268	SPD_1270	0	9.64168	0	-3.10511	0	171.02	0
SPD_1268	SPD_1271	5	18.8863	0.264742	-3.19531	62	336.202	0.184413
SPD_1268	SPD_1272	4	22.1172	0.180855	-3.85235	51	356.719	0.14297
SPD_1268	SPD_1273	10	20.7339	0.482302	-2.35731	137	351.38	0.389891
SPD_1268	SPD_1274	3	6.41541	0.467624	-1.34844	46	53.5214	0.85947
SPD_1268	SPD_1275	26	41.8885	0.620695	-2.45491	282	717.849	0.39284
SPD_1268	SPD_1276	69	94.6842	0.728739	-2.63953	1054	1560.18	0.675565
SPD_1268	SPD_1277	39	67.9374	0.574058	-3.51079	471.667	1158.44	0.407156
SPD_1268	SPD_1278	62	66.8133	0.927959	-0.588856	972	1154.97	0.841581
SPD_1268	SPD_1279	58	63.3768	0.915162	-0.675392	800.667	1064.72	0.751996
SPD_1268	SPD_1280	12	13.6001	0.882344	-0.433896	125	238.523	0.524058
SPD_1268	SPD_1281	22	20.5038	1.07297	0.330426	213	359.759	0.592063
SPD_1268	SPD_1282	32	37.472	0.85397	-0.893911	430.667	659.262	0.653255
SPD_1268	SPD_1286	6	9.44908	0.634983	-1.12204	66	148.422	0.444679
SPD_1268	SPD_1291	14	14.1507	0.989351	-0.0400576	226.333	242.247	0.934306
SPD_1268	SPD_1292	31	28.5946	1.08412	0.449832	561	472.627	1.18698
SPD_1268	SPD_1293	23	28.2082	0.815365	-0.980623	300.667	475.743	0.631994
SPD_1268	SPD_1294	37	35.4965	1.04236	0.252348	548	611.295	0.896457
SPD_1268	SPD_1295	10	10.4193	0.959761	-0.129887	169.333	121.455	1.39421
SPD_1268	SPD_1296	41	42.0381	0.975305	-0.160113	595.667	692.169	0.86058
SPD_1268	SPD_1297	39	35.2668	1.10586	0.628634	634	571.913	1.10856
SPD_1268	SPD_1298	22	28.4152	0.774235	-1.20346	261.333	417.016	0.626675
SPD_1268	SPD_1299	29	31.0406	0.93426	-0.366267	426.333	529.137	0.805714
SPD_1268	SPD_1300	30	24.3631	1.23137	1.14202	476	422.235	1.12733
SPD_1268	SPD_1301	11	16.5577	0.664343	-1.36583	156	280.935	0.555288
SPD_1268	SPD_1302	98	104.409	0.938612	-0.627267	1425.67	1809.05	0.788075
SPD_1268	SPD_1306	27	29.4278	0.917501	-0.447538	368	447.334	0.822651
SPD_1268	SPD_1307	11	9.62443	1.14293	0.443401	198	146.753	1.34921
SPD_1268	SPD_1308	39	43.1486	0.903853	-0.631565	869.667	744.134	1.1687
SPD_1268	SPD_1309	102	106.755	0.955458	-0.460217	2323.67	1798.38	1.29209
SPD_1268	SPD_1310	35	35.3267	0.990753	-0.0549615	484	593.92	0.814924
SPD_1268	SPD_1311	27	23.9138	1.12906	0.631103	441	368.215	1.19767
SPD_1268	SPD_1321	32	31.8049	1.00614	0.0346	560	546.813	1.02412
SPD_1268	SPD_1322	71	78.5635	0.903727	-0.853325	974	1283.13	0.75908
SPD_1268	SPD_1323	59	53.052	1.11212	0.816623	927	879.346	1.05419
SPD_1268	SPD_1324	11	13.9692	0.787444	-0.794437	291	235.734	1.23444
SPD_1268	SPD_1327	6	12.0998	0.495878	-1.75357	108	198.956	0.542834
SPD_1268	SPD_1328	60	57.9063	1.03616	0.275145	916.667	958.497	0.956358
SPD_1268	SPD_1329	23	17.0024	1.35275	1.45453	294.333	274.222	1.07334
SPD_1268	SPD_1330	75	68.2148	1.09947	0.821524	1271	1141.13	1.11381
SPD_1268	SPD_1331	47	43.5145	1.0801	0.528375	624.667	679.615	0.919147
SPD_1268	SPD_1332	67	59.5282	1.12552	0.968421	1407	952.464	1.47722
SPD_1268	SPD_1343	6	6.412	0.935746	-0.162703	53	103.263	0.513252
SPD_1268	SPD_1347	15	10.978	1.36637	1.21389	257	160.224	1.604
SPD_1268	SPD_1348	6	6.46286	0.928382	-0.182068	236	98.1363	2.40482
SPD_1268	SPD_1350	28	20.817	1.34505	1.57433	461	346.315	1.33116
SPD_1268	SPD_1351	104	90.871	1.14448	1.37727	1870.33	1489.22	1.25591
SPD_1268	SPD_1352	64	57.6965	1.10925	0.829862	1127.67	1022.16	1.10322
SPD_1268	SPD_1353	97	84.0188	1.1545	1.41621	1464	1441.42	1.01566
SPD_1268	SPD_1354	6	14.4786	0.414404	-2.22824	127	260.356	0.487794
SPD_1268	SPD_1355	70	76.6015	0.913821	-0.754261	1090	1342.47	0.811934
SPD_1268	SPD_1357	218	231.656	0.94105	-0.89723	3868.67	4093.09	0.94517
SPD_1268	SPD_1362	38	44.8543	0.847187	-1.02344	614.667	725.119	0.847677
SPD_1268	SPD_1364	39	40.682	0.958654	-0.263714	743.333	675.686	1.10012
SPD_1268	SPD_1365	12	17.7399	0.67644	-1.3628	367	261.763	1.40203
SPD_1268	SPD_1367	55	56.6722	0.970493	-0.22213	907.667	877.779	1.03405
SPD_1268	SPD_1372	9	13.989	0.643364	-1.33388	278.667	239.268	1.16466
SPD_1268	SPD_1374	7	9.67447	0.723554	-0.859852	203	153.549	1.32206
SPD_1268	SPD_1376	469	452.917	1.03551	0.755697	8144	7783.49	1.04632
SPD_1268	SPD_1377	146	145.504	1.00341	0.0411353	2563.33	2611.66	0.981496
SPD_1268	SPD_1378	16	21.1661	0.755927	-1.1229	313	360.99	0.86706
SPD_1268	SPD_1379	5	6.07883	0.822526	-0.437567	138	106.464	1.29621
SPD_1268	SPD_1380	111	107.538	1.0322	0.333893	1821.33	1903.88	0.956643
SPD_1268	SPD_1381	8	9.91077	0.807203	-0.606952	99	160.125	0.618268
SPD_1268	SPD_1382	31	41.0622	0.754952	-1.57026	387	697.501	0.554838
SPD_1268	SPD_1384	65	62.3927	1.04179	0.330087	1306.67	1151.09	1.13515
SPD_1268	SPD_1385	24	24.7498	0.969707	-0.150707	400	440.966	0.907099
SPD_1268	SPD_1387	6	5.38044	1.11515	0.267102	119	94.6444	1.25734
SPD_1268	SPD_1388	24	19.4769	1.23223	1.02488	406	315.87	1.28534
SPD_1268	SPD_1393	12	7.37589	1.62692	1.70263	99	92.4272	1.07111
SPD_1268	SPD_1395	12	10.6053	1.13151	0.428259	146.667	133	1.10276
SPD_1268	SPD_1396	21	19.8219	1.05943	0.264609	314	312.318	1.00539
SPD_1268	SPD_1403	137	141.353	0.969208	-0.366093	2004.33	2285.77	0.876876
SPD_1268	SPD_1406	42	48.1181	0.872853	-0.881981	809.667	854.773	0.94723
SPD_1268	SPD_1407	26	20.96	1.24046	1.10087	473	351.552	1.34546
SPD_1268	SPD_1408	52	64.427	0.807116	-1.54821	914.667	1091.24	0.838192
SPD_1268	SPD_1409	14	11.8785	1.1786	0.615551	121.667	119.79	1.01566
SPD_1268	SPD_1411	29	44.3069	0.654525	-2.2996	461	721.569	0.638885
SPD_1268	SPD_1413	29	28.2396	1.02693	0.143093	368.333	376.204	0.979079
SPD_1268	SPD_1414	104	105.914	0.981926	-0.186003	2157.33	1639.69	1.31569
SPD_1268	SPD_1415	45	49.2708	0.91332	-0.608434	833.333	776.502	1.07319
SPD_1268	SPD_1418	14	16.5382	0.846524	-0.624143	228	208.02	1.09605
SPD_1268	SPD_1419	9	8.49069	1.05998	0.174788	187	132.102	1.41557
SPD_1268	SPD_1422	10	9.52091	1.05032	0.155268	225	144.733	1.55459
SPD_1268	SPD_1423	41	44.3724	0.923998	-0.506269	547	649.442	0.842261
SPD_1268	SPD_1424	23	23.6843	0.971106	-0.140618	233	345.166	0.675038
SPD_1268	SPD_1425	47	56.462	0.832418	-1.25923	694	828.487	0.837672
SPD_1268	SPD_1426	41	46.1004	0.889363	-0.751193	770.333	774.811	0.99422
SPD_1268	SPD_1427	23	20.265	1.13496	0.607548	488.667	316.554	1.54371
SPD_1268	SPD_1429	15	17.0183	0.881404	-0.489249	297.333	240.723	1.23517
SPD_1268	SPD_1431	17	25.1655	0.675527	-1.62772	224	343.534	0.652047
SPD_1268	SPD_1433	21	16.7279	1.25539	1.04454	282.333	236.033	1.19616
SPD_1268	SPD_1434	27	28.1815	0.958077	-0.222556	414	376.88	1.09849
SPD_1268	SPD_1436	68	65.964	1.03087	0.250685	1008.67	1007.24	1.00142
SPD_1268	SPD_1438	85	83.1084	1.02276	0.207494	1222	1275.18	0.958297
SPD_1268	SPD_1440	76	78.1723	0.972211	-0.245696	1057.33	1321.18	0.800297
SPD_1268	SPD_1441	17	22.754	0.747123	-1.20625	298	382.083	0.779935
SPD_1268	SPD_1442	18	15.9307	1.12989	0.518449	468	234.062	1.99947
SPD_1268	SPD_1443	6	9.02036	0.665162	-1.00565	114.667	132.701	0.8641
SPD_1268	SPD_1445	67	72.2656	0.927135	-0.619415	929.667	1231.24	0.755065
SPD_1268	SPD_1446	23	24.2184	0.949691	-0.247581	434.333	396.931	1.09423
SPD_1268	SPD_1447	76	74.1483	1.02497	0.215036	987.333	1200.57	0.822388
SPD_1268	SPD_1448	5	6.62788	0.754389	-0.632317	40	69.7492	0.573483
SPD_1268	SPD_1449	49	45.8024	1.06981	0.472473	937.333	789.466	1.1873
SPD_1268	SPD_1450	13	11.9248	1.09016	0.311359	306	160.841	1.90251
SPD_1268	SPD_1451	8	8.85157	0.903795	-0.286226	227	139.167	1.63114
SPD_1268	SPD_1452	34	42.75	0.795322	-1.33826	707	690.392	1.02406
SPD_1268	SPD_1454	30	29.6242	1.01269	0.0690522	407	468.48	0.868767
SPD_1268	SPD_1456	13	7.43341	1.74886	2.04172	222	110.941	2.00106
SPD_1268	SPD_1457	18	19.8566	0.906501	-0.416638	306.333	328.345	0.932961
SPD_1268	SPD_1458	81	78.8679	1.02703	0.240085	1198	1318.02	0.908942
SPD_1268	SPD_1459	30	31.4269	0.954596	-0.254532	441	504.23	0.8746
SPD_1268	SPD_1460	74	69.9203	1.05835	0.487895	1030	1048.04	0.982786
SPD_1268	SPD_1464	18	16.7812	1.07263	0.297512	220	248.159	0.886528
SPD_1268	SPD_1465	286	311.205	0.919009	-1.42877	4523.33	5292.27	0.854706
SPD_1268	SPD_1466	53	48.8977	1.08389	0.586649	788	802.34	0.982128
SPD_1268	SPD_1467	182	190.699	0.954384	-0.62993	2878.67	3151.9	0.913312
SPD_1268	SPD_1470	5	8.62623	0.579628	-1.23465	27	142.033	0.190097
SPD_1268	SPD_1475	12	14.8463	0.80828	-0.738714	177.667	202.021	0.879447
SPD_1268	SPD_1476	5	5.96073	0.838823	-0.393507	30	80.5407	0.372483
SPD_1268	SPD_1477	5	7.22118	0.692408	-0.826569	36	93.4269	0.385328
SPD_1268	SPD_1478	22	18.665	1.17868	0.771943	360	260.879	1.37995
SPD_1268	SPD_1481	34	32.4845	1.04665	0.265908	503.333	447.552	1.12464
SPD_1268	SPD_1482	9	7.03956	1.27849	0.738892	104	109.689	0.948139
SPD_1268	SPD_1487	80	89.8411	0.890461	-1.03826	965.667	1341.38	0.719906
SPD_1268	SPD_1488	70	77.1931	0.906817	-0.818705	1047.33	1124.72	0.931192
SPD_1268	SPD_1489	9	10.724	0.839239	-0.526453	165	161.734	1.02019
SPD_1268	SPD_1490	20	13.1324	1.52295	1.8951	363	188.99	1.92074
SPD_1268	SPD_1491	117	142.874	0.818901	-2.16468	1841.67	2068.95	0.890146
SPD_1268	SPD_1492	30	25.6548	1.16937	0.85788	405.667	369.697	1.09729
SPD_1268	SPD_1493	66	67.1258	0.983228	-0.137414	948.333	995.582	0.952542
SPD_1268	SPD_1494	110	95.7827	1.14843	1.45269	1966.67	1413.69	1.39116
SPD_1268	SPD_1495	198	198.254	0.998719	-0.0180405	2985.33	2885.07	1.03475
SPD_1268	SPD_1496	234	221.967	1.05421	0.807652	3248.67	3077.97	1.05546
SPD_1268	SPD_1498	139	135.55	1.02545	0.296327	2107.67	1968.53	1.07068
SPD_1268	SPD_1499	639	595.715	1.07266	1.77344	9202.67	8698.1	1.05801
SPD_1268	SPD_1500	134	115.059	1.16462	1.76585	2085.33	1695.76	1.22973
SPD_1268	SPD_1501	134	128.142	1.04571	0.517456	1880.67	1851.25	1.01589
SPD_1268	SPD_1502	120	123.44	0.972129	-0.309657	1855.67	1793.62	1.03459
SPD_1268	SPD_1503	29	31.845	0.910662	-0.504149	402	443.559	0.906305
SPD_1268	SPD_1504	248	243.833	1.01709	0.266838	3422.33	3575.49	0.957166
SPD_1268	SPD_1505	15	18.3254	0.818534	-0.776824	158	248.312	0.636297
SPD_1268	SPD_1506	23	23.3685	0.984233	-0.0762192	295.333	308.551	0.957161
SPD_1268	SPD_1510	43	38.8092	1.10799	0.672715	546.333	552.029	0.989683
SPD_1268	SPD_1511	28	35.3468	0.79215	-1.23573	419.333	512.087	0.818871
SPD_1268	SPD_1514	59	62.9931	0.93661	-0.503114	803	892.521	0.899698
SPD_1268	SPD_1515	83	73.3021	1.1323	1.13271	1065.33	982.2	1.08464
SPD_1268	SPD_1516	180	162.838	1.1054	1.34493	2442.67	2238.75	1.09108
SPD_1268	SPD_1517	60	55.4078	1.08288	0.61693	683	743.347	0.918817
SPD_1268	SPD_1518	133	155.056	0.857755	-1.77126	1876	2116.24	0.886478
SPD_1268	SPD_1520	13	12.7427	1.02019	0.0720734	147.667	176.677	0.835798
SPD_1268	SPD_1525	33	31.459	1.04899	0.274753	425.667	426.039	0.999127
SPD_1268	SPD_1526	90	78.063	1.15292	1.35106	1178.67	1111.19	1.06072
SPD_1268	SPD_1527	125	114.667	1.09012	0.964975	2009	1705.44	1.178
SPD_1268	SPD_1528	18	16.3384	1.1017	0.411081	173	238.66	0.724882
SPD_1268	SPD_1530	31	32.3897	0.957094	-0.244189	656.667	481.544	1.36367
SPD_1268	SPD_1531	41	41.0974	0.997631	-0.0151883	567.333	533.741	1.06294
SPD_1268	SPD_1532	52	56.237	0.924659	-0.564994	639	741.085	0.862249
SPD_1268	SPD_1535	18	21.0663	0.854444	-0.668073	144.333	275.624	0.52366
SPD_1268	SPD_1538	15	10.5402	1.42312	1.37369	194	143.355	1.35328
SPD_1268	SPD_1540	32	31.0039	1.03213	0.178892	479.333	439.141	1.09152
SPD_1268	SPD_1541	28	27.3092	1.0253	0.132192	388	412.552	0.940489
SPD_1268	SPD_1544	35	36.7633	0.952037	-0.290813	381	515.916	0.738492
SPD_1268	SPD_1550	14	10.0102	1.39858	1.26106	150	107.664	1.39322
SPD_1268	SPD_1553	37	32.7774	1.12883	0.737557	508.333	429.622	1.18321
SPD_1268	SPD_1554	14	15.4878	0.903936	-0.378055	205	201.579	1.01697
SPD_1268	SPD_1555	12	10.6952	1.122	0.398987	277	128.978	2.14765
SPD_1268	SPD_1556	9	9.55258	0.942154	-0.178786	57	96.99	0.587689
SPD_1268	SPD_1561	14	20.9932	0.666881	-1.5263	128	237.499	0.538949
SPD_1268	SPD_1562	32	33.0195	0.969125	-0.177418	409.333	375.504	1.09009
SPD_1268	SPD_1563	42	42.1086	0.997422	-0.0167293	734	532.959	1.37722
SPD_1268	SPD_1564	35	28.6648	1.22101	1.18328	486.333	362.696	1.34088
SPD_1268	SPD_1565	8	6.47378	1.23575	0.599843	93	65.5744	1.41824
SPD_1268	SPD_1566	27	32.7123	0.825377	-0.998753	373.333	365.481	1.02148
SPD_1268	SPD_1568	37	33.751	1.09626	0.559243	490	439.635	1.11456
SPD_1268	SPD_1569	14	10.8461	1.29079	0.957672	356.333	142.411	2.50215
SPD_1268	SPD_1570	31	36.6647	0.845501	-0.935513	463.667	459.072	1.01001
SPD_1268	SPD_1571	138	144.054	0.957971	-0.504442	1584	1721.71	0.920018
SPD_1268	SPD_1572	10	15.4278	0.64818	-1.38189	153	167.733	0.912162
SPD_1268	SPD_1573	44	35.0238	1.25629	1.51674	656	409.328	1.60263
SPD_1268	SPD_1574	16	20.1601	0.793648	-0.926518	327.333	251.03	1.30396
SPD_1268	SPD_1575	56	64.748	0.864891	-1.08717	839.333	802.829	1.04547
SPD_1268	SPD_1576	6	10.2988	0.58259	-1.33955	46.3333	126.587	0.36602
SPD_1268	SPD_1577	35	32.4615	1.0782	0.445545	424	412.075	1.02894
SPD_1268	SPD_1578	15	12.069	1.24286	0.843694	129	151.795	0.849828
SPD_1268	SPD_1579	7	5.2279	1.33897	0.77504	45	65.0905	0.691345
SPD_1268	SPD_1580	67	62.2372	1.07653	0.603724	865.667	823.909	1.05068
SPD_1268	SPD_1582	96	94.4085	1.01686	0.163797	1345.33	1196.31	1.12457
SPD_1268	SPD_1583	137	130.465	1.05009	0.572109	1744.33	1664.55	1.04793
SPD_1268	SPD_1584	145	151.681	0.955951	-0.542506	1737.33	1948.9	0.891444
SPD_1268	SPD_1585	186	169.425	1.09783	1.27341	2253	2108.29	1.06864
SPD_1268	SPD_1586	178	204.34	0.871099	-1.84261	2273.67	2672.06	0.850906
SPD_1268	SPD_1587	171	154.625	1.1059	1.31686	2375.33	1957.86	1.21323
SPD_1268	SPD_1588	31	42.9929	0.721049	-1.82905	510	531.898	0.958831
SPD_1268	SPD_1589	18	23.1406	0.777853	-1.06863	225	284.458	0.790979
SPD_1268	SPD_1590	23	20.3714	1.12904	0.582402	290	263.758	1.09949
SPD_1268	SPD_1591	9	9.07486	0.991751	-0.0248491	143.333	119.909	1.19535
SPD_1268	SPD_1592	37	34.8643	1.06126	0.361696	568.333	439.176	1.29409
SPD_1268	SPD_1593	17	9.66989	1.75804	2.35722	271	118.351	2.2898
SPD_1268	SPD_1595	109	101.498	1.07392	0.74467	1353	1325.54	1.02072
SPD_1268	SPD_1596	13	12.8897	1.00856	0.030716	155	171.972	0.901308
SPD_1268	SPD_1597	78	88.7557	0.878817	-1.14167	1159.33	1258.28	0.921361
SPD_1268	SPD_1598	28	26.1162	1.07213	0.368611	442	358.748	1.23206
SPD_1268	SPD_1599	27	19.835	1.36123	1.60879	303	257.309	1.17757
SPD_1268	SPD_1600	25	18.7008	1.33684	1.45665	378	242.909	1.55614
SPD_1268	SPD_1601	5	5.95169	0.840097	-0.3901	79	74.3322	1.0628
SPD_1268	SPD_1602	84	98.1814	0.855559	-1.43122	1171.67	1247.9	0.938912
SPD_1268	SPD_1604	3	5.78073	0.518966	-1.15656	20	69.1023	0.289426
SPD_1268	SPD_1605	176	171.515	1.02615	0.342423	2319.33	2251.14	1.03029
SPD_1268	SPD_1606	171	148.992	1.14771	1.80298	2228.67	1943.37	1.14681
SPD_1268	SPD_1607	383	355.125	1.07849	1.47921	5254.33	4636.88	1.13316
SPD_1268	SPD_1608	145	150.717	0.962067	-0.465695	1810.33	1976.92	0.915734
SPD_1268	SPD_1609	139	137.098	1.01387	0.162414	1946.33	1714.47	1.13524
SPD_1268	SPD_1610	58	61.6508	0.940782	-0.464969	778.667	712.16	1.09339
SPD_1268	SPD_1611	12	15.5171	0.773338	-0.89286	181	192.694	0.939313
SPD_1268	SPD_1612	178	163.125	1.09119	1.16466	2108	2033.61	1.03658
SPD_1268	SPD_1613	178	194.983	0.912901	-1.21621	1892	2372.57	0.797446
SPD_1268	SPD_1614	87	78.0612	1.11451	1.01172	1063	968.411	1.09767
SPD_1268	SPD_1615	72	78.2052	0.920655	-0.701682	1269.33	950.774	1.33505
SPD_1268	SPD_1616	46	41.0441	1.12074	0.773558	634.667	519.407	1.22191
SPD_1268	SPD_1617	335	358.969	0.933228	-1.26509	4107.67	4556.61	0.901474
SPD_1268	SPD_1618	6	8.35743	0.717924	-0.815459	92	113.928	0.807531
SPD_1268	SPD_1621	61	53.1308	1.14811	1.07959	569	627.227	0.907167
SPD_1268	SPD_1622	58	62.8315	0.923104	-0.609523	563.667	678.356	0.83093
SPD_1268	SPD_1623	20	7.45148	2.68403	4.59697	239.667	91.4755	2.62001
SPD_1268	SPD_1624	27	20.6393	1.30818	1.40008	240.667	234.02	1.0284
SPD_1268	SPD_1625	16	10.7989	1.48163	1.58273	243	124.24	1.95589
SPD_1268	SPD_1628	7	7.69575	0.909592	-0.250801	63	88.9058	0.708615
SPD_1268	SPD_1629	45	64.9223	0.693136	-2.47254	731	846.82	0.86323
SPD_1268	SPD_1630	68	67.1103	1.01326	0.108599	756	815.967	0.926508
SPD_1268	SPD_1631	60	56.4067	1.0637	0.478438	721.333	649.873	1.10996
SPD_1268	SPD_1632	25	21.4939	1.16312	0.756253	259	235.332	1.10057
SPD_1268	SPD_1633	21	22.0016	0.954477	-0.213529	187.333	181.559	1.0318
SPD_1268	SPD_1634	59	55.438	1.06425	0.478401	459.667	503.388	0.913145
SPD_1268	SPD_1635	36	42.6241	0.844592	-1.01461	357.667	450.781	0.793437
SPD_1268	SPD_1636	63	54.0875	1.16478	1.21186	669.667	627.466	1.06726
SPD_1268	SPD_1637	29	33.3107	0.870591	-0.746888	355	374.02	0.949147
SPD_1268	SPD_1638	8	11.9655	0.66859	-1.14639	46	67.2683	0.683829
SPD_1268	SPD_1640	49	42.0011	1.16664	1.07994	571.667	506.606	1.12842
SPD_1268	SPD_1642	64	63.757	1.00381	0.0304326	909	753.749	1.20597
SPD_1268	SPD_1643	26	26.7365	0.972455	-0.142429	393	317.978	1.23593
SPD_1268	SPD_1644	63	51.3218	1.22755	1.63014	693	601.845	1.15146
SPD_1268	SPD_1645	26	21.4143	1.21414	0.990943	253.667	225.463	1.12509
SPD_1268	SPD_1646	3	7.89821	0.379833	-1.7429	24	95.618	0.250999
SPD_1268	SPD_1647	22	25.9903	0.846471	-0.782699	226.667	294.486	0.769702
SPD_1268	SPD_1648	29	32.7882	0.884464	-0.66157	368.667	397.779	0.926813
SPD_1268	SPD_1649	31	28.5021	1.08764	0.467881	649	364.764	1.77923
SPD_1268	SPD_1650	25	25.4086	0.983918	-0.081062	235	316.199	0.743203
SPD_1268	SPD_1651	13	15.2267	0.853761	-0.570645	167	204.729	0.815713
SPD_1268	SPD_1652	24	23.0136	1.04286	0.205618	360	297.437	1.21034
SPD_1268	SPD_1654	9	6.34411	1.41864	1.05445	88.3333	52.4275	1.68487
SPD_1268	SPD_1656	9	5.74188	1.56743	1.35969	67	42.3172	1.58328
SPD_1268	SPD_1657	13	14.385	0.903716	-0.365181	149.333	152.22	0.981039
SPD_1268	SPD_1658	7	9.08458	0.770537	-0.691617	98	103.448	0.947333
SPD_1268	SPD_1660	22	22.3369	0.984917	-0.0712848	194	242.561	0.799798
SPD_1268	SPD_1664	97	91.141	1.06429	0.61372	1346.33	1425.42	0.944519
SPD_1268	SPD_1665	44	44.4938	0.988902	-0.0740297	625.333	661.498	0.945329
SPD_1268	SPD_1668	7	7.48591	0.93509	-0.177596	49.6667	49.3074	1.00729
SPD_1268	SPD_1670	12	11.1455	1.07667	0.255955	96.3333	69.8404	1.37934
SPD_1268	SPD_1671	87	85.3018	1.01991	0.183872	750.333	893.089	0.840155
SPD_1268	SPD_1673	101	108.04	0.934842	-0.677268	1093.33	1164.52	0.938873
SPD_1268	SPD_1675	21	26.1008	0.804573	-0.998416	153.667	238.704	0.643755
SPD_1268	SPD_1676	13	17.7596	0.732	-1.12941	97.3333	167.527	0.581
SPD_1268	SPD_1677	28	27.8601	1.00502	0.026501	261.333	249.951	1.04554
SPD_1268	SPD_1678	36	40.849	0.881295	-0.758681	337.667	354.293	0.953072
SPD_1268	SPD_1679	23	23.7477	0.968513	-0.153442	193.333	222.191	0.870124
SPD_1268	SPD_1680	7	5.1512	1.35891	0.814584	50	55.024	0.908695
SPD_1268	SPD_1704	69	58.8055	1.17336	1.3294	638.333	594.851	1.0731
SPD_1268	SPD_1705	40	39.0796	1.02355	0.147227	465	399.517	1.16391
SPD_1268	SPD_1707	16	10.5509	1.51645	1.67756	169	106.304	1.58979
SPD_1268	SPD_1708	11	9.48858	1.15929	0.490665	110.333	89.41	1.23401
SPD_1268	SPD_1711	10	7.59124	1.31731	0.874254	78.3333	81.6824	0.958999
SPD_1268	SPD_1712	55	40.9604	1.34276	2.19367	622.333	459.291	1.35499
SPD_1268	SPD_1713	14	8.52534	1.64216	1.875	102.667	84.8929	1.20937
SPD_1268	SPD_1714	15	15.2974	0.980558	-0.0760402	139	157.581	0.882089
SPD_1268	SPD_1715	20	13.462	1.48566	1.78191	196.667	138.643	1.41851
SPD_1268	SPD_1716	21	14.6017	1.43819	1.6744	232	149.109	1.55591
SPD_1268	SPD_1718	20	17.1705	1.16479	0.682848	214	191.338	1.11844
SPD_1268	SPD_1719	21	24.8521	0.844999	-0.772708	216.333	256.095	0.844739
SPD_1268	SPD_1720	37	35.1586	1.05237	0.310546	378	381.334	0.991256
SPD_1268	SPD_1721	45	36.3044	1.23952	1.44318	629	399.537	1.57432
SPD_1268	SPD_1723	3	7.4514	0.402609	-1.63071	38	89.5129	0.42452
SPD_1268	SPD_1726	96	101.071	0.949824	-0.504443	1224.33	1076.23	1.13761
SPD_1268	SPD_1727	62	76.979	0.805414	-1.70725	668	798.308	0.83677
SPD_1268	SPD_1728	18	19.0985	0.942484	-0.251356	143.333	206.689	0.693473
SPD_1268	SPD_1729	14	17.1898	0.814438	-0.769348	220	178.341	1.23359
SPD_1268	SPD_1731	11	9.82119	1.12003	0.376152	86	99.7345	0.86229
SPD_1268	SPD_1732	120	100.436	1.19479	1.9521	1096.67	1071.03	1.02394
SPD_1268	SPD_1733	17	20.2605	0.83907	-0.724374	208.667	215.573	0.967963
SPD_1268	SPD_1734	81	85.1374	0.951403	-0.448404	902.333	910.521	0.991008
SPD_1268	SPD_1735	48	61.4853	0.780674	-1.71979	483	624.137	0.773869
SPD_1268	SPD_1736	48	51.013	0.940936	-0.421853	465.333	541.016	0.86011
SPD_1268	SPD_1737	42	26.957	1.55804	2.89734	483.667	294.255	1.6437
SPD_1268	SPD_1738	45	45.5304	0.988351	-0.078602	455	470.723	0.966597
SPD_1268	SPD_1740	24	14.3759	1.66946	2.53829	245	145.955	1.6786
SPD_1268	SPD_1742	23	28.4508	0.808413	-1.02191	303	281.27	1.07726
SPD_1268	SPD_1744	35	31.3328	1.11704	0.65514	355	319.574	1.11085
SPD_1268	SPD_1745	85	67.0287	1.26811	2.19507	846	646.652	1.30828
SPD_1268	SPD_1746	9	7.50477	1.19924	0.545808	60.3333	75.6992	0.797014
SPD_1268	SPD_1747	14	12.209	1.14669	0.512566	279	132.956	2.09844
SPD_1268	SPD_1748	31	28.5684	1.08512	0.454939	453	316.364	1.43189
SPD_1268	SPD_1749	583	519.245	1.12278	2.79788	6365	5401.38	1.1784
SPD_1268	SPD_1750	147	141.894	1.03598	0.428611	1627.67	1519.55	1.07115
SPD_1268	SPD_1751	178	174.03	1.02281	0.30091	1764.67	1902.56	0.927523
SPD_1268	SPD_1752	666	645.366	1.03197	0.812216	6905	6865.06	1.00582
SPD_1268	SPD_1753	391	384.793	1.01613	0.316435	4778.33	4288.13	1.11432
SPD_1268	SPD_1754	58	58.745	0.987317	-0.0972059	706.333	651.572	1.08404
SPD_1268	SPD_1755	31	30.4805	1.01704	0.094093	381	354.527	1.07467
SPD_1268	SPD_1756	14	21.5843	0.648619	-1.63248	161.333	241.607	0.667752
SPD_1268	SPD_1757	3	5.26187	0.570139	-0.986047	32	62.3878	0.512921
SPD_1268	SPD_1761	61	73.2108	0.833211	-1.4271	603.333	765.096	0.788572
SPD_1268	SPD_1762	52	45.6606	1.13884	0.938162	606	497.431	1.21826
SPD_1268	SPD_1763	7	8.89698	0.786784	-0.635977	60	87.456	0.686059
SPD_1268	SPD_1764	55	56.0101	0.981965	-0.134971	594	562.235	1.0565
SPD_1268	SPD_1765	38	41.0338	0.926067	-0.473599	317.333	456.059	0.695816
SPD_1268	SPD_1768	45	33.4093	1.34693	2.00529	413	371.541	1.11159
SPD_1268	SPD_1769	34	26.1173	1.30182	1.54245	332.333	284.249	1.16916
SPD_1268	SPD_1770	36	33.4222	1.07713	0.445893	331.333	371.144	0.892735
SPD_1268	SPD_1771	16	18.4893	0.865364	-0.578923	161	181.174	0.888648
SPD_1268	SPD_1772	9	11.6603	0.77185	-0.779067	93	131.989	0.704604
SPD_1268	SPD_1774	12	12.1765	0.985508	-0.0505693	98.6667	133.594	0.738558
SPD_1268	SPD_1775	56	67.402	0.830836	-1.38881	669	758.171	0.882387
SPD_1268	SPD_1776	17	16.7183	1.01685	0.068897	151	119.753	1.26093
SPD_1268	SPD_1777	23	19.5346	1.1774	0.784053	265.333	169.973	1.56103
SPD_1268	SPD_1778	8	8.94186	0.894668	-0.314972	47	77.0453	0.610031
SPD_1268	SPD_1779	8	7.50011	1.06665	0.182533	40	48.7886	0.819864
SPD_1268	SPD_1783	13	9.53352	1.36361	1.1227	126	102.65	1.22748
SPD_1268	SPD_1784	20	21.977	0.910041	-0.421726	250	245.143	1.01981
SPD_1268	SPD_1785	143	133.351	1.07236	0.835612	1513.33	1373.64	1.1017
SPD_1268	SPD_1786	61	63.5874	0.959309	-0.324475	615.333	648.044	0.949524
SPD_1268	SPD_1788	21	15.8756	1.32279	1.28612	207	157.123	1.31744
SPD_1268	SPD_1789	18	23.9178	0.752579	-1.21003	166.667	269.703	0.617963
SPD_1268	SPD_1792	24	21.8719	1.0973	0.455041	335.333	241.885	1.38634
SPD_1268	SPD_1793	24	26.8117	0.89513	-0.543016	214.667	284.066	0.755692
SPD_1268	SPD_1794	47	44.0852	1.06612	0.438992	576.667	458.432	1.25791
SPD_1268	SPD_1796	25	28.8001	0.868051	-0.708114	208	247.208	0.841398
SPD_1268	SPD_1798	25	22.8157	1.09574	0.4573	262	236.698	1.10689
SPD_1268	SPD_1799	77	66.6364	1.15553	1.26957	801.333	677.576	1.18265
SPD_1268	SPD_1800	57	45.1783	1.26167	1.7588	592	481.196	1.23027
SPD_1268	SPD_1801	24	26.0764	0.920371	-0.406626	203.667	263.041	0.774279
SPD_1268	SPD_1821	106	97.888	1.08287	0.819902	1026.67	920.222	1.11567
SPD_1268	SPD_1822	42	39.3092	1.06845	0.429169	392.667	414.398	0.947558
SPD_1268	SPD_1824	52	46.6676	1.11426	0.780579	487.667	476.519	1.02339
SPD_1268	SPD_1826	32	30.8528	1.03718	0.206525	303	302.731	1.00089
SPD_1268	SPD_1827	71	66.166	1.07306	0.594275	723.667	674.26	1.07327
SPD_1268	SPD_1828	19	19.5224	0.973239	-0.11824	177	203.889	0.868118
SPD_1268	SPD_1829	11	18.957	0.580259	-1.82754	60.3333	148.51	0.406259
SPD_1268	SPD_1830	139	130.228	1.06736	0.768655	1465.33	1357.04	1.0798
SPD_1268	SPD_1831	181	168.268	1.07566	0.981496	1983	1839.25	1.07816
SPD_1268	SPD_1832	22	21.3522	1.03034	0.140192	206	232.529	0.885911
SPD_1268	SPD_1833	28	23.8063	1.17616	0.85951	349.667	256.159	1.36504
SPD_1268	SPD_1834	84	98.6988	0.851074	-1.47954	904.667	1005.14	0.900042
SPD_1268	SPD_1835	19	17.5909	1.0801	0.335962	199	188.173	1.05754
SPD_1268	SPD_1836	27	20.8757	1.29337	1.3404	251.667	191.374	1.31505
SPD_1268	SPD_1837	25	25.3716	0.985353	-0.0737786	280.667	261.445	1.07352
SPD_1268	SPD_1838	11	20.8519	0.527529	-2.15749	98.3333	196.135	0.501354
SPD_1268	SPD_1840	80	73.4635	1.08898	0.762619	876	752.03	1.16485
SPD_1268	SPD_1841	176	160.457	1.09686	1.227	1890.67	1669.8	1.13227
SPD_1268	SPD_1842	37	39.9886	0.925264	-0.472603	385	414.149	0.929617
SPD_1268	SPD_1843	64	63.2845	1.01131	0.0899379	670.333	654.103	1.02481
SPD_1268	SPD_1844	28	27.3632	1.02327	0.121741	270.333	270.549	0.999201
SPD_1268	SPD_1845	32	31.8353	1.00517	0.0291876	322	285.025	1.12973
SPD_1268	SPD_1846	6	6.27717	0.955844	-0.110629	61	61.3032	0.995054
SPD_1268	SPD_1847	60	58.7981	1.02044	0.156746	527.667	534.377	0.987443
SPD_1268	SPD_1848	22	20.5834	1.06882	0.312241	221.333	219.222	1.00963
SPD_1268	SPD_1850	25	23.0205	1.08599	0.412562	164.667	246.537	0.667917
SPD_1268	SPD_1852	8	5.60097	1.42832	1.01369	75.6667	57.9246	1.3063
SPD_1268	SPD_1854	35	23.7273	1.47509	2.3142	293.667	190.452	1.54195
SPD_1268	SPD_1855	12	17.5667	0.683111	-1.32816	107	194.519	0.550075
SPD_1268	SPD_1857	12	6.13379	1.95638	2.36861	130	63.3249	2.05291
SPD_1268	SPD_1860	10	9.22132	1.08444	0.256425	121.333	99.6597	1.21748
SPD_1268	SPD_1861	8	8.41975	0.950147	-0.144656	63	87.5884	0.719273
SPD_1268	SPD_1862	24	16.1387	1.48711	1.95688	327.333	167.837	1.95031
SPD_1268	SPD_1863	12	13.0993	0.916078	-0.30374	107	137.315	0.779232
SPD_1268	SPD_1864	27	21.6752	1.24566	1.14373	304.333	220.498	1.38021
SPD_1268	SPD_1865	41	39.201	1.04589	0.287338	445.667	414.562	1.07503
SPD_1268	SPD_1866	56	58.4499	0.958086	-0.320446	503.667	450.785	1.11731
SPD_1268	SPD_1867	84	81.4675	1.03109	0.280581	1038	805.157	1.28919
SPD_1268	SPD_1868	58	53.7261	1.07955	0.583085	694.667	566.752	1.2257
SPD_1268	SPD_1869	74	72.8155	1.01627	0.138815	871	765.887	1.13724
SPD_1268	SPD_1871	17	13.538	1.25573	0.940918	119	138.475	0.85936
SPD_1268	SPD_1873	5	7.8157	0.639738	-1.00717	48	75.505	0.635719
SPD_1268	SPD_1874	27	26.5109	1.01845	0.0949904	271.667	245.739	1.10551
SPD_1268	SPD_1875	87	83.5702	1.04104	0.375183	1117.67	830.732	1.3454
SPD_1268	SPD_1876	60	55.6922	1.07735	0.577249	437	415.982	1.05053
SPD_1268	SPD_1877	10	17.018	0.587613	-1.70122	75	139.142	0.539017
SPD_1268	SPD_1878	10	12.9259	0.773642	-0.813814	85	111.173	0.764573
SPD_1268	SPD_1899	23	17.8147	1.29107	1.22852	207.333	175.3	1.18273
SPD_1268	SPD_1900	90	86.7321	1.03768	0.350898	815.667	779.811	1.04598
SPD_1268	SPD_1902	25	20.7136	1.20694	0.941822	174	184.709	0.94202
SPD_1268	SPD_1903	124	121.164	1.02341	0.257643	1377.67	1300.14	1.05963
SPD_1268	SPD_1904	18	16.3409	1.10153	0.410438	101	124.95	0.808325
SPD_1268	SPD_1907	26	17.1063	1.51991	2.15033	282.333	167.294	1.68764
SPD_1268	SPD_1908	25	17.5548	1.42411	1.77695	211	174.849	1.20675
SPD_1268	SPD_1909	52	50.7425	1.02478	0.176533	484	505.88	0.956748
SPD_1268	SPD_1910	39	35.6465	1.09408	0.561681	503.333	338.634	1.48636
SPD_1268	SPD_1911	56	64.2802	0.871186	-1.03276	463.667	621.655	0.745859
SPD_1268	SPD_1912	179	177.471	1.00861	0.114744	1997.67	1760.9	1.13446
SPD_1268	SPD_1913	65	69.2825	0.938187	-0.514505	667.667	687.516	0.971129
SPD_1268	SPD_1914	95	86.4619	1.09875	0.918224	1218	915.111	1.33099
SPD_1268	SPD_1916	81	73.7037	1.09899	0.849878	908	733.372	1.23812
SPD_1268	SPD_1917	6	6.92215	0.866783	-0.350494	89	68.0834	1.30722
SPD_1268	SPD_1920	71	64.8047	1.0956	0.769587	711.333	681.413	1.04391
SPD_1268	SPD_1921	31	31.7971	0.974932	-0.141358	326.667	329.414	0.991659
SPD_1268	SPD_1922	19	27.7049	0.685799	-1.65381	197.667	300.709	0.657335
SPD_1268	SPD_1923	25	16.105	1.55231	2.21649	238.333	157.502	1.51321
SPD_1268	SPD_1924	22	29.0959	0.756119	-1.31551	380.333	292.338	1.30101
SPD_1268	SPD_1925	95	101.539	0.935601	-0.648928	826.333	893.479	0.924849
SPD_1268	SPD_1927	247	195.61	1.26272	3.67439	2939	2110.94	1.39227
SPD_1268	SPD_1928	36	25.2141	1.42777	2.148	360	268.763	1.33947
SPD_1268	SPD_1929	43	50.5272	0.851026	-1.05894	524.333	516.863	1.01445
SPD_1268	SPD_1930	37	32.0225	1.15544	0.879602	347	325.313	1.06667
SPD_1268	SPD_1931	93	88.9898	1.04506	0.425102	986.667	916.962	1.07602
SPD_1268	SPD_1932	39	44.1651	0.883051	-0.777205	363.333	447.215	0.812436
SPD_1268	SPD_1934	154	144.761	1.06382	0.767911	1479.33	1441.42	1.0263
SPD_1268	SPD_1935	80	76.3558	1.04773	0.417049	1166.33	770.917	1.51292
SPD_1268	SPD_1936	55	52.9398	1.03892	0.283146	534.667	537.123	0.995426
SPD_1268	SPD_1937	58	48.8765	1.18667	1.30501	676.667	485.607	1.39345
SPD_1268	SPD_1938	33	34.991	0.943099	-0.336587	242.667	317.179	0.765078
SPD_1268	SPD_1940	39	24.3202	1.60361	2.97672	453.333	255.723	1.77275
SPD_1268	SPD_1944	48	38.6651	1.24143	1.50125	543.333	367.582	1.47813
SPD_1268	SPD_1945	58	56.9246	1.01889	0.142541	716	558.99	1.28088
SPD_1268	SPD_1946	9	13.8164	0.651402	-1.29575	86	138.706	0.620017
SPD_1268	SPD_1948	26	30.4735	0.853201	-0.810373	202.333	257.439	0.785947
SPD_1268	SPD_1951	130	107.219	1.21247	2.20004	1490	1150.69	1.29488
SPD_1268	SPD_1952	145	131.285	1.10447	1.197	1461.67	1362.95	1.07243
SPD_1268	SPD_1954	7	9.96833	0.702224	-0.940157	67	106.018	0.631968
SPD_1268	SPD_1956	84	94.2422	0.891321	-1.05504	837.333	947.859	0.883395
SPD_1268	SPD_1957	90	83.2151	1.08153	0.743773	951	856.546	1.11027
SPD_1268	SPD_1958	136	131.218	1.03644	0.417433	1469.33	1327.69	1.10669
SPD_1268	SPD_1959	306	264.426	1.15722	2.55666	3886	2722.93	1.42714
SPD_1268	SPD_1960	49	43.6841	1.12169	0.804289	476	453.111	1.05052
SPD_1268	SPD_1961	303	298.267	1.01587	0.27404	3104.33	3027.86	1.02526
SPD_1268	SPD_1962	51	52.4299	0.972727	-0.197481	454	546.188	0.831216
SPD_1268	SPD_1965	98	83.6775	1.17116	1.56572	1089	835.859	1.30285
SPD_1268	SPD_1966	9	13.7804	0.653101	-1.28776	67	119.597	0.560216
SPD_1268	SPD_1968	10	5.56932	1.79555	1.87746	112.667	57.8531	1.94746
SPD_1268	SPD_1969	99	87.9496	1.12564	1.17831	1131.67	889.528	1.27221
SPD_1268	SPD_1970	43	35.6917	1.20476	1.22331	479.667	354.535	1.35295
SPD_1268	SPD_1971	134	128.39	1.0437	0.495114	1410.67	1274.64	1.10672
SPD_1268	SPD_1972	95	87.3881	1.0871	0.814268	1040.67	894.512	1.16339
SPD_1268	SPD_1973	128	115.165	1.11145	1.19598	1296.33	1224.01	1.05908
SPD_1268	SPD_1974	47	36.368	1.29234	1.76301	456.333	376.507	1.21202
SPD_1268	SPD_1976	41	38.7486	1.0581	0.361681	376	395.434	0.950855
SPD_1268	SPD_1977	40	40.074	0.998154	-0.011687	307.667	421.358	0.730179
SPD_1268	SPD_1978	167	154.374	1.08179	1.01621	1995.33	1659.77	1.20217
SPD_1268	SPD_1979	83	78.7282	1.05426	0.48144	881	812.392	1.08445
SPD_1268	SPD_1981	30	27.4034	1.09476	0.496029	303	290.833	1.04183
SPD_1268	SPD_1983	13	9.4651	1.37347	1.14899	186	100.357	1.85338
SPD_1268	SPD_1984	30	30.4226	0.98611	-0.076612	310	298.61	1.03814
SPD_1268	SPD_1985	132	123.368	1.06997	0.777163	1370.33	1275.04	1.07474
SPD_1268	SPD_1986	160	161.799	0.988878	-0.141466	1434	1700.84	0.843115
SPD_1268	SPD_1987	743	682.084	1.08931	2.33244	8205.67	6979.74	1.17564
SPD_1268	SPD_1988	360	344.189	1.04594	0.852245	3720.33	3479.1	1.06934
SPD_1268	SPD_1989	137	119.707	1.14446	1.58058	1380.33	1204.56	1.14592
SPD_1268	SPD_1990	62	74.7083	0.829895	-1.47029	678.333	753.354	0.900418
SPD_1268	SPD_1991	59	62.4152	0.945282	-0.432291	484	621.197	0.77914
SPD_1268	SPD_1992	40	40.1292	0.996781	-0.0203932	359.333	411.469	0.873295
SPD_1268	SPD_1993	90	92.2651	0.975451	-0.235809	791.333	924.362	0.856086
SPD_1268	SPD_1994	86	90.8166	0.946964	-0.505425	873.667	901.121	0.969533
SPD_1268	SPD_1995	140	120.844	1.15852	1.74263	1408	1216.32	1.15759
SPD_1268	SPD_1996	61	58.5683	1.04152	0.31774	768	615.268	1.24824
SPD_1268	SPD_1997	61	74.6357	0.817303	-1.57835	650.667	738.647	0.880889
SPD_1268	SPD_2001	6	7.99232	0.750721	-0.70473	47	69.4053	0.677181
SPD_1268	SPD_2002	80	70.9292	1.12789	1.07705	802	548.207	1.46295
SPD_1268	SPD_2003	8	9.68161	0.826309	-0.540445	71	78.9649	0.899133
SPD_1268	SPD_2004	104	83.0522	1.25222	2.2986	1127.33	648.18	1.73923
SPD_1268	SPD_2005	82	61.8925	1.32488	2.55587	721.333	469.395	1.53673
SPD_1268	SPD_2006	7	8.14422	0.859505	-0.400945	38.6667	61.2995	0.630783
SPD_1268	SPD_2007	167	133.183	1.25391	2.9303	1698	1091.96	1.55501
SPD_1268	SPD_2009	107	86.6563	1.23476	2.1854	1086.67	731.73	1.48506
SPD_1268	SPD_2011	22	26.2065	0.839488	-0.821698	272	215.759	1.26066
SPD_1268	SPD_2012	49	36.045	1.35941	2.15782	607.667	263.639	2.30492
SPD_1268	SPD_2013	107	79.8971	1.33922	3.03215	913.667	607.085	1.50501
SPD_1268	SPD_2014	109	86.8737	1.25469	2.37391	1083.67	665.173	1.62915
SPD_1268	SPD_2015	3	5.2982	0.56623	-0.998443	29	29.0723	0.997512
SPD_1268	SPD_2016	19	12.7594	1.4891	1.74709	241	88.5299	2.72224
SPD_1268	SPD_2017	38	35.1508	1.08106	0.480562	320.333	297.875	1.0754
SPD_1268	SPD_2018	34	25.6275	1.3267	1.65387	329	196.551	1.67387
SPD_1268	SPD_2019	87	77.0321	1.1294	1.13571	771	618.204	1.24716
SPD_1268	SPD_2020	20	24.0483	0.831659	-0.82553	124.333	184.361	0.674402
SPD_1268	SPD_2021	10	6.99013	1.43059	1.13843	80.3333	56.7558	1.41542
SPD_1268	SPD_2022	25	26.0752	0.958764	-0.210566	194	202.109	0.95988
SPD_1268	SPD_2024	6	14.3246	0.418861	-2.19948	51	100.901	0.505444
SPD_1268	SPD_2025	14	17.8998	0.782133	-0.921756	80	128.017	0.624915
SPD_1268	SPD_2026	5	8.47408	0.590035	-1.19342	53	61.6867	0.85918
SPD_1268	SPD_2028	45	46.5124	0.967484	-0.221756	403.333	396.472	1.01731
SPD_1268	SPD_2033	6	10.6907	0.561235	-1.43461	26.3333	71.1309	0.37021
SPD_1268	SPD_2034	3	9.87469	0.303807	-2.18772	20	74.2263	0.269446
SPD_1268	SPD_2035	10	11.9194	0.838968	-0.555954	48.6667	91.6401	0.531063
SPD_1268	SPD_2036	2	10.5407	0.189741	-2.63062	9	75.6959	0.118897
SPD_1268	SPD_2037	26	18.6983	1.3905	1.68858	204.667	161.903	1.26413
SPD_1268	SPD_2038	8	7.69582	1.03952	0.109647	43.3333	61.9742	0.699215
SPD_1268	SPD_2050	15	16.8401	0.890729	-0.448413	97.6667	156.412	0.62442
SPD_1268	SPD_2051	1	7.92603	0.126167	-2.46012	7	59.009	0.118626
SPD_1268	SPD_2052	3	7.0506	0.425496	-1.52548	20	51.3239	0.389682
SPD_1268	SPD_2058	40	71.5632	0.558946	-3.73109	184.333	507.33	0.36334
SPD_1268	SPD_2060	32	35.0253	0.913626	-0.511182	202	301.261	0.670516
SPD_1268	SPD_2063	13	15.3106	0.849085	-0.590513	68.6667	109.91	0.624755
SPD_1268	SPD_2064	29	46.5955	0.622378	-2.57768	160	324.806	0.492602
SPD_1268	SPD_2068	35	47.0905	0.743249	-1.76189	202.333	331.795	0.609814
SPD_1268	SPD_2069	28	16.9397	1.65293	2.6873	222	113.138	1.9622
SPD_1269	SPD_1271	0	8.74454	0	-2.95712	0	158.396	0
SPD_1269	SPD_1272	2	10.0552	0.198902	-2.54028	11	163.93	0.0671017
SPD_1269	SPD_1273	4	9.56254	0.418299	-1.79881	32	164.427	0.194616
SPD_1269	SPD_1275	14	19.0385	0.735351	-1.15475	130.333	331.556	0.393096
SPD_1269	SPD_1276	36	42.4267	0.848522	-0.986665	396.667	710.2	0.558528
SPD_1269	SPD_1277	29	30.7732	0.942379	-0.319645	397	532.082	0.746125
SPD_1269	SPD_1278	27	29.6827	0.90962	-0.492409	359.667	521.094	0.690214
SPD_1269	SPD_1279	18	28.7421	0.62626	-2.00368	463.333	489.838	0.945891
SPD_1269	SPD_1280	5	5.88099	0.850197	-0.363285	31	104.893	0.295539
SPD_1269	SPD_1281	5	8.99543	0.555838	-1.33215	72	159.011	0.452799
SPD_1269	SPD_1282	10	16.5727	0.6034	-1.61454	76	295.006	0.257622
SPD_1269	SPD_1291	6	6.24436	0.960867	-0.0977878	77	109.305	0.704451
SPD_1269	SPD_1292	14	12.5906	1.11194	0.397187	226	209.633	1.07807
SPD_1269	SPD_1293	15	12.4477	1.20504	0.723421	193	212.931	0.906397
SPD_1269	SPD_1294	15	16.098	0.931792	-0.273668	242.667	283.089	0.85721
SPD_1269	SPD_1296	14	19.3888	0.722065	-1.22383	185	322.631	0.573411
SPD_1269	SPD_1297	16	15.9503	1.00312	0.012455	163.333	262.162	0.623024
SPD_1269	SPD_1298	11	13.0136	0.845268	-0.558185	224	193.7	1.15643
SPD_1269	SPD_1299	12	13.7465	0.87295	-0.471055	294	238.092	1.23481
SPD_1269	SPD_1300	9	10.8576	0.828909	-0.56376	124.667	191.885	0.649696
SPD_1269	SPD_1301	8	7.36852	1.0857	0.232633	106	126.723	0.83647
SPD_1269	SPD_1302	46	46.5574	0.988029	-0.0816848	685.667	819.828	0.836355
SPD_1269	SPD_1306	8	12.8229	0.623885	-1.34683	102	197.095	0.517517
SPD_1269	SPD_1308	20	20.4751	0.976795	-0.105	437	358.017	1.22061
SPD_1269	SPD_1309	42	47.0319	0.893011	-0.733732	644	804.238	0.800758
SPD_1269	SPD_1310	15	16.0887	0.932333	-0.271417	263.667	274.485	0.960587
SPD_1269	SPD_1311	13	10.7223	1.21243	0.695602	214.667	167.874	1.27874
SPD_1269	SPD_1321	15	14.3359	1.04632	0.175387	295.333	250.545	1.17876
SPD_1269	SPD_1322	33	33.9221	0.972816	-0.158328	476.667	563.372	0.846095
SPD_1269	SPD_1323	23	23.5753	0.975596	-0.118491	334.667	397.803	0.841288
SPD_1269	SPD_1324	4	6.35647	0.62928	-0.934661	130	109.055	1.19206
SPD_1269	SPD_1327	4	5.44967	0.73399	-0.620988	105	91.4896	1.14767
SPD_1269	SPD_1328	18	25.6408	0.702005	-1.50895	287.667	431.502	0.666663
SPD_1269	SPD_1329	10	7.28776	1.37216	1.00469	103.667	119.197	0.869706
SPD_1269	SPD_1330	37	30.6947	1.20542	1.13808	635.333	521.591	1.21807
SPD_1269	SPD_1331	13	19.7843	0.657085	-1.52527	266	313.807	0.847654
SPD_1269	SPD_1332	22	26.422	0.832641	-0.860264	422.333	429.97	0.98224
SPD_1269	SPD_1350	10	9.02719	1.10776	0.323782	147	152.436	0.96434
SPD_1269	SPD_1351	50	40.4302	1.2367	1.50505	760	672.518	1.13008
SPD_1269	SPD_1352	19	25.0502	0.758478	-1.20882	348	451.028	0.77157
SPD_1269	SPD_1353	37	37.2929	0.992146	-0.0479649	675.333	649.357	1.04
SPD_1269	SPD_1354	6	6.50367	0.922556	-0.197501	115.667	119.281	0.969701
SPD_1269	SPD_1355	31	33.5305	0.924533	-0.436997	476	599.075	0.794558
SPD_1269	SPD_1357	84	102.406	0.820266	-1.81883	1185.67	1840.52	0.644201
SPD_1269	SPD_1362	19	19.6648	0.966191	-0.149926	236.667	322.146	0.734657
SPD_1269	SPD_1364	17	17.6472	0.963324	-0.154072	155.667	299.514	0.519732
SPD_1269	SPD_1365	10	7.89622	1.26643	0.748669	111	117.719	0.942926
SPD_1269	SPD_1367	17	25.1267	0.67657	-1.62124	240.333	396.074	0.60679
SPD_1269	SPD_1372	3	6.54772	0.458175	-1.38645	76	113.713	0.668347
SPD_1269	SPD_1376	160	206.491	0.774853	-3.23532	2915.67	3594.92	0.811053
SPD_1269	SPD_1377	57	65.0084	0.87681	-0.993251	978	1183.8	0.826153
SPD_1269	SPD_1378	9	8.95511	1.00501	0.0150015	130.667	155.774	0.838821
SPD_1269	SPD_1380	46	48.0854	0.956632	-0.300728	756.667	867.008	0.872733
SPD_1269	SPD_1382	14	18.2035	0.769084	-0.985215	301	315.139	0.955133
SPD_1269	SPD_1384	23	28.0228	0.82076	-0.948837	454	524.744	0.865184
SPD_1269	SPD_1385	7	11.1227	0.629341	-1.23618	208	202.698	1.02616
SPD_1269	SPD_1388	8	8.72429	0.91698	-0.245215	74	143.22	0.516687
SPD_1269	SPD_1396	5	9.18138	0.544581	-1.37996	109.667	147.112	0.745464
SPD_1269	SPD_1403	70	62.6759	1.11686	0.925131	988.667	1030.59	0.959325
SPD_1269	SPD_1406	21	21.0771	0.996343	-0.0167869	249	381.032	0.653488
SPD_1269	SPD_1407	7	9.33518	0.749851	-0.764293	61	159.086	0.383441
SPD_1269	SPD_1408	40	28.8207	1.38789	2.08239	752.333	495.276	1.51902
SPD_1269	SPD_1409	11	5.00253	2.19889	2.68148	81.6667	51.2625	1.59311
SPD_1269	SPD_1411	24	19.58	1.22574	0.998878	496	324.853	1.52685
SPD_1269	SPD_1413	15	12.2362	1.22587	0.790098	165	164.074	1.00565
SPD_1269	SPD_1414	40	47.4139	0.843634	-1.0767	789.333	747.656	1.05574
SPD_1269	SPD_1415	18	21.4773	0.838095	-0.750328	334.667	342.881	0.976043
SPD_1269	SPD_1418	8	7.52055	1.06375	0.174832	97.6667	95.503	1.02266
SPD_1269	SPD_1423	18	20.2978	0.886796	-0.510017	296.333	300.108	0.987422
SPD_1269	SPD_1424	6	10.6042	0.565813	-1.41389	92	157.084	0.585675
SPD_1269	SPD_1425	18	24.6913	0.729	-1.34661	343.333	367.324	0.934688
SPD_1269	SPD_1426	26	20.8015	1.24991	1.13982	390.667	355.495	1.09894
SPD_1269	SPD_1427	9	9.32904	0.964729	-0.107729	157	147.91	1.06146
SPD_1269	SPD_1429	7	7.84145	0.892693	-0.300489	107.333	112.686	0.952503
SPD_1269	SPD_1431	11	10.9624	1.00343	0.0113667	148	152.046	0.973387
SPD_1269	SPD_1433	5	7.29232	0.685652	-0.848874	66.3333	104.831	0.632765
SPD_1269	SPD_1434	12	12.217	0.982237	-0.062087	209	166.167	1.25777
SPD_1269	SPD_1436	40	29.561	1.35314	1.92	1046	458.135	2.28317
SPD_1269	SPD_1438	32	36.2765	0.882114	-0.710028	383.667	564.46	0.679705
SPD_1269	SPD_1440	38	34.9428	1.08749	0.517188	599.333	600.681	0.997756
SPD_1269	SPD_1441	6	10.4124	0.576236	-1.36741	165.333	177.638	0.930729
SPD_1269	SPD_1442	5	7.22799	0.691755	-0.828715	63	107.036	0.588589
SPD_1269	SPD_1445	24	31.7888	0.754983	-1.38145	305	551.162	0.553376
SPD_1269	SPD_1446	9	10.5531	0.852829	-0.478092	92	176.039	0.52261
SPD_1269	SPD_1447	32	32.9335	0.971655	-0.162666	357.667	540.343	0.661926
SPD_1269	SPD_1449	20	20.374	0.981643	-0.082859	397	356.369	1.11401
SPD_1269	SPD_1450	7	5.09724	1.37329	0.842784	184	69.964	2.62992
SPD_1269	SPD_1452	21	18.8285	1.11533	0.500448	232.333	307.781	0.754866
SPD_1269	SPD_1454	12	12.9836	0.924242	-0.272977	186	208.802	0.890794
SPD_1269	SPD_1457	11	8.57566	1.2827	0.827867	145	144.418	1.00403
SPD_1269	SPD_1458	26	34.4942	0.75375	-1.44627	429	586.201	0.73183
SPD_1269	SPD_1459	11	14.2615	0.771307	-0.863647	143	232.392	0.61534
SPD_1269	SPD_1460	27	30.4381	0.887046	-0.623174	376	462.641	0.812725
SPD_1269	SPD_1464	4	7.22199	0.553864	-1.19894	20	108.701	0.183991
SPD_1269	SPD_1465	144	138.06	1.04302	0.505512	2621	2388.3	1.09743
SPD_1269	SPD_1466	19	22.2155	0.855258	-0.682219	342.667	370.07	0.925951
SPD_1269	SPD_1467	75	84.8148	0.88428	-1.06572	1134	1422.6	0.797135
SPD_1269	SPD_1475	5	6.40779	0.7803	-0.55614	40	88.5197	0.451877
SPD_1269	SPD_1478	6	8.54948	0.701797	-0.871929	43	121.543	0.353785
SPD_1269	SPD_1481	11	14.367	0.765645	-0.888292	125	201.845	0.619286
SPD_1269	SPD_1487	28	40.548	0.690539	-1.97056	476.333	614.871	0.774688
SPD_1269	SPD_1488	34	34.2238	0.993461	-0.0382561	503.667	505.709	0.995961
SPD_1269	SPD_1490	7	5.77996	1.21108	0.507473	105	84.3254	1.24518
SPD_1269	SPD_1491	63	63.5398	0.991505	-0.0677189	1142.33	932.171	1.22545
SPD_1269	SPD_1492	12	11.3732	1.05511	0.185851	174	165.96	1.04845
SPD_1269	SPD_1493	33	29.5226	1.11779	0.639999	350.333	445.314	0.786711
SPD_1269	SPD_1494	48	41.2988	1.16226	1.04276	827	620.757	1.33224
SPD_1269	SPD_1495	95	86.1882	1.10224	0.949168	1506.33	1273.42	1.1829
SPD_1269	SPD_1496	108	98.6219	1.09509	0.944335	1565.67	1387.34	1.12854
SPD_1269	SPD_1498	64	60.6006	1.0561	0.436681	925	891.404	1.03769
SPD_1269	SPD_1499	262	259.695	1.00888	0.143038	3801.67	3848.75	0.987767
SPD_1269	SPD_1500	57	50.7014	1.12423	0.88458	1067	757.646	1.40831
SPD_1269	SPD_1501	63	55.8012	1.12901	0.963686	1046.67	815.552	1.28338
SPD_1269	SPD_1502	57	53.1038	1.07337	0.534662	900.333	783.843	1.14861
SPD_1269	SPD_1503	15	13.8345	1.08425	0.313363	135.333	195.62	0.691819
SPD_1269	SPD_1504	93	108.06	0.860632	-1.44876	1220	1611.68	0.756974
SPD_1269	SPD_1505	10	8.15388	1.22641	0.646514	93	112.471	0.82688
SPD_1269	SPD_1506	4	10.1403	0.394464	-1.92826	42	137.364	0.305756
SPD_1269	SPD_1510	20	17.3251	1.15439	0.642641	335	251.011	1.3346
SPD_1269	SPD_1511	16	15.9778	1.00139	0.00554475	199	236.347	0.841983
SPD_1269	SPD_1514	37	27.8793	1.32715	1.72738	467	402.157	1.16124
SPD_1269	SPD_1515	32	33.0809	0.967324	-0.187937	338.333	451.108	0.750005
SPD_1269	SPD_1516	77	71.0349	1.08397	0.707751	938.333	993.116	0.944837
SPD_1269	SPD_1517	17	24.3953	0.696855	-1.49728	199	331.726	0.599893
SPD_1269	SPD_1518	56	67.2505	0.832707	-1.37191	821.333	931.631	0.881608
SPD_1269	SPD_1520	3	5.39416	0.556158	-1.03084	54	76.5566	0.70536
SPD_1269	SPD_1525	12	13.592	0.88287	-0.431829	182	186.416	0.976309
SPD_1269	SPD_1526	33	34.8162	0.947835	-0.307803	426.333	504.037	0.845837
SPD_1269	SPD_1527	44	52.4812	0.838395	-1.17073	472	794.57	0.594032
SPD_1269	SPD_1528	6	7.28788	0.823284	-0.477063	83	108.851	0.762513
SPD_1269	SPD_1530	16	14.1684	1.12927	0.486587	261	214.402	1.21734
SPD_1269	SPD_1531	24	18.3204	1.31001	1.32693	260	240.764	1.07989
SPD_1269	SPD_1532	28	24.3572	1.14956	0.738102	414	324.912	1.27419
SPD_1269	SPD_1535	6	9.18341	0.653352	-1.05049	77.3333	121.631	0.635803
SPD_1269	SPD_1540	17	14.5391	1.16926	0.645407	207	209.266	0.989172
SPD_1269	SPD_1541	21	12.5069	1.67908	2.40156	184.667	193.162	0.956019
SPD_1269	SPD_1544	15	16.878	0.88873	-0.457127	244	241.084	1.0121
SPD_1269	SPD_1553	15	14.6137	1.02643	0.101054	202.333	195.973	1.03246
SPD_1269	SPD_1554	5	7.15127	0.699177	-0.804458	97	95.1294	1.01966
SPD_1269	SPD_1561	8	9.1484	0.87447	-0.379681	107	105.174	1.01736
SPD_1269	SPD_1562	17	15.1632	1.12114	0.471711	217.667	174.714	1.24585
SPD_1269	SPD_1563	22	18.7241	1.17495	0.757051	199.333	241.641	0.824915
SPD_1269	SPD_1564	14	12.6701	1.10497	0.373631	166.333	163.719	1.01597
SPD_1269	SPD_1566	11	14.6918	0.748717	-0.963165	123	165.224	0.744445
SPD_1269	SPD_1568	12	15.1571	0.791707	-0.81093	149.667	200.85	0.745167
SPD_1269	SPD_1570	11	16.4196	0.669929	-1.33748	137.667	209.218	0.658007
SPD_1269	SPD_1571	67	64.2156	1.04336	0.347463	883.667	778.981	1.13439
SPD_1269	SPD_1572	8	6.77844	1.18021	0.469192	102	74.6328	1.36669
SPD_1269	SPD_1573	15	15.7145	0.95453	-0.180249	150	186.227	0.80547
SPD_1269	SPD_1574	4	8.85893	0.451522	-1.63249	84	111.454	0.753672
SPD_1269	SPD_1575	26	28.7388	0.904701	-0.510884	457.667	363.973	1.25742
SPD_1269	SPD_1577	17	14.0901	1.20652	0.775221	185.333	182.327	1.01649
SPD_1269	SPD_1578	5	5.16485	0.968083	-0.0725358	69	66.0862	1.04409
SPD_1269	SPD_1580	24	27.492	0.872982	-0.665993	354.333	370.079	0.957454
SPD_1269	SPD_1582	43	41.5138	1.0358	0.230658	635.667	532.553	1.19362
SPD_1269	SPD_1583	61	57.122	1.06789	0.513104	912.667	739.813	1.23364
SPD_1269	SPD_1584	68	66.4348	1.02356	0.192037	978.333	866.982	1.12844
SPD_1269	SPD_1585	73	73.222	0.996968	-0.0259477	1064	927.596	1.14705
SPD_1269	SPD_1586	101	90.4489	1.11665	1.10942	1201.33	1203.31	0.998355
SPD_1269	SPD_1587	69	68.5857	1.00604	0.0500257	904.667	882.735	1.02485
SPD_1269	SPD_1588	12	18.1733	0.660308	-1.44811	157	228.629	0.686703
SPD_1269	SPD_1589	11	9.69995	1.13403	0.417424	123	121.029	1.01629
SPD_1269	SPD_1590	2	8.48815	0.235623	-2.22697	20	111.401	0.179532
SPD_1269	SPD_1592	7	15.5836	0.44919	-2.17438	73	199.67	0.365604
SPD_1269	SPD_1595	56	45.7572	1.22385	1.51422	817.333	608.459	1.34328
SPD_1269	SPD_1596	8	5.74978	1.39136	0.938424	107	78.0919	1.37018
SPD_1269	SPD_1597	45	40.2307	1.11855	0.751922	602.667	580.026	1.03903
SPD_1269	SPD_1598	13	11.7456	1.1068	0.366026	186	163.924	1.13468
SPD_1269	SPD_1599	11	8.6857	1.26645	0.785265	171.333	114.236	1.49982
SPD_1269	SPD_1600	11	8.082	1.36105	1.02642	149.667	106.405	1.40657
SPD_1269	SPD_1602	47	44.0013	1.06815	0.452066	445.667	569.416	0.782674
SPD_1269	SPD_1605	69	76.0394	0.907424	-0.807265	955.333	1015.15	0.941079
SPD_1269	SPD_1606	78	65.43	1.19211	1.55398	1078	867.065	1.24328
SPD_1269	SPD_1607	166	155.051	1.07061	0.879291	2157.67	2059.75	1.04754
SPD_1269	SPD_1608	69	65.7153	1.04998	0.405189	994	876.971	1.13345
SPD_1269	SPD_1609	51	59.9168	0.851181	-1.15195	613.333	760.796	0.806173
SPD_1269	SPD_1610	27	26.2321	1.02927	0.14993	384.333	308.466	1.24595
SPD_1269	SPD_1611	5	6.59382	0.758286	-0.620684	53	83.6192	0.633826
SPD_1269	SPD_1612	84	70.4151	1.19293	1.61891	968.333	893.69	1.08352
SPD_1269	SPD_1613	86	84.7877	1.0143	0.131661	1061.33	1049.39	1.01138
SPD_1269	SPD_1614	34	33.073	1.02803	0.161188	366.333	417.345	0.877772
SPD_1269	SPD_1615	32	34.621	0.924294	-0.44545	377.333	427.148	0.883379
SPD_1269	SPD_1616	13	17.8923	0.726568	-1.1566	162.667	230.569	0.705501
SPD_1269	SPD_1617	156	155.993	1.00005	0.00058307	2134	2011.75	1.06077
SPD_1269	SPD_1621	10	23.6286	0.423217	-2.8037	103	283.14	0.363778
SPD_1269	SPD_1622	33	27.9808	1.17938	0.948858	353.667	306.64	1.15336
SPD_1269	SPD_1624	9	9.46265	0.951108	-0.1504	75	109.123	0.6873
SPD_1269	SPD_1629	26	29.5212	0.880724	-0.648065	223	392.962	0.567484
SPD_1269	SPD_1630	27	30.4524	0.88663	-0.625618	312.333	377.402	0.827587
SPD_1269	SPD_1631	20	25.2697	0.791462	-1.0483	206.667	296.22	0.697679
SPD_1269	SPD_1632	15	9.34641	1.60489	1.84928	205	104.38	1.96397
SPD_1269	SPD_1633	18	9.45141	1.90448	2.78065	117.667	79.099	1.48759
SPD_1269	SPD_1634	28	25.2128	1.11055	0.555082	262.667	232.169	1.13136
SPD_1269	SPD_1635	25	19.2521	1.29856	1.31	295	207.017	1.425
SPD_1269	SPD_1636	22	24.2566	0.906969	-0.458187	183	285.508	0.640963
SPD_1269	SPD_1637	13	14.6235	0.888983	-0.424537	180	166.776	1.07929
SPD_1269	SPD_1638	2	5.33727	0.374723	-1.44455	15	30.4465	0.492668
SPD_1269	SPD_1640	21	19.1759	1.09512	0.416542	302.333	235.585	1.28333
SPD_1269	SPD_1642	35	28.6427	1.22195	1.18786	256	344.425	0.743268
SPD_1269	SPD_1643	11	11.6757	0.942128	-0.197748	130	141.978	0.915634
SPD_1269	SPD_1644	24	22.2293	1.07965	0.375557	280.333	264.946	1.05808
SPD_1269	SPD_1645	9	9.43784	0.953608	-0.142523	112.333	100.98	1.11243
SPD_1269	SPD_1647	16	11.5638	1.38363	1.30456	207.333	133.004	1.55885
SPD_1269	SPD_1648	12	14.4298	0.831611	-0.639653	191.667	177.838	1.07776
SPD_1269	SPD_1649	16	12.4919	1.28083	0.992572	249	162.756	1.5299
SPD_1269	SPD_1650	18	11.167	1.6119	2.04478	200	141.132	1.41712
SPD_1269	SPD_1651	8	7.13962	1.12051	0.321999	117.333	97.6735	1.20128
SPD_1269	SPD_1652	7	10.4526	0.66969	-1.06791	90	137.673	0.653724
SPD_1269	SPD_1657	5	6.48104	0.771482	-0.581759	71	69.5238	1.02123
SPD_1269	SPD_1660	9	10.2963	0.874098	-0.403992	77.6667	113.883	0.681986
SPD_1269	SPD_1664	40	41.1703	0.971574	-0.182395	497.333	655.116	0.759153
SPD_1269	SPD_1665	13	20.5105	0.633823	-1.65836	165	309.118	0.533777
SPD_1269	SPD_1671	34	36.589	0.92924	-0.428021	339.667	389.707	0.871595
SPD_1269	SPD_1673	47	47.6538	0.986281	-0.0947075	516.333	523.506	0.986298
SPD_1269	SPD_1675	16	11.2538	1.42174	1.4148	206.667	104.356	1.9804
SPD_1269	SPD_1676	6	7.68239	0.781007	-0.606987	31	73.6695	0.420798
SPD_1269	SPD_1677	12	12.0402	0.996659	-0.011593	103	109.464	0.940947
SPD_1269	SPD_1678	9	16.9443	0.531153	-1.92993	96	149.194	0.64346
SPD_1269	SPD_1679	16	10.2918	1.55464	1.77933	102	97.4778	1.04639
SPD_1269	SPD_1704	29	26.238	1.10527	0.539202	310	269.917	1.1485
SPD_1269	SPD_1705	17	16.7933	1.01231	0.0504416	143.667	175.423	0.818972
SPD_1269	SPD_1712	15	18.9537	0.791401	-0.908152	185.667	216.395	0.857997
SPD_1269	SPD_1714	8	6.45742	1.23889	0.607043	56	67.6317	0.828014
SPD_1269	SPD_1715	5	6.20001	0.806451	-0.481934	51	64.8342	0.786622
SPD_1269	SPD_1716	10	6.50611	1.53702	1.36977	121	67.676	1.78793
SPD_1269	SPD_1718	4	7.81494	0.51184	-1.36466	40	88.7374	0.450768
SPD_1269	SPD_1719	14	10.9663	1.27663	0.916087	185	114.403	1.61709
SPD_1269	SPD_1720	16	16.0018	0.999889	-0.000444165	143	176.253	0.811332
SPD_1269	SPD_1721	15	15.9873	0.938243	-0.24693	138	179.053	0.770721
SPD_1269	SPD_1726	47	45.5825	1.0311	0.209948	444	492.391	0.901722
SPD_1269	SPD_1727	38	33.974	1.1185	0.690723	374.667	358.487	1.04513
SPD_1269	SPD_1728	6	8.30877	0.722129	-0.800962	53	91.5013	0.579227
SPD_1269	SPD_1729	5	7.72256	0.647454	-0.979708	43.3333	81.3052	0.532971
SPD_1269	SPD_1732	39	44.1285	0.883783	-0.772021	438.667	479.32	0.915185
SPD_1269	SPD_1733	8	8.82982	0.906021	-0.27926	79	95.6084	0.826287
SPD_1269	SPD_1734	38	37.6069	1.01045	0.0641031	478.333	409.561	1.16792
SPD_1269	SPD_1735	26	26.6863	0.974284	-0.132846	218.333	275.583	0.792259
SPD_1269	SPD_1736	25	22.776	1.09765	0.466018	232.333	246.335	0.943159
SPD_1269	SPD_1737	11	12.4199	0.885679	-0.402888	171	137.67	1.2421
SPD_1269	SPD_1738	16	20.3483	0.786308	-0.963944	233.333	213.77	1.09152
SPD_1269	SPD_1740	8	6.19456	1.29145	0.725398	158	63.9694	2.46993
SPD_1269	SPD_1742	18	12.8732	1.39825	1.4289	184.667	129.866	1.42198
SPD_1269	SPD_1744	15	14.1196	1.06235	0.234286	192	146.561	1.31004
SPD_1269	SPD_1745	26	28.6709	0.906844	-0.498804	306.333	281.555	1.08801
SPD_1269	SPD_1747	4	5.26927	0.759119	-0.552939	37.6667	57.9536	0.649946
SPD_1269	SPD_1748	14	12.2454	1.14328	0.501399	181.667	137.959	1.31681
SPD_1269	SPD_1749	254	225.329	1.12724	1.91	2667	2395.24	1.11346
SPD_1269	SPD_1750	59	61.2267	0.963632	-0.284569	668.333	668.089	1.00037
SPD_1269	SPD_1751	84	76.082	1.10407	0.907766	1121.33	849.915	1.31935
SPD_1269	SPD_1752	273	279.651	0.976217	-0.397716	2935.67	3027.86	0.969552
SPD_1269	SPD_1753	158	167.581	0.94283	-0.740079	1521.67	1898.12	0.80167
SPD_1269	SPD_1754	33	25.4882	1.29472	1.48791	397	287.988	1.37853
SPD_1269	SPD_1755	14	13.7499	1.01819	0.0674578	153	162.554	0.941224
SPD_1269	SPD_1756	14	9.29558	1.50609	1.54301	249	105.803	2.35343
SPD_1269	SPD_1761	28	31.7944	0.880659	-0.672922	230.667	338.919	0.680595
SPD_1269	SPD_1762	20	18.5435	1.07854	0.338223	167	206.596	0.808343
SPD_1269	SPD_1764	21	23.3748	0.898403	-0.491196	187.667	239.621	0.783183
SPD_1269	SPD_1765	18	17.8528	1.00825	0.0348414	229.333	201.769	1.13662
SPD_1269	SPD_1768	12	15.3358	0.782485	-0.851807	130.667	173.341	0.753814
SPD_1269	SPD_1769	9	11.5624	0.778387	-0.75356	85.3333	127.884	0.667269
SPD_1269	SPD_1770	17	15.2491	1.11482	0.448381	189.333	172.3	1.09886
SPD_1269	SPD_1771	10	8.2667	1.20967	0.602847	82.6667	82.4017	1.00322
SPD_1269	SPD_1772	7	5.08853	1.37564	0.847368	61.6667	58.6269	1.05185
SPD_1269	SPD_1774	4	5.04136	0.793437	-0.463794	49	56.2576	0.870994
SPD_1269	SPD_1775	27	30.0271	0.899187	-0.552424	277	342.152	0.809581
SPD_1269	SPD_1776	8	7.23931	1.10508	0.282722	60	52.5876	1.14095
SPD_1269	SPD_1777	8	8.56332	0.934217	-0.192502	73	76.149	0.958647
SPD_1269	SPD_1784	4	10.0911	0.396388	-1.91747	35	114.544	0.305559
SPD_1269	SPD_1785	62	58.7805	1.05477	0.419931	776	615.343	1.26108
SPD_1269	SPD_1786	26	27.6891	0.938997	-0.320999	380	288.429	1.31748
SPD_1269	SPD_1788	9	7.22575	1.24555	0.660045	92.6667	72.8443	1.27212
SPD_1269	SPD_1789	12	10.9317	1.09772	0.323105	89.6667	125.892	0.71225
SPD_1269	SPD_1792	18	9.87817	1.8222	2.58414	250	110.841	2.25548
SPD_1269	SPD_1793	16	12.1693	1.31478	1.0981	196.667	130.478	1.50728
SPD_1269	SPD_1794	20	19.3503	1.03357	0.147688	400.333	203.943	1.96297
SPD_1269	SPD_1796	17	12.3477	1.37677	1.32396	196	107.9	1.8165
SPD_1269	SPD_1798	12	9.68732	1.23873	0.743041	170.667	102.066	1.67211
SPD_1269	SPD_1799	21	28.9608	0.725118	-1.47928	383.333	300.047	1.27758
SPD_1269	SPD_1800	24	19.9004	1.20601	0.918987	295.333	216.339	1.36514
SPD_1269	SPD_1801	12	11.2961	1.06231	0.209436	108	115.969	0.931281
SPD_1269	SPD_1821	54	43.6485	1.23715	1.56681	513.333	416.55	1.23234
SPD_1269	SPD_1822	10	17.4017	0.574656	-1.77434	132.667	186.342	0.711953
SPD_1269	SPD_1824	14	20.5923	0.679864	-1.45274	344	213.979	1.60763
SPD_1269	SPD_1826	18	13.6446	1.3192	1.17909	153.333	136.161	1.12612
SPD_1269	SPD_1827	34	29.3896	1.15687	0.850427	263.333	304.89	0.863698
SPD_1269	SPD_1828	7	9.0322	0.775005	-0.676192	40	96.5297	0.41438
SPD_1269	SPD_1829	3	8.14747	0.368213	-1.80336	16	64.6739	0.247395
SPD_1269	SPD_1830	61	57.3793	1.0631	0.477982	603	610.059	0.988429
SPD_1269	SPD_1831	83	74.0276	1.1212	1.04283	850	823.032	1.03277
SPD_1269	SPD_1832	7	9.46326	0.739703	-0.800738	84.3333	105.102	0.802391
SPD_1269	SPD_1833	11	10.5072	1.04691	0.152042	98	115.108	0.851378
SPD_1269	SPD_1834	44	44.3204	0.992771	-0.048126	357	459.118	0.777579
SPD_1269	SPD_1835	7	7.7768	0.900113	-0.278553	49	84.5952	0.579229
SPD_1269	SPD_1836	6	9.46296	0.634051	-1.12573	36	87.9749	0.409207
SPD_1269	SPD_1837	6	11.3415	0.529032	-1.58608	68.3333	119.346	0.572563
SPD_1269	SPD_1838	15	8.87622	1.68991	2.05544	123.667	85.1194	1.45286
SPD_1269	SPD_1840	30	31.5759	0.950093	-0.280439	242.667	329.454	0.736571
SPD_1269	SPD_1841	63	70.5217	0.893343	-0.895678	612.333	749.288	0.81722
SPD_1269	SPD_1842	21	17.3108	1.21311	0.886683	215.333	183.822	1.17143
SPD_1269	SPD_1843	32	27.8872	1.14748	0.778819	345.333	293.82	1.17532
SPD_1269	SPD_1844	13	12.0217	1.08137	0.282141	123	121.685	1.01081
SPD_1269	SPD_1845	15	14.2803	1.0504	0.190442	166	130.287	1.27411
SPD_1269	SPD_1847	26	25.8911	1.00421	0.0214041	228.667	241.219	0.947961
SPD_1269	SPD_1848	9	9.1654	0.981954	-0.0546329	98.6667	99.9344	0.987314
SPD_1269	SPD_1850	13	10.3069	1.26129	0.838866	123	112.491	1.09342
SPD_1269	SPD_1854	10	10.1066	0.989449	-0.0335432	81.6667	82.4304	0.990735
SPD_1269	SPD_1855	3	7.98099	0.375893	-1.76314	27	90.0576	0.299808
SPD_1269	SPD_1862	13	6.53029	1.99072	2.53174	87.3333	69.4906	1.25677
SPD_1269	SPD_1863	8	5.30074	1.50922	1.1724	97	56.8563	1.70605
SPD_1269	SPD_1864	7	9.69774	0.721818	-0.866294	69	100.619	0.685758
SPD_1269	SPD_1865	22	17.472	1.25915	1.08326	195.667	187.454	1.04381
SPD_1269	SPD_1866	23	26.6647	0.862562	-0.709699	158.667	208.775	0.759988
SPD_1269	SPD_1867	28	35.5626	0.787343	-1.26817	249.667	357.115	0.699121
SPD_1269	SPD_1868	28	24.1448	1.15967	0.784574	259.333	259.323	1.00004
SPD_1269	SPD_1869	41	32.4973	1.26164	1.49153	525	348.111	1.50814
SPD_1269	SPD_1871	13	6.02888	2.15629	2.83912	161.667	62.9217	2.56933
SPD_1269	SPD_1874	14	11.4204	1.22588	0.763345	98	107.694	0.909987
SPD_1269	SPD_1875	43	37.0875	1.15942	0.970865	416.333	376.596	1.10552
SPD_1269	SPD_1876	22	23.8606	0.922022	-0.3809	180.667	180.472	1.00108
SPD_1269	SPD_1877	4	7.27257	0.550012	-1.21351	14	60.6164	0.230961
SPD_1269	SPD_1878	5	5.83498	0.856901	-0.345666	30.3333	50.7976	0.597141
SPD_1269	SPD_1899	8	7.7165	1.03674	0.102055	97	77.1848	1.25672
SPD_1269	SPD_1900	32	37.8939	0.844463	-0.957458	285.333	345.993	0.82468
SPD_1269	SPD_1902	16	8.90422	1.7969	2.37795	134.667	80.6213	1.67036
SPD_1269	SPD_1903	58	53.8506	1.07705	0.565441	736.333	587.662	1.25299
SPD_1269	SPD_1904	8	7.1033	1.12624	0.336446	71	55.2998	1.28391
SPD_1269	SPD_1907	8	7.77977	1.02831	0.078956	67	77.0064	0.870058
SPD_1269	SPD_1908	9	7.85058	1.14641	0.41023	89.3333	79.4068	1.12501
SPD_1269	SPD_1909	27	21.7888	1.23917	1.11641	251.333	220.801	1.13828
SPD_1269	SPD_1910	16	15.556	1.02854	0.112572	231.333	150.067	1.54153
SPD_1269	SPD_1911	26	29.2193	0.889821	-0.59557	246	287.076	0.856915
SPD_1269	SPD_1912	92	77.4856	1.18732	1.64888	883.333	780.574	1.13165
SPD_1269	SPD_1913	33	31.0289	1.06352	0.35385	289.333	311.996	0.927362
SPD_1269	SPD_1914	40	38.8857	1.02866	0.178693	369	417.815	0.883166
SPD_1269	SPD_1916	37	31.9572	1.1578	0.892039	406	323.527	1.25492
SPD_1269	SPD_1920	29	29.4529	0.984624	-0.083449	339.333	314.099	1.08034
SPD_1269	SPD_1921	12	14.3205	0.837959	-0.613202	99.3333	150.714	0.659086
SPD_1269	SPD_1922	17	12.3368	1.37799	1.32765	181	135.802	1.33282
SPD_1269	SPD_1923	6	7.0942	0.845762	-0.410812	51	70.273	0.725741
SPD_1269	SPD_1924	13	12.6598	1.02687	0.0956186	162	129.812	1.24796
SPD_1269	SPD_1925	51	43.5729	1.17045	1.12516	511	390.628	1.30815
SPD_1269	SPD_1927	92	85.1864	1.07998	0.738225	1126	934.736	1.20462
SPD_1269	SPD_1928	14	11.1115	1.25996	0.866547	129.333	120.506	1.07326
SPD_1269	SPD_1929	28	22.8912	1.22318	1.06779	332.667	237.476	1.40084
SPD_1269	SPD_1930	17	13.9513	1.21852	0.816207	207.667	143.712	1.44502
SPD_1269	SPD_1931	40	39.593	1.01028	0.0646877	453.333	414.414	1.09391
SPD_1269	SPD_1932	15	19.0127	0.788946	-0.92027	152.667	196.175	0.778215
SPD_1269	SPD_1934	46	63.2816	0.72691	-2.17242	487	639.353	0.761708
SPD_1269	SPD_1935	30	33.4697	0.896333	-0.599742	376.667	342.522	1.09969
SPD_1269	SPD_1936	20	22.9544	0.871294	-0.616641	160.667	237.001	0.677915
SPD_1269	SPD_1937	26	22.0287	1.18028	0.846143	294.333	221.812	1.32695
SPD_1269	SPD_1938	16	15.1792	1.05408	0.210681	240.667	139.505	1.72515
SPD_1269	SPD_1940	8	10.7322	0.745422	-0.833997	52	115.481	0.450291
SPD_1269	SPD_1944	21	17.2414	1.218	0.905192	239.333	167.809	1.42622
SPD_1269	SPD_1945	21	25.5695	0.821292	-0.903662	140.333	257.912	0.544113
SPD_1269	SPD_1946	10	6.44538	1.5515	1.40013	136.333	66.2817	2.05688
SPD_1269	SPD_1948	13	13.2328	0.982409	-0.0639888	89	113.653	0.783085
SPD_1269	SPD_1951	58	48.2881	1.20112	1.39761	620	527.823	1.17464
SPD_1269	SPD_1952	69	59.116	1.1672	1.28553	753.333	624.79	1.20574
SPD_1269	SPD_1956	37	41.9379	0.882257	-0.762494	352.333	428.047	0.823118
SPD_1269	SPD_1957	37	36.5395	1.0126	0.076183	422.667	383.305	1.10269
SPD_1269	SPD_1958	78	56.7237	1.37509	2.82498	793.333	585.47	1.35504
SPD_1269	SPD_1959	124	115.796	1.07085	0.762394	1510.67	1213.04	1.24536
SPD_1269	SPD_1960	16	19.28	0.829874	-0.747005	196.333	202.558	0.96927
SPD_1269	SPD_1961	131	129.561	1.01111	0.126461	1391.33	1335.77	1.04159
SPD_1269	SPD_1962	30	23.1048	1.29843	1.43449	280	245.088	1.14245
SPD_1269	SPD_1965	37	36.9428	1.00155	0.00940716	362.333	375.245	0.965592
SPD_1269	SPD_1966	8	6.53217	1.22471	0.574313	95.3333	57.2592	1.66494
SPD_1269	SPD_1969	45	40.9993	1.09758	0.62481	526	420.226	1.25171
SPD_1269	SPD_1970	21	16.154	1.29999	1.20572	200.333	163.029	1.22882
SPD_1269	SPD_1971	46	57.8502	0.795157	-1.55803	391.667	582.485	0.672407
SPD_1269	SPD_1972	33	39.5122	0.835185	-1.03601	295.667	411.222	0.718995
SPD_1269	SPD_1973	37	52.2179	0.70857	-2.10593	371	564.402	0.657333
SPD_1269	SPD_1974	15	16.1554	0.92848	-0.287466	234	170.61	1.37155
SPD_1269	SPD_1976	18	16.874	1.06673	0.274119	223	174.761	1.27603
SPD_1269	SPD_1977	13	17.6711	0.735663	-1.1112	199.667	188.505	1.05921
SPD_1269	SPD_1978	73	68.2665	1.06934	0.572896	898	746.305	1.20326
SPD_1269	SPD_1979	49	35.2239	1.3911	2.32117	549	368.718	1.48894
SPD_1269	SPD_1981	12	12.2273	0.981414	-0.0649901	117	132.412	0.883604
SPD_1269	SPD_1984	15	13.1024	1.14483	0.524242	146.333	130.514	1.12121
SPD_1269	SPD_1985	57	54.7511	1.04108	0.303935	584	575.273	1.01517
SPD_1269	SPD_1986	76	70.5852	1.07671	0.644501	840.333	755.488	1.11231
SPD_1269	SPD_1987	309	297.301	1.03935	0.678514	3195.33	3090.77	1.03383
SPD_1269	SPD_1988	146	150.349	0.971074	-0.354676	1609.33	1543.15	1.04289
SPD_1269	SPD_1989	46	52.7564	0.871932	-0.930206	357.333	539.198	0.662713
SPD_1269	SPD_1990	43	32.4672	1.32441	1.84851	423.333	332.307	1.27392
SPD_1269	SPD_1991	31	27.1043	1.14373	0.748276	273.333	273.798	0.998303
SPD_1269	SPD_1992	19	17.5749	1.08109	0.339941	239.333	183.315	1.30558
SPD_1269	SPD_1993	48	41.0078	1.17051	1.09189	461.667	416.851	1.10751
SPD_1269	SPD_1994	38	39.5975	0.959657	-0.253866	309.667	398.788	0.77652
SPD_1269	SPD_1995	55	52.1446	1.05476	0.395422	505.333	532.141	0.949623
SPD_1269	SPD_1996	40	25.6942	1.55677	2.82224	518	273.777	1.89205
SPD_1269	SPD_1997	43	33.3546	1.28918	1.6701	438	338.191	1.29513
SPD_1269	SPD_2002	50	31.1873	1.60322	3.3687	606	245.009	2.47338
SPD_1269	SPD_2004	43	36.7334	1.1706	1.03395	389.333	292.022	1.33323
SPD_1269	SPD_2005	36	27.18	1.3245	1.69178	316.333	209.923	1.5069
SPD_1269	SPD_2007	72	59.1768	1.21669	1.66695	631.333	491.544	1.28439
SPD_1269	SPD_2009	45	38.4796	1.16945	1.05114	528.667	331.624	1.59418
SPD_1269	SPD_2011	15	11.9323	1.2571	0.888091	194	99.7532	1.9448
SPD_1269	SPD_2012	24	15.5768	1.54075	2.13422	172.667	115.455	1.49554
SPD_1269	SPD_2013	49	36.0071	1.36084	2.16527	447	277.77	1.60925
SPD_1269	SPD_2014	63	38.8472	1.62174	3.87515	585.667	301.976	1.93945
SPD_1269	SPD_2016	4	5.67414	0.704953	-0.702815	35.3333	39.5924	0.892428
SPD_1269	SPD_2017	20	15.6249	1.28001	1.10683	164.333	134.798	1.21911
SPD_1269	SPD_2018	17	11.3165	1.50223	1.68951	124.667	87.2542	1.42878
SPD_1269	SPD_2019	35	33.727	1.03775	0.219206	336	273.127	1.2302
SPD_1269	SPD_2020	3	10.8458	0.276605	-2.38235	13	83.9433	0.154866
SPD_1269	SPD_2022	12	11.3552	1.05679	0.191352	97	88.7474	1.09299
SPD_1269	SPD_2024	7	6.00981	1.16476	0.403915	52.6667	43.031	1.22393
SPD_1269	SPD_2025	9	7.80459	1.15317	0.427899	47	57.0449	0.823913
SPD_1269	SPD_2028	8	21.2038	0.377291	-2.86742	49.6667	185.506	0.267736
SPD_1269	SPD_2037	6	8.36812	0.717007	-0.818633	39	73.7928	0.528507
SPD_1269	SPD_2050	5	7.78915	0.641919	-0.999371	24	74.26	0.323189
SPD_1269	SPD_2058	16	32.702	0.489266	-2.92066	93.6667	235.288	0.398094
SPD_1269	SPD_2060	8	15.7217	0.508851	-1.94744	41.3333	138.14	0.299213
SPD_1269	SPD_2063	4	6.19635	0.645541	-0.882335	22.6667	45.5132	0.498024
SPD_1269	SPD_2064	16	18.8564	0.848517	-0.6578	102.667	134.498	0.763335
SPD_1269	SPD_2068	13	21.8386	0.595276	-1.89135	67.6667	156.073	0.433559
SPD_1269	SPD_2069	14	7.225	1.93772	2.52052	123	48.8225	2.51933
SPD_1270	SPD_1271	0	7.42131	0	-2.72421	0	135.881	0
SPD_1270	SPD_1272	1	8.06499	0.123993	-2.48777	14	131.459	0.106497
SPD_1270	SPD_1273	1	8.02077	0.124676	-2.479	30	138.568	0.216501
SPD_1270	SPD_1275	12	15.2563	0.786562	-0.833672	165	269.675	0.611848
SPD_1270	SPD_1276	36	32.4316	1.11003	0.626595	658	554.097	1.18752
SPD_1270	SPD_1277	27	24.3898	1.10702	0.528539	425.333	426.049	0.99832
SPD_1270	SPD_1278	10	22.0221	0.454089	-2.56184	152	395.871	0.383964
SPD_1270	SPD_1279	21	22.8697	0.918245	-0.390969	324.333	394.049	0.823078
SPD_1270	SPD_1281	6	6.3741	0.94131	-0.148176	100.667	113.144	0.889725
SPD_1270	SPD_1282	12	12.0986	0.991854	-0.0283337	141	218.466	0.645408
SPD_1270	SPD_1292	9	9.04352	0.995188	-0.0144712	119.667	150.902	0.793009
SPD_1270	SPD_1293	6	9.01305	0.665702	-1.00362	103	157.792	0.652757
SPD_1270	SPD_1294	11	12.8088	0.858782	-0.505412	203.333	231.947	0.876639
SPD_1270	SPD_1296	13	16.2647	0.799278	-0.809501	175	269.062	0.650408
SPD_1270	SPD_1297	12	12.5787	0.953993	-0.163169	147	208.729	0.704263
SPD_1270	SPD_1298	6	10.6829	0.561645	-1.43275	85	160.018	0.531189
SPD_1270	SPD_1299	5	10.0834	0.495863	-1.60086	99	179.39	0.551871
SPD_1270	SPD_1300	9	8.14512	1.10496	0.29954	158	148.976	1.06057
SPD_1270	SPD_1301	4	5.49986	0.727291	-0.63955	73	96.2048	0.758798
SPD_1270	SPD_1302	34	34.9952	0.971561	-0.168238	392	631.222	0.621017
SPD_1270	SPD_1306	13	8.85208	1.46858	1.39414	195	138.767	1.40523
SPD_1270	SPD_1308	22	18.6342	1.18063	0.779718	379	323.613	1.17115
SPD_1270	SPD_1309	40	33.8508	1.18166	1.0569	733.667	594.411	1.23427
SPD_1270	SPD_1310	11	12.9763	0.847701	-0.548619	316	223.638	1.413
SPD_1270	SPD_1311	7	8.21404	0.852199	-0.423599	62	131.575	0.471214
SPD_1270	SPD_1321	7	11.1798	0.626131	-1.25008	148	199.226	0.742876
SPD_1270	SPD_1322	25	22.581	1.10713	0.509055	255.667	391.964	0.652271
SPD_1270	SPD_1323	18	17.5074	1.02814	0.11773	278	304.67	0.912461
SPD_1270	SPD_1324	2	5.11269	0.391184	-1.37661	10	89.0991	0.112235
SPD_1270	SPD_1328	12	18.7996	0.63831	-1.56824	202.667	325.61	0.622421
SPD_1270	SPD_1330	23	23.7995	0.966406	-0.163889	383.667	411.869	0.931527
SPD_1270	SPD_1331	17	15.8713	1.07111	0.283308	264.333	255.037	1.03645
SPD_1270	SPD_1332	16	19.5389	0.81888	-0.8006	310	327.202	0.947428
SPD_1270	SPD_1350	6	6.11446	0.98128	-0.0462896	64	106.968	0.59831
SPD_1270	SPD_1351	25	30.1527	0.829114	-0.938361	387.333	512.332	0.75602
SPD_1270	SPD_1352	24	17.0495	1.40767	1.68329	375.333	319.134	1.1761
SPD_1270	SPD_1353	30	27.5796	1.08776	0.460879	638.667	491.041	1.30064
SPD_1270	SPD_1354	5	5.01331	0.997345	-0.00594509	71	94.8209	0.74878
SPD_1270	SPD_1355	21	23.5561	0.891488	-0.526661	391.333	439.78	0.889839
SPD_1270	SPD_1357	71	74.63	0.95136	-0.420194	1092	1383.91	0.78907
SPD_1270	SPD_1362	16	13.8979	1.15125	0.563858	228	233.119	0.978039
SPD_1270	SPD_1364	13	11.9685	1.08618	0.298148	254.333	215.164	1.18204
SPD_1270	SPD_1365	5	5.89792	0.847757	-0.369732	48.3333	88.5429	0.545875
SPD_1270	SPD_1367	16	18.5082	0.864479	-0.583026	231.667	300.988	0.769688
SPD_1270	SPD_1372	5	5.73579	0.871719	-0.307227	42	99.7379	0.421104
SPD_1270	SPD_1376	158	167.112	0.945474	-0.704865	2605.67	2923.8	0.89119
SPD_1270	SPD_1377	41	49.1967	0.83339	-1.16861	669	912.023	0.733534
SPD_1270	SPD_1378	6	5.46198	1.0985	0.230207	125	101.897	1.22673
SPD_1270	SPD_1380	26	36.4937	0.712453	-1.73707	536.667	677.25	0.792421
SPD_1270	SPD_1382	8	13.4026	0.596898	-1.47574	97	240.436	0.403433
SPD_1270	SPD_1384	19	21.5923	0.879944	-0.557869	246	411.152	0.598318
SPD_1270	SPD_1385	11	8.5879	1.28087	0.8231	142	162.664	0.872964
SPD_1270	SPD_1388	9	6.66094	1.35116	0.906303	117	110.442	1.05938
SPD_1270	SPD_1396	11	7.80127	1.41003	1.14523	167	126.131	1.32402
SPD_1270	SPD_1403	47	46.1788	1.01778	0.120845	909.667	781.312	1.16428
SPD_1270	SPD_1406	13	14.8462	0.875645	-0.479147	201.333	278.758	0.72225
SPD_1270	SPD_1407	4	6.98766	0.572438	-1.13023	24	121.954	0.196795
SPD_1270	SPD_1408	26	21.9051	1.18694	0.874925	548.333	383.059	1.43146
SPD_1270	SPD_1411	10	14.2527	0.701622	-1.12646	186.333	245.16	0.760048
SPD_1270	SPD_1413	8	8.26178	0.968315	-0.0910741	69	111.528	0.618676
SPD_1270	SPD_1414	42	36.1266	1.16258	0.977183	680.333	586.217	1.16055
SPD_1270	SPD_1415	23	14.848	1.54903	2.11557	588	243.201	2.41775
SPD_1270	SPD_1418	6	6.0364	0.993971	-0.0148134	72	76.3745	0.942723
SPD_1270	SPD_1423	19	16.6012	1.14449	0.588735	231.667	244.431	0.94778
SPD_1270	SPD_1424	8	8.08399	0.98961	-0.0295408	114	122.47	0.930837
SPD_1270	SPD_1425	19	17.2834	1.09932	0.412914	202.333	264.061	0.766238
SPD_1270	SPD_1426	14	16.2787	0.86002	-0.564774	339	283.781	1.19458
SPD_1270	SPD_1427	8	7.78112	1.02813	0.0784679	100	124.157	0.805429
SPD_1270	SPD_1429	8	6.55825	1.21984	0.562985	174	95.0538	1.83054
SPD_1270	SPD_1431	7	7.5589	0.926061	-0.203285	105	108.678	0.966161
SPD_1270	SPD_1433	3	5.04306	0.594876	-0.909777	18	75.7886	0.237503
SPD_1270	SPD_1434	7	8.26499	0.846946	-0.440013	57	117.263	0.486086
SPD_1270	SPD_1436	19	22.6057	0.840496	-0.758371	230	356.601	0.644979
SPD_1270	SPD_1438	29	25.2117	1.15026	0.754463	392.667	403.627	0.972844
SPD_1270	SPD_1440	25	26.488	0.943824	-0.289116	412	466.987	0.882251
SPD_1270	SPD_1441	7	8.52582	0.821035	-0.522559	150	147.12	1.01958
SPD_1270	SPD_1442	6	5.7596	1.04174	0.100172	116	84.6335	1.37061
SPD_1270	SPD_1445	20	22.7508	0.879089	-0.576719	296.333	408.646	0.725159
SPD_1270	SPD_1446	8	7.28562	1.09805	0.264664	203	126.676	1.60251
SPD_1270	SPD_1447	37	24.413	1.51559	2.54748	787	407.422	1.93166
SPD_1270	SPD_1449	16	15.1834	1.05378	0.209559	257	271.148	0.947821
SPD_1270	SPD_1452	9	13.5372	0.664836	-1.23317	105	225.228	0.466195
SPD_1270	SPD_1454	7	9.16511	0.763766	-0.715174	106	152.682	0.694252
SPD_1270	SPD_1457	3	5.71397	0.525029	-1.13537	31.3333	101.084	0.309974
SPD_1270	SPD_1458	22	24.1575	0.910691	-0.438955	314	425.737	0.737544
SPD_1270	SPD_1459	10	11.3711	0.879422	-0.406603	100.667	187.89	0.535775
SPD_1270	SPD_1460	22	20.9345	1.0509	0.232882	295.667	327.806	0.901957
SPD_1270	SPD_1465	93	101.91	0.912568	-0.882628	1526	1815.65	0.840471
SPD_1270	SPD_1466	15	17.7796	0.843665	-0.659199	245	299.848	0.817081
SPD_1270	SPD_1467	47	63.1737	0.743981	-2.03489	849	1081.97	0.784679
SPD_1270	SPD_1478	2	7.02151	0.284839	-1.89504	8.33333	101.234	0.0823173
SPD_1270	SPD_1481	9	10.4885	0.858086	-0.4596	120	153.156	0.783514
SPD_1270	SPD_1487	26	31.7575	0.818705	-1.02166	547	489.526	1.11741
SPD_1270	SPD_1488	20	25.2058	0.793468	-1.0369	278.667	380.153	0.733039
SPD_1270	SPD_1491	45	47.3149	0.951075	-0.336533	716.333	705.174	1.01582
SPD_1270	SPD_1492	8	8.374	0.955338	-0.129242	69	124.134	0.55585
SPD_1270	SPD_1493	29	21.1148	1.37344	1.71601	484.667	329.336	1.47165
SPD_1270	SPD_1494	29	27.3333	1.06098	0.31879	381	432.035	0.881874
SPD_1270	SPD_1495	69	58.9632	1.17022	1.30709	1246.33	901.936	1.38184
SPD_1270	SPD_1496	88	73.1955	1.20226	1.73042	1347.33	1050.79	1.28221
SPD_1270	SPD_1498	35	45.9643	0.76146	-1.61723	467	684.721	0.68203
SPD_1270	SPD_1499	181	179.593	1.00784	0.105014	2688.67	2748.61	0.97819
SPD_1270	SPD_1500	41	36.5218	1.12262	0.741011	721	558.332	1.29135
SPD_1270	SPD_1501	28	38.4258	0.728677	-1.68189	590	573.948	1.02797
SPD_1270	SPD_1502	32	34.8198	0.919017	-0.477864	469.333	536.629	0.874595
SPD_1270	SPD_1503	4	9.4383	0.423805	-1.77018	42	138.174	0.303964
SPD_1270	SPD_1504	76	79.4696	0.95634	-0.389208	1045.67	1220.91	0.856462
SPD_1270	SPD_1505	6	6.08258	0.986424	-0.0334824	124.667	86.4596	1.44191
SPD_1270	SPD_1506	7	6.88665	1.01646	0.0431926	141	100.076	1.40893
SPD_1270	SPD_1510	16	13.0742	1.22378	0.809162	153.667	195.207	0.787198
SPD_1270	SPD_1511	14	12.5781	1.11304	0.400915	160.333	191.845	0.835744
SPD_1270	SPD_1514	20	20.4038	0.980209	-0.0893992	304	304.294	0.999035
SPD_1270	SPD_1515	37	25.9026	1.42843	2.18048	480.667	361.156	1.33091
SPD_1270	SPD_1516	45	49.2527	0.913655	-0.605974	640.333	715.172	0.895356
SPD_1270	SPD_1517	18	17.5182	1.0275	0.115117	169	243.54	0.69393
SPD_1270	SPD_1518	51	45.5822	1.11886	0.802471	634.667	654.069	0.970336
SPD_1270	SPD_1525	16	9.07143	1.76378	2.30041	233	128.174	1.81784
SPD_1270	SPD_1526	28	26.1884	1.06918	0.354003	290	389.157	0.745201
SPD_1270	SPD_1527	29	42.9948	0.6745	-2.13432	415.667	661.835	0.628052
SPD_1270	SPD_1528	3	5.48435	0.547011	-1.06084	51	85.4113	0.59711
SPD_1270	SPD_1530	8	9.92863	0.805751	-0.612074	155.667	156.254	0.996242
SPD_1270	SPD_1531	9	13.7566	0.654231	-1.28245	124	182.798	0.678345
SPD_1270	SPD_1532	12	16.4181	0.730901	-1.09037	206.667	224.941	0.91876
SPD_1270	SPD_1535	6	6.35025	0.944845	-0.13899	46.6667	86.0898	0.54207
SPD_1270	SPD_1540	13	12.8045	1.01527	0.054643	140.333	184.782	0.759454
SPD_1270	SPD_1541	16	10.2663	1.5585	1.78949	160.333	163.031	0.983454
SPD_1270	SPD_1544	13	13.9604	0.931209	-0.257029	149.333	202.417	0.737751
SPD_1270	SPD_1553	12	10.979	1.093	0.308149	288.333	153.833	1.87433
SPD_1270	SPD_1554	8	6.01921	1.32908	0.807364	89	81.9592	1.08591
SPD_1270	SPD_1561	8	6.31757	1.26631	0.669361	73.3333	75.3105	0.973747
SPD_1270	SPD_1562	15	12.552	1.19503	0.690973	145	144.999	1.00001
SPD_1270	SPD_1563	12	13.9361	0.861073	-0.518631	124	186.314	0.665545
SPD_1270	SPD_1564	5	9.22961	0.541735	-1.39222	57	124.561	0.457607
SPD_1270	SPD_1566	11	11.3191	0.97181	-0.0948425	160	126.277	1.26705
SPD_1270	SPD_1568	15	11.6745	1.28485	0.973276	183.333	158.37	1.15763
SPD_1270	SPD_1570	8	12.5271	0.638616	-1.27907	129	163.795	0.787568
SPD_1270	SPD_1571	45	48.216	0.9333	-0.463148	719.667	596.856	1.20576
SPD_1270	SPD_1573	13	12.0669	1.07733	0.268612	158.667	145.061	1.09379
SPD_1270	SPD_1574	5	6.31558	0.791693	-0.523493	88.3333	80.4896	1.09745
SPD_1270	SPD_1575	30	21.2521	1.41163	1.8976	372.333	280.575	1.32704
SPD_1270	SPD_1577	11	9.57973	1.14826	0.458875	141	130.189	1.08304
SPD_1270	SPD_1580	17	19.9808	0.850818	-0.66684	274.667	277.323	0.990421
SPD_1270	SPD_1582	25	29.67	0.842602	-0.857348	389.667	387.907	1.00454
SPD_1270	SPD_1583	36	40.1672	0.896253	-0.657524	525	536.099	0.979298
SPD_1270	SPD_1584	38	46.779	0.81233	-1.28357	445	630.103	0.706234
SPD_1270	SPD_1585	59	48.9257	1.20591	1.44028	799	649.97	1.22929
SPD_1270	SPD_1586	70	66.2306	1.05691	0.463173	858	908.92	0.943978
SPD_1270	SPD_1587	43	50.5984	0.84983	-1.0682	621.667	669.208	0.928959
SPD_1270	SPD_1588	10	11.0389	0.905886	-0.312692	104.333	147.384	0.707903
SPD_1270	SPD_1589	7	5.66548	1.23555	0.56067	94	75.0018	1.2533
SPD_1270	SPD_1592	16	11.8113	1.35464	1.2188	175.667	155.219	1.13174
SPD_1270	SPD_1595	32	35.7029	0.896287	-0.619707	465.333	486.356	0.956776
SPD_1270	SPD_1597	30	31.9569	0.938764	-0.346171	371	469.188	0.790728
SPD_1270	SPD_1598	10	9.09147	1.09993	0.301314	163	129.317	1.26047
SPD_1270	SPD_1599	11	6.11106	1.80002	1.97768	148	82.483	1.79431
SPD_1270	SPD_1600	6	5.39995	1.11112	0.25822	70.3333	73.4442	0.957644
SPD_1270	SPD_1602	30	33.6548	0.891403	-0.630001	514	447.396	1.14887
SPD_1270	SPD_1605	50	55.9963	0.892917	-0.801311	660	770.011	0.85713
SPD_1270	SPD_1606	60	46.5343	1.28937	1.97397	931.667	636.138	1.46457
SPD_1270	SPD_1607	115	107.868	1.06612	0.686733	1564	1489.94	1.0497
SPD_1270	SPD_1608	46	45.4778	1.01148	0.0774372	685	631.543	1.08465
SPD_1270	SPD_1609	37	41.8398	0.884325	-0.748228	409.333	548.467	0.746322
SPD_1270	SPD_1610	12	16.4106	0.731236	-1.08876	157	204.576	0.767441
SPD_1270	SPD_1612	42	46.8219	0.897017	-0.70468	587.333	623.715	0.941669
SPD_1270	SPD_1613	45	58.0634	0.775014	-1.71438	668.667	748.416	0.893443
SPD_1270	SPD_1614	17	20.3003	0.837425	-0.732494	212	271.682	0.780323
SPD_1270	SPD_1615	27	25.3622	1.06458	0.325214	307	320.285	0.958521
SPD_1270	SPD_1616	11	12.3725	0.889071	-0.390188	127	166.413	0.76316
SPD_1270	SPD_1617	118	106.545	1.10751	1.10972	1777.67	1426.17	1.24646
SPD_1270	SPD_1621	20	17.595	1.13669	0.573362	200.667	215.447	0.931397
SPD_1270	SPD_1622	19	20.9363	0.907513	-0.423188	287	234.299	1.22493
SPD_1270	SPD_1624	12	7.79404	1.53964	1.50655	222	91.0986	2.43692
SPD_1270	SPD_1629	21	23.6915	0.886393	-0.552968	305	323.782	0.941992
SPD_1270	SPD_1630	24	24.2747	0.988682	-0.0557639	301.333	308.162	0.977842
SPD_1270	SPD_1631	18	19.3024	0.932528	-0.296436	274.333	232.019	1.18237
SPD_1270	SPD_1632	5	6.4001	0.781237	-0.553435	80	75.1357	1.06474
SPD_1270	SPD_1633	6	6.16015	0.974002	-0.0645269	46.3333	53.565	0.864993
SPD_1270	SPD_1634	13	20.2451	0.642132	-1.61021	112.667	188.085	0.599019
SPD_1270	SPD_1635	21	15.1161	1.38925	1.51338	263	165.694	1.58727
SPD_1270	SPD_1636	17	18.5963	0.91416	-0.370172	245.667	222.482	1.10421
SPD_1270	SPD_1637	13	10.3872	1.25155	0.810709	135.333	122.127	1.10814
SPD_1270	SPD_1640	20	15.5887	1.28298	1.11728	304.333	195.229	1.55885
SPD_1270	SPD_1642	27	22.0884	1.22236	1.04505	315	271.741	1.15919
SPD_1270	SPD_1643	2	8.1288	0.246039	-2.14962	25	104.416	0.239427
SPD_1270	SPD_1644	14	14.9863	0.934188	-0.254772	194.667	186.001	1.04659
SPD_1270	SPD_1645	8	6.80226	1.17608	0.459234	73	74.9909	0.973452
SPD_1270	SPD_1647	5	8.62477	0.579725	-1.23426	140.333	101.362	1.38447
SPD_1270	SPD_1648	16	10.345	1.54664	1.7582	188	131.323	1.43158
SPD_1270	SPD_1649	10	8.81808	1.13403	0.398017	170	119.434	1.42338
SPD_1270	SPD_1650	5	7.96542	0.627713	-1.05071	91	103.672	0.877772
SPD_1270	SPD_1651	10	6.2857	1.59091	1.48149	151	86.4943	1.74578
SPD_1270	SPD_1652	7	8.3575	0.837571	-0.469571	95	112.644	0.843364
SPD_1270	SPD_1657	3	5.04646	0.594476	-0.910983	45	54.7769	0.821514
SPD_1270	SPD_1660	5	8.62222	0.579897	-1.23358	27	96.8169	0.278877
SPD_1270	SPD_1664	30	32.3373	0.927721	-0.41102	417	525.497	0.793534
SPD_1270	SPD_1665	15	17.1776	0.873228	-0.525419	185.333	259.549	0.71406
SPD_1270	SPD_1671	17	23.6982	0.717354	-1.37595	198.667	265.391	0.748581
SPD_1270	SPD_1673	29	34.4471	0.841871	-0.928085	200.333	393.309	0.509353
SPD_1270	SPD_1675	5	7.44801	0.67132	-0.897002	46	71.5349	0.643043
SPD_1270	SPD_1676	3	5.15241	0.582252	-0.948243	39	51.529	0.756856
SPD_1270	SPD_1677	8	8.04411	0.994517	-0.0155512	79.3333	75.4943	1.05085
SPD_1270	SPD_1678	13	9.39764	1.38333	1.17511	97.6667	88.6505	1.10171
SPD_1270	SPD_1679	4	6.95394	0.575213	-1.12018	29.3333	67.636	0.433694
SPD_1270	SPD_1704	14	19.7641	0.708356	-1.29656	153.667	208.609	0.736625
SPD_1270	SPD_1705	10	10.9604	0.912377	-0.29009	102	122.076	0.835542
SPD_1270	SPD_1712	19	16.0569	1.18329	0.734458	297.333	185.653	1.60156
SPD_1270	SPD_1715	6	5.17821	1.1587	0.361137	78	54.5417	1.4301
SPD_1270	SPD_1718	3	6.29042	0.476916	-1.31193	25	72.9985	0.342473
SPD_1270	SPD_1719	8	7.93951	1.00762	0.0214669	83	84.268	0.984953
SPD_1270	SPD_1720	7	12.8795	0.543499	-1.63829	77	143.641	0.536059
SPD_1270	SPD_1721	11	11.4884	0.95749	-0.144086	90	133.225	0.67555
SPD_1270	SPD_1726	32	35.6121	0.898571	-0.605286	298.333	389.874	0.765204
SPD_1270	SPD_1727	41	24.6124	1.66583	3.30322	785	268.423	2.92449
SPD_1270	SPD_1728	7	5.70031	1.228	0.544366	65	65.453	0.993079
SPD_1270	SPD_1729	8	5.95567	1.34326	0.837693	81	63.7181	1.27122
SPD_1270	SPD_1732	30	31.4427	0.954116	-0.257287	276.667	355.096	0.779133
SPD_1270	SPD_1733	8	6.09952	1.31158	0.76951	114.667	68.8023	1.66661
SPD_1270	SPD_1734	30	27.33	1.09769	0.510727	271.333	308.255	0.880223
SPD_1270	SPD_1735	13	18.1391	0.716683	-1.20665	118	195.426	0.603808
SPD_1270	SPD_1736	19	17.1951	1.10496	0.435256	221	192.333	1.14905
SPD_1270	SPD_1737	11	10.3849	1.05923	0.190868	125	115.962	1.07793
SPD_1270	SPD_1738	15	15.4152	0.973068	-0.105739	140.667	165.622	0.849323
SPD_1270	SPD_1742	6	10.1667	0.590163	-1.30678	39	105.525	0.369579
SPD_1270	SPD_1744	15	11.002	1.36339	1.20534	225.667	116.848	1.93128
SPD_1270	SPD_1745	16	18.3506	0.871907	-0.548721	128.333	190.26	0.674514
SPD_1270	SPD_1748	9	7.90773	1.13813	0.388421	107	93.7371	1.14149
SPD_1270	SPD_1749	148	153.06	0.96694	-0.409007	1879	1722.94	1.09058
SPD_1270	SPD_1750	54	40.6471	1.32851	2.09441	574	466.993	1.22914
SPD_1270	SPD_1751	37	53.1939	0.695568	-2.22035	407.667	626.036	0.651187
SPD_1270	SPD_1752	210	188.855	1.11197	1.5387	2147.33	2139.21	1.0038
SPD_1270	SPD_1753	98	115.447	0.848878	-1.62375	1257	1357.22	0.926155
SPD_1270	SPD_1754	17	17.3011	0.982596	-0.0723903	179	204.911	0.873552
SPD_1270	SPD_1755	10	10.751	0.930147	-0.229038	71	129.517	0.548192
SPD_1270	SPD_1756	4	6.12243	0.653335	-0.857771	77	72.9522	1.05549
SPD_1270	SPD_1761	22	21.6623	1.01559	0.0725464	204.333	242.936	0.8411
SPD_1270	SPD_1762	10	9.1645	1.09117	0.275989	86	115.624	0.743792
SPD_1270	SPD_1764	19	13.3643	1.4217	1.54163	153	149.488	1.02349
SPD_1270	SPD_1765	12	12.251	0.97951	-0.0717184	151	144.026	1.04842
SPD_1270	SPD_1768	19	12.6785	1.4986	1.77536	163	144.918	1.12477
SPD_1270	SPD_1769	6	8.47125	0.708278	-0.84907	106.333	96.314	1.10403
SPD_1270	SPD_1770	12	12.3704	0.970055	-0.105322	121	142.13	0.851331
SPD_1270	SPD_1771	7	6.27181	1.11611	0.290769	47	64.13	0.732886
SPD_1270	SPD_1775	31	22.4961	1.37802	1.79294	322	260.124	1.23787
SPD_1270	SPD_1777	7	6.04944	1.15713	0.386475	76	56.601	1.34273
SPD_1270	SPD_1784	3	8.35048	0.359261	-1.85156	23	96.1521	0.239204
SPD_1270	SPD_1785	45	42.3909	1.06155	0.400738	518.667	457.25	1.13432
SPD_1270	SPD_1786	24	19.065	1.25885	1.13024	303.667	209.957	1.44633
SPD_1270	SPD_1788	9	5.81659	1.5473	1.31995	57.3333	59.8677	0.957667
SPD_1270	SPD_1789	7	8.91715	0.785005	-0.64201	63	105.391	0.597773
SPD_1270	SPD_1792	8	7.75406	1.03172	0.0883204	108	88.1635	1.225
SPD_1270	SPD_1793	9	9.7086	0.927013	-0.227417	77	104.485	0.736946
SPD_1270	SPD_1794	15	13.7363	1.092	0.340978	169	148.236	1.14008
SPD_1270	SPD_1796	8	7.98177	1.00228	0.0064532	83	73.5492	1.1285
SPD_1270	SPD_1798	4	6.00353	0.666274	-0.817699	32	66.587	0.480574
SPD_1270	SPD_1799	24	19.79	1.21273	0.946366	289.667	214.828	1.34837
SPD_1270	SPD_1800	22	14.3144	1.53692	2.03139	329	162.579	2.02364
SPD_1270	SPD_1801	6	7.61937	0.787467	-0.58666	62.6667	81.8251	0.765862
SPD_1270	SPD_1821	32	32.8066	0.975412	-0.140833	308	319.619	0.963646
SPD_1270	SPD_1822	12	12.7472	0.941384	-0.209276	79	140.115	0.563823
SPD_1270	SPD_1824	20	14.9076	1.3416	1.31891	211	160.207	1.31705
SPD_1270	SPD_1826	19	9.95912	1.9078	2.86484	169	102.456	1.64948
SPD_1270	SPD_1827	23	21.7901	1.05553	0.259194	255.667	233.199	1.09635
SPD_1270	SPD_1828	8	7.64807	1.04601	0.127255	104	83.8525	1.24027
SPD_1270	SPD_1829	2	5.32097	0.375871	-1.43969	51.6667	43.7327	1.18142
SPD_1270	SPD_1830	49	41.3144	1.18603	1.19572	404	458.347	0.881429
SPD_1270	SPD_1831	61	53.0027	1.15088	1.09848	679.667	609.51	1.1151
SPD_1270	SPD_1832	6	6.96097	0.861949	-0.36423	62.6667	80.2878	0.780525
SPD_1270	SPD_1833	8	7.61316	1.05081	0.140199	70	86.3681	0.810484
SPD_1270	SPD_1834	36	34.127	1.05488	0.320627	414	361.818	1.14422
SPD_1270	SPD_1835	7	5.66896	1.23479	0.559035	61	63.5615	0.959701
SPD_1270	SPD_1836	7	7.51819	0.931076	-0.188985	124	70.6143	1.75602
SPD_1270	SPD_1837	6	8.59843	0.697801	-0.886139	64.3333	93.8842	0.685241
SPD_1270	SPD_1838	4	5.56345	0.718978	-0.662845	22	56.8501	0.386983
SPD_1270	SPD_1840	20	20.6278	0.969564	-0.138235	219.667	227.473	0.965682
SPD_1270	SPD_1841	62	50.3071	1.23243	1.64857	574	559.756	1.02545
SPD_1270	SPD_1842	22	11.6443	1.88934	3.03475	199	132.62	1.50052
SPD_1270	SPD_1843	26	20.0891	1.29423	1.31878	230.333	220.211	1.04597
SPD_1270	SPD_1844	8	8.56387	0.934157	-0.192683	123	91.5617	1.34336
SPD_1270	SPD_1845	9	10.9562	0.82145	-0.591003	142	102.895	1.38004
SPD_1270	SPD_1847	14	18.6005	0.752669	-1.06669	131	183.533	0.713766
SPD_1270	SPD_1848	8	6.85518	1.167	0.437249	101	78.2982	1.28994
SPD_1270	SPD_1850	13	7.85697	1.65458	1.83481	120	88.3756	1.35784
SPD_1270	SPD_1854	6	6.35231	0.944538	-0.139786	65	54.518	1.19227
SPD_1270	SPD_1855	8	6.38732	1.25248	0.6381	164	73.7347	2.22419
SPD_1270	SPD_1864	11	7.37486	1.49155	1.3349	122	79.0695	1.54295
SPD_1270	SPD_1865	16	13.1117	1.22028	0.797647	153.667	143.365	1.07185
SPD_1270	SPD_1866	13	21.6225	0.601225	-1.8543	82	171.099	0.479255
SPD_1270	SPD_1867	33	24.722	1.33484	1.66487	372	257.04	1.44725
SPD_1270	SPD_1868	17	18.6419	0.911924	-0.38028	261.667	205.39	1.274
SPD_1270	SPD_1869	27	24.5007	1.10201	0.504932	240	270.391	0.887602
SPD_1270	SPD_1874	9	7.53023	1.19518	0.535604	106.333	74.4507	1.42824
SPD_1270	SPD_1875	33	27.411	1.2039	1.0675	290.667	290.243	1.00146
SPD_1270	SPD_1876	13	15.3782	0.845351	-0.606459	87.3333	120.398	0.725373
SPD_1270	SPD_1899	9	5.20302	1.72977	1.6646	118.667	54.2185	2.18867
SPD_1270	SPD_1900	22	26.4317	0.832335	-0.861995	225	249.317	0.902467
SPD_1270	SPD_1902	6	5.82015	1.0309	0.0745494	55.3333	54.9554	1.00688
SPD_1270	SPD_1903	40	40.0102	0.999744	-0.00161898	442.333	448.923	0.985322
SPD_1270	SPD_1907	8	6.24679	1.28066	0.701464	64	62.0398	1.0316
SPD_1270	SPD_1908	6	5.96055	1.00662	0.0161583	83	61.5274	1.34899
SPD_1270	SPD_1909	16	14.1764	1.12864	0.484346	150.333	150.5	0.998895
SPD_1270	SPD_1910	11	10.8017	1.01836	0.0603397	80	107.71	0.742735
SPD_1270	SPD_1911	29	23.424	1.23804	1.1521	412	233.384	1.76533
SPD_1270	SPD_1912	59	53.9054	1.09451	0.693896	594	560.782	1.05924
SPD_1270	SPD_1913	26	23.678	1.09806	0.477182	315.333	241.204	1.30733
SPD_1270	SPD_1914	32	30.0994	1.06315	0.346432	316.667	328.855	0.962939
SPD_1270	SPD_1916	19	21.6351	0.878201	-0.566529	184.667	228.741	0.807318
SPD_1270	SPD_1920	28	23.5986	1.18651	0.906044	361	254.055	1.42095
SPD_1270	SPD_1921	8	11.1367	0.718343	-0.939939	91	119.339	0.762535
SPD_1270	SPD_1922	12	9.22805	1.30038	0.912496	166	103.467	1.60438
SPD_1270	SPD_1923	6	5.1033	1.17571	0.396937	31	51.5594	0.601248
SPD_1270	SPD_1924	8	8.68974	0.920626	-0.233981	85	93.7874	0.906305
SPD_1270	SPD_1925	34	28.2736	1.20253	1.07694	349	267.819	1.30312
SPD_1270	SPD_1927	58	58.6763	0.988475	-0.0882836	619	669.162	0.925038
SPD_1270	SPD_1928	12	8.00576	1.49892	1.41167	151	89.8003	1.68151
SPD_1270	SPD_1929	24	18.1536	1.32205	1.37216	228	190.326	1.19794
SPD_1270	SPD_1930	11	9.62532	1.14282	0.443092	108	102.084	1.05795
SPD_1270	SPD_1931	24	29.5276	0.812798	-1.01724	372.667	316.454	1.17763
SPD_1270	SPD_1932	17	12.5019	1.35979	1.27216	138.667	136.062	1.01914
SPD_1270	SPD_1934	50	44.2324	1.13039	0.867209	548.667	460.261	1.19208
SPD_1270	SPD_1935	22	23.6387	0.930679	-0.337038	249	247.934	1.0043
SPD_1270	SPD_1936	16	15.5406	1.02956	0.116536	167.667	167.683	0.999904
SPD_1270	SPD_1937	16	17.1731	0.931692	-0.283071	121	174.806	0.692196
SPD_1270	SPD_1938	5	10.2963	0.48561	-1.65057	43	97.6411	0.440388
SPD_1270	SPD_1940	11	7.77145	1.41544	1.15813	126	87.9724	1.43227
SPD_1270	SPD_1944	19	12.9602	1.46603	1.67771	220.667	132.036	1.67126
SPD_1270	SPD_1945	27	19.7087	1.36995	1.64239	338	209.163	1.61596
SPD_1270	SPD_1946	10	5.59222	1.7882	1.86393	82.6667	58.9297	1.4028
SPD_1270	SPD_1948	4	9.012	0.443853	-1.66955	35	80.5546	0.434488
SPD_1270	SPD_1951	44	37.5515	1.17173	1.05232	464.333	421.049	1.1028
SPD_1270	SPD_1952	56	45.9447	1.21886	1.48347	567	497.495	1.13971
SPD_1270	SPD_1956	42	31.2976	1.34195	1.91304	410	326.101	1.25728
SPD_1270	SPD_1957	27	25.9754	1.03945	0.201045	358	283.898	1.26102
SPD_1270	SPD_1958	34	37.9391	0.896173	-0.639519	461.667	413.374	1.11682
SPD_1270	SPD_1959	101	81.4838	1.23951	2.16201	1198.67	885.654	1.35343
SPD_1270	SPD_1960	11	13.9686	0.787482	-0.794278	160	149.537	1.06997
SPD_1270	SPD_1961	103	88.347	1.16586	1.55894	1008	944.501	1.06723
SPD_1270	SPD_1962	12	16.6462	0.720884	-1.13879	121	183.088	0.660884
SPD_1270	SPD_1965	25	26.7965	0.932958	-0.347043	217.333	280.726	0.774184
SPD_1270	SPD_1966	4	5.92758	0.674812	-0.791722	46	51.1464	0.899379
SPD_1270	SPD_1969	41	35.4982	1.15499	0.923425	375.333	363.02	1.03392
SPD_1270	SPD_1970	11	12.7693	0.861439	-0.495136	129	130.97	0.984961
SPD_1270	SPD_1971	46	45.0594	1.02088	0.140129	586.333	459.65	1.27561
SPD_1270	SPD_1972	32	31.1313	1.02791	0.155702	330.667	330.106	1.0017
SPD_1270	SPD_1973	60	41.5209	1.44505	2.86779	699.667	456.94	1.5312
SPD_1270	SPD_1974	18	11.9819	1.50227	1.73859	218	131.324	1.66002
SPD_1270	SPD_1976	13	11.6208	1.11868	0.404575	186.667	124.309	1.50163
SPD_1270	SPD_1977	17	12.7617	1.33211	1.18642	215.333	139.494	1.54367
SPD_1270	SPD_1978	54	49.8143	1.08403	0.593052	529.667	561.064	0.94404
SPD_1270	SPD_1979	34	26.7866	1.26929	1.39374	375	285.178	1.31497
SPD_1270	SPD_1981	10	9.21116	1.08564	0.259914	76	103.362	0.735281
SPD_1270	SPD_1984	8	8.6311	0.926881	-0.214814	63	89.3901	0.704776
SPD_1270	SPD_1985	37	40.4707	0.914241	-0.545572	420.333	437.041	0.961771
SPD_1270	SPD_1986	51	48.9496	1.04189	0.293067	545.333	546.388	0.998069
SPD_1270	SPD_1987	249	205.476	1.21182	3.03631	2869	2212.89	1.29649
SPD_1270	SPD_1988	105	104.791	1.002	0.0204304	931.667	1110.82	0.838721
SPD_1270	SPD_1989	35	38.0202	0.920563	-0.489811	461.333	399.723	1.15413
SPD_1270	SPD_1990	25	22.1814	1.12707	0.598468	239.667	234.868	1.02043
SPD_1270	SPD_1991	15	18.4623	0.812465	-0.805796	135	193.006	0.699462
SPD_1270	SPD_1992	10	12.3718	0.808292	-0.674303	93.6667	133.865	0.699712
SPD_1270	SPD_1993	35	30.4712	1.14862	0.820415	359.333	316.217	1.13635
SPD_1270	SPD_1994	27	27.4028	0.985302	-0.076943	351.667	284.935	1.2342
SPD_1270	SPD_1995	27	34.6211	0.77987	-1.29524	380	365.715	1.03906
SPD_1270	SPD_1996	18	18.2043	0.988775	-0.0478934	236.667	199.139	1.18845
SPD_1270	SPD_1997	29	25.265	1.14783	0.743081	310	268.346	1.15523
SPD_1270	SPD_2002	23	22.2841	1.03213	0.151656	250.667	180.733	1.38694
SPD_1270	SPD_2004	33	26.8216	1.23035	1.19297	341.667	220.869	1.54692
SPD_1270	SPD_2005	25	19.3304	1.2933	1.28953	238.667	155.173	1.53807
SPD_1270	SPD_2007	45	43.9264	1.02444	0.161985	446	370.826	1.20272
SPD_1270	SPD_2009	30	28.4994	1.05265	0.281088	378.667	255.372	1.4828
SPD_1270	SPD_2011	7	9.61663	0.727906	-0.843782	47.6667	81.3609	0.585867
SPD_1270	SPD_2012	12	10.4051	1.15328	0.494431	123.667	79.6156	1.5533
SPD_1270	SPD_2013	43	28.0636	1.53223	2.81951	421.667	219.982	1.91682
SPD_1270	SPD_2014	37	29.4867	1.2548	1.38363	330	233.732	1.41188
SPD_1270	SPD_2017	17	11.6152	1.4636	1.58	198	103.341	1.916
SPD_1270	SPD_2018	6	8.21421	0.730442	-0.772566	55	62.9842	0.873235
SPD_1270	SPD_2019	29	23.7156	1.22282	1.08512	244.667	194.07	1.26072
SPD_1270	SPD_2020	10	8.47386	1.1801	0.52427	137	65.5416	2.09028
SPD_1270	SPD_2022	3	7.82048	0.383608	-1.72375	19.6667	61.7683	0.318394
SPD_1270	SPD_2025	5	5.40104	0.925747	-0.172564	47	41.683	1.12756
SPD_1270	SPD_2028	21	17.1555	1.2241	0.928195	181.667	156.285	1.16241
SPD_1270	SPD_2037	5	6.36966	0.784972	-0.542692	50.3333	57.7884	0.870994
SPD_1270	SPD_2050	6	6.59027	0.910433	-0.229931	41	64.9671	0.631088
SPD_1270	SPD_2058	14	26.6594	0.525143	-2.45182	68	193.56	0.351313
SPD_1270	SPD_2060	6	12.0893	0.496305	-1.75133	34.3333	110.085	0.31188
SPD_1270	SPD_2064	6	9.12648	0.657428	-1.03491	23.6667	74.2599	0.3187
SPD_1270	SPD_2068	13	18.6232	0.698055	-1.30303	68	133.339	0.509979
SPD_1271	SPD_1272	1	14.0623	0.0711121	-3.48331	4	241.479	0.0165646
SPD_1271	SPD_1273	2	12.4597	0.160517	-2.96324	29.3333	219.466	0.133658
SPD_1271	SPD_1275	16	26.6619	0.600107	-2.06486	178	475.542	0.374309
SPD_1271	SPD_1276	52	63.4928	0.818991	-1.44232	786	1098.45	0.715555
SPD_1271	SPD_1277	39	43.7979	0.890453	-0.724981	634	785.951	0.806666
SPD_1271	SPD_1278	33	46.1594	0.714914	-1.93689	543.667	842.182	0.645545
SPD_1271	SPD_1279	41	40.6736	1.00803	0.051186	819.667	717.362	1.14261
SPD_1271	SPD_1280	13	10.2511	1.26816	0.858573	175.333	190.91	0.918409
SPD_1271	SPD_1281	16	14.769	1.08335	0.320312	301.667	282.937	1.0662
SPD_1271	SPD_1282	18	26.2851	0.684799	-1.616	275.333	495.923	0.555193
SPD_1271	SPD_1286	10	7.39196	1.35282	0.959257	191	124.817	1.53025
SPD_1271	SPD_1291	7	10.0008	0.699944	-0.948897	220	176.588	1.24584
SPD_1271	SPD_1292	20	20.3546	0.982581	-0.0785885	296	367.119	0.806279
SPD_1271	SPD_1293	33	19.9354	1.65534	2.92605	591.667	357.588	1.65461
SPD_1271	SPD_1294	27	22.7811	1.1852	0.883928	489.333	400.291	1.22244
SPD_1271	SPD_1295	11	9.37299	1.17358	0.531435	292	116.466	2.50718
SPD_1271	SPD_1296	25	25.2582	0.989776	-0.0513821	420.333	440.216	0.954833
SPD_1271	SPD_1297	28	22.865	1.22458	1.07388	499.333	391.277	1.27616
SPD_1271	SPD_1298	21	17.5617	1.19579	0.820471	289	269.448	1.07256
SPD_1271	SPD_1299	21	21.6773	0.968756	-0.14547	357	389.839	0.915763
SPD_1271	SPD_1300	15	16.6513	0.900832	-0.404663	391.667	299.264	1.30876
SPD_1271	SPD_1301	16	11.3727	1.40687	1.37212	399.333	205.029	1.94769
SPD_1271	SPD_1302	62	71.2204	0.870538	-1.09256	1126.33	1296.5	0.868751
SPD_1271	SPD_1306	27	21.6625	1.24639	1.14678	484	355.701	1.36069
SPD_1271	SPD_1307	5	7.59909	0.657974	-0.942845	67	126.907	0.527944
SPD_1271	SPD_1308	23	22.8773	1.00536	0.0256443	260.667	403.63	0.645806
SPD_1271	SPD_1309	67	75.854	0.883276	-1.0166	1377.67	1355.92	1.01604
SPD_1271	SPD_1310	22	22.3126	0.985988	-0.0661879	588	392.393	1.4985
SPD_1271	SPD_1311	19	15.9999	1.18751	0.750038	388	257.614	1.50613
SPD_1271	SPD_1321	30	20.8784	1.43689	1.99629	560	374.798	1.49414
SPD_1271	SPD_1322	69	59.4848	1.15996	1.23371	1138	1032.61	1.10206
SPD_1271	SPD_1323	42	36.619	1.14695	0.889228	1110	634.573	1.74921
SPD_1271	SPD_1324	8	8.85221	0.903729	-0.286431	126	155.067	0.812552
SPD_1271	SPD_1327	8	7.96553	1.00433	0.0122122	124.333	134.312	0.925706
SPD_1271	SPD_1328	40	40.4562	0.988723	-0.0717266	709.333	704.836	1.00638
SPD_1271	SPD_1329	11	13.1576	0.836017	-0.594824	254.333	228.182	1.11461
SPD_1271	SPD_1330	49	45.0607	1.08742	0.586836	1097.33	790.042	1.38896
SPD_1271	SPD_1331	24	27.661	0.867648	-0.696088	383	450.771	0.849655
SPD_1271	SPD_1332	45	41.2552	1.09077	0.583021	780.333	693.018	1.12599
SPD_1271	SPD_1347	8	7.26667	1.10092	0.272039	254	113.599	2.23594
SPD_1271	SPD_1348	8	5.12832	1.55996	1.26808	102.333	83.7185	1.22235
SPD_1271	SPD_1350	18	15.5556	1.15714	0.61976	409	276.311	1.48022
SPD_1271	SPD_1351	65	62.4644	1.04059	0.320821	1397	1082.08	1.29104
SPD_1271	SPD_1352	35	42.9527	0.814849	-1.21345	729	808.618	0.901538
SPD_1271	SPD_1353	47	58.2246	0.807219	-1.47102	916	1057.17	0.866464
SPD_1271	SPD_1354	8	9.6241	0.831246	-0.52352	184	178.529	1.03064
SPD_1271	SPD_1355	56	55.5808	1.00754	0.0562242	984	1020.18	0.964538
SPD_1271	SPD_1357	163	162.756	1.0015	0.0191396	3503.33	3023.16	1.15883
SPD_1271	SPD_1362	29	32.3813	0.895578	-0.594211	504	559.999	0.900001
SPD_1271	SPD_1364	38	30.3696	1.25125	1.38461	603	526.004	1.14638
SPD_1271	SPD_1365	11	12.1763	0.903392	-0.337111	177.667	193.26	0.919313
SPD_1271	SPD_1367	38	39.4224	0.963919	-0.226543	664.667	639.807	1.03886
SPD_1271	SPD_1372	12	7.89695	1.51957	1.46008	139	138.533	1.00337
SPD_1271	SPD_1376	280	284.896	0.982816	-0.29004	5547.67	5156.66	1.07583
SPD_1271	SPD_1377	103	98.5798	1.04484	0.445192	2011.67	1870.19	1.07565
SPD_1271	SPD_1378	20	17.0028	1.17628	0.726869	250	307.488	0.813039
SPD_1271	SPD_1380	74	72.647	1.01862	0.158738	1310.33	1338.23	0.979153
SPD_1271	SPD_1381	5	7.42145	0.673723	-0.888856	107	129.291	0.827588
SPD_1271	SPD_1382	31	28.5758	1.08484	0.453498	852.333	505.839	1.68499
SPD_1271	SPD_1384	33	41.4912	0.795349	-1.31824	680	805.684	0.844003
SPD_1271	SPD_1385	17	16.4229	1.03514	0.142402	200	298.189	0.670716
SPD_1271	SPD_1388	9	13.0771	0.688228	-1.12744	204	225.916	0.902991
SPD_1271	SPD_1393	4	5.21843	0.766514	-0.533372	226	71.7574	3.1495
SPD_1271	SPD_1395	8	8.26525	0.967908	-0.0922638	92.3333	109.407	0.843944
SPD_1271	SPD_1396	13	11.7022	1.1109	0.379372	154	189.053	0.814585
SPD_1271	SPD_1403	97	98.3038	0.986737	-0.131502	1413.67	1671.08	0.845958
SPD_1271	SPD_1406	26	34.8365	0.746344	-1.49714	483.667	652.109	0.741696
SPD_1271	SPD_1407	11	14.3564	0.766209	-0.885828	103.667	253.389	0.409121
SPD_1271	SPD_1408	56	43.4587	1.28858	1.90241	974	777.399	1.2529
SPD_1271	SPD_1409	13	9.66481	1.34509	1.07281	97.6667	104.714	0.932699
SPD_1271	SPD_1411	33	31.1622	1.05897	0.329216	375.667	530.536	0.708089
SPD_1271	SPD_1413	27	21.1538	1.27636	1.27109	241	309.629	0.778352
SPD_1271	SPD_1414	74	71.2616	1.03843	0.324393	1362.67	1146.56	1.18848
SPD_1271	SPD_1415	40	36.227	1.10415	0.626861	750.667	612.731	1.22512
SPD_1271	SPD_1418	11	10.5061	1.04701	0.152371	189	141.397	1.33666
SPD_1271	SPD_1422	6	8.3947	0.714737	-0.82651	90	136.95	0.657173
SPD_1271	SPD_1423	24	27.5511	0.87111	-0.676531	350	429.305	0.815272
SPD_1271	SPD_1424	15	15.9268	0.941806	-0.232243	254	243.249	1.0442
SPD_1271	SPD_1425	47	41.093	1.14375	0.921481	672.333	644.472	1.04323
SPD_1271	SPD_1426	29	30.1467	0.961964	-0.20884	783	528.062	1.48278
SPD_1271	SPD_1427	16	12.2695	1.30404	1.065	244	199.085	1.22561
SPD_1271	SPD_1429	14	10.2665	1.36366	1.16523	256	150.1	1.70553
SPD_1271	SPD_1431	17	18.5424	0.916819	-0.358183	297	268.885	1.10456
SPD_1271	SPD_1433	13	12.2962	1.05724	0.200711	215	182.476	1.17824
SPD_1271	SPD_1434	25	21.0785	1.18604	0.854143	428	298.966	1.4316
SPD_1271	SPD_1436	45	44.2158	1.01774	0.117938	704	711.418	0.989573
SPD_1271	SPD_1438	69	60.8449	1.13403	1.04549	1164	997.637	1.16676
SPD_1271	SPD_1440	53	52.8728	1.00241	0.0174925	839	934.696	0.897618
SPD_1271	SPD_1441	10	14.108	0.70882	-1.09369	158.667	245.851	0.645378
SPD_1271	SPD_1442	9	10.2067	0.881774	-0.377708	113	161.738	0.69866
SPD_1271	SPD_1443	6	5.89674	1.01751	0.0425222	145.667	94.2606	1.54536
SPD_1271	SPD_1445	50	51.6051	0.968897	-0.223434	981	924.894	1.06066
SPD_1271	SPD_1446	16	17.8269	0.89752	-0.432692	405	308.436	1.31308
SPD_1271	SPD_1447	39	51.2691	0.760692	-1.7135	697.333	883.701	0.789106
SPD_1271	SPD_1449	35	31.5075	1.11085	0.622208	976	574.539	1.69875
SPD_1271	SPD_1450	11	9.30316	1.18239	0.556321	88	133.521	0.659073
SPD_1271	SPD_1451	8	5.43879	1.47091	1.09823	210	89.0547	2.3581
SPD_1271	SPD_1452	31	30.4045	1.01959	0.107997	561	526.545	1.06544
SPD_1271	SPD_1454	24	21.4081	1.12107	0.560193	414.667	357.604	1.15957
SPD_1271	SPD_1456	5	5.09217	0.9819	-0.0408451	173	82.4482	2.09829
SPD_1271	SPD_1457	10	15.0239	0.665604	-1.29614	180.333	262.651	0.68659
SPD_1271	SPD_1458	54	57.3755	0.941168	-0.445634	1050.33	1013.82	1.03602
SPD_1271	SPD_1459	14	20.1209	0.695795	-1.36455	224	337.141	0.66441
SPD_1271	SPD_1460	46	51.6242	0.891055	-0.782768	539.333	827.895	0.651451
SPD_1271	SPD_1464	15	12.8324	1.16891	0.605089	220	201.304	1.09288
SPD_1271	SPD_1465	194	216.048	0.89795	-1.5	3609.33	3855.57	0.936134
SPD_1271	SPD_1466	33	31.1697	1.05872	0.327836	614	534.691	1.14833
SPD_1271	SPD_1467	139	131.249	1.05906	0.676578	2506	2294.97	1.09195
SPD_1271	SPD_1470	3	6.30587	0.475747	-1.31648	73	109.698	0.665465
SPD_1271	SPD_1475	5	11.2546	0.444265	-1.86437	60.6667	163.698	0.370601
SPD_1271	SPD_1478	15	11.529	1.30107	1.02226	241.667	166.273	1.45344
SPD_1271	SPD_1481	26	22.7862	1.14104	0.673271	324	326.842	0.991305
SPD_1271	SPD_1482	3	5.04832	0.594257	-0.911642	25	82.8236	0.301846
SPD_1271	SPD_1487	71	58.6978	1.20958	1.60572	1150.33	917.776	1.25339
SPD_1271	SPD_1488	45	53.7038	0.837929	-1.1877	573	830.975	0.689551
SPD_1271	SPD_1489	4	7.7653	0.515112	-1.3512	75	122.138	0.614061
SPD_1271	SPD_1490	9	9.36111	0.961425	-0.118025	113	143.685	0.78644
SPD_1271	SPD_1491	104	98.3583	1.05736	0.568855	1610.67	1516.68	1.06197
SPD_1271	SPD_1492	18	17.853	1.00823	0.0347874	366.333	274.809	1.33305
SPD_1271	SPD_1493	49	47.9629	1.02162	0.149751	838	750.092	1.1172
SPD_1271	SPD_1494	66	72.8317	0.906199	-0.800516	1107.67	1137.29	0.97395
SPD_1271	SPD_1495	156	146.997	1.06124	0.742529	2759.67	2279.97	1.21039
SPD_1271	SPD_1496	153	153.298	0.998056	-0.0240723	2163.33	2252.92	0.960237
SPD_1271	SPD_1498	100	91.6268	1.09138	0.874746	1562	1415.15	1.10377
SPD_1271	SPD_1499	443	437.897	1.01165	0.243872	7755.33	6814.21	1.13811
SPD_1271	SPD_1500	77	81.6941	0.942541	-0.519343	1415	1282.94	1.10294
SPD_1271	SPD_1501	93	94.5179	0.98394	-0.156134	1526.33	1472.69	1.03643
SPD_1271	SPD_1502	92	94.5004	0.973541	-0.257216	1395.67	1466.28	0.95184
SPD_1271	SPD_1503	21	23.6633	0.887451	-0.547496	252.333	351.527	0.71782
SPD_1271	SPD_1504	148	169.871	0.87125	-1.67806	2541.67	2616.5	0.971399
SPD_1271	SPD_1505	9	12.5939	0.71463	-1.01272	118	178.328	0.661701
SPD_1271	SPD_1506	21	17.4264	1.20507	0.856055	473.667	236.507	2.00276
SPD_1271	SPD_1510	18	26.3684	0.682636	-1.62967	213.333	390.372	0.546487
SPD_1271	SPD_1511	21	22.9626	0.91453	-0.409567	332.333	340.311	0.976558
SPD_1271	SPD_1514	46	44.0845	1.04345	0.288495	510.667	654.098	0.780719
SPD_1271	SPD_1515	36	47.9056	0.751477	-1.72012	444.333	666.53	0.666636
SPD_1271	SPD_1516	107	119.445	0.895812	-1.13868	1501.33	1738.21	0.863721
SPD_1271	SPD_1517	44	39.4497	1.11534	0.724467	746	564.831	1.32075
SPD_1271	SPD_1518	122	115.806	1.05349	0.575593	1499	1687.62	0.888232
SPD_1271	SPD_1520	5	10.2211	0.489185	-1.6331	48.3333	148.515	0.325443
SPD_1271	SPD_1525	21	23.7731	0.88335	-0.568758	194	346.85	0.55932
SPD_1271	SPD_1526	48	53.2114	0.902063	-0.714412	652	793.452	0.821726
SPD_1271	SPD_1527	77	71.0494	1.08375	0.705957	1381.33	1086.89	1.2709
SPD_1271	SPD_1528	9	11.132	0.80848	-0.639	132	166.709	0.7918
SPD_1271	SPD_1530	22	23.5513	0.934131	-0.319662	330	368.967	0.89439
SPD_1271	SPD_1531	28	28.062	0.997789	-0.011712	416.667	389.487	1.06978
SPD_1271	SPD_1532	28	42.1806	0.663813	-2.18342	369	599.314	0.615704
SPD_1271	SPD_1535	19	15.4865	1.22688	0.892824	193.667	217.971	0.888499
SPD_1271	SPD_1538	9	6.90133	1.3041	0.798875	138	99.589	1.38569
SPD_1271	SPD_1540	15	17.3573	0.86419	-0.565811	347	250.754	1.38383
SPD_1271	SPD_1541	13	16.8794	0.770168	-0.944256	161	256.983	0.626499
SPD_1271	SPD_1544	19	22.5029	0.844336	-0.738427	252.333	324.333	0.778008
SPD_1271	SPD_1550	7	7.1634	0.977189	-0.0610519	41	84.0371	0.48788
SPD_1271	SPD_1553	28	22.3695	1.25171	1.19047	283.333	299.939	0.944638
SPD_1271	SPD_1554	5	9.26341	0.539758	-1.40079	60	120.904	0.496262
SPD_1271	SPD_1555	9	8.67811	1.03709	0.109267	94	110.934	0.847347
SPD_1271	SPD_1556	7	6.40483	1.09292	0.235172	165	68.852	2.39645
SPD_1271	SPD_1561	13	15.4495	0.841452	-0.623185	149	185.533	0.803093
SPD_1271	SPD_1562	21	20.1905	1.0401	0.180164	261.333	240.782	1.08535
SPD_1271	SPD_1563	28	29.0023	0.965441	-0.186116	386.667	381.245	1.01422
SPD_1271	SPD_1564	31	20.147	1.53869	2.41793	449.667	263.974	1.70345
SPD_1271	SPD_1566	15	21.7564	0.689451	-1.44852	162	264.461	0.612567
SPD_1271	SPD_1568	25	22.4535	1.11341	0.537401	344	304.999	1.12787
SPD_1271	SPD_1569	12	6.85847	1.74966	1.96326	158	92.3822	1.71029
SPD_1271	SPD_1570	28	24.6358	1.13656	0.677797	294.333	321.68	0.914989
SPD_1271	SPD_1571	108	98.3688	1.09791	0.971077	1254	1241.79	1.00984
SPD_1271	SPD_1572	13	11.06	1.17541	0.583358	231	128.823	1.79315
SPD_1271	SPD_1573	19	23.3754	0.81282	-0.904979	226	288.82	0.782494
SPD_1271	SPD_1574	14	14.4455	0.969162	-0.117207	233.333	194.301	1.20089
SPD_1271	SPD_1575	45	44.8729	1.00283	0.0189742	611	574.458	1.06361
SPD_1271	SPD_1576	6	7.30891	0.820916	-0.484153	108	93.324	1.15726
SPD_1271	SPD_1577	25	24.1863	1.03364	0.165452	311.333	322.881	0.964236
SPD_1271	SPD_1578	11	9.38387	1.17222	0.527577	192	125.658	1.52796
SPD_1271	SPD_1580	50	43.8355	1.14063	0.931077	596.333	611.067	0.975888
SPD_1271	SPD_1582	64	67.4989	0.948163	-0.425882	1121	917.195	1.22221
SPD_1271	SPD_1583	98	94.5895	1.03606	0.350667	1253	1283.56	0.976195
SPD_1271	SPD_1584	127	109.846	1.15616	1.6367	2036	1497.91	1.35923
SPD_1271	SPD_1585	152	127.921	1.18823	2.12894	2289	1684.61	1.35877
SPD_1271	SPD_1586	113	142.934	0.790574	-2.5038	1651.33	1962.48	0.841452
SPD_1271	SPD_1587	112	107.403	1.0428	0.443579	1616	1431.4	1.12897
SPD_1271	SPD_1588	41	34.6237	1.18416	1.08363	519.333	458.653	1.1323
SPD_1271	SPD_1589	20	19.0699	1.04878	0.212996	371.667	253.027	1.46888
SPD_1271	SPD_1590	23	17.0585	1.3483	1.43856	396.333	239.734	1.65322
SPD_1271	SPD_1591	7	6.99944	1.00008	0.000212702	82	98.8934	0.829176
SPD_1271	SPD_1592	24	23.5843	1.01762	0.085591	289	310.733	0.93006
SPD_1271	SPD_1593	7	8.71527	0.803188	-0.58102	130	113.716	1.1432
SPD_1271	SPD_1595	80	66.5888	1.2014	1.64349	1382.67	901.649	1.53349
SPD_1271	SPD_1596	11	8.78122	1.25267	0.748752	171	122.267	1.39857
SPD_1271	SPD_1597	54	57.0724	0.946166	-0.406694	920.667	840.675	1.09515
SPD_1271	SPD_1598	16	17.2834	0.925742	-0.308715	354.667	248.71	1.42602
SPD_1271	SPD_1599	23	14.3739	1.60012	2.27522	327	199.202	1.64155
SPD_1271	SPD_1600	9	14.1203	0.637381	-1.36261	102	197.02	0.517715
SPD_1271	SPD_1602	67	65.7982	1.01826	0.148157	970.667	870.063	1.11563
SPD_1271	SPD_1605	96	119.338	0.804437	-2.13637	1449	1644.68	0.881023
SPD_1271	SPD_1606	106	106.98	0.990838	-0.094761	1836.33	1477.8	1.24261
SPD_1271	SPD_1607	251	259.776	0.966216	-0.544521	3311.67	3582.56	0.924387
SPD_1271	SPD_1608	100	110.725	0.903137	-1.01925	1611.67	1534.9	1.05002
SPD_1271	SPD_1609	105	99.9793	1.05022	0.502125	1419.67	1329.57	1.06776
SPD_1271	SPD_1610	57	48.7366	1.16955	1.18367	829.333	599.408	1.38359
SPD_1271	SPD_1611	14	12.3126	1.13705	0.480894	141	161.216	0.874601
SPD_1271	SPD_1612	108	123.612	0.873705	-1.40416	1398	1631.49	0.856885
SPD_1271	SPD_1613	139	144.457	0.962225	-0.454016	1767	1861.39	0.949293
SPD_1271	SPD_1614	61	62.4613	0.976605	-0.184897	864.333	828.273	1.04354
SPD_1271	SPD_1615	46	54.6815	0.841234	-1.17402	554	704.633	0.786225
SPD_1271	SPD_1616	29	30.1726	0.961136	-0.213479	321	402.289	0.797933
SPD_1271	SPD_1617	298	266.501	1.11819	1.9295	4010.33	3597.55	1.11474
SPD_1271	SPD_1618	7	5.52811	1.26625	0.626016	67.3333	75.5416	0.891341
SPD_1271	SPD_1621	42	36.5767	1.14827	0.896737	474.333	456.425	1.03924
SPD_1271	SPD_1622	38	43.0523	0.882647	-0.770002	524.333	491.017	1.06785
SPD_1271	SPD_1623	6	5.7389	1.0455	0.108989	106	73.6965	1.43833
SPD_1271	SPD_1624	13	12.7017	1.02349	0.0837037	146	148.574	0.982678
SPD_1271	SPD_1625	5	7.63212	0.655126	-0.952758	65	92.2148	0.704876
SPD_1271	SPD_1628	8	5.69175	1.40554	0.967521	86	69.8438	1.23132
SPD_1271	SPD_1629	53	41.2505	1.28483	1.82939	693.333	549.513	1.26172
SPD_1271	SPD_1630	53	42.9789	1.23316	1.52858	685	537.244	1.27503
SPD_1271	SPD_1631	37	37.8537	0.977449	-0.138748	497	455.079	1.09212
SPD_1271	SPD_1632	10	15.925	0.627944	-1.48473	141	182.801	0.771332
SPD_1271	SPD_1633	18	16.9157	1.0641	0.263635	213	149.956	1.42042
SPD_1271	SPD_1634	33	35.2014	0.937463	-0.371038	286.667	335.546	0.854329
SPD_1271	SPD_1635	25	27.7714	0.900206	-0.525899	313.667	306.025	1.02497
SPD_1271	SPD_1636	39	36.1596	1.07855	0.472347	593.333	442.503	1.34086
SPD_1271	SPD_1637	21	23.9441	0.877044	-0.601657	183	285.034	0.642029
SPD_1271	SPD_1638	11	8.1528	1.34923	0.997158	71	48.448	1.46549
SPD_1271	SPD_1640	24	26.2756	0.913394	-0.443943	390	325.646	1.19762
SPD_1271	SPD_1642	37	42.3608	0.873449	-0.823663	430.333	522.476	0.823642
SPD_1271	SPD_1643	34	19.5458	1.7395	3.26939	384.333	241.133	1.59386
SPD_1271	SPD_1644	38	38.489	0.987294	-0.0788266	474	479.974	0.987554
SPD_1271	SPD_1645	17	15.1969	1.11865	0.46253	196.333	169.041	1.16145
SPD_1271	SPD_1646	9	5.72008	1.57341	1.3714	148	72.664	2.03677
SPD_1271	SPD_1647	14	17.8645	0.783679	-0.914312	290.667	213.871	1.35908
SPD_1271	SPD_1648	33	23.3788	1.41154	1.98985	337	300.224	1.1225
SPD_1271	SPD_1649	23	20.597	1.11667	0.529476	279	277.312	1.00609
SPD_1271	SPD_1650	13	18.1974	0.714386	-1.21838	241	240.108	1.00371
SPD_1271	SPD_1651	8	8.52908	0.937968	-0.181163	73	116.196	0.62825
SPD_1271	SPD_1652	15	14.6863	1.02136	0.0818586	260	195.202	1.33195
SPD_1271	SPD_1657	13	9.45889	1.37437	1.15138	110	105.719	1.04049
SPD_1271	SPD_1658	5	6.04716	0.826835	-0.42583	44	69.817	0.630219
SPD_1271	SPD_1660	11	13.4523	0.817701	-0.668625	68	149.144	0.455937
SPD_1271	SPD_1664	56	59.358	0.943428	-0.435853	950.667	964.525	0.985632
SPD_1271	SPD_1665	23	26.7921	0.858463	-0.732611	428.333	415.827	1.03008
SPD_1271	SPD_1668	6	6.52925	0.918942	-0.207123	28.3333	46.2153	0.613073
SPD_1271	SPD_1670	5	9.63831	0.518763	-1.49403	42	64.8665	0.647484
SPD_1271	SPD_1671	51	65.8744	0.7742	-1.83266	662	733.769	0.902191
SPD_1271	SPD_1673	68	76.4698	0.889239	-0.968568	611.667	860.972	0.710438
SPD_1271	SPD_1675	20	19.8472	1.0077	0.0343061	225	194.901	1.15443
SPD_1271	SPD_1676	11	13.3715	0.822646	-0.64853	122.667	134.101	0.914732
SPD_1271	SPD_1677	17	21.0372	0.808094	-0.880202	205.667	202.891	1.01368
SPD_1271	SPD_1678	39	34.6111	1.12681	0.746013	349.333	324.805	1.07552
SPD_1271	SPD_1679	23	17.7792	1.29365	1.23818	191.333	179.29	1.06717
SPD_1271	SPD_1704	42	40.0278	1.04927	0.31172	619	424.183	1.45927
SPD_1271	SPD_1705	28	30.0168	0.932812	-0.368107	330.333	321.443	1.02766
SPD_1271	SPD_1707	7	7.26534	0.963479	-0.0984406	80	77.1412	1.03706
SPD_1271	SPD_1708	7	5.8498	1.19662	0.475559	74	57.9551	1.27685
SPD_1271	SPD_1711	7	5.66181	1.23635	0.562394	111	64.6126	1.71793
SPD_1271	SPD_1712	25	24.282	1.02957	0.145717	257.667	277.682	0.92792
SPD_1271	SPD_1713	6	5.58104	1.07507	0.177343	70	58.2793	1.20111
SPD_1271	SPD_1714	20	12.3667	1.61725	2.17063	463	136.517	3.39153
SPD_1271	SPD_1715	3	8.13616	0.368724	-1.80065	56	86.8625	0.644697
SPD_1271	SPD_1716	7	9.98658	0.700941	-0.945074	66.6667	106.222	0.627614
SPD_1271	SPD_1718	12	10.8712	1.10383	0.342352	91.6667	124.485	0.736366
SPD_1271	SPD_1719	21	17.5654	1.19553	0.819487	182.333	193.854	0.940569
SPD_1271	SPD_1720	19	22.2615	0.85349	-0.691265	240	251.837	0.952998
SPD_1271	SPD_1721	29	25.8325	1.12262	0.623216	438.333	298.873	1.46662
SPD_1271	SPD_1726	62	66.216	0.936329	-0.518111	799.667	742.212	1.07741
SPD_1271	SPD_1727	59	54.3774	1.08501	0.626863	653	592.655	1.10182
SPD_1271	SPD_1728	15	14.129	1.06164	0.231713	216	161.642	1.33629
SPD_1271	SPD_1729	14	11.4205	1.22586	0.763285	113.333	124.791	0.908188
SPD_1271	SPD_1731	8	6.97184	1.14747	0.389393	91	75.6456	1.20298
SPD_1271	SPD_1732	72	72	1	0	833.667	805.304	1.03522
SPD_1271	SPD_1733	9	14.9064	0.603767	-1.52981	97	167.503	0.579095
SPD_1271	SPD_1734	56	59.969	0.933815	-0.512531	652.667	671.699	0.971666
SPD_1271	SPD_1735	58	45.8205	1.26581	1.79929	721.667	492.611	1.46498
SPD_1271	SPD_1736	42	34.645	1.2123	1.24958	421	380.516	1.10639
SPD_1271	SPD_1737	17	16.2673	1.04504	0.181666	136	183.945	0.739352
SPD_1271	SPD_1738	40	30.8145	1.29809	1.65472	468.667	334.567	1.40081
SPD_1271	SPD_1740	14	10.9521	1.2783	0.920989	132	118.168	1.11706
SPD_1271	SPD_1742	18	18.4159	0.977415	-0.0969209	156	186.611	0.835964
SPD_1271	SPD_1744	19	20.5872	0.922906	-0.3498	232	218.203	1.06323
SPD_1271	SPD_1745	52	52.189	0.996379	-0.026162	579.667	535.144	1.0832
SPD_1271	SPD_1746	7	5.43645	1.2876	0.670585	62	57.3401	1.08127
SPD_1271	SPD_1747	9	9.25657	0.972282	-0.0843304	52	109.63	0.474323
SPD_1271	SPD_1748	18	22.1076	0.814201	-0.873605	176.667	260.483	0.678228
SPD_1271	SPD_1749	442	387.151	1.14167	2.78757	5045.33	4198.9	1.20159
SPD_1271	SPD_1750	110	107.651	1.02182	0.226403	1293	1217.18	1.06229
SPD_1271	SPD_1751	134	126.781	1.05694	0.641099	1494	1440.17	1.03738
SPD_1271	SPD_1752	546	483.361	1.12959	2.8491	6193.33	5439.32	1.13862
SPD_1271	SPD_1753	337	283.73	1.18775	3.1625	3717	3354.98	1.1079
SPD_1271	SPD_1754	32	43.8248	0.73018	-1.78622	380.333	512.452	0.742183
SPD_1271	SPD_1755	21	19.9513	1.05256	0.234783	195	242.295	0.804805
SPD_1271	SPD_1756	19	16.4706	1.15357	0.623252	224.667	196.162	1.14531
SPD_1271	SPD_1761	51	54.4579	0.936503	-0.46858	590.667	597.027	0.989347
SPD_1271	SPD_1762	54	40.7937	1.32373	2.06769	933	473.954	1.96855
SPD_1271	SPD_1763	2	6.93043	0.288583	-1.87286	12	72.4824	0.165557
SPD_1271	SPD_1764	53	46.7049	1.13478	0.921127	672.333	497.587	1.35119
SPD_1271	SPD_1765	28	30.3509	0.922543	-0.426725	372.333	357.464	1.0416
SPD_1271	SPD_1768	15	20.4628	0.733038	-1.20762	148.667	235.301	0.631814
SPD_1271	SPD_1769	17	18.2592	0.931035	-0.294692	188	209.527	0.89726
SPD_1271	SPD_1770	22	20.9625	1.04949	0.226602	182.667	240.387	0.759884
SPD_1271	SPD_1771	11	12.4947	0.880375	-0.42285	178	127.99	1.39073
SPD_1271	SPD_1772	9	8.54276	1.05352	0.156439	98	102.004	0.960749
SPD_1271	SPD_1774	12	10.3673	1.15748	0.507062	104.333	122.468	0.851923
SPD_1271	SPD_1775	51	46.1263	1.10566	0.71761	793.667	552.321	1.43697
SPD_1271	SPD_1776	15	12.5485	1.19536	0.692046	83	96.318	0.861729
SPD_1271	SPD_1777	12	14.1077	0.850601	-0.561144	156	127.303	1.22542
SPD_1271	SPD_1778	3	6.45488	0.464765	-1.35984	33	56.7212	0.581793
SPD_1271	SPD_1779	4	5.14888	0.776868	-0.506313	22.3333	34.2509	0.65205
SPD_1271	SPD_1783	6	6.56141	0.914437	-0.219171	100	74.7922	1.33704
SPD_1271	SPD_1784	11	13.4443	0.818188	-0.66664	136.333	154.167	0.884323
SPD_1271	SPD_1785	118	94.5832	1.24758	2.40781	1338	1029.14	1.30011
SPD_1271	SPD_1786	46	46.9066	0.980672	-0.132372	768.667	497.199	1.54599
SPD_1271	SPD_1788	8	10.0505	0.79598	-0.646794	95.6667	102.381	0.934415
SPD_1271	SPD_1789	20	14.8998	1.3423	1.32127	217	170.412	1.27338
SPD_1271	SPD_1792	16	14.2544	1.12246	0.462348	212.667	165.722	1.28327
SPD_1271	SPD_1793	20	17.1544	1.16588	0.687036	197	192.702	1.0223
SPD_1271	SPD_1794	33	31.7057	1.04082	0.229856	397	352.309	1.12685
SPD_1271	SPD_1796	23	22.2714	1.03271	0.154387	193.333	202.928	0.95272
SPD_1271	SPD_1798	27	18.1459	1.48794	2.07853	320	202.076	1.58356
SPD_1271	SPD_1799	56	49.4529	1.13239	0.931007	693.333	529.379	1.30971
SPD_1271	SPD_1800	33	32.1186	1.02744	0.155526	337	355.65	0.947562
SPD_1271	SPD_1801	22	19.5485	1.12541	0.554477	143.333	208.697	0.6868
SPD_1271	SPD_1821	82	66.7763	1.22798	1.86299	765.333	662.476	1.15526
SPD_1271	SPD_1822	41	27.4867	1.49163	2.57751	695.667	306.068	2.27292
SPD_1271	SPD_1824	41	32.9866	1.24293	1.39523	529.667	353.798	1.49709
SPD_1271	SPD_1826	20	21.6456	0.923974	-0.35371	208	223.394	0.931092
SPD_1271	SPD_1827	47	45.7416	1.02751	0.186064	537.333	487.416	1.10241
SPD_1271	SPD_1828	17	11.5809	1.46793	1.5924	199	120.356	1.65343
SPD_1271	SPD_1829	20	14.5541	1.37418	1.4275	100	122.825	0.814169
SPD_1271	SPD_1830	87	92.5005	0.940536	-0.571911	940.667	1003.28	0.937589
SPD_1271	SPD_1831	146	120.117	1.21549	2.36167	1646	1383.51	1.18972
SPD_1271	SPD_1832	13	14.8724	0.874103	-0.48552	132	168.365	0.784011
SPD_1271	SPD_1833	23	16.8141	1.3679	1.50857	329.667	189.688	1.73794
SPD_1271	SPD_1834	79	65.6817	1.20277	1.64334	872	697.853	1.24955
SPD_1271	SPD_1835	9	12.356	0.728393	-0.954728	140	139.109	1.0064
SPD_1271	SPD_1836	14	13.4209	1.04315	0.158086	97	129.37	0.749785
SPD_1271	SPD_1837	18	17.1581	1.04907	0.203256	130.333	181.98	0.716198
SPD_1271	SPD_1838	20	16.4636	1.2148	0.871555	262.333	164.053	1.59908
SPD_1271	SPD_1840	65	56.389	1.15271	1.14672	823.333	609.767	1.35024
SPD_1271	SPD_1841	120	114.911	1.04429	0.474777	1364.67	1243.09	1.09781
SPD_1271	SPD_1842	31	30.0409	1.03193	0.174995	595.333	320.906	1.85517
SPD_1271	SPD_1843	41	44.9312	0.912506	-0.586482	475.667	485.04	0.980675
SPD_1271	SPD_1844	22	19.6197	1.12132	0.537375	228	199.652	1.14199
SPD_1271	SPD_1845	19	21.2665	0.893426	-0.491473	173	197.29	0.876884
SPD_1271	SPD_1847	36	41.8472	0.860272	-0.90389	287	388.901	0.737977
SPD_1271	SPD_1848	14	14.1093	0.992252	-0.0291028	287	153.449	1.87032
SPD_1271	SPD_1850	27	15.4812	1.74405	2.92756	410	171.918	2.38486
SPD_1271	SPD_1854	17	18.6998	0.909098	-0.393089	128.667	160.687	0.800728
SPD_1271	SPD_1855	5	11.1979	0.446512	-1.85215	51	127.523	0.399929
SPD_1271	SPD_1860	9	8.30777	1.08332	0.240165	94	95.7094	0.98214
SPD_1271	SPD_1861	8	7.58851	1.05423	0.149377	126	84.1571	1.4972
SPD_1271	SPD_1862	14	14.5453	0.962512	-0.142974	193	161.264	1.1968
SPD_1271	SPD_1863	13	11.8046	1.10127	0.347939	125.333	131.918	0.950082
SPD_1271	SPD_1864	12	14.6125	0.821216	-0.683426	143	153.703	0.930368
SPD_1271	SPD_1865	36	26.783	1.34414	1.78098	426	299.712	1.42137
SPD_1271	SPD_1866	41	36.6777	1.11784	0.71369	354	295.073	1.1997
SPD_1271	SPD_1867	61	59.6308	1.02296	0.177307	865	625.483	1.38293
SPD_1271	SPD_1868	41	35.6511	1.15003	0.895826	389.333	390.696	0.996512
SPD_1271	SPD_1869	51	49.5202	1.02988	0.210291	600	542.496	1.106
SPD_1271	SPD_1871	11	9.27632	1.18581	0.565937	155	98.1977	1.57845
SPD_1271	SPD_1873	8	5.76956	1.38659	0.928581	109	57.8476	1.88426
SPD_1271	SPD_1874	21	20.2137	1.0389	0.174891	219	199.008	1.10046
SPD_1271	SPD_1875	67	57.9473	1.15622	1.18922	741	594.592	1.24623
SPD_1271	SPD_1876	45	43.156	1.04273	0.280704	424.333	348.293	1.21832
SPD_1271	SPD_1877	11	13.2859	0.827944	-0.627142	66.3333	114.941	0.577109
SPD_1271	SPD_1878	9	8.43909	1.06647	0.193084	84.6667	77.0802	1.09842
SPD_1271	SPD_1899	13	13.3587	0.973151	-0.0981326	158	139.718	1.13085
SPD_1271	SPD_1900	63	63.3082	0.995131	-0.0387383	668	605.046	1.10405
SPD_1271	SPD_1902	19	15.893	1.19549	0.779354	267.333	151.623	1.76315
SPD_1271	SPD_1903	93	83.5929	1.11253	1.02889	991.333	941.356	1.05309
SPD_1271	SPD_1904	15	12.1196	1.23767	0.827401	96	97.8135	0.98146
SPD_1271	SPD_1907	8	10.8622	0.736499	-0.868442	42	112.463	0.373457
SPD_1271	SPD_1908	11	11.8542	0.927943	-0.248091	95	124.259	0.764531
SPD_1271	SPD_1909	51	39.0614	1.30564	1.9102	497.333	415.286	1.19757
SPD_1271	SPD_1910	29	26.1162	1.11042	0.564297	390	263.869	1.478
SPD_1271	SPD_1911	39	40.8945	0.953673	-0.296259	447.667	412.128	1.08623
SPD_1271	SPD_1912	141	129.823	1.08609	0.98096	1289	1370.72	0.940379
SPD_1271	SPD_1913	50	46.5423	1.07429	0.506838	501	490.063	1.02232
SPD_1271	SPD_1914	65	57.2185	1.136	1.02872	660.667	636.477	1.03801
SPD_1271	SPD_1916	61	55.0966	1.10715	0.795319	747.333	580.628	1.28711
SPD_1271	SPD_1920	56	41.2543	1.35743	2.29577	596.667	455.321	1.31043
SPD_1271	SPD_1921	30	20.9366	1.4329	1.98078	347	227.167	1.52751
SPD_1271	SPD_1922	20	18.9892	1.05323	0.231964	218	218.467	0.997864
SPD_1271	SPD_1923	13	11.4486	1.13551	0.458497	172.333	119.764	1.43895
SPD_1271	SPD_1924	17	21.5165	0.790091	-0.973684	143.333	226.167	0.63375
SPD_1271	SPD_1925	88	78.3124	1.1237	1.09471	870.667	729.402	1.19367
SPD_1271	SPD_1927	155	144.252	1.07451	0.894894	1826.33	1649.48	1.10721
SPD_1271	SPD_1928	20	17.899	1.11738	0.496618	203	200.679	1.01157
SPD_1271	SPD_1929	34	32.5517	1.04449	0.253854	374	350.19	1.06799
SPD_1271	SPD_1930	22	23.584	0.932837	-0.326167	244	256.304	0.951993
SPD_1271	SPD_1931	66	61.1726	1.07891	0.617209	751	664.25	1.1306
SPD_1271	SPD_1932	32	33.7418	0.94838	-0.299851	297.667	361.014	0.82453
SPD_1271	SPD_1934	108	105.482	1.02387	0.245168	1262.67	1119.56	1.12782
SPD_1271	SPD_1935	62	55.1541	1.12412	0.921806	818.333	595.183	1.37493
SPD_1271	SPD_1936	47	39.5739	1.18765	1.18048	600.667	424.944	1.41352
SPD_1271	SPD_1937	17	32.097	0.529645	-2.66476	151.333	337.144	0.448868
SPD_1271	SPD_1938	33	26.1179	1.2635	1.34663	288	253.729	1.13507
SPD_1271	SPD_1940	20	17.1865	1.1637	0.678653	393	185.816	2.115
SPD_1271	SPD_1944	29	26.3733	1.0996	0.511477	250.667	255.779	0.980014
SPD_1271	SPD_1945	47	37.8411	1.24203	1.48888	429.333	371.995	1.15414
SPD_1271	SPD_1946	8	7.91391	1.01088	0.0306037	67.3333	78.0571	0.862616
SPD_1271	SPD_1948	18	22.6753	0.793815	-0.981822	148	203.296	0.728003
SPD_1271	SPD_1951	68	70.6002	0.96317	-0.309456	739.667	785.046	0.942195
SPD_1271	SPD_1952	111	86.502	1.28321	2.63401	1251.67	932.336	1.34251
SPD_1271	SPD_1954	7	6.28726	1.11336	0.284252	66	69.2853	0.952583
SPD_1271	SPD_1956	62	64.7404	0.957672	-0.340581	613	688.691	0.890095
SPD_1271	SPD_1957	48	59.774	0.803025	-1.52289	534	644.215	0.828916
SPD_1271	SPD_1958	98	99.0008	0.989891	-0.100586	1051	1052.65	0.998432
SPD_1271	SPD_1959	207	191.598	1.08039	1.11272	2323.67	2082.09	1.11603
SPD_1271	SPD_1960	28	30.8558	0.907446	-0.514116	367.667	342.095	1.07475
SPD_1271	SPD_1961	246	221.721	1.1095	1.63053	2800.67	2397.02	1.1684
SPD_1271	SPD_1962	27	37.2202	0.725413	-1.67521	237.333	406.623	0.58367
SPD_1271	SPD_1965	49	59.0427	0.829908	-1.30697	597.667	621.187	0.962137
SPD_1271	SPD_1966	5	7.34351	0.680873	-0.864799	34	66.6236	0.51033
SPD_1271	SPD_1969	49	50.5336	0.969652	-0.215733	487.667	530.787	0.918762
SPD_1271	SPD_1970	28	23.079	1.21322	1.02434	291.667	239.361	1.21852
SPD_1271	SPD_1971	108	84.3937	1.27972	2.56965	1196	883.304	1.35401
SPD_1271	SPD_1972	62	56.7167	1.09315	0.701541	637	604.607	1.05358
SPD_1271	SPD_1973	81	73.968	1.09507	0.817631	879.333	816.705	1.07668
SPD_1271	SPD_1974	16	25.1339	0.63659	-1.82191	195.667	269.931	0.724876
SPD_1271	SPD_1976	25	28.5788	0.874773	-0.669455	296.667	311.102	0.953598
SPD_1271	SPD_1977	22	28.3883	0.774966	-1.199	327.667	317.236	1.03288
SPD_1271	SPD_1978	105	108.331	0.969249	-0.320062	1268	1226.15	1.03413
SPD_1271	SPD_1979	64	53.0755	1.20583	1.49952	768.333	578.745	1.32758
SPD_1271	SPD_1981	20	18.6512	1.07232	0.312308	301	204.616	1.47105
SPD_1271	SPD_1983	14	7.81979	1.79033	2.21007	220.333	89.2102	2.46982
SPD_1271	SPD_1984	32	23.2123	1.37858	1.82397	329.667	244.013	1.35102
SPD_1271	SPD_1985	90	85.5334	1.05222	0.482955	1032.67	929.706	1.11075
SPD_1271	SPD_1986	116	118.666	0.977533	-0.244738	1435	1314.37	1.09178
SPD_1271	SPD_1987	537	501.627	1.07052	1.57934	5824	5453.26	1.06798
SPD_1271	SPD_1988	277	251.392	1.10187	1.61511	2902	2702.43	1.07385
SPD_1271	SPD_1989	77	84.9584	0.906326	-0.863421	919	904.994	1.01548
SPD_1271	SPD_1990	65	55.4525	1.17217	1.28211	616.667	596.661	1.03353
SPD_1271	SPD_1991	53	46.4367	1.14134	0.963151	617	493.332	1.25068
SPD_1271	SPD_1992	35	29.0677	1.20408	1.10031	309	314.566	0.982305
SPD_1271	SPD_1993	59	63.649	0.926959	-0.582721	700.333	675.27	1.03712
SPD_1271	SPD_1994	65	66.7196	0.974226	-0.210525	798.667	705.587	1.13192
SPD_1271	SPD_1995	98	91.6735	1.06901	0.660757	932	990.683	0.940765
SPD_1271	SPD_1996	44	42.1919	1.04285	0.278353	483	472.455	1.02232
SPD_1271	SPD_1997	46	50.5195	0.910539	-0.635862	535	507.854	1.05345
SPD_1271	SPD_2001	5	5.5932	0.893943	-0.250823	27	50.9405	0.53003
SPD_1271	SPD_2002	73	50.723	1.43919	3.12791	836	414.272	2.018
SPD_1271	SPD_2003	9	6.00983	1.49755	1.21973	124	50.1807	2.47107
SPD_1271	SPD_2004	66	58.2472	1.1331	1.01583	550.667	475.271	1.15864
SPD_1271	SPD_2005	62	44.4408	1.39512	2.63399	702.333	353.858	1.98479
SPD_1271	SPD_2006	9	6.7277	1.33775	0.876056	101.667	53.9365	1.88493
SPD_1271	SPD_2007	132	91.9676	1.43529	4.1744	1670.67	803.22	2.07996
SPD_1271	SPD_2009	73	59.9675	1.21733	1.68294	727.667	524.302	1.38788
SPD_1271	SPD_2011	24	16.5673	1.44864	1.82608	322.667	142.31	2.26736
SPD_1271	SPD_2012	26	27.221	0.955144	-0.234031	299	214.029	1.39701
SPD_1271	SPD_2013	66	52.4818	1.25758	1.86601	704.667	418.55	1.68359
SPD_1271	SPD_2014	72	58.679	1.22701	1.73898	691	473.395	1.45967
SPD_1271	SPD_2016	12	8.78528	1.36592	1.08459	116	66.739	1.73811
SPD_1271	SPD_2017	32	24.2388	1.3202	1.57643	336	214.686	1.56508
SPD_1271	SPD_2018	28	18.0711	1.54943	2.33565	256.667	152.21	1.68627
SPD_1271	SPD_2019	68	55.8508	1.21753	1.62567	648	486.912	1.33084
SPD_1271	SPD_2020	15	15.7542	0.952125	-0.190022	194	129.666	1.49615
SPD_1271	SPD_2022	27	19.231	1.40398	1.7716	288	162.588	1.77134
SPD_1271	SPD_2024	13	11.7764	1.1039	0.356563	100	89.1278	1.12198
SPD_1271	SPD_2025	11	13.1503	0.836483	-0.592968	88	97.7987	0.899807
SPD_1271	SPD_2026	7	5.9613	1.17424	0.42542	76	44.0035	1.72714
SPD_1271	SPD_2028	35	29.2669	1.19589	1.05974	277.667	247.761	1.1207
SPD_1271	SPD_2033	2	6.65551	0.300503	-1.80458	17	45.1589	0.376449
SPD_1271	SPD_2034	5	8.89639	0.562026	-1.30634	23	71.3008	0.322577
SPD_1271	SPD_2035	11	10.7392	1.02429	0.0795924	87.3333	88.023	0.992165
SPD_1271	SPD_2036	1	6.63962	0.150611	-2.18866	12	50.7588	0.236412
SPD_1271	SPD_2037	10	12.5935	0.794057	-0.730837	53	113.404	0.467357
SPD_1271	SPD_2050	9	10.0008	0.899931	-0.316458	56.6667	91.0315	0.622495
SPD_1271	SPD_2051	1	5.52369	0.181038	-1.92477	5	41.9444	0.119205
SPD_1271	SPD_2052	5	5.1046	0.979509	-0.0462951	27	37.9288	0.711861
SPD_1271	SPD_2058	20	44.6144	0.448286	-3.68512	107.333	330.061	0.325192
SPD_1271	SPD_2060	19	23.342	0.813984	-0.898708	129	205.835	0.626715
SPD_1271	SPD_2063	14	13.7931	1.015	0.055723	98.3333	105.565	0.931498
SPD_1271	SPD_2064	40	41.9835	0.952755	-0.306124	265	311.987	0.849394
SPD_1271	SPD_2068	15	27.6596	0.542307	-2.40712	85	202.177	0.420423
SPD_1271	SPD_2069	20	13.2996	1.50381	1.83732	231.667	96.3629	2.40411
SPD_1272	SPD_1273	1	15.5404	0.0643483	-3.68847	6	254.236	0.0236001
SPD_1272	SPD_1274	5	5.06938	0.986314	-0.0308154	30	40.2883	0.744633
SPD_1272	SPD_1275	21	32.1637	0.652911	-1.96845	214.333	526.612	0.407005
SPD_1272	SPD_1276	71	74.3646	0.954756	-0.390165	1154	1161.78	0.993305
SPD_1272	SPD_1277	44	52.4515	0.838871	-1.16695	642.333	854.752	0.751485
SPD_1272	SPD_1278	50	53.1736	0.940317	-0.43521	689.667	867.75	0.794775
SPD_1272	SPD_1279	48	48.8355	0.982892	-0.119555	850.667	784.271	1.08466
SPD_1272	SPD_1280	17	11.2643	1.5092	1.70898	252	183.718	1.37167
SPD_1272	SPD_1281	19	16.629	1.14259	0.581443	292.333	275.767	1.06007
SPD_1272	SPD_1282	33	30.0266	1.09902	0.54262	504.333	499.354	1.00997
SPD_1272	SPD_1286	5	7.96514	0.627735	-1.05063	74.3333	115.919	0.641255
SPD_1272	SPD_1291	14	11.3775	1.2305	0.777476	255.333	181.991	1.403
SPD_1272	SPD_1292	26	23.0659	1.12721	0.61093	394.333	361.067	1.09213
SPD_1272	SPD_1293	19	22.68	0.837743	-0.772726	203	360.273	0.563462
SPD_1272	SPD_1294	23	27.3523	0.84088	-0.832189	580.667	447.205	1.29844
SPD_1272	SPD_1295	14	9.41257	1.48737	1.49525	73.3333	98.6626	0.743274
SPD_1272	SPD_1296	44	31.5063	1.39655	2.22583	863.667	502.908	1.71734
SPD_1272	SPD_1297	27	27.2945	0.989211	-0.0563644	572.667	422.85	1.3543
SPD_1272	SPD_1298	21	21.5481	0.974565	-0.118067	291	304.113	0.95688
SPD_1272	SPD_1299	26	24.8234	1.0474	0.236152	502	398.614	1.25936
SPD_1272	SPD_1300	18	19.2965	0.932814	-0.295133	226.333	314.943	0.718647
SPD_1272	SPD_1301	16	13.1432	1.21736	0.787992	321	211.119	1.52047
SPD_1272	SPD_1302	80	82.6242	0.96824	-0.288693	1353	1353.16	0.999879
SPD_1272	SPD_1306	18	24.1063	0.746693	-1.24369	228.667	343.93	0.664864
SPD_1272	SPD_1307	7	8.14899	0.859002	-0.4025	72	115.543	0.623143
SPD_1272	SPD_1308	27	30.7682	0.87753	-0.679327	526.667	522.169	1.00861
SPD_1272	SPD_1309	105	86.0433	1.22032	2.04364	1653.33	1362.99	1.21302
SPD_1272	SPD_1310	29	27.0362	1.07263	0.377671	470.333	435.418	1.08019
SPD_1272	SPD_1311	27	18.7632	1.43899	1.90154	229.667	273.757	0.838945
SPD_1272	SPD_1321	30	24.748	1.21222	1.05573	505.333	404.476	1.24935
SPD_1272	SPD_1322	69	65.208	1.05815	0.469594	1139.33	989.798	1.15108
SPD_1272	SPD_1323	50	42.2045	1.18471	1.19995	909	658.909	1.37955
SPD_1272	SPD_1324	16	10.706	1.4945	1.61799	218.667	172.643	1.26659
SPD_1272	SPD_1327	13	9.42672	1.37906	1.16382	211.667	146.621	1.44364
SPD_1272	SPD_1328	56	46.3169	1.20906	1.42279	814	721.709	1.12788
SPD_1272	SPD_1329	17	14.2584	1.19228	0.726042	240.333	213.525	1.12555
SPD_1272	SPD_1330	72	53.2241	1.35277	2.57363	1312	846.183	1.55049
SPD_1272	SPD_1331	30	33.3937	0.898373	-0.587273	498.333	498.711	0.999242
SPD_1272	SPD_1332	50	47.4421	1.05392	0.371362	749.333	715.206	1.04772
SPD_1272	SPD_1343	8	5.1359	1.55766	1.2638	117	77.5172	1.50934
SPD_1272	SPD_1347	10	8.57319	1.16643	0.487297	101	119.521	0.845042
SPD_1272	SPD_1348	7	5.48523	1.27615	0.64677	95.3333	76.9613	1.23872
SPD_1272	SPD_1350	18	17.172	1.04822	0.199809	515.667	266.51	1.93488
SPD_1272	SPD_1351	78	72.1573	1.08097	0.687819	1494	1117.86	1.33648
SPD_1272	SPD_1352	48	47.5109	1.01029	0.0709607	718.667	784.774	0.915762
SPD_1272	SPD_1353	58	66.9585	0.866208	-1.0948	983	1084.59	0.906331
SPD_1272	SPD_1354	10	11.3277	0.88279	-0.39449	137	192.604	0.711302
SPD_1272	SPD_1355	57	62.3335	0.914436	-0.675539	720.333	1019.59	0.706495
SPD_1272	SPD_1357	168	185.761	0.904388	-1.30314	3108.33	3085.46	1.00741
SPD_1272	SPD_1362	40	36.415	1.09845	0.594083	845.667	553.098	1.52896
SPD_1272	SPD_1364	36	33.5431	1.07325	0.424213	536.333	516.502	1.0384
SPD_1272	SPD_1365	15	14.0773	1.06554	0.245914	210	197.302	1.06436
SPD_1272	SPD_1367	51	45.2415	1.12728	0.85614	897.667	659.425	1.36129
SPD_1272	SPD_1372	10	10.2225	0.978236	-0.0695841	97.6667	170.221	0.573763
SPD_1272	SPD_1374	11	6.79068	1.61987	1.61531	148.667	106.761	1.39252
SPD_1272	SPD_1376	343	346.024	0.991261	-0.162557	6089.67	5710.06	1.06648
SPD_1272	SPD_1377	136	114.798	1.18469	1.97886	2303.33	1953.11	1.17932
SPD_1272	SPD_1378	18	18.0711	0.996063	-0.0167355	268.333	282.975	0.948259
SPD_1272	SPD_1379	4	5.10811	0.783068	-0.49029	41	82.5588	0.496615
SPD_1272	SPD_1380	84	84.7352	0.991323	-0.0798732	1522.33	1417.13	1.07424
SPD_1272	SPD_1381	9	8.18344	1.09978	0.285443	144	123.633	1.16474
SPD_1272	SPD_1382	34	32.7862	1.03702	0.211987	587.667	523.311	1.12298
SPD_1272	SPD_1384	35	48.8238	0.716863	-1.97839	435	855.895	0.50824
SPD_1272	SPD_1385	20	19.3489	1.03365	0.148019	416	325.103	1.27959
SPD_1272	SPD_1388	22	15.3055	1.43739	1.71117	265	236.148	1.12218
SPD_1272	SPD_1393	9	5.93331	1.51686	1.25899	57	70.6007	0.807357
SPD_1272	SPD_1395	14	8.92372	1.56885	1.69931	116.333	103.226	1.12698
SPD_1272	SPD_1396	10	14.749	0.678014	-1.23657	121	224.376	0.539273
SPD_1272	SPD_1403	99	112.829	0.877431	-1.30194	1769.67	1718.49	1.02978
SPD_1272	SPD_1406	47	39.1157	1.20156	1.26063	579.667	649.864	0.891982
SPD_1272	SPD_1407	14	16.6171	0.842508	-0.642002	265.333	263.342	1.00756
SPD_1272	SPD_1408	63	50.7324	1.24181	1.72233	974	815.004	1.19509
SPD_1272	SPD_1409	13	10.2049	1.2739	0.874987	117.333	94.613	1.24014
SPD_1272	SPD_1411	27	35.5461	0.759577	-1.43342	316	543.293	0.581639
SPD_1272	SPD_1413	20	23.3215	0.857577	-0.687792	305.333	292.027	1.04556
SPD_1272	SPD_1414	77	83.3074	0.924288	-0.691045	882.667	1218.9	0.724151
SPD_1272	SPD_1415	32	40.3392	0.793274	-1.31298	357	595.757	0.599237
SPD_1272	SPD_1418	12	12.6882	0.945762	-0.193198	105	153.557	0.683784
SPD_1272	SPD_1419	4	6.0719	0.658772	-0.840827	77	92.5286	0.832175
SPD_1272	SPD_1422	7	8.51335	0.822238	-0.518669	141	117.084	1.20426
SPD_1272	SPD_1423	50	33.7144	1.48304	2.80476	745.333	476.184	1.56522
SPD_1272	SPD_1424	17	18.6246	0.91277	-0.376454	183	257.088	0.711818
SPD_1272	SPD_1425	50	46.0097	1.08673	0.588283	677.667	633.177	1.07026
SPD_1272	SPD_1426	40	35.8119	1.11695	0.699853	628.667	572.326	1.09844
SPD_1272	SPD_1427	12	15.2362	0.7876	-0.829073	175	229.403	0.762851
SPD_1272	SPD_1429	20	12.7759	1.56545	2.0211	229.667	174.105	1.31912
SPD_1272	SPD_1431	16	20.6238	0.775805	-1.01815	265	262.987	1.00765
SPD_1272	SPD_1433	20	13.6939	1.46051	1.70412	371.667	180.089	2.06379
SPD_1272	SPD_1434	28	23.2571	1.20393	0.983473	373.333	289.572	1.28926
SPD_1272	SPD_1436	55	51.7986	1.0618	0.444818	814.667	750.637	1.0853
SPD_1272	SPD_1438	63	67.908	0.927726	-0.595587	1064.67	976.074	1.09076
SPD_1272	SPD_1440	60	61.6293	0.973562	-0.207548	858	985.007	0.87106
SPD_1272	SPD_1441	14	17.2782	0.810267	-0.788664	197	278.366	0.707702
SPD_1272	SPD_1442	8	12.2667	0.652174	-1.21822	94	173.482	0.541843
SPD_1272	SPD_1443	10	7.00621	1.42731	1.13105	147.333	99.0359	1.48768
SPD_1272	SPD_1445	62	58.3778	1.06205	0.474083	840	932.251	0.901044
SPD_1272	SPD_1446	25	19.8385	1.26018	1.15884	499	303.269	1.64541
SPD_1272	SPD_1447	64	59.0329	1.08414	0.646482	1176.33	904.207	1.30096
SPD_1272	SPD_1448	5	5.03688	0.992678	-0.0164335	81	51.1489	1.58361
SPD_1272	SPD_1449	32	36.3819	0.879559	-0.726469	505	592.842	0.851828
SPD_1272	SPD_1450	12	10.0389	1.19535	0.618949	141	125.156	1.1266
SPD_1272	SPD_1451	5	6.69601	0.746713	-0.655422	45	101.259	0.444405
SPD_1272	SPD_1452	31	34.4708	0.899311	-0.591161	575	524.846	1.09556
SPD_1272	SPD_1454	21	24.0616	0.872761	-0.624142	276	356.227	0.774786
SPD_1272	SPD_1456	8	5.89356	1.35741	0.86768	122	83.7645	1.45646
SPD_1272	SPD_1457	23	16.4756	1.39601	1.6074	299.667	252.862	1.1851
SPD_1272	SPD_1458	68	64.2551	1.05828	0.467178	901.333	1004.26	0.89751
SPD_1272	SPD_1459	29	24.1915	1.19877	0.977645	469	370.728	1.26508
SPD_1272	SPD_1460	48	57.3559	0.83688	-1.23536	709.667	804.328	0.88231
SPD_1272	SPD_1464	11	13.9936	0.786073	-0.800259	248	191.852	1.29266
SPD_1272	SPD_1465	231	248.212	0.930656	-1.09249	3325	3975.27	0.836422
SPD_1272	SPD_1466	43	37.5695	1.14454	0.88597	787	589.437	1.33517
SPD_1272	SPD_1467	145	151.511	0.957026	-0.528962	2397	2367.2	1.01259
SPD_1272	SPD_1470	3	7.0436	0.425918	-1.5236	15.3333	108.34	0.141529
SPD_1272	SPD_1475	15	12.3295	1.21659	0.760538	139	156.135	0.890255
SPD_1272	SPD_1477	10	5.67646	1.76166	1.81468	63.3333	70.0773	0.903764
SPD_1272	SPD_1478	12	14.1508	0.848011	-0.571744	155	189.64	0.817336
SPD_1272	SPD_1481	25	26.0299	0.960435	-0.201857	330.333	336.386	0.982007
SPD_1272	SPD_1482	7	5.69771	1.22856	0.545578	89.3333	83.1657	1.07416
SPD_1272	SPD_1487	74	69.7637	1.06072	0.507197	939.667	991.779	0.947455
SPD_1272	SPD_1488	66	61.6267	1.07096	0.557086	994	847.908	1.1723
SPD_1272	SPD_1489	12	8.71835	1.37641	1.11141	214	122.63	1.74508
SPD_1272	SPD_1490	9	10.6	0.849056	-0.491437	101.667	143.553	0.708218
SPD_1272	SPD_1491	93	113.527	0.819188	-1.92653	1583	1556.58	1.01697
SPD_1272	SPD_1492	19	20.4838	0.927561	-0.327853	368.667	279.15	1.32067
SPD_1272	SPD_1493	59	54.2402	1.08775	0.646286	867	754.409	1.14924
SPD_1272	SPD_1494	76	79.6593	0.954063	-0.409995	1176	1090.41	1.07849
SPD_1272	SPD_1495	165	162.948	1.01259	0.160731	1921.33	2214.42	0.867647
SPD_1272	SPD_1496	181	176.626	1.02476	0.329109	3265.33	2314.8	1.41063
SPD_1272	SPD_1498	110	106.837	1.02961	0.306037	1736.67	1473.61	1.17851
SPD_1272	SPD_1499	534	487.669	1.095	2.09801	7844.33	6660.34	1.17777
SPD_1272	SPD_1500	107	92.7049	1.1542	1.48469	1396	1286.39	1.08521
SPD_1272	SPD_1501	118	105.068	1.12309	1.26167	1703.67	1423.49	1.19682
SPD_1272	SPD_1502	88	102.99	0.854451	-1.47709	1529.33	1389.66	1.10051
SPD_1272	SPD_1503	22	26.2005	0.83968	-0.82062	373.667	340.716	1.09671
SPD_1272	SPD_1504	207	194.784	1.06272	0.87531	2775	2688.81	1.03206
SPD_1272	SPD_1505	13	14.5501	0.893467	-0.406364	170.667	185.835	0.918379
SPD_1272	SPD_1506	18	19.2582	0.934664	-0.28672	190.333	234.88	0.810345
SPD_1272	SPD_1510	35	30.6578	1.14164	0.784227	444.667	411.521	1.08055
SPD_1272	SPD_1511	29	27.38	1.05917	0.309601	363.333	375.951	0.966438
SPD_1272	SPD_1514	58	50.424	1.15025	1.06689	855.667	671.442	1.27437
SPD_1272	SPD_1515	55	56.9278	0.966137	-0.255501	676	724.752	0.932732
SPD_1272	SPD_1516	134	133.173	1.00621	0.071676	1563	1710.11	0.913978
SPD_1272	SPD_1517	40	44.6993	0.894869	-0.702879	587.667	564.546	1.04096
SPD_1272	SPD_1518	123	127.875	0.961878	-0.431089	1709	1628.35	1.04953
SPD_1272	SPD_1520	10	10.8716	0.919825	-0.264354	84.6667	137.97	0.613661
SPD_1272	SPD_1525	28	26.0872	1.07332	0.374498	309	329.703	0.937206
SPD_1272	SPD_1526	58	61.7557	0.939185	-0.477913	724	830.395	0.871875
SPD_1272	SPD_1527	85	87.0484	0.976468	-0.219555	1054.33	1239.71	0.850466
SPD_1272	SPD_1528	9	12.9227	0.696447	-1.09122	122.667	177.366	0.691602
SPD_1272	SPD_1530	30	26.3824	1.13712	0.704308	376.333	366.53	1.02675
SPD_1272	SPD_1531	38	32.537	1.1679	0.957735	462.333	401.088	1.1527
SPD_1272	SPD_1532	45	46.471	0.968346	-0.215784	671.333	572.443	1.17275
SPD_1272	SPD_1535	14	17.2461	0.81178	-0.781648	143	211.594	0.675821
SPD_1272	SPD_1538	14	8.19238	1.70891	2.02905	244	106.392	2.2934
SPD_1272	SPD_1540	19	22.5816	0.841393	-0.7537	341	311.486	1.09475
SPD_1272	SPD_1541	19	20.71	0.917429	-0.375764	241.667	298.313	0.81011
SPD_1272	SPD_1544	22	27.7662	0.792329	-1.0943	257	373.843	0.687455
SPD_1272	SPD_1550	4	8.09422	0.49418	-1.43908	40.6667	82.3592	0.493772
SPD_1272	SPD_1553	22	25.9441	0.847978	-0.774327	261.333	319.242	0.818606
SPD_1272	SPD_1554	11	11.5859	0.949434	-0.172117	177	144.522	1.22473
SPD_1272	SPD_1555	13	9.17595	1.41675	1.2624	107.667	101.389	1.06192
SPD_1272	SPD_1556	11	7.5021	1.46626	1.27707	101.667	72.3734	1.40475
SPD_1272	SPD_1561	19	17.1948	1.10498	0.435328	244	181.719	1.34273
SPD_1272	SPD_1562	34	24.9279	1.36393	1.81704	304	273.351	1.11212
SPD_1272	SPD_1563	19	33.4662	0.567737	-2.50064	179	398.462	0.449227
SPD_1272	SPD_1564	19	22.9898	0.826452	-0.832122	249.333	272.369	0.915426
SPD_1272	SPD_1565	8	5.33724	1.4989	1.15258	114	50.2216	2.26994
SPD_1272	SPD_1566	25	25.5996	0.976578	-0.118507	250.333	274.051	0.913455
SPD_1272	SPD_1568	25	26.4157	0.946408	-0.275445	277.667	326.169	0.851296
SPD_1272	SPD_1569	8	8.30484	0.963293	-0.105782	55.6667	103.952	0.535504
SPD_1272	SPD_1570	30	28.8217	1.04088	0.219474	334.667	341.439	0.980165
SPD_1272	SPD_1571	100	114.051	0.876797	-1.31574	1138.33	1289.93	0.88248
SPD_1272	SPD_1572	12	12.485	0.96115	-0.137272	167	127.752	1.30722
SPD_1272	SPD_1573	23	27.4505	0.837871	-0.849448	279.333	304.972	0.915932
SPD_1272	SPD_1574	17	16.311	1.04224	0.170588	200.667	191.593	1.04736
SPD_1272	SPD_1575	51	51.6022	0.98833	-0.083834	470.333	600.272	0.783533
SPD_1272	SPD_1576	6	8.29618	0.723224	-0.797199	97	95.3778	1.01701
SPD_1272	SPD_1577	28	26.7411	1.04708	0.243438	362	315.55	1.1472
SPD_1272	SPD_1578	9	10.1439	0.887232	-0.35916	119.333	118.023	1.0111
SPD_1272	SPD_1580	54	49.9632	1.0808	0.5711	717.667	621.751	1.15427
SPD_1272	SPD_1582	77	76.3073	1.00908	0.0792991	997.667	910.728	1.09546
SPD_1272	SPD_1583	122	106.126	1.14957	1.54087	1573.67	1269.14	1.23994
SPD_1272	SPD_1584	120	123.32	0.973079	-0.298956	1591	1484.65	1.07164
SPD_1272	SPD_1585	157	140.438	1.11793	1.39758	1870.67	1623.12	1.15252
SPD_1272	SPD_1586	137	163.532	0.837756	-2.07477	1786.33	2011.3	0.888147
SPD_1272	SPD_1587	120	123.356	0.972793	-0.302171	1629.33	1471.97	1.1069
SPD_1272	SPD_1588	35	36.7514	0.952344	-0.288904	361.333	418.431	0.863544
SPD_1272	SPD_1589	25	20.0047	1.2497	1.11684	290.333	225.832	1.28562
SPD_1272	SPD_1590	21	17.7502	1.18308	0.771351	282	210.758	1.33803
SPD_1272	SPD_1591	12	7.59829	1.5793	1.59685	173.667	93.1331	1.86471
SPD_1272	SPD_1592	27	27.488	0.982246	-0.093085	258.667	327.436	0.789975
SPD_1272	SPD_1593	6	8.74405	0.686181	-0.927974	77	96.2014	0.800405
SPD_1272	SPD_1595	79	78.957	1.00054	0.00483423	961	978.664	0.981951
SPD_1272	SPD_1596	7	10.1945	0.686646	-1.0005	161.333	128.374	1.25674
SPD_1272	SPD_1597	67	68.4488	0.978834	-0.175113	1006.67	924.963	1.08833
SPD_1272	SPD_1598	23	20.3934	1.12782	0.577208	227.667	266.112	0.855528
SPD_1272	SPD_1599	20	16.1312	1.23983	0.963257	218	196.396	1.11
SPD_1272	SPD_1600	18	15.5016	1.16117	0.63457	281.667	187.786	1.49993
SPD_1272	SPD_1602	73	77.0908	0.946935	-0.46592	790	926.977	0.852232
SPD_1272	SPD_1605	140	136.935	1.02238	0.261884	2395.33	1692.17	1.41554
SPD_1272	SPD_1606	116	120.66	0.961376	-0.424264	1418.67	1476.22	0.961012
SPD_1272	SPD_1607	275	290.062	0.948073	-0.884371	3191.67	3537.28	0.902295
SPD_1272	SPD_1608	139	123.349	1.12689	1.40924	1538.33	1510.1	1.0187
SPD_1272	SPD_1609	119	111.821	1.0642	0.678884	1529.33	1309.21	1.16814
SPD_1272	SPD_1610	45	52.2303	0.861568	-1.00045	549.333	556.339	0.987408
SPD_1272	SPD_1611	19	13.1697	1.44271	1.60659	151	150.275	1.00483
SPD_1272	SPD_1612	141	135.446	1.04101	0.477224	1509	1567.37	0.962762
SPD_1272	SPD_1613	140	160.2	0.873906	-1.59597	1635.33	1817.45	0.899797
SPD_1272	SPD_1614	63	66.5205	0.947077	-0.431641	782	760.023	1.02892
SPD_1272	SPD_1615	51	62.5757	0.815013	-1.46334	599	717.349	0.835019
SPD_1272	SPD_1616	30	33.6009	0.892832	-0.621211	356	396.495	0.897868
SPD_1272	SPD_1617	313	295.218	1.06023	1.03494	3947.67	3496.5	1.12903
SPD_1272	SPD_1618	4	6.52465	0.61306	-0.988377	26	83.5954	0.311022
SPD_1272	SPD_1621	48	42.2174	1.13697	0.889975	774.667	470.999	1.64473
SPD_1272	SPD_1622	56	49.8211	1.12402	0.875391	555.667	508.698	1.09233
SPD_1272	SPD_1623	7	6.23471	1.12275	0.306491	88	70.585	1.24672
SPD_1272	SPD_1624	12	15.6235	0.768074	-0.916722	167.333	169.962	0.984533
SPD_1272	SPD_1625	5	8.68267	0.57586	-1.24979	82.6667	93.7746	0.881546
SPD_1272	SPD_1628	8	6.31788	1.26625	0.669225	67	68.1287	0.983432
SPD_1272	SPD_1629	58	49.8126	1.16436	1.16005	687	618.178	1.11133
SPD_1272	SPD_1630	74	51.6657	1.43229	3.10722	916.333	597.714	1.53306
SPD_1272	SPD_1631	42	44.3164	0.94773	-0.347966	488.333	483.269	1.01048
SPD_1272	SPD_1632	18	17.6601	1.01925	0.080889	138	179.784	0.767586
SPD_1272	SPD_1633	18	18.3938	0.978589	-0.0918262	139.667	141.075	0.99002
SPD_1272	SPD_1634	29	42.5238	0.681971	-2.07388	248.667	369.835	0.672373
SPD_1272	SPD_1635	34	33.0589	1.02847	0.163684	321	332.658	0.964956
SPD_1272	SPD_1636	44	42.4234	1.03716	0.242057	489.333	467.434	1.04685
SPD_1272	SPD_1637	22	26.9899	0.81512	-0.960487	240.667	284.277	0.846592
SPD_1272	SPD_1638	6	9.46414	0.633972	-1.12604	28.3333	50.3798	0.562394
SPD_1272	SPD_1640	29	32.0142	0.905849	-0.532715	325.667	368.999	0.882567
SPD_1272	SPD_1642	51	49.872	1.02262	0.159723	503.333	559.096	0.900262
SPD_1272	SPD_1643	15	21.8318	0.687071	-1.46215	101.333	241.365	0.419834
SPD_1272	SPD_1644	42	42.4069	0.990406	-0.0624777	527.333	463.1	1.1387
SPD_1272	SPD_1645	19	17.25	1.10145	0.421359	240	170.627	1.40658
SPD_1272	SPD_1646	9	6.42154	1.40153	1.01752	102	72.6208	1.40456
SPD_1272	SPD_1647	23	20.6373	1.11449	0.520093	256.333	221.024	1.15975
SPD_1272	SPD_1648	29	26.4688	1.09563	0.491991	294.333	301.56	0.976034
SPD_1272	SPD_1649	21	23.1501	0.907122	-0.446878	215.333	277.064	0.777196
SPD_1272	SPD_1650	33	20.553	1.60561	2.74554	397	240.101	1.65347
SPD_1272	SPD_1651	14	11.0927	1.2621	0.872925	237.333	145.028	1.63646
SPD_1272	SPD_1652	26	17.6904	1.46972	1.97565	269	217.711	1.23558
SPD_1272	SPD_1654	8	5.21278	1.53469	1.22078	63.6667	40.3293	1.57867
SPD_1272	SPD_1657	12	11.2014	1.07129	0.238603	117	112.964	1.03573
SPD_1272	SPD_1658	6	7.11195	0.843651	-0.416956	50	76.2311	0.6559
SPD_1272	SPD_1660	26	16.757	1.55159	2.25795	258.667	174.876	1.47914
SPD_1272	SPD_1664	75	70.6756	1.06119	0.514386	1283.67	1051.06	1.22131
SPD_1272	SPD_1665	28	33.3768	0.838906	-0.930685	476	479.327	0.993059
SPD_1272	SPD_1668	11	6.65705	1.65238	1.68323	65	39.771	1.63435
SPD_1272	SPD_1670	9	9.86875	0.91197	-0.276543	56.6667	56.175	1.00875
SPD_1272	SPD_1671	71	71.4642	0.993505	-0.0549053	594.667	692.92	0.858204
SPD_1272	SPD_1673	90	86.9257	1.03537	0.329743	860.333	878.066	0.979805
SPD_1272	SPD_1675	21	21.7074	0.967411	-0.151838	168.667	184.879	0.91231
SPD_1272	SPD_1676	14	14.7017	0.95227	-0.183009	119	129.039	0.922204
SPD_1272	SPD_1677	26	23.0945	1.12581	0.604605	231	193.273	1.1952
SPD_1272	SPD_1678	31	35.8018	0.865879	-0.80251	270.667	283.84	0.95359
SPD_1272	SPD_1679	13	19.6068	0.663034	-1.49207	152.667	171.524	0.890061
SPD_1272	SPD_1704	49	46.4918	1.05395	0.367846	453	444.381	1.0194
SPD_1272	SPD_1705	28	32.6564	0.857412	-0.81483	311.333	308.165	1.01028
SPD_1272	SPD_1707	13	8.38463	1.55046	1.59391	122	79.7688	1.52942
SPD_1272	SPD_1708	11	7.18799	1.53033	1.42184	70.3333	65.2522	1.07787
SPD_1272	SPD_1711	9	6.25647	1.43851	1.09684	120.333	62.7112	1.91885
SPD_1272	SPD_1712	36	30.5292	1.1792	0.990129	615.667	329.875	1.86636
SPD_1272	SPD_1713	10	6.62579	1.50925	1.31085	127	62.8194	2.02167
SPD_1272	SPD_1714	14	13.1009	1.06863	0.248402	92	124.134	0.741137
SPD_1272	SPD_1715	14	10.1139	1.38423	1.22195	139.333	100.385	1.388
SPD_1272	SPD_1716	10	11.5686	0.864407	-0.461189	74	111.363	0.664493
SPD_1272	SPD_1718	14	13.1544	1.06428	0.233143	156.333	139.762	1.11857
SPD_1272	SPD_1719	20	19.9826	1.00087	0.00390291	222.333	194.299	1.14429
SPD_1272	SPD_1720	32	26.936	1.188	0.975727	338.333	279.538	1.21033
SPD_1272	SPD_1721	29	29.2798	0.990445	-0.0517049	322	302.182	1.06558
SPD_1272	SPD_1723	6	5.50027	1.09086	0.213081	45	63.8922	0.704312
SPD_1272	SPD_1726	92	78.5774	1.17082	1.51421	913.667	797.289	1.14597
SPD_1272	SPD_1727	70	61.8796	1.13123	1.0323	829	602.584	1.37574
SPD_1272	SPD_1728	17	15.681	1.08411	0.333087	148.333	158.192	0.937679
SPD_1272	SPD_1729	8	13.4459	0.594976	-1.48517	42.6667	132.596	0.32178
SPD_1272	SPD_1731	4	7.91239	0.505536	-1.39088	24	75.7083	0.317006
SPD_1272	SPD_1732	91	81.278	1.11961	1.07837	822	811.145	1.01338
SPD_1272	SPD_1733	19	16.5927	1.14508	0.590973	199.667	164.703	1.21228
SPD_1272	SPD_1734	79	68.3494	1.15583	1.28827	738.667	686.154	1.07653
SPD_1272	SPD_1735	57	50.6551	1.12526	0.891482	543	478.887	1.13388
SPD_1272	SPD_1736	44	40.2905	1.09207	0.584399	487.333	402.762	1.20998
SPD_1272	SPD_1737	20	20.2397	0.988156	-0.0532837	245.333	212.947	1.15209
SPD_1272	SPD_1738	27	35.9052	0.751981	-1.48616	228.333	351.359	0.649857
SPD_1272	SPD_1740	15	11.9667	1.25348	0.876849	173.667	112.777	1.53991
SPD_1272	SPD_1742	24	22.0039	1.09072	0.425542	262.667	206.414	1.27253
SPD_1272	SPD_1744	21	24.3903	0.860998	-0.686485	229.333	236.165	0.971074
SPD_1272	SPD_1745	63	56.3748	1.11752	0.882379	615	502.739	1.2233
SPD_1272	SPD_1746	8	6.10233	1.31097	0.768198	100	57.4431	1.74085
SPD_1272	SPD_1747	11	10.1399	1.08482	0.270093	92.3333	103.261	0.894179
SPD_1272	SPD_1748	29	23.9575	1.21048	1.0302	240.667	245.605	0.979895
SPD_1272	SPD_1749	416	427.885	0.972225	-0.574542	4291.33	4127.3	1.03974
SPD_1272	SPD_1750	123	117.883	1.0434	0.471249	1287	1170.66	1.09938
SPD_1272	SPD_1751	149	141.877	1.05021	0.598044	1496.33	1443.47	1.03662
SPD_1272	SPD_1752	514	532.935	0.96447	-0.820215	4958	5272.97	0.940266
SPD_1272	SPD_1753	365	315.454	1.15706	2.78957	3933.33	3282.35	1.19833
SPD_1272	SPD_1754	48	48.4214	0.991296	-0.0605657	575	499.456	1.15125
SPD_1272	SPD_1755	22	23.6878	0.928749	-0.34678	322	262.055	1.22875
SPD_1272	SPD_1756	15	17.9809	0.834217	-0.702987	200	186.833	1.07048
SPD_1272	SPD_1761	63	60.2633	1.04541	0.35253	576.667	585.225	0.985376
SPD_1272	SPD_1762	45	41.1038	1.09479	0.607722	447	403.275	1.10843
SPD_1272	SPD_1763	11	7.48448	1.46971	1.28501	111.333	68.0211	1.63675
SPD_1272	SPD_1764	57	48.7022	1.17038	1.18902	504	445.689	1.13083
SPD_1272	SPD_1765	35	33.6882	1.03894	0.226009	365	349.263	1.04506
SPD_1272	SPD_1768	21	25.2397	0.832023	-0.843902	225	269.685	0.834307
SPD_1272	SPD_1769	23	20.8966	1.10066	0.460139	252	214.161	1.17668
SPD_1272	SPD_1770	34	25.5029	1.33318	1.68259	318	270.815	1.17423
SPD_1272	SPD_1771	14	14.571	0.960812	-0.14959	109	135.026	0.807255
SPD_1272	SPD_1772	7	9.53078	0.734462	-0.819768	108	100.696	1.07254
SPD_1272	SPD_1774	10	10.6979	0.934764	-0.21337	100.333	107.026	0.937467
SPD_1272	SPD_1775	56	53.4155	1.04839	0.353628	537.333	569.49	0.943535
SPD_1272	SPD_1776	10	13.8196	0.723608	-1.02748	73.3333	92.3624	0.793974
SPD_1272	SPD_1777	13	15.8619	0.819575	-0.718578	115	128.597	0.894266
SPD_1272	SPD_1778	1	7.25922	0.137756	-2.32314	11	58.0294	0.189559
SPD_1272	SPD_1779	7	5.95212	1.17605	0.429511	29	36.3039	0.798812
SPD_1272	SPD_1783	10	7.57439	1.32024	0.881347	90	77.1073	1.1672
SPD_1272	SPD_1784	14	16.5946	0.843649	-0.636918	197.333	177.65	1.1108
SPD_1272	SPD_1785	97	107.392	0.90323	-1.00283	988.333	1039.35	0.950915
SPD_1272	SPD_1786	46	52.1394	0.88225	-0.850246	531.667	493.437	1.07748
SPD_1272	SPD_1788	13	12.1619	1.06891	0.240311	188.333	114.812	1.64037
SPD_1272	SPD_1789	25	18.1982	1.37376	1.59444	279.333	195.661	1.42764
SPD_1272	SPD_1792	24	16.9657	1.41462	1.7078	203.333	178.902	1.13656
SPD_1272	SPD_1793	25	20.6329	1.21166	0.961423	266	209.591	1.26914
SPD_1272	SPD_1794	52	35.7286	1.45542	2.72218	826	349.217	2.36529
SPD_1272	SPD_1796	28	24.1439	1.15971	0.784777	350.667	191.753	1.82874
SPD_1272	SPD_1798	23	19.3857	1.18644	0.820877	218	185.666	1.17415
SPD_1272	SPD_1799	59	54.7926	1.07679	0.568405	570	518.453	1.09943
SPD_1272	SPD_1800	34	36.4222	0.933498	-0.401347	377	362.799	1.03914
SPD_1272	SPD_1801	26	21.5428	1.2069	0.960305	242	202.114	1.19734
SPD_1272	SPD_1821	72	77.4657	0.929444	-0.620996	613.333	689.114	0.890032
SPD_1272	SPD_1822	28	31.4539	0.890191	-0.615849	383	312.38	1.22607
SPD_1272	SPD_1824	50	37.5245	1.33246	2.03657	502.333	359.699	1.39654
SPD_1272	SPD_1826	24	24.7245	0.970697	-0.145705	249.333	228.151	1.09284
SPD_1272	SPD_1827	48	52.6736	0.911273	-0.643952	369.667	505.458	0.73135
SPD_1272	SPD_1828	15	14.5547	1.03059	0.116712	151.667	145.665	1.0412
SPD_1272	SPD_1829	8	15.8378	0.505121	-1.96946	50.6667	115.439	0.438906
SPD_1272	SPD_1830	104	104.946	0.990988	-0.0923239	1007	1023.22	0.984144
SPD_1272	SPD_1831	142	135.908	1.04482	0.522562	1572.67	1393.12	1.12888
SPD_1272	SPD_1832	17	17.0554	0.99675	-0.0134231	141	174.387	0.808545
SPD_1272	SPD_1833	25	19.1354	1.30648	1.34066	184	193.228	0.952244
SPD_1272	SPD_1834	68	77.2584	0.880163	-1.05333	617.667	745.864	0.828123
SPD_1272	SPD_1835	17	14.1043	1.2053	0.771033	180.667	141.882	1.27336
SPD_1272	SPD_1836	20	16.098	1.24239	0.97253	184.667	141.08	1.30895
SPD_1272	SPD_1837	23	20.0012	1.14993	0.670526	299.333	194.128	1.54194
SPD_1272	SPD_1838	20	17.6552	1.13281	0.558053	210	152.947	1.37302
SPD_1272	SPD_1840	74	61.3694	1.20581	1.6123	607.667	581.323	1.04532
SPD_1272	SPD_1841	147	129.79	1.1326	1.51066	1418.67	1261.33	1.12474
SPD_1272	SPD_1842	34	33.0687	1.02816	0.161954	368	316.182	1.16389
SPD_1272	SPD_1843	64	50.9885	1.25519	1.82218	626	493.586	1.26827
SPD_1272	SPD_1844	23	22.1456	1.03858	0.18156	255.333	203.899	1.25225
SPD_1272	SPD_1845	25	24.9613	1.00155	0.00773627	261.333	211.344	1.23653
SPD_1272	SPD_1847	46	47.4259	0.969934	-0.207055	485.667	401.287	1.21027
SPD_1272	SPD_1848	17	16.3241	1.04141	0.167292	164	163.005	1.0061
SPD_1272	SPD_1850	16	18.103	0.883831	-0.494272	155	183.143	0.846335
SPD_1272	SPD_1854	24	20.0722	1.19568	0.876699	260	148.884	1.74633
SPD_1272	SPD_1855	19	13.497	1.40772	1.49788	148.667	142.343	1.04442
SPD_1272	SPD_1857	6	5.21282	1.15101	0.344777	52	49.6455	1.04743
SPD_1272	SPD_1860	7	8.33678	0.839653	-0.462977	53	80.9957	0.654356
SPD_1272	SPD_1861	5	7.61359	0.656721	-0.947201	45.3333	71.1958	0.636742
SPD_1272	SPD_1862	18	14.5934	1.23344	0.891752	272	136.426	1.99376
SPD_1272	SPD_1863	12	11.8443	1.01314	0.0452348	96.6667	111.611	0.866103
SPD_1272	SPD_1864	17	17.0636	0.996272	-0.0154013	202.333	163.784	1.23537
SPD_1272	SPD_1865	33	31.0437	1.06302	0.351106	338	310.783	1.08757
SPD_1272	SPD_1866	45	44.6094	1.00876	0.0584786	357	329.751	1.08264
SPD_1272	SPD_1867	69	66.5607	1.03665	0.298992	779.333	615.123	1.26695
SPD_1272	SPD_1868	43	42.0025	1.02375	0.15392	476.333	419.817	1.13462
SPD_1272	SPD_1869	50	57.5455	0.868878	-0.994677	526.667	571.182	0.922064
SPD_1272	SPD_1871	12	10.7347	1.11787	0.386174	92	103.302	0.890595
SPD_1272	SPD_1873	9	6.41073	1.4039	1.02264	131	57.4696	2.27947
SPD_1272	SPD_1874	24	22.0767	1.08712	0.409341	177	189.893	0.932106
SPD_1272	SPD_1875	59	66.6183	0.885642	-0.93339	650	621.18	1.0464
SPD_1272	SPD_1876	34	46.7338	0.727524	-1.8627	213.667	324.479	0.658492
SPD_1272	SPD_1877	6	14.3314	0.418661	-2.20077	42.3333	108.121	0.391537
SPD_1272	SPD_1878	10	10.0341	0.9966	-0.0107704	84.6667	82.4681	1.02666
SPD_1272	SPD_1899	19	14.7194	1.29081	1.11574	163.333	134.865	1.21109
SPD_1272	SPD_1900	74	70.7713	1.04562	0.3838	616	595.561	1.03432
SPD_1272	SPD_1902	27	17.3003	1.56066	2.33201	277	143.274	1.93336
SPD_1272	SPD_1903	106	96.3691	1.09994	0.981068	1129.67	975.044	1.15858
SPD_1272	SPD_1904	10	13.4326	0.744457	-0.936577	75.6667	95.6574	0.791018
SPD_1272	SPD_1907	12	13.1215	0.914527	-0.309615	99.6667	123.162	0.809235
SPD_1272	SPD_1908	17	13.8299	1.22922	0.852431	109.667	130.508	0.840308
SPD_1272	SPD_1909	56	42.4469	1.3193	2.08025	612	392.404	1.55962
SPD_1272	SPD_1910	19	29.1366	0.652102	-1.87789	169.333	258.922	0.653992
SPD_1272	SPD_1911	51	49.3467	1.0335	0.235348	489.333	456.126	1.0728
SPD_1272	SPD_1912	160	144.957	1.10377	1.24941	1285	1346.03	0.954661
SPD_1272	SPD_1913	47	54.4571	0.863065	-1.01051	443	513.553	0.862618
SPD_1272	SPD_1914	92	67.515	1.36266	2.97989	969	679.359	1.42635
SPD_1272	SPD_1916	70	60.8092	1.15114	1.1786	601	563.179	1.06716
SPD_1272	SPD_1917	3	5.48401	0.547045	-1.06073	53	51.59	1.02733
SPD_1272	SPD_1920	46	49.7629	0.924384	-0.533419	482.667	500.922	0.963556
SPD_1272	SPD_1921	25	24.7746	1.0091	0.0452822	316.333	244.033	1.29627
SPD_1272	SPD_1922	23	21.9711	1.04683	0.219515	174	225.715	0.770884
SPD_1272	SPD_1923	12	12.9832	0.924272	-0.272864	98.6667	119.64	0.824696
SPD_1272	SPD_1924	31	23.8851	1.29788	1.45581	337.667	223.092	1.51358
SPD_1272	SPD_1925	93	85.0152	1.09392	0.865991	839.333	691.977	1.21295
SPD_1272	SPD_1927	179	160.371	1.11617	1.47109	1908.67	1615.27	1.18164
SPD_1272	SPD_1928	19	20.3136	0.935332	-0.291463	156	203.176	0.767808
SPD_1272	SPD_1929	44	38.9984	1.12825	0.80092	400.333	381.238	1.05009
SPD_1272	SPD_1930	33	26.2377	1.25773	1.32018	548.333	249.485	2.19786
SPD_1272	SPD_1931	101	70.6642	1.4293	3.60874	1137	687.768	1.65317
SPD_1272	SPD_1932	27	36.8127	0.733443	-1.6173	325	345.274	0.941281
SPD_1272	SPD_1934	123	118.027	1.04213	0.457753	1128.67	1101.16	1.02498
SPD_1272	SPD_1935	73	62.0056	1.17731	1.39623	783	587.982	1.33167
SPD_1272	SPD_1936	60	43.6776	1.3737	2.46977	593.333	412.391	1.43876
SPD_1272	SPD_1937	43	38.0379	1.13045	0.804555	450.667	360.344	1.25066
SPD_1272	SPD_1938	20	28.8491	0.693263	-1.64753	143.333	244.265	0.586794
SPD_1272	SPD_1940	16	19.5533	0.818274	-0.803575	216	191.956	1.12526
SPD_1272	SPD_1944	39	30.5969	1.27464	1.51915	439	272.916	1.60855
SPD_1272	SPD_1945	57	44.5378	1.27981	1.86737	567.667	410.522	1.38279
SPD_1272	SPD_1946	14	10.1553	1.37859	1.20648	184	98.081	1.876
SPD_1272	SPD_1948	29	25.0881	1.15593	0.781006	180.333	197.556	0.912822
SPD_1272	SPD_1951	95	83.5407	1.13717	1.25374	1051	850.188	1.2362
SPD_1272	SPD_1952	104	102.32	1.01642	0.166072	1169.67	1007.67	1.16076
SPD_1272	SPD_1954	7	7.62442	0.918103	-0.226138	172.667	77.5229	2.2273
SPD_1272	SPD_1956	80	74.8129	1.06933	0.599704	704.333	711.488	0.989944
SPD_1272	SPD_1957	67	67.4032	0.994017	-0.049117	695.667	648.755	1.07231
SPD_1272	SPD_1958	82	108.73	0.75416	-2.56347	800.667	1019.97	0.784992
SPD_1272	SPD_1959	243	215.036	1.13004	1.90694	2319.33	2071.44	1.11967
SPD_1272	SPD_1960	50	35.1143	1.42392	2.51205	455	343.537	1.32446
SPD_1272	SPD_1961	258	245.443	1.05116	0.801499	2327.33	2325.13	1.00095
SPD_1272	SPD_1962	31	42.2406	0.733891	-1.72952	295	412.58	0.715013
SPD_1272	SPD_1965	70	67.2299	1.0412	0.337843	792.333	631.103	1.25547
SPD_1272	SPD_1966	12	9.8456	1.21882	0.686602	87	84.388	1.03095
SPD_1272	SPD_1969	88	64.7254	1.35959	2.89298	859.333	637.02	1.34899
SPD_1272	SPD_1970	48	27.5917	1.73966	3.88525	454	261.28	1.7376
SPD_1272	SPD_1971	96	99.9604	0.96038	-0.39612	958.667	945.407	1.01403
SPD_1272	SPD_1972	72	67.6639	1.06408	0.527139	754	659.407	1.14345
SPD_1272	SPD_1973	96	88.7714	1.08143	0.767216	915	899.486	1.01725
SPD_1272	SPD_1974	21	28.9479	0.725442	-1.47721	158.333	281.652	0.562159
SPD_1272	SPD_1976	29	31.77	0.912812	-0.491434	448	303.142	1.47786
SPD_1272	SPD_1977	34	32.2549	1.0541	0.307277	344.667	319.228	1.07969
SPD_1272	SPD_1978	116	123.724	0.937572	-0.694394	1310.67	1251.24	1.0475
SPD_1272	SPD_1979	55	61.9783	0.887407	-0.886406	615.333	606.744	1.01416
SPD_1272	SPD_1981	24	21.6643	1.10781	0.501815	209	216.529	0.96523
SPD_1272	SPD_1983	10	8.19261	1.22061	0.631453	130.333	79.6585	1.63615
SPD_1272	SPD_1984	23	25.3423	0.907572	-0.465294	226.333	231.33	0.978401
SPD_1272	SPD_1985	109	98.3384	1.10842	1.07513	1162.33	957.955	1.21335
SPD_1272	SPD_1986	116	132.315	0.876696	-1.41834	1335.33	1297.57	1.02911
SPD_1272	SPD_1987	543	558.498	0.97225	-0.65581	5037	5340.63	0.943147
SPD_1272	SPD_1988	314	280.931	1.11771	1.97295	2931.67	2657.88	1.10301
SPD_1272	SPD_1989	112	96.4315	1.16145	1.58539	1132	912.09	1.24111
SPD_1272	SPD_1990	73	61.4346	1.18826	1.47556	635.667	578.58	1.09867
SPD_1272	SPD_1991	48	51.3817	0.934186	-0.471764	518.667	477.439	1.08635
SPD_1272	SPD_1992	20	32.6292	0.612948	-2.21092	134.667	313.004	0.43024
SPD_1272	SPD_1993	75	73.3808	1.02207	0.189015	732	694.821	1.05351
SPD_1272	SPD_1994	85	74.3256	1.14362	1.23815	983.333	689.913	1.4253
SPD_1272	SPD_1995	95	100.391	0.946298	-0.538071	816.333	941.407	0.867141
SPD_1272	SPD_1996	58	47.5025	1.22099	1.5231	549	468.588	1.17161
SPD_1272	SPD_1997	60	58.8611	1.01935	0.148445	484	546.792	0.885164
SPD_1272	SPD_2001	8	6.39757	1.25048	0.633538	59	52.2336	1.12954
SPD_1272	SPD_2002	70	57.3354	1.22089	1.67256	603	415.738	1.45043
SPD_1272	SPD_2003	3	7.35536	0.407866	-1.60591	23	57.3626	0.400958
SPD_1272	SPD_2004	87	66.545	1.30739	2.50751	828	487.689	1.6978
SPD_1272	SPD_2005	63	50.1234	1.2569	1.81878	725.667	355.742	2.03987
SPD_1272	SPD_2006	8	7.04889	1.13493	0.358237	68	48.5092	1.4018
SPD_1272	SPD_2007	117	105.971	1.10408	1.07137	1197.67	822.262	1.45655
SPD_1272	SPD_2009	105	69.0168	1.52137	4.33134	1090.67	547.303	1.9928
SPD_1272	SPD_2011	13	20.0641	0.647923	-1.57706	95.6667	158.115	0.605044
SPD_1272	SPD_2012	35	29.8811	1.17131	0.936446	266.333	203.864	1.30643
SPD_1272	SPD_2013	76	62.1867	1.22213	1.75166	615	449.707	1.36756
SPD_1272	SPD_2014	92	68.4486	1.34407	2.84665	880.667	496.666	1.77316
SPD_1272	SPD_2016	12	10.1392	1.18352	0.584374	101	67.0945	1.50534
SPD_1272	SPD_2017	47	27.9513	1.6815	3.60301	389.667	223.13	1.74637
SPD_1272	SPD_2018	23	20.5842	1.11736	0.532472	247.667	150.033	1.65074
SPD_1272	SPD_2019	59	62.662	0.941559	-0.462613	434.667	474.064	0.916894
SPD_1272	SPD_2020	14	18.6958	0.74883	-1.08602	127	137.248	0.925333
SPD_1272	SPD_2021	5	5.50596	0.908107	-0.215624	41	42.4467	0.965917
SPD_1272	SPD_2022	23	21.3787	1.07584	0.350643	190	155.889	1.21881
SPD_1272	SPD_2024	12	12.3688	0.970182	-0.104866	79.6667	79.94	0.996581
SPD_1272	SPD_2025	14	14.6494	0.955668	-0.169679	80.3333	97.3642	0.825081
SPD_1272	SPD_2026	3	6.79915	0.441232	-1.457	12	46.0868	0.260378
SPD_1272	SPD_2028	25	35.5399	0.703436	-1.76798	180.333	286.897	0.628564
SPD_1272	SPD_2033	5	8.13193	0.61486	-1.09829	26.3333	51.6602	0.509741
SPD_1272	SPD_2034	6	8.92746	0.672084	-0.979776	29	60.3298	0.480691
SPD_1272	SPD_2035	3	10.7764	0.278387	-2.36887	48	74.482	0.644451
SPD_1272	SPD_2036	7	8.05774	0.86873	-0.372626	49.6667	55.6932	0.89179
SPD_1272	SPD_2037	9	14.7139	0.611667	-1.48959	37.3333	120.405	0.310064
SPD_1272	SPD_2038	5	5.57339	0.897121	-0.242878	76.3333	43.8385	1.74124
SPD_1272	SPD_2050	10	12.5606	0.796138	-0.722509	78.6667	111.401	0.70616
SPD_1272	SPD_2051	4	6.3326	0.631652	-0.926934	44	44.0467	0.99894
SPD_1272	SPD_2052	2	5.73156	0.348945	-1.55867	22.6667	38.6946	0.585784
SPD_1272	SPD_2058	29	54.4671	0.532431	-3.45074	181.667	370.576	0.490228
SPD_1272	SPD_2060	22	27.434	0.801925	-1.03747	138.333	222.667	0.621256
SPD_1272	SPD_2063	9	13.8416	0.650215	-1.30135	41.6667	89.3292	0.46644
SPD_1272	SPD_2064	24	42.128	0.569692	-2.79296	152.333	263.992	0.577038
SPD_1272	SPD_2068	35	34.9661	1.00097	0.00572992	203.333	238.723	0.851754
SPD_1272	SPD_2069	16	14.304	1.11857	0.44844	131.333	88.6855	1.48089
SPD_1273	SPD_1275	16	29.4604	0.543102	-2.47993	203	502.989	0.403587
SPD_1273	SPD_1276	41	69.7062	0.588183	-3.43827	532.333	1147.03	0.464096
SPD_1273	SPD_1277	34	48.3173	0.703681	-2.05973	507.667	827.083	0.613804
SPD_1273	SPD_1278	46	50.4966	0.910952	-0.632784	728	873.2	0.833715
SPD_1273	SPD_1279	39	44.896	0.868675	-0.879937	730	756.019	0.965584
SPD_1273	SPD_1280	6	11.1042	0.540336	-1.53174	45	194.419	0.231458
SPD_1273	SPD_1281	23	16.0791	1.43043	1.72598	259.333	289.084	0.897085
SPD_1273	SPD_1282	25	28.7038	0.870964	-0.691321	400.667	511.036	0.784028
SPD_1273	SPD_1286	8	7.9753	1.0031	0.00874616	170	125.973	1.34949
SPD_1273	SPD_1291	15	10.9116	1.37469	1.23769	233	183.103	1.27251
SPD_1273	SPD_1292	15	22.19	0.675982	-1.52633	300	375.977	0.797922
SPD_1273	SPD_1293	18	21.751	0.827547	-0.804288	390	368.542	1.05822
SPD_1273	SPD_1294	27	25.146	1.07373	0.369729	375.667	424.459	0.885048
SPD_1273	SPD_1295	9	9.97372	0.902372	-0.308321	116	114.969	1.00897
SPD_1273	SPD_1296	26	28.1188	0.924647	-0.399577	404	469.805	0.859932
SPD_1273	SPD_1297	19	25.2065	0.753773	-1.23621	270	411.028	0.65689
SPD_1273	SPD_1298	23	19.4783	1.1808	0.797958	289	286.553	1.00854
SPD_1273	SPD_1299	28	23.6842	1.18222	0.886802	441.333	403.367	1.09412
SPD_1273	SPD_1300	21	18.2391	1.15137	0.646471	300.333	312.074	0.962378
SPD_1273	SPD_1301	17	12.4499	1.36547	1.28954	302	212.544	1.42088
SPD_1273	SPD_1302	62	78.03	0.794566	-1.81469	1032	1348.94	0.765046
SPD_1273	SPD_1306	25	23.5265	1.06263	0.303781	343.667	362.682	0.947571
SPD_1273	SPD_1307	8	8.19082	0.976703	-0.0666754	91	127.455	0.713976
SPD_1273	SPD_1308	29	25.9196	1.11885	0.60506	488.667	447.315	1.09244
SPD_1273	SPD_1309	83	82.711	1.00349	0.0317737	1296	1396.61	0.927958
SPD_1273	SPD_1310	31	24.6787	1.25614	1.27245	530	415.281	1.27625
SPD_1273	SPD_1311	11	17.5704	0.626053	-1.56747	144.667	269.358	0.537079
SPD_1273	SPD_1321	18	22.9811	0.783252	-1.03906	237.333	393.564	0.603037
SPD_1273	SPD_1322	67	64.4037	1.04031	0.323523	1456.33	1050.53	1.38628
SPD_1273	SPD_1323	39	40.064	0.973442	-0.168104	566.667	659.319	0.859473
SPD_1273	SPD_1324	7	9.78682	0.715247	-0.890817	99.6667	164.267	0.606735
SPD_1273	SPD_1327	13	8.7647	1.48322	1.43059	173	141.491	1.2227
SPD_1273	SPD_1328	47	44.1996	1.06336	0.421224	1184	729.568	1.62288
SPD_1273	SPD_1329	16	14.2123	1.12579	0.474211	306.333	230.733	1.32765
SPD_1273	SPD_1330	50	49.5609	1.00886	0.0623771	1182.67	827.858	1.42859
SPD_1273	SPD_1331	31	30.5693	1.01409	0.0778923	430.333	476.661	0.902808
SPD_1273	SPD_1332	49	45.1151	1.08611	0.57839	941.333	718.853	1.30949
SPD_1273	SPD_1347	10	7.99037	1.25151	0.710939	128	118.453	1.0806
SPD_1273	SPD_1348	6	5.52479	1.08601	0.202176	57	84.2805	0.676313
SPD_1273	SPD_1350	19	16.8661	1.12652	0.519584	425	281.556	1.50947
SPD_1273	SPD_1351	66	68.3744	0.965274	-0.287146	1173	1122.72	1.04478
SPD_1273	SPD_1352	46	46.5906	0.987324	-0.086522	820	825.277	0.993605
SPD_1273	SPD_1353	70	63.6725	1.09938	0.792964	1084.33	1094.84	0.990405
SPD_1273	SPD_1354	7	10.5772	0.661802	-1.09991	110	187.451	0.586819
SPD_1273	SPD_1355	60	60.461	0.992376	-0.0592853	952	1049.19	0.907364
SPD_1273	SPD_1357	169	177.7	0.951043	-0.652619	2793.33	3126.5	0.893437
SPD_1273	SPD_1362	34	35.2446	0.964686	-0.209651	630.333	574.143	1.09787
SPD_1273	SPD_1364	39	32.9318	1.18427	1.05744	622.333	538.47	1.15574
SPD_1273	SPD_1365	14	13.3307	1.05021	0.18331	180	199.883	0.900527
SPD_1273	SPD_1367	41	43.092	0.951453	-0.318681	419.333	663.424	0.632075
SPD_1273	SPD_1372	8	8.86655	0.902267	-0.291016	91.6667	151.087	0.606716
SPD_1273	SPD_1374	10	5.60928	1.78276	1.85388	155	89.2222	1.73724
SPD_1273	SPD_1376	292	315.272	0.926185	-1.31064	4435.33	5454.18	0.813198
SPD_1273	SPD_1377	104	108.093	0.962135	-0.393678	1579	1946.15	0.811344
SPD_1273	SPD_1378	19	18.294	1.03859	0.165059	357.333	309.635	1.15405
SPD_1273	SPD_1379	5	5.10061	0.980274	-0.0445494	99.3333	88.5181	1.12218
SPD_1273	SPD_1380	81	79.6852	1.0165	0.147284	1083.33	1397.9	0.774974
SPD_1273	SPD_1381	5	8.04484	0.621517	-1.07351	71.6667	131.455	0.545182
SPD_1273	SPD_1382	27	31.2342	0.864438	-0.757621	571.333	525.042	1.08817
SPD_1273	SPD_1384	40	45.5977	0.877238	-0.828965	839	842.34	0.996035
SPD_1273	SPD_1385	26	18.0531	1.4402	1.87035	383	314.014	1.21969
SPD_1273	SPD_1388	17	14.3546	1.18429	0.698222	229	235.151	0.973842
SPD_1273	SPD_1393	5	5.69297	0.878276	-0.290434	38	73.4959	0.517036
SPD_1273	SPD_1395	8	8.92106	0.896754	-0.308377	49.3333	110.86	0.445007
SPD_1273	SPD_1396	13	13.0583	0.995536	-0.016131	146	204.038	0.715554
SPD_1273	SPD_1403	89	107.457	0.828236	-1.78054	1199.67	1731.73	0.692757
SPD_1273	SPD_1406	34	37.9047	0.896987	-0.63422	597	670.149	0.890846
SPD_1273	SPD_1407	11	15.7214	0.699685	-1.19075	182	263.334	0.691137
SPD_1273	SPD_1408	54	47.6777	1.13261	0.915632	798.667	809.828	0.986218
SPD_1273	SPD_1409	15	10.3852	1.44437	1.43202	184.667	104.97	1.75924
SPD_1273	SPD_1411	35	34.0192	1.02883	0.168151	521.667	549.167	0.949923
SPD_1273	SPD_1413	21	22.9298	0.915837	-0.403014	288.333	313.711	0.919106
SPD_1273	SPD_1414	72	78.2036	0.920674	-0.701506	1269.33	1198.97	1.05869
SPD_1273	SPD_1415	33	39.3494	0.838641	-1.01219	583	625.652	0.931828
SPD_1273	SPD_1418	12	11.6117	1.03344	0.113949	154.333	148.738	1.03762
SPD_1273	SPD_1419	4	5.13301	0.77927	-0.500089	50	78.8812	0.633864
SPD_1273	SPD_1422	9	8.94954	1.00564	0.0168658	139	135.48	1.02598
SPD_1273	SPD_1423	33	30.5395	1.08057	0.445232	551	454.293	1.21287
SPD_1273	SPD_1424	22	17.4795	1.25862	1.08124	264	253.958	1.03954
SPD_1273	SPD_1425	44	44.6857	0.984655	-0.102578	637.333	659.84	0.965891
SPD_1273	SPD_1426	36	33.1985	1.08438	0.48621	374	555.166	0.673673
SPD_1273	SPD_1427	18	13.6453	1.31914	1.17888	298	212.999	1.39907
SPD_1273	SPD_1429	8	11.4231	0.700336	-1.01281	61.3333	160.902	0.381185
SPD_1273	SPD_1431	18	20.1358	0.893931	-0.475963	213	274.975	0.774615
SPD_1273	SPD_1433	15	13.3564	1.12306	0.449738	141	187.047	0.753821
SPD_1273	SPD_1434	23	22.852	1.00648	0.0309657	301	304.969	0.986986
SPD_1273	SPD_1436	52	48.5451	1.07117	0.495866	793	742.397	1.06816
SPD_1273	SPD_1438	64	66.1207	0.967927	-0.260798	999.333	1020.32	0.979431
SPD_1273	SPD_1440	75	57.9869	1.2934	2.23418	1374.33	975.068	1.40947
SPD_1273	SPD_1441	13	15.6411	0.831142	-0.667815	124	261.698	0.473829
SPD_1273	SPD_1442	11	11.2687	0.976158	-0.0800341	93	169.548	0.548517
SPD_1273	SPD_1443	4	6.49397	0.615956	-0.978669	36	98.2511	0.366408
SPD_1273	SPD_1445	64	56.2379	1.13802	1.03506	964	953.339	1.01118
SPD_1273	SPD_1446	20	19.361	1.03301	0.14523	338	315.856	1.07011
SPD_1273	SPD_1447	47	56.081	0.838073	-1.21263	770	914.533	0.84196
SPD_1273	SPD_1449	25	34.4855	0.724942	-1.61526	471.667	595.933	0.791477
SPD_1273	SPD_1450	9	10.0402	0.896394	-0.32829	114	135.071	0.844
SPD_1273	SPD_1451	7	6.03694	1.15953	0.391964	86	94.9107	0.906115
SPD_1273	SPD_1452	34	33.1494	1.02566	0.147737	450.667	541.142	0.832806
SPD_1273	SPD_1454	22	23.2984	0.944272	-0.268991	342	367.458	0.930719
SPD_1273	SPD_1456	3	5.57623	0.537998	-1.09097	50	85.163	0.58711
SPD_1273	SPD_1457	13	16.2675	0.799138	-0.810137	369.667	267.508	1.38189
SPD_1273	SPD_1458	54	62.3948	0.865456	-1.06277	828.667	1040.22	0.796628
SPD_1273	SPD_1459	22	22.2163	0.990263	-0.0458947	309.667	355.89	0.87012
SPD_1273	SPD_1460	49	56.0477	0.874256	-0.941386	648.333	845.181	0.767094
SPD_1273	SPD_1464	6	13.8787	0.432317	-2.11485	89	204.498	0.435213
SPD_1273	SPD_1465	214	236.214	0.90596	-1.44533	3721.33	3998.29	0.930731
SPD_1273	SPD_1466	34	34.4348	0.987373	-0.0740991	616.667	564.827	1.09178
SPD_1273	SPD_1467	134	143.646	0.932851	-0.804794	2116.67	2380.19	0.889286
SPD_1273	SPD_1470	6	6.85381	0.875426	-0.326132	110	112.467	0.978066
SPD_1273	SPD_1475	9	12.1836	0.738697	-0.912078	125	166.329	0.751523
SPD_1273	SPD_1477	7	5.32554	1.31442	0.725595	75	70.2715	1.06729
SPD_1273	SPD_1478	14	12.7882	1.09476	0.338874	187.333	177.364	1.05621
SPD_1273	SPD_1481	18	24.883	0.723387	-1.37983	162	338.777	0.478191
SPD_1273	SPD_1482	4	5.49887	0.727422	-0.639185	33	85.2849	0.386938
SPD_1273	SPD_1487	70	64.6472	1.0828	0.665741	992.667	964.088	1.02964
SPD_1273	SPD_1488	67	58.7019	1.14136	1.08306	1051.33	859.331	1.22343
SPD_1273	SPD_1489	7	8.44906	0.828495	-0.498519	125	125.764	0.993924
SPD_1273	SPD_1490	10	10.2036	0.980048	-0.0637327	109	147.759	0.73769
SPD_1273	SPD_1491	107	107.645	0.994005	-0.0621991	1613.33	1570.87	1.02703
SPD_1273	SPD_1492	19	19.5139	0.973663	-0.116342	422	283.845	1.48673
SPD_1273	SPD_1493	45	52.2652	0.860993	-1.00494	793.667	772.713	1.02712
SPD_1273	SPD_1494	91	78.8179	1.15456	1.37217	1689.67	1157.1	1.46025
SPD_1273	SPD_1495	159	159.518	0.996751	-0.0410389	2451.67	2327.4	1.05339
SPD_1273	SPD_1496	170	167.709	1.01366	0.176901	2263	2334.13	0.969528
SPD_1273	SPD_1498	104	100.496	1.03486	0.349491	1527.33	1471.47	1.03796
SPD_1273	SPD_1499	456	475.652	0.958684	-0.901077	6790	6967.36	0.974545
SPD_1273	SPD_1500	97	89.0865	1.08883	0.838417	1228	1320.56	0.929908
SPD_1273	SPD_1501	104	102.628	1.01337	0.135422	1475.67	1501.47	0.982817
SPD_1273	SPD_1502	105	102.193	1.02747	0.277676	1882.33	1487.44	1.26549
SPD_1273	SPD_1503	18	25.6727	0.701134	-1.5143	255	358.649	0.711002
SPD_1273	SPD_1504	193	185.65	1.03959	0.539404	2657.67	2710.93	0.980351
SPD_1273	SPD_1505	10	13.7859	0.725381	-1.01964	116.333	185.464	0.627257
SPD_1273	SPD_1506	16	18.8988	0.846615	-0.666808	143	242.829	0.588891
SPD_1273	SPD_1510	30	28.9031	1.03795	0.204022	407.667	407.27	1.00097
SPD_1273	SPD_1511	21	25.3079	0.829781	-0.856322	230.333	359.707	0.640336
SPD_1273	SPD_1514	46	48.1541	0.955266	-0.310423	595.333	677.507	0.878712
SPD_1273	SPD_1515	64	52.7593	1.21306	1.54754	871.667	701.379	1.24279
SPD_1273	SPD_1516	141	129.774	1.08651	0.985458	2047.33	1780.3	1.14999
SPD_1273	SPD_1517	42	43.0058	0.976612	-0.153379	393.667	580.906	0.677677
SPD_1273	SPD_1518	110	125.569	0.876009	-1.38941	1409	1719.81	0.819274
SPD_1273	SPD_1520	14	10.999	1.27285	0.904888	134	149.903	0.893911
SPD_1273	SPD_1525	16	25.7444	0.621495	-1.92049	151.333	352.12	0.429778
SPD_1273	SPD_1526	70	58.3039	1.2006	1.53176	938.667	826.16	1.13618
SPD_1273	SPD_1527	79	78.7774	1.00283	0.025081	1307	1159.41	1.12729
SPD_1273	SPD_1528	16	12.198	1.31169	1.08859	245	174.366	1.40509
SPD_1273	SPD_1530	32	25.6131	1.24936	1.26201	430.333	378.858	1.13587
SPD_1273	SPD_1531	31	30.7414	1.00841	0.0466353	324	403.771	0.802435
SPD_1273	SPD_1532	57	45.7155	1.24684	1.66898	767	609.167	1.2591
SPD_1273	SPD_1535	17	16.8216	1.01061	0.043501	191.667	222.475	0.861519
SPD_1273	SPD_1538	12	7.5988	1.5792	1.59661	173.667	104.282	1.66536
SPD_1273	SPD_1540	13	19.5113	0.666282	-1.47409	133.333	274.393	0.485921
SPD_1273	SPD_1541	17	18.7214	0.908052	-0.397842	212.333	275.539	0.77061
SPD_1273	SPD_1544	25	24.9902	1.00039	0.00196817	367.333	347.033	1.0585
SPD_1273	SPD_1550	9	7.80461	1.15317	0.427894	105	85.9854	1.22114
SPD_1273	SPD_1553	22	24.5068	0.897708	-0.506388	418.333	313.75	1.33333
SPD_1273	SPD_1554	6	10.3188	0.581463	-1.34446	72	130.766	0.550604
SPD_1273	SPD_1555	5	9.32755	0.536046	-1.41696	78	111.519	0.699434
SPD_1273	SPD_1556	6	7.03172	0.853276	-0.389074	64	71.7758	0.891665
SPD_1273	SPD_1561	18	16.7794	1.07275	0.297987	212	189.804	1.11694
SPD_1273	SPD_1562	23	22.4252	1.02563	0.12139	241	256.499	0.939574
SPD_1273	SPD_1563	32	31.7389	1.00823	0.0463409	404	396.817	1.0181
SPD_1273	SPD_1564	25	21.9959	1.13658	0.640544	430.333	273.799	1.57171
SPD_1273	SPD_1565	4	5.23951	0.76343	-0.541508	81.3333	52.5568	1.54753
SPD_1273	SPD_1566	23	23.9093	0.961968	-0.185968	222.333	274.624	0.809591
SPD_1273	SPD_1568	18	24.6746	0.729496	-1.34369	317	319.461	0.992295
SPD_1273	SPD_1569	9	7.58464	1.18661	0.513926	238	98.1612	2.42458
SPD_1273	SPD_1570	29	27.0401	1.07248	0.376907	414.667	336.237	1.23326
SPD_1273	SPD_1571	121	107.76	1.12286	1.2754	1330.67	1290.35	1.03124
SPD_1273	SPD_1572	10	12.0475	0.830047	-0.589897	116	132.217	0.877346
SPD_1273	SPD_1573	30	25.6776	1.16833	0.853001	373	301.459	1.23731
SPD_1273	SPD_1574	20	15.7362	1.27096	1.07485	215.333	199.123	1.08141
SPD_1273	SPD_1575	55	49.0712	1.12082	0.846358	547.667	597.886	0.916006
SPD_1273	SPD_1576	9	7.97073	1.12913	0.364571	127.333	96.5498	1.31884
SPD_1273	SPD_1577	29	26.2324	1.1055	0.540368	378.667	330.127	1.14703
SPD_1273	SPD_1578	7	10.131	0.690952	-0.983675	59	127.181	0.463905
SPD_1273	SPD_1580	50	47.8465	1.04501	0.311324	670.333	631.44	1.0616
SPD_1273	SPD_1582	84	73.5484	1.1421	1.2187	1114.67	941.671	1.18371
SPD_1273	SPD_1583	109	102.904	1.05924	0.600957	1391.67	1316.35	1.05721
SPD_1273	SPD_1584	137	119.517	1.14628	1.5992	2056	1537.15	1.33754
SPD_1273	SPD_1585	139	138.541	1.00331	0.0389636	1539.33	1716.11	0.896989
SPD_1273	SPD_1586	166	156.138	1.06316	0.78926	2165.33	2031.84	1.0657
SPD_1273	SPD_1587	124	117.421	1.05603	0.607184	1576.33	1483.33	1.0627
SPD_1273	SPD_1588	41	37.2434	1.10087	0.615556	369.667	460.863	0.802118
SPD_1273	SPD_1589	25	20.4648	1.22161	1.00252	337	252.889	1.3326
SPD_1273	SPD_1590	17	18.2771	0.930127	-0.298718	217	238.733	0.908965
SPD_1273	SPD_1591	7	7.56315	0.925541	-0.204772	56	100.16	0.559107
SPD_1273	SPD_1592	22	25.8651	0.850568	-0.759977	251.333	324.148	0.775365
SPD_1273	SPD_1593	12	9.27221	1.29419	0.895816	106.333	112.219	0.947551
SPD_1273	SPD_1595	78	73.3005	1.06411	0.548903	1155	948.317	1.21795
SPD_1273	SPD_1596	9	9.62228	0.93533	-0.200606	75	127.42	0.588605
SPD_1273	SPD_1597	71	62.9818	1.12731	1.01034	1186.67	887.571	1.33698
SPD_1273	SPD_1598	22	19.0052	1.15758	0.686956	323.667	260.542	1.24228
SPD_1273	SPD_1599	11	15.6382	0.703405	-1.17289	250	204.138	1.22466
SPD_1273	SPD_1600	12	15.2925	0.784698	-0.841952	207.333	200.15	1.03589
SPD_1273	SPD_1602	66	72.2425	0.91359	-0.734446	821	910.378	0.901824
SPD_1273	SPD_1605	143	130.443	1.09627	1.09946	1954.67	1704.59	1.14671
SPD_1273	SPD_1606	115	116.511	0.987028	-0.140018	1445	1519.64	0.950886
SPD_1273	SPD_1607	298	282.328	1.05551	0.932739	4119.33	3672.73	1.1216
SPD_1273	SPD_1608	114	120.28	0.947792	-0.572579	1351.33	1572.07	0.859591
SPD_1273	SPD_1609	101	108.696	0.929196	-0.73818	1174	1362.07	0.86192
SPD_1273	SPD_1610	56	52.525	1.06616	0.47948	616	604.872	1.0184
SPD_1273	SPD_1611	19	13.2645	1.4324	1.5748	172.333	162.86	1.05817
SPD_1273	SPD_1612	129	133.821	0.963972	-0.416775	1624.33	1660.76	0.978066
SPD_1273	SPD_1613	156	156.775	0.995056	-0.0619079	1788.67	1902.7	0.940066
SPD_1273	SPD_1614	63	67.2319	0.937055	-0.516118	710.333	833.454	0.852276
SPD_1273	SPD_1615	45	59.7356	0.753319	-1.90657	441.667	728.232	0.606492
SPD_1273	SPD_1616	30	32.7739	0.915364	-0.48453	340	412.223	0.824797
SPD_1273	SPD_1617	281	289.16	0.971779	-0.479892	3925.67	3673.03	1.06878
SPD_1273	SPD_1618	5	6.0792	0.822477	-0.4377	73	79.8858	0.913805
SPD_1273	SPD_1621	34	40.0302	0.849359	-0.9531	485	473.43	1.02444
SPD_1273	SPD_1622	65	47.1435	1.37877	2.60068	815	509.853	1.5985
SPD_1273	SPD_1623	5	6.20207	0.806183	-0.482681	47	74.9604	0.626998
SPD_1273	SPD_1624	14	14.0957	0.993211	-0.0254874	187	158.622	1.1789
SPD_1273	SPD_1625	13	8.32717	1.56115	1.61931	198	95.2749	2.0782
SPD_1273	SPD_1628	7	6.17828	1.133	0.33059	131	71.3761	1.83535
SPD_1273	SPD_1629	50	45.5903	1.09672	0.65309	580	583.846	0.993412
SPD_1273	SPD_1630	55	47.4532	1.15904	1.09554	659	569.004	1.15816
SPD_1273	SPD_1631	44	41.5542	1.05886	0.379418	651	475.737	1.3684
SPD_1273	SPD_1632	18	17.2829	1.04149	0.1725	270	187.21	1.44223
SPD_1273	SPD_1633	26	18.2843	1.42199	1.80442	286.667	151.836	1.888
SPD_1273	SPD_1634	42	38.908	1.07947	0.495697	382.667	354.439	1.07964
SPD_1273	SPD_1635	36	30.5967	1.1766	0.976833	428.333	321.998	1.33024
SPD_1273	SPD_1636	50	39.7128	1.25904	1.63242	538	461.918	1.16471
SPD_1273	SPD_1637	34	26.0741	1.30398	1.55219	310	292.98	1.05809
SPD_1273	SPD_1638	4	8.93351	0.447752	-1.65061	24	50.3574	0.476594
SPD_1273	SPD_1640	28	29.0976	0.96228	-0.20347	327	346.714	0.943141
SPD_1273	SPD_1642	45	46.5584	0.966529	-0.228386	477.667	547.347	0.872694
SPD_1273	SPD_1643	17	21.2441	0.800224	-0.920793	150	248.092	0.604615
SPD_1273	SPD_1644	49	41.7151	1.17463	1.12791	755.333	489.125	1.54426
SPD_1273	SPD_1645	12	16.573	0.724067	-1.12332	104	174.305	0.596654
SPD_1273	SPD_1646	5	6.22363	0.803389	-0.490488	35	74.7303	0.468351
SPD_1273	SPD_1647	17	19.5548	0.869351	-0.577743	154	221.927	0.693923
SPD_1273	SPD_1648	30	25.482	1.1773	0.895018	439	309.172	1.41992
SPD_1273	SPD_1649	28	22.4158	1.24912	1.17947	330	285.176	1.15718
SPD_1273	SPD_1650	20	19.8245	1.00885	0.0394211	194	246.973	0.785511
SPD_1273	SPD_1651	10	9.58679	1.0431	0.133454	179	127.337	1.40572
SPD_1273	SPD_1652	25	16.2224	1.54107	2.17929	285	206.888	1.37756
SPD_1273	SPD_1654	5	5.10166	0.980073	-0.0450095	51	42.5712	1.19799
SPD_1273	SPD_1656	8	5.12451	1.56112	1.27024	62.3333	37.8348	1.64751
SPD_1273	SPD_1657	13	10.4094	1.24887	0.802955	142.667	110.707	1.28869
SPD_1273	SPD_1658	11	6.64486	1.65541	1.6895	98.3333	73.5528	1.33691
SPD_1273	SPD_1660	16	14.9712	1.06872	0.26588	170.667	160.386	1.0641
SPD_1273	SPD_1664	76	65.4	1.16208	1.31074	1148.67	1015.57	1.13105
SPD_1273	SPD_1665	24	29.8178	0.80489	-1.06541	273	444.937	0.613571
SPD_1273	SPD_1668	5	6.96798	0.717568	-0.745533	22.6667	45.7896	0.495018
SPD_1273	SPD_1670	4	10.2944	0.388561	-1.9618	22	64.3648	0.341802
SPD_1273	SPD_1671	67	71.1704	0.941403	-0.494337	663.667	743.677	0.892412
SPD_1273	SPD_1673	87	83.4197	1.04292	0.391996	797.333	890.229	0.89565
SPD_1273	SPD_1675	15	21.4784	0.698377	-1.39787	177	197.757	0.895036
SPD_1273	SPD_1676	13	14.486	0.897417	-0.390437	164.333	136.564	1.20335
SPD_1273	SPD_1677	26	22.7835	1.14118	0.673872	254.333	206.085	1.23412
SPD_1273	SPD_1678	50	37.0406	1.34987	2.12935	470.667	322.986	1.45724
SPD_1273	SPD_1679	16	19.273	0.830176	-0.745545	136.667	182.312	0.749632
SPD_1273	SPD_1704	49	43.8661	1.11704	0.775147	713.667	441.791	1.6154
SPD_1273	SPD_1705	23	32.4487	0.708812	-1.65872	178.333	327.036	0.545303
SPD_1273	SPD_1707	12	7.9511	1.50923	1.4359	101	80.0597	1.26156
SPD_1273	SPD_1708	4	6.4903	0.616304	-0.977507	37	61.5912	0.600736
SPD_1273	SPD_1711	1	6.14009	0.162864	-2.07436	5	65.9448	0.0758209
SPD_1273	SPD_1712	29	27.0807	1.07087	0.368825	348	299.775	1.16087
SPD_1273	SPD_1713	11	6.14522	1.79001	1.9584	138.333	61.177	2.2612
SPD_1273	SPD_1714	21	13.2972	1.57928	2.11237	205.333	137.063	1.49809
SPD_1273	SPD_1715	9	9.05057	0.994413	-0.0168089	114.333	93.0131	1.22922
SPD_1273	SPD_1716	5	10.938	0.457122	-1.79544	36	110.654	0.325338
SPD_1273	SPD_1718	10	12.0203	0.831923	-0.582728	103.667	132.188	0.784239
SPD_1273	SPD_1719	20	19.165	1.04357	0.190745	297	199.519	1.48858
SPD_1273	SPD_1720	28	24.6145	1.13754	0.68239	390	266.55	1.46314
SPD_1273	SPD_1721	30	28.1631	1.06522	0.346139	314	308.317	1.01843
SPD_1273	SPD_1726	77	72.9028	1.0562	0.479859	704.333	778.372	0.90488
SPD_1273	SPD_1727	64	59.333	1.07866	0.605878	671.333	612.296	1.09642
SPD_1273	SPD_1728	20	15.3363	1.30409	1.19088	174	165.329	1.05245
SPD_1273	SPD_1729	10	12.5523	0.796669	-0.720385	94	130.476	0.72044
SPD_1273	SPD_1731	8	7.60289	1.05223	0.144018	64	77.8259	0.822348
SPD_1273	SPD_1732	85	78.4291	1.08378	0.741972	895.667	829.918	1.07922
SPD_1273	SPD_1733	20	16.19	1.23533	0.946889	253.333	171.534	1.47687
SPD_1273	SPD_1734	60	65.4558	0.916649	-0.674347	544	694.828	0.782928
SPD_1273	SPD_1735	47	49.6956	0.945758	-0.382379	532	502.977	1.0577
SPD_1273	SPD_1736	45	37.9773	1.18492	1.13957	390.667	397.43	0.982983
SPD_1273	SPD_1737	19	18.0992	1.04977	0.211736	166.667	197.069	0.845727
SPD_1273	SPD_1738	22	33.7925	0.651033	-2.02859	207	348.688	0.593653
SPD_1273	SPD_1740	10	11.8498	0.843895	-0.53737	100	120.085	0.832741
SPD_1273	SPD_1742	29	20.306	1.42815	1.92934	279.333	197.317	1.41566
SPD_1273	SPD_1744	28	22.658	1.23577	1.12225	273.667	229.314	1.19342
SPD_1273	SPD_1745	59	56.3356	1.04729	0.354977	482.333	541.662	0.890469
SPD_1273	SPD_1746	7	5.91488	1.18346	0.446176	78	59.0078	1.32186
SPD_1273	SPD_1747	9	10.0205	0.898155	-0.322394	99	111.038	0.891586
SPD_1273	SPD_1748	18	23.8796	0.75378	-1.2032	194.333	263.898	0.736396
SPD_1273	SPD_1749	388	419.87	0.924096	-1.55533	4054	4299.56	0.942886
SPD_1273	SPD_1750	129	116.527	1.10703	1.15542	1374.67	1239.37	1.10916
SPD_1273	SPD_1751	140	137.851	1.01559	0.183041	1473	1482.25	0.993762
SPD_1273	SPD_1752	547	523.951	1.04399	1.00693	6269.33	5549.77	1.12966
SPD_1273	SPD_1753	360	308.087	1.1685	2.95761	4189	3431.23	1.22084
SPD_1273	SPD_1754	58	47.5256	1.22039	1.51938	595	523.583	1.1364
SPD_1273	SPD_1755	14	21.9685	0.637277	-1.7001	245.333	254.582	0.963672
SPD_1273	SPD_1756	17	17.8175	0.954116	-0.193679	220	199.242	1.10418
SPD_1273	SPD_1761	56	59.0755	0.947939	-0.400142	668.667	610.9	1.09456
SPD_1273	SPD_1762	41	43.436	0.943917	-0.369623	496	468.343	1.05905
SPD_1273	SPD_1763	7	7.48072	0.935739	-0.175759	74	73.3456	1.00892
SPD_1273	SPD_1764	59	50.0622	1.17853	1.2632	614	497.745	1.23356
SPD_1273	SPD_1765	42	32.945	1.27485	1.57759	500.333	365.463	1.36904
SPD_1273	SPD_1768	25	22.7227	1.10022	0.477745	280.667	251.354	1.11662
SPD_1273	SPD_1769	18	19.9472	0.902384	-0.435977	135	216.775	0.622764
SPD_1273	SPD_1770	20	23.2062	0.86184	-0.665557	216.667	255.512	0.847969
SPD_1273	SPD_1771	22	13.7046	1.6053	2.24079	194	133.558	1.45255
SPD_1273	SPD_1772	10	9.28276	1.07727	0.235412	108	104.566	1.03284
SPD_1273	SPD_1774	11	11.0898	0.991905	-0.0269586	98	121.783	0.804709
SPD_1273	SPD_1775	59	50.517	1.16792	1.19352	775.667	572.772	1.35423
SPD_1273	SPD_1776	14	13.5991	1.02948	0.108724	85.3333	98	0.870749
SPD_1273	SPD_1777	17	15.3545	1.10717	0.419935	199	131.294	1.51568
SPD_1273	SPD_1778	12	7.0257	1.70801	1.87667	87.3333	58.6981	1.48784
SPD_1273	SPD_1779	7	5.6369	1.24182	0.574128	38	35.7871	1.06183
SPD_1273	SPD_1783	8	7.18116	1.11403	0.305564	162	77.5588	2.08874
SPD_1273	SPD_1784	16	14.9315	1.07156	0.276519	133	164.943	0.806338
SPD_1273	SPD_1785	112	103.154	1.08575	0.870938	1163.33	1061.34	1.0961
SPD_1273	SPD_1786	49	50.9309	0.962088	-0.270564	550	510.398	1.07759
SPD_1273	SPD_1788	11	11.113	0.989832	-0.0338964	76	108.68	0.699302
SPD_1273	SPD_1789	22	16.509	1.33261	1.35142	284.333	182.132	1.56114
SPD_1273	SPD_1792	13	15.704	0.827813	-0.682348	315	174.035	1.80998
SPD_1273	SPD_1793	23	18.9426	1.2142	0.932247	305	202.792	1.504
SPD_1273	SPD_1794	30	34.5241	0.868957	-0.76997	448	361.546	1.23912
SPD_1273	SPD_1796	24	24.0584	0.997573	-0.0119056	267.667	205.701	1.30124
SPD_1273	SPD_1798	18	19.5441	0.920996	-0.349267	196.667	203.405	0.966871
SPD_1273	SPD_1799	55	53.6598	1.02498	0.182952	540	541.555	0.997128
SPD_1273	SPD_1800	35	35.0199	0.999433	-0.00335439	393.333	367.759	1.06954
SPD_1273	SPD_1801	13	21.1879	0.613558	-1.77881	98.3333	212.881	0.461918
SPD_1273	SPD_1821	80	73.1604	1.09349	0.799636	877	688.644	1.27352
SPD_1273	SPD_1822	29	30.027	0.965796	-0.187427	291.333	316.533	0.92039
SPD_1273	SPD_1824	24	35.9902	0.666849	-1.99864	272.333	365.516	0.745066
SPD_1273	SPD_1826	23	23.637	0.973051	-0.131018	311	231.072	1.3459
SPD_1273	SPD_1827	46	50.0358	0.919342	-0.570545	517.333	506.247	1.0219
SPD_1273	SPD_1828	13	12.9146	1.00661	0.0237661	115	130.66	0.880144
SPD_1273	SPD_1829	7	15.734	0.444895	-2.20189	52	124.334	0.418227
SPD_1273	SPD_1830	107	100.866	1.06081	0.610723	1060.33	1037.38	1.02212
SPD_1273	SPD_1831	136	130.905	1.03892	0.445276	1522.67	1425.68	1.06803
SPD_1273	SPD_1832	14	16.2543	0.861311	-0.559147	169.333	174.813	0.968655
SPD_1273	SPD_1833	17	18.3467	0.926595	-0.314415	240	196.072	1.22404
SPD_1273	SPD_1834	81	72.176	1.12226	1.03865	820.667	730.829	1.12293
SPD_1273	SPD_1835	19	13.4908	1.40836	1.49991	211.667	143.84	1.47155
SPD_1273	SPD_1836	12	14.8109	0.810216	-0.730382	142.333	136.245	1.04468
SPD_1273	SPD_1837	22	18.818	1.16909	0.733528	190	190.478	0.997491
SPD_1273	SPD_1838	15	17.7457	0.845277	-0.651782	179.333	165.733	1.08206
SPD_1273	SPD_1840	72	60.9619	1.18107	1.41372	836.667	619.492	1.35057
SPD_1273	SPD_1841	138	125.186	1.10236	1.14529	1431.33	1283.58	1.11511
SPD_1273	SPD_1842	32	32.5528	0.983019	-0.0968845	293.333	328.802	0.892127
SPD_1273	SPD_1843	65	48.9973	1.3266	2.28616	871	501.229	1.73773
SPD_1273	SPD_1844	23	21.3712	1.07622	0.352342	332	206.513	1.60764
SPD_1273	SPD_1845	24	23.3584	1.02747	0.132755	220.333	206.742	1.06574
SPD_1273	SPD_1847	44	45.6215	0.964457	-0.24007	414.333	403.381	1.02715
SPD_1273	SPD_1848	20	15.4494	1.29455	1.15775	280.667	160.429	1.74948
SPD_1273	SPD_1850	25	16.9903	1.47143	1.94319	246	179.878	1.3676
SPD_1273	SPD_1854	28	20.1599	1.3889	1.74614	287.333	162.082	1.77277
SPD_1273	SPD_1855	13	12.3709	1.05085	0.178858	125.667	135.188	0.929568
SPD_1273	SPD_1857	8	5.25637	1.52196	1.19669	80	54.3349	1.47235
SPD_1273	SPD_1860	7	8.83899	0.791946	-0.618555	73	94.4569	0.77284
SPD_1273	SPD_1861	7	8.07345	0.867039	-0.377792	80	83.0494	0.963282
SPD_1273	SPD_1862	9	15.4748	0.581591	-1.64594	113.667	159.141	0.714252
SPD_1273	SPD_1863	13	12.5591	1.03511	0.124416	128.667	130.185	0.98834
SPD_1273	SPD_1864	23	16.0322	1.43462	1.74021	286	160.832	1.77826
SPD_1273	SPD_1865	32	29.3382	1.09073	0.491425	372.333	311.285	1.19612
SPD_1273	SPD_1866	52	40.6009	1.28076	1.78897	424	312.914	1.355
SPD_1273	SPD_1867	76	64.8029	1.17279	1.39094	922.333	640.561	1.43988
SPD_1273	SPD_1868	37	39.1899	0.944122	-0.349807	418.333	409.765	1.02091
SPD_1273	SPD_1869	65	54.2744	1.19762	1.45588	728.667	565.788	1.28788
SPD_1273	SPD_1871	15	10.1578	1.47669	1.51929	149.333	102.39	1.45848
SPD_1273	SPD_1873	9	6.26405	1.43677	1.09315	135	59.3995	2.27275
SPD_1273	SPD_1874	31	21.8686	1.41755	1.95265	223.333	202.228	1.10436
SPD_1273	SPD_1875	73	63.365	1.15206	1.2104	885.333	618.805	1.43071
SPD_1273	SPD_1876	55	46.6085	1.18004	1.22916	470	351.796	1.336
SPD_1273	SPD_1877	16	14.3375	1.11596	0.439067	118	116.379	1.01393
SPD_1273	SPD_1878	9	9.29527	0.968235	-0.096846	82	80.7455	1.01554
SPD_1273	SPD_1899	14	14.4786	0.966946	-0.125771	136	142.398	0.95507
SPD_1273	SPD_1900	70	68.8207	1.01714	0.142159	648.333	619.777	1.04607
SPD_1273	SPD_1902	17	17.1826	0.989373	-0.044052	167.333	153.695	1.08874
SPD_1273	SPD_1903	108	91.4624	1.18081	1.72922	1408	977.411	1.44054
SPD_1273	SPD_1904	13	13.1515	0.988484	-0.0417644	148	100.026	1.47961
SPD_1273	SPD_1907	10	12.0059	0.832922	-0.578919	79.3333	118.58	0.669029
SPD_1273	SPD_1908	10	13.0033	0.769036	-0.832859	72.3333	129.507	0.558528
SPD_1273	SPD_1909	54	42.2161	1.27913	1.81364	579	420.958	1.37543
SPD_1273	SPD_1910	31	28.3784	1.09238	0.492115	280.333	270.074	1.03799
SPD_1273	SPD_1911	48	45.1896	1.06219	0.418066	513	435.844	1.17703
SPD_1273	SPD_1912	171	141.093	1.21197	2.51782	1954	1403.23	1.3925
SPD_1273	SPD_1913	48	51.0858	0.939595	-0.431739	453	510.448	0.887456
SPD_1273	SPD_1914	70	62.9188	1.11255	0.892727	779	666.306	1.16913
SPD_1273	SPD_1916	64	59.7358	1.07138	0.551719	635.333	592.501	1.07229
SPD_1273	SPD_1917	2	5.18483	0.38574	-1.39868	12	52.8404	0.227099
SPD_1273	SPD_1920	57	45.5836	1.25045	1.69093	761	480.707	1.58309
SPD_1273	SPD_1921	28	23.0366	1.21546	1.03411	275.333	238.237	1.15571
SPD_1273	SPD_1922	17	20.7929	0.817585	-0.831797	297.333	226.68	1.31169
SPD_1273	SPD_1923	16	12.4829	1.28175	0.995467	147	123.155	1.19362
SPD_1273	SPD_1924	26	23.3561	1.1132	0.547076	402	231.801	1.73424
SPD_1273	SPD_1925	78	84.62	0.921768	-0.719646	648.667	740.114	0.876442
SPD_1273	SPD_1927	191	156.633	1.21941	2.74599	2211.33	1687.38	1.31051
SPD_1273	SPD_1928	29	19.5191	1.48573	2.14596	294.333	207.095	1.42125
SPD_1273	SPD_1929	38	35.9137	1.05809	0.348142	396.333	368.624	1.07517
SPD_1273	SPD_1930	29	25.6119	1.13228	0.66947	348	261.785	1.32934
SPD_1273	SPD_1931	70	66.9602	1.0454	0.371481	658.667	689.623	0.955111
SPD_1273	SPD_1932	38	36.4964	1.0412	0.248884	431	367.07	1.17416
SPD_1273	SPD_1934	129	114.689	1.12478	1.33632	1423	1146.59	1.24107
SPD_1273	SPD_1935	55	60.0273	0.91625	-0.64887	814.667	610.251	1.33497
SPD_1273	SPD_1936	41	42.9062	0.955574	-0.291005	505.333	433.693	1.16519
SPD_1273	SPD_1937	35	35.328	0.990717	-0.0551782	405.667	353.076	1.14895
SPD_1273	SPD_1938	29	28.3218	1.02395	0.127439	200	258.419	0.773937
SPD_1273	SPD_1940	32	18.7519	1.70649	3.05935	333	192.795	1.72723
SPD_1273	SPD_1944	22	28.8951	0.761375	-1.28271	229.667	267.74	0.857796
SPD_1273	SPD_1945	40	41.5882	0.961812	-0.24627	386	393.08	0.981989
SPD_1273	SPD_1946	13	8.86756	1.46602	1.38773	88.6667	85.7189	1.03439
SPD_1273	SPD_1948	28	24.5971	1.13835	0.686136	191.667	207.553	0.923457
SPD_1273	SPD_1951	82	77.6813	1.0556	0.489999	898.667	825.161	1.08908
SPD_1273	SPD_1952	122	95.1705	1.28191	2.75018	1238.67	979.427	1.26468
SPD_1273	SPD_1954	8	6.95522	1.15022	0.39616	52	73.5004	0.70748
SPD_1273	SPD_1956	73	70.871	1.03004	0.252894	767.667	714.567	1.07431
SPD_1273	SPD_1957	69	65.0965	1.05996	0.483805	729.333	663.869	1.09861
SPD_1273	SPD_1958	108	107.229	1.00719	0.0744915	1168	1073.89	1.08763
SPD_1273	SPD_1959	235	208.453	1.12735	1.83869	2335.67	2138.74	1.09207
SPD_1273	SPD_1960	42	33.6681	1.24747	1.43593	416.333	352.27	1.18186
SPD_1273	SPD_1961	257	240.538	1.06844	1.0614	2659.33	2446.07	1.08718
SPD_1273	SPD_1962	42	40.589	1.03476	0.22147	438	419.866	1.04319
SPD_1273	SPD_1965	88	64.4318	1.36578	2.93613	996	641.64	1.55227
SPD_1273	SPD_1966	10	8.31382	1.20282	0.584796	74	73.3457	1.00892
SPD_1273	SPD_1969	55	56.5988	0.971753	-0.21251	494.667	574.771	0.860632
SPD_1273	SPD_1970	34	25.4509	1.3359	1.6946	356	252.149	1.41186
SPD_1273	SPD_1971	87	92.8781	0.936712	-0.609929	1062	925.404	1.14761
SPD_1273	SPD_1972	60	62.5168	0.959742	-0.318307	556.333	636.757	0.873698
SPD_1273	SPD_1973	66	81.6388	0.808439	-1.73083	766.667	862.507	0.888881
SPD_1273	SPD_1974	23	27.4945	0.836532	-0.857149	281.333	280.829	1.0018
SPD_1273	SPD_1976	28	31.0313	0.902314	-0.544168	253.667	317.841	0.798093
SPD_1273	SPD_1977	30	30.9653	0.968825	-0.173477	382.333	326.849	1.16976
SPD_1273	SPD_1978	110	118.294	0.929885	-0.762592	1377	1268.02	1.08595
SPD_1273	SPD_1979	60	58.232	1.03036	0.231684	564	602.888	0.935497
SPD_1273	SPD_1981	23	20.4399	1.12525	0.566256	248	213.697	1.16052
SPD_1273	SPD_1983	7	8.38968	0.834359	-0.479779	96	89.1715	1.07658
SPD_1273	SPD_1984	23	25.1108	0.915939	-0.421235	232	247.552	0.937175
SPD_1273	SPD_1985	89	93.5315	0.951551	-0.468554	853	963.953	0.884898
SPD_1273	SPD_1986	144	128.93	1.11689	1.32721	1539.33	1347.4	1.14244
SPD_1273	SPD_1987	591	544.848	1.08471	1.9772	6050.33	5578.67	1.08455
SPD_1273	SPD_1988	271	273.262	0.991722	-0.136843	2509	2767.64	0.906549
SPD_1273	SPD_1989	106	92.6508	1.14408	1.38686	997	932.799	1.06883
SPD_1273	SPD_1990	63	60.1688	1.04706	0.364999	668.333	608.822	1.09775
SPD_1273	SPD_1991	56	50.3731	1.11171	0.792818	548	503.131	1.08918
SPD_1273	SPD_1992	20	31.626	0.632391	-2.06733	157.333	323.139	0.486891
SPD_1273	SPD_1993	70	69.6417	1.00514	0.0429329	762.667	699.883	1.08971
SPD_1273	SPD_1994	57	72.4767	0.78646	-1.81794	567	721.516	0.785846
SPD_1273	SPD_1995	104	99.2334	1.04803	0.478501	1234.33	1005.65	1.22739
SPD_1273	SPD_1996	48	45.9338	1.04498	0.304861	542	484.917	1.11772
SPD_1273	SPD_1997	59	55.4009	1.06496	0.483544	548.667	532.935	1.02952
SPD_1273	SPD_2001	3	6.10954	0.491036	-1.25803	38	52.7479	0.720407
SPD_1273	SPD_2002	84	55.2676	1.51988	3.86489	880.667	426.516	2.06479
SPD_1273	SPD_2003	9	6.66194	1.35096	0.905846	80	53.5632	1.49356
SPD_1273	SPD_2004	92	63.6084	1.44635	3.55986	876.333	492.23	1.78033
SPD_1273	SPD_2005	47	48.4001	0.971072	-0.201251	374.333	364.488	1.02701
SPD_1273	SPD_2006	9	7.21808	1.24687	0.663248	114	54.0074	2.11082
SPD_1273	SPD_2007	150	100.615	1.49083	4.9234	1427.33	831.354	1.71688
SPD_1273	SPD_2009	92	65.5894	1.40266	3.26107	811.333	545.533	1.48723
SPD_1273	SPD_2011	21	18.322	1.14616	0.625634	185.667	150.665	1.23231
SPD_1273	SPD_2012	32	29.4803	1.08547	0.464077	316	217.393	1.45359
SPD_1273	SPD_2013	70	57.763	1.21185	1.6101	688.667	438.968	1.56883
SPD_1273	SPD_2014	88	64.3651	1.3672	2.94597	797	493.243	1.61584
SPD_1273	SPD_2016	15	9.6146	1.56013	1.73681	128.333	68.744	1.86683
SPD_1273	SPD_2017	33	26.5222	1.24424	1.25782	235	223.115	1.05327
SPD_1273	SPD_2018	23	19.722	1.16621	0.738128	180	155.972	1.15405
SPD_1273	SPD_2019	79	60.7599	1.3002	2.34002	779	497.353	1.56629
SPD_1273	SPD_2020	18	17.3453	1.03775	0.157207	122	135.43	0.900832
SPD_1273	SPD_2021	8	5.17596	1.54561	1.2413	82	42.3005	1.93851
SPD_1273	SPD_2022	22	20.8814	1.05357	0.244798	161.667	165.422	0.977301
SPD_1273	SPD_2024	10	12.6409	0.791084	-0.74278	73	89.1854	0.81852
SPD_1273	SPD_2025	15	14.285	1.05005	0.189173	112.667	100.478	1.12131
SPD_1273	SPD_2026	6	6.50769	0.921986	-0.199015	26	45.8268	0.567354
SPD_1273	SPD_2028	32	32.386	0.98808	-0.0678365	214.667	265.459	0.808664
SPD_1273	SPD_2033	4	7.37492	0.542379	-1.24275	19.6667	48.2132	0.407911
SPD_1273	SPD_2034	8	9.46525	0.845197	-0.476262	40.6667	70.3651	0.577938
SPD_1273	SPD_2035	6	11.4258	0.525127	-1.60517	32	86.8686	0.368372
SPD_1273	SPD_2036	2	7.34623	0.272248	-1.97249	12	53.5484	0.224096
SPD_1273	SPD_2037	16	13.8187	1.15785	0.586801	109.333	118.545	0.922292
SPD_1273	SPD_2050	4	11.1508	0.358719	-2.14142	21.6667	99.1579	0.218507
SPD_1273	SPD_2051	8	6.03656	1.32526	0.799142	47	43.714	1.07517
SPD_1273	SPD_2052	5	5.55417	0.900225	-0.235143	24	39.2211	0.611915
SPD_1273	SPD_2058	26	49.4279	0.526019	-3.33232	158.333	350.486	0.451754
SPD_1273	SPD_2060	16	25.6455	0.623892	-1.90466	146.333	216.286	0.676575
SPD_1273	SPD_2063	16	14.6751	1.09028	0.345857	87.6667	104.181	0.841481
SPD_1273	SPD_2064	30	44.6676	0.671627	-2.19464	184	307.895	0.597605
SPD_1273	SPD_2068	20	30.8861	0.647541	-1.9588	103.667	217.869	0.475822
SPD_1273	SPD_2069	24	14.3437	1.67321	2.54965	242	97.037	2.49389
SPD_1274	SPD_1275	6	9.59996	0.625002	-1.16189	68.3333	81.6506	0.836899
SPD_1274	SPD_1276	24	21.5735	1.11248	0.522428	156.333	173.868	0.899151
SPD_1274	SPD_1277	20	15.5481	1.28633	1.12904	124.667	130.739	0.953552
SPD_1274	SPD_1278	18	15.1702	1.18654	0.726553	126.333	127.105	0.99393
SPD_1274	SPD_1279	28	14.5115	1.9295	3.54083	220.667	120.439	1.83218
SPD_1274	SPD_1282	13	8.49262	1.53074	1.54669	208.333	71.7108	2.90519
SPD_1274	SPD_1292	16	6.46905	2.47332	3.74728	118	50.7683	2.32429
SPD_1274	SPD_1293	12	6.38728	1.87873	2.22083	118	51.7644	2.27956
SPD_1274	SPD_1294	21	8.12772	2.58375	4.51514	206.333	69.7889	2.95653
SPD_1274	SPD_1296	17	9.69285	1.75387	2.34705	136.333	79.7432	1.70965
SPD_1274	SPD_1297	17	8.06607	2.10759	3.14566	90.3333	64.3645	1.40347
SPD_1274	SPD_1298	14	6.53266	2.14308	2.9216	126.667	47.8095	2.6494
SPD_1274	SPD_1299	16	7.03879	2.27312	3.37767	157	58.0103	2.70642
SPD_1274	SPD_1300	13	5.53877	2.34709	3.17032	112.667	46.9443	2.40001
SPD_1274	SPD_1302	38	23.7422	1.60053	2.92612	307	200.339	1.5324
SPD_1274	SPD_1306	10	6.6296	1.50839	1.30899	78.6667	47.5959	1.6528
SPD_1274	SPD_1308	22	10.0681	2.18512	3.76043	245.333	89.584	2.73858
SPD_1274	SPD_1309	68	24.157	2.81492	8.9203	623	195.445	3.1876
SPD_1274	SPD_1310	13	8.10288	1.60437	1.72037	142.667	67.6127	2.11006
SPD_1274	SPD_1311	12	5.45009	2.2018	2.80565	93.3333	41.1244	2.26954
SPD_1274	SPD_1321	19	7.26419	2.61557	4.35431	214	61.5012	3.47961
SPD_1274	SPD_1322	30	17.6345	1.70121	2.94463	233.667	135.842	1.72013
SPD_1274	SPD_1323	20	12.0469	1.66018	2.29139	159	97.1393	1.63682
SPD_1274	SPD_1328	24	13.1302	1.82785	2.99976	247.333	105.156	2.35207
SPD_1274	SPD_1330	30	15.5692	1.92688	3.65727	238	127.909	1.8607
SPD_1274	SPD_1331	13	9.97402	1.30339	0.958144	81.6667	77.2709	1.05689
SPD_1274	SPD_1332	16	13.511	1.18422	0.677139	118.667	104.902	1.13121
SPD_1274	SPD_1351	30	20.6449	1.45314	2.05894	215	164.102	1.31016
SPD_1274	SPD_1352	23	12.9793	1.77205	2.78146	230.667	108.987	2.11647
SPD_1274	SPD_1353	27	19.0697	1.41586	1.816	221	158.291	1.39616
SPD_1274	SPD_1355	19	17.2886	1.09899	0.411588	154.667	145.456	1.06333
SPD_1274	SPD_1357	69	52.4922	1.31448	2.27846	698.333	448.313	1.55769
SPD_1274	SPD_1362	13	10.1299	1.28333	0.901782	82	78.0699	1.05034
SPD_1274	SPD_1364	11	9.14848	1.20239	0.612145	84	72.5162	1.15836
SPD_1274	SPD_1367	13	12.8571	1.01112	0.0398602	78.6667	96.614	0.814237
SPD_1274	SPD_1376	154	103.931	1.48175	4.91124	1424	885.295	1.6085
SPD_1274	SPD_1377	46	33.1131	1.38918	2.23948	349.667	289.306	1.20864
SPD_1274	SPD_1380	31	24.4811	1.26628	1.31752	248.333	212.292	1.16977
SPD_1274	SPD_1382	11	9.31521	1.18086	0.552014	58.3333	76.9134	0.758429
SPD_1274	SPD_1384	19	14.2296	1.33525	1.26463	144	128.542	1.12026
SPD_1274	SPD_1385	6	5.64594	1.06271	0.149009	86.6667	49.8211	1.73956
SPD_1274	SPD_1403	31	32.0692	0.966659	-0.188808	238.667	251.309	0.949694
SPD_1274	SPD_1406	12	10.8631	1.10466	0.344953	88	92.4729	0.95163
SPD_1274	SPD_1408	17	14.6695	1.15887	0.608482	102.667	121.105	0.847753
SPD_1274	SPD_1411	10	10.0384	0.99617	-0.012134	44	79.1665	0.55579
SPD_1274	SPD_1413	9	6.34761	1.41786	1.05277	54.6667	39.4473	1.38581
SPD_1274	SPD_1414	36	24.1229	1.49236	2.41822	260.333	183.164	1.42131
SPD_1274	SPD_1415	13	11.1016	1.17101	0.569774	103.667	82.8797	1.25081
SPD_1274	SPD_1423	12	10.1963	1.1769	0.564874	65.6667	73.9207	0.888339
SPD_1274	SPD_1424	8	5.39465	1.48295	1.12172	44	38.4527	1.14426
SPD_1274	SPD_1425	11	12.7384	0.863534	-0.487059	68.6667	88.9419	0.772039
SPD_1274	SPD_1426	18	10.5338	1.70878	2.30042	164.667	87.3114	1.88597
SPD_1274	SPD_1431	6	5.6687	1.05844	0.139148	38.6667	36.7884	1.05106
SPD_1274	SPD_1434	7	6.33579	1.10483	0.26388	33.6667	40.1392	0.838749
SPD_1274	SPD_1436	22	15.0304	1.4637	1.79773	134.667	112.122	1.20107
SPD_1274	SPD_1438	22	18.736	1.17421	0.754069	123	136.582	0.900561
SPD_1274	SPD_1440	28	17.7936	1.5736	2.41958	229	146.983	1.558
SPD_1274	SPD_1441	9	5.22938	1.72104	1.64887	68.3333	43.8614	1.55794
SPD_1274	SPD_1445	20	16.3425	1.2238	0.904747	194.667	133.999	1.45275
SPD_1274	SPD_1446	8	5.45605	1.46626	1.08911	55.3333	42.6308	1.29797
SPD_1274	SPD_1447	16	16.834	0.95046	-0.20326	94	131.666	0.71393
SPD_1274	SPD_1449	13	10.4049	1.24941	0.804516	76	86.9434	0.874132
SPD_1274	SPD_1452	19	9.67251	1.96433	2.99913	146.667	74.6981	1.96346
SPD_1274	SPD_1454	9	6.68944	1.3454	0.89335	61.3333	50.6711	1.21042
SPD_1274	SPD_1458	17	17.7943	0.955363	-0.188292	152	142.129	1.06945
SPD_1274	SPD_1459	15	7.19778	2.08398	2.90816	153.333	57.1807	2.68156
SPD_1274	SPD_1460	18	15.7459	1.14316	0.568059	140.333	111.813	1.25507
SPD_1274	SPD_1465	88	70.6192	1.24612	2.06828	663.667	582.607	1.13913
SPD_1274	SPD_1466	12	11.2045	1.071	0.237648	109	91.0849	1.19669
SPD_1274	SPD_1467	43	43.3183	0.992652	-0.0483629	319	347.052	0.91917
SPD_1274	SPD_1481	5	7.36226	0.679139	-0.870607	30.6667	49.2259	0.622979
SPD_1274	SPD_1487	16	20.5305	0.779329	-0.999872	162	150.958	1.07314
SPD_1274	SPD_1488	13	17.5123	0.742334	-1.07827	63.3333	123.176	0.51417
SPD_1274	SPD_1491	30	32.4537	0.924393	-0.430721	164.333	227.244	0.723159
SPD_1274	SPD_1492	9	5.81996	1.5464	1.31817	43.6667	40.3958	1.08097
SPD_1274	SPD_1493	11	15.1791	0.724683	-1.07264	81.3333	108.229	0.751495
SPD_1274	SPD_1494	15	21.4874	0.698082	-1.39953	92.6667	149.686	0.619076
SPD_1274	SPD_1495	59	44.6221	1.32222	2.1524	313.333	307.75	1.01814
SPD_1274	SPD_1496	46	50.4004	0.912692	-0.619831	305.333	338.261	0.902656
SPD_1274	SPD_1498	38	30.856	1.23153	1.28608	207.333	217.759	0.952121
SPD_1274	SPD_1499	125	134.229	0.931242	-0.796613	723.333	931.122	0.77684
SPD_1274	SPD_1500	27	26.0382	1.03694	0.188478	195	184.05	1.05949
SPD_1274	SPD_1501	31	28.861	1.07411	0.398157	181.667	196.934	0.922473
SPD_1274	SPD_1502	24	27.6671	0.867457	-0.69717	152.667	188.622	0.80938
SPD_1274	SPD_1503	3	7.1655	0.418673	-1.55612	15	47.2592	0.317399
SPD_1274	SPD_1504	61	55.3078	1.10292	0.765394	370	392.968	0.941553
SPD_1274	SPD_1506	4	5.25576	0.761069	-0.547759	27	33.3188	0.810354
SPD_1274	SPD_1510	7	8.82909	0.792833	-0.615571	52	61.4238	0.846578
SPD_1274	SPD_1511	6	8.08259	0.742336	-0.732535	36.6667	58.1869	0.630153
SPD_1274	SPD_1514	17	14.2807	1.19042	0.719581	118.667	98.0404	1.21039
SPD_1274	SPD_1515	20	16.7505	1.194	0.793976	121.333	110.841	1.09467
SPD_1274	SPD_1516	32	36.7013	0.871904	-0.776023	162.667	240.522	0.676306
SPD_1274	SPD_1517	8	12.5348	0.638225	-1.28084	44	80.544	0.546285
SPD_1274	SPD_1518	28	34.8665	0.803064	-1.16287	191.333	224.896	0.850764
SPD_1274	SPD_1525	5	7.06313	0.707901	-0.776297	27	44.8828	0.601567
SPD_1274	SPD_1526	14	17.7526	0.788617	-0.890636	74	123.217	0.600566
SPD_1274	SPD_1527	22	26.3549	0.83476	-0.848295	155.333	196.355	0.791084
SPD_1274	SPD_1530	4	7.30828	0.547325	-1.22376	18	52.0071	0.346107
SPD_1274	SPD_1531	7	9.34422	0.749126	-0.76688	32.6667	58.7222	0.556291
SPD_1274	SPD_1532	16	12.6387	1.26596	0.945502	89.6667	78.2953	1.14524
SPD_1274	SPD_1540	4	7.19836	0.555682	-1.19209	30.3333	52.1719	0.581411
SPD_1274	SPD_1541	12	6.27835	1.91133	2.28349	64.6667	47.8278	1.35207
SPD_1274	SPD_1544	9	8.46043	1.06378	0.185502	51.3333	59.6472	0.860616
SPD_1274	SPD_1553	9	7.45297	1.20757	0.566674	64.3333	48.0181	1.33977
SPD_1274	SPD_1562	9	7.59968	1.18426	0.50796	57	43.1524	1.3209
SPD_1274	SPD_1563	9	9.56437	0.940993	-0.182488	45.6667	59.0607	0.773216
SPD_1274	SPD_1564	11	6.495	1.69361	1.76769	46.6667	39.9424	1.16835
SPD_1274	SPD_1566	3	7.46042	0.402122	-1.63303	23	40.3343	0.570234
SPD_1274	SPD_1568	6	7.69706	0.779518	-0.611695	40.3333	49.244	0.81905
SPD_1274	SPD_1570	6	8.35199	0.718392	-0.813842	30.3333	51.2443	0.591935
SPD_1274	SPD_1571	24	32.7531	0.732754	-1.52946	119.333	190.23	0.627311
SPD_1274	SPD_1573	6	7.98438	0.751468	-0.702269	32.6667	45.581	0.716673
SPD_1274	SPD_1575	13	14.6957	0.88461	-0.442349	74	88.9577	0.831856
SPD_1274	SPD_1577	7	7.30169	0.958682	-0.111647	40	44.1091	0.906843
SPD_1274	SPD_1580	11	14.0984	0.780231	-0.825186	53.6667	90.1021	0.595621
SPD_1274	SPD_1582	25	21.3468	1.17114	0.790693	147.333	129.171	1.14061
SPD_1274	SPD_1583	23	29.4484	0.781028	-1.18828	109	179.321	0.607849
SPD_1274	SPD_1584	28	34.2421	0.817706	-1.06673	191.667	210.226	0.911717
SPD_1274	SPD_1585	38	38.0434	0.998858	-0.00704351	197.667	223.867	0.882967
SPD_1274	SPD_1586	38	46.3271	0.820255	-1.22342	208.667	293.282	0.711488
SPD_1274	SPD_1587	39	35.0855	1.11157	0.660857	250.667	215.255	1.16451
SPD_1274	SPD_1588	4	9.56927	0.418005	-1.80036	19	54.6171	0.347877
SPD_1274	SPD_1589	2	5.13363	0.389588	-1.38304	13	28.7806	0.451693
SPD_1274	SPD_1592	4	7.9357	0.504052	-1.3971	12.3333	48.8576	0.252434
SPD_1274	SPD_1595	20	23.1835	0.862682	-0.661174	107.667	149.469	0.720329
SPD_1274	SPD_1597	20	20.3183	0.984336	-0.0706081	146.667	142.727	1.0276
SPD_1274	SPD_1598	3	5.95947	0.503401	-1.2123	16	40.1932	0.398077
SPD_1274	SPD_1602	20	22.3719	0.89398	-0.501462	96.6667	139.539	0.692758
SPD_1274	SPD_1605	33	38.9102	0.848108	-0.947475	161.333	247.562	0.65169
SPD_1274	SPD_1606	36	33.671	1.06917	0.401366	222.667	210.507	1.05776
SPD_1274	SPD_1607	77	80.0679	0.961684	-0.342858	374.667	499.142	0.750622
SPD_1274	SPD_1608	33	33.9628	0.971652	-0.165208	196.667	212.394	0.925953
SPD_1274	SPD_1609	33	30.9229	1.06717	0.37353	177	184.283	0.960479
SPD_1274	SPD_1610	10	13.7578	0.72686	-1.01312	41.6667	73.9397	0.563522
SPD_1274	SPD_1612	18	36.6113	0.491651	-3.07588	112.333	215.574	0.521088
SPD_1274	SPD_1613	39	43.8903	0.88858	-0.738156	201.333	253.833	0.793172
SPD_1274	SPD_1614	11	17.3905	0.632529	-1.53242	73	99.815	0.731353
SPD_1274	SPD_1615	27	17.7313	1.52274	2.20116	139.333	104.005	1.33968
SPD_1274	SPD_1616	12	9.24818	1.29755	0.904881	57.3333	55.8578	1.02642
SPD_1274	SPD_1617	71	80.7817	0.878912	-1.08833	404	486.24	0.830865
SPD_1274	SPD_1621	12	12.0686	0.994317	-0.0197436	56	69.0784	0.810673
SPD_1274	SPD_1622	9	14.28	0.630252	-1.39724	45	74.8542	0.601169
SPD_1274	SPD_1629	13	14.8817	0.873559	-0.48777	58.3333	96.9548	0.601655
SPD_1274	SPD_1630	6	15.37	0.390371	-2.39002	36	92.9934	0.387124
SPD_1274	SPD_1631	16	12.851	1.24504	0.878438	82.6667	72.559	1.1393
SPD_1274	SPD_1634	11	12.7085	0.86556	-0.479264	51	57.1423	0.892508
SPD_1274	SPD_1635	6	9.74348	0.615797	-1.19927	47	50.8637	0.924038
SPD_1274	SPD_1636	10	12.328	0.811165	-0.663023	56.3333	69.8849	0.806088
SPD_1274	SPD_1637	8	7.52691	1.06285	0.17244	40.6667	40.48	1.00461
SPD_1274	SPD_1640	10	9.64367	1.03695	0.114746	38.3333	58.1742	0.65894
SPD_1274	SPD_1642	13	14.5422	0.893951	-0.404409	95	84.4526	1.12489
SPD_1274	SPD_1643	2	6.02859	0.331752	-1.64076	5.66667	34.4806	0.164344
SPD_1274	SPD_1644	12	11.5342	1.04038	0.137147	50	63.9576	0.781768
SPD_1274	SPD_1647	5	5.90474	0.846777	-0.372326	26	32.4561	0.801082
SPD_1274	SPD_1648	7	7.41627	0.943871	-0.152855	36	43.2128	0.833086
SPD_1274	SPD_1649	7	6.43608	1.08762	0.222284	33	39.5152	0.835122
SPD_1274	SPD_1650	6	5.74395	1.04458	0.106837	29.3333	34.2697	0.855955
SPD_1274	SPD_1652	1	5.27274	0.189655	-1.86075	3	33.9331	0.0884092
SPD_1274	SPD_1660	1	5.14906	0.19421	-1.82846	6	28.2285	0.212551
SPD_1274	SPD_1664	19	20.8349	0.91193	-0.401996	114.333	161.011	0.710097
SPD_1274	SPD_1665	10	10.2568	0.974964	-0.0801806	37.3333	76.48	0.488145
SPD_1274	SPD_1671	15	19.0966	0.785479	-0.937448	72.6667	93.7164	0.775389
SPD_1274	SPD_1673	17	24.4593	0.695033	-1.50825	89	127.501	0.698034
SPD_1274	SPD_1675	5	5.85531	0.853926	-0.353467	26.6667	25.1159	1.06175
SPD_1274	SPD_1677	8	6.25576	1.27882	0.697373	35	26.3653	1.3275
SPD_1274	SPD_1678	19	9.02506	2.10525	3.32036	79.6667	35.3118	2.25609
SPD_1274	SPD_1679	5	5.33834	0.936621	-0.146435	23	23.4962	0.978882
SPD_1274	SPD_1704	11	13.3754	0.822405	-0.649507	39.3333	65.9933	0.59602
SPD_1274	SPD_1705	1	8.75516	0.114218	-2.62095	3	42.2998	0.0709223
SPD_1274	SPD_1712	8	9.45722	0.845914	-0.473854	60	53.7122	1.11706
SPD_1274	SPD_1719	3	5.62727	0.533118	-1.10753	11.3333	27.7896	0.407827
SPD_1274	SPD_1720	7	8.06218	0.868251	-0.374088	42.3333	43.4174	0.975031
SPD_1274	SPD_1721	4	8.21367	0.486993	-1.47025	16	43.552	0.367377
SPD_1274	SPD_1726	15	23.0898	0.649639	-1.68355	78	120.795	0.645724
SPD_1274	SPD_1727	10	17.4316	0.573671	-1.77998	40.6667	87.2706	0.465984
SPD_1274	SPD_1732	16	22.7023	0.704774	-1.40666	89.6667	116.52	0.769538
SPD_1274	SPD_1734	18	19.2857	0.933332	-0.292777	77.6667	99.7735	0.77843
SPD_1274	SPD_1735	8	13.8298	0.578462	-1.56763	41	66.611	0.615514
SPD_1274	SPD_1736	8	11.6061	0.689295	-1.0585	48.6667	60.3129	0.806903
SPD_1274	SPD_1737	8	6.2128	1.28766	0.717018	48.3333	34.0776	1.41833
SPD_1274	SPD_1738	7	10.3629	0.675488	-1.04465	34.6667	52.2834	0.663053
SPD_1274	SPD_1742	4	6.50832	0.614598	-0.983215	17	31.9769	0.531633
SPD_1274	SPD_1744	4	7.15564	0.558999	-1.17968	14	35.9897	0.389001
SPD_1274	SPD_1745	13	14.9892	0.867294	-0.513784	71	67.6435	1.04962
SPD_1274	SPD_1748	5	6.39386	0.782001	-0.551235	27.3333	33.167	0.824112
SPD_1274	SPD_1749	99	116.785	0.847712	-1.64573	483.667	580.018	0.833883
SPD_1274	SPD_1750	33	31.8414	1.03639	0.205317	207	161.187	1.28422
SPD_1274	SPD_1751	31	39.2581	0.789646	-1.318	145.667	206.452	0.705572
SPD_1274	SPD_1752	112	145.066	0.77206	-2.74539	610.667	731.513	0.834799
SPD_1274	SPD_1753	68	86.669	0.784594	-2.00535	375	459.283	0.816491
SPD_1274	SPD_1754	12	13.2116	0.908294	-0.333331	73.6667	69.6393	1.05783
SPD_1274	SPD_1755	5	6.96397	0.717981	-0.744228	21	39.9135	0.526138
SPD_1274	SPD_1761	14	16.4711	0.849975	-0.608871	90	82.0333	1.09711
SPD_1274	SPD_1762	4	10.0058	0.399768	-1.89865	16	48.5861	0.329312
SPD_1274	SPD_1764	9	12.4041	0.725565	-0.966548	58	57.0252	1.01709
SPD_1274	SPD_1765	9	9.23857	0.974176	-0.0784908	38.6667	48.8106	0.792177
SPD_1274	SPD_1768	8	7.68806	1.04057	0.112503	33.6667	42.8595	0.785512
SPD_1274	SPD_1769	5	5.92158	0.844369	-0.378716	25.3333	31.1568	0.813092
SPD_1274	SPD_1770	7	7.67181	0.912431	-0.242548	33.3333	42.5184	0.783975
SPD_1274	SPD_1775	14	15.321	0.913777	-0.337494	96.6667	83.466	1.15816
SPD_1274	SPD_1784	6	5.05794	1.18625	0.418881	36.6667	28.3388	1.29387
SPD_1274	SPD_1785	17	30.1817	0.563256	-2.39938	90	149.647	0.601415
SPD_1274	SPD_1786	10	14.3214	0.698257	-1.1419	44.6667	69.9529	0.638525
SPD_1274	SPD_1789	4	5.4941	0.728053	-0.637429	18.6667	31.1337	0.599564
SPD_1274	SPD_1793	2	6.14121	0.325669	-1.67109	30	32.0605	0.935732
SPD_1274	SPD_1794	12	9.96087	1.20471	0.646093	56.3333	49.4527	1.13913
SPD_1274	SPD_1796	8	6.44634	1.24102	0.611928	42	25.9507	1.61845
SPD_1274	SPD_1798	2	5.08719	0.393144	-1.36875	6	24.4172	0.245729
SPD_1274	SPD_1799	14	14.9964	0.933555	-0.25731	68.3333	72.6137	0.941052
SPD_1274	SPD_1800	7	10.2224	0.684768	-1.00788	63.6667	52.6918	1.20828
SPD_1274	SPD_1801	6	5.8608	1.02375	0.0574996	31.6667	28.0128	1.13044
SPD_1274	SPD_1821	20	22.2591	0.89851	-0.478825	91.3333	101.743	0.897686
SPD_1274	SPD_1822	3	8.91242	0.336609	-1.98047	9.33333	45.3891	0.20563
SPD_1274	SPD_1824	9	10.5669	0.851718	-0.482015	29.3333	52.0908	0.563119
SPD_1274	SPD_1826	7	6.99232	1.0011	0.00290446	48	33.1691	1.44713
SPD_1274	SPD_1827	8	15.022	0.532551	-1.81175	38	74.4374	0.510496
SPD_1274	SPD_1830	31	29.4698	1.05192	0.281871	153.333	148.582	1.03198
SPD_1274	SPD_1831	39	38.0547	1.02484	0.153238	183.333	200.065	0.916369
SPD_1274	SPD_1833	1	5.39094	0.185496	-1.89115	4	28.0298	0.142705
SPD_1274	SPD_1834	18	22.5079	0.799721	-0.950173	100.333	112.557	0.891399
SPD_1274	SPD_1837	5	5.77519	0.865773	-0.32257	34	29.2515	1.16233
SPD_1274	SPD_1840	21	16.4598	1.27584	1.11908	106	79.3631	1.33563
SPD_1274	SPD_1841	18	36.2738	0.496226	-3.03411	131	182.352	0.718393
SPD_1274	SPD_1842	10	8.98515	1.11295	0.338563	41.3333	44.5304	0.928205
SPD_1274	SPD_1843	23	14.3216	1.60596	2.29319	116	71.5371	1.62154
SPD_1274	SPD_1844	0	6.18493	0	-2.48695	0	29.6428	0
SPD_1274	SPD_1845	2	7.25675	0.275605	-1.9514	5	31.9507	0.156491
SPD_1274	SPD_1847	9	13.3024	0.676571	-1.17962	36.3333	58.8503	0.617386
SPD_1274	SPD_1850	7	5.24342	1.33501	0.767113	31	27.5662	1.12457
SPD_1274	SPD_1854	5	5.29716	0.943903	-0.129111	25	19.7521	1.26569
SPD_1274	SPD_1865	9	8.91242	1.00983	0.0293372	36.3333	45.7654	0.793903
SPD_1274	SPD_1866	9	13.416	0.670839	-1.20565	52	51.4704	1.01029
SPD_1274	SPD_1867	15	18.3666	0.816701	-0.78555	67.3333	86.4839	0.778565
SPD_1274	SPD_1868	12	12.256	0.979111	-0.0731297	78.3333	63.6203	1.23126
SPD_1274	SPD_1869	10	16.5637	0.60373	-1.61276	55	85.1703	0.645765
SPD_1274	SPD_1874	4	5.94517	0.672815	-0.797767	17.6667	25.9467	0.680883
SPD_1274	SPD_1875	11	18.9666	0.579966	-1.82927	55	92.0401	0.597565
SPD_1274	SPD_1876	7	12.4621	0.561703	-1.54726	33	43.2903	0.762295
SPD_1274	SPD_1900	18	19.5603	0.920229	-0.352802	80	83.8027	0.954623
SPD_1274	SPD_1903	16	27.5152	0.581497	-2.19525	61.3333	143.45	0.427558
SPD_1274	SPD_1909	11	11.3647	0.967913	-0.10817	39	53.1039	0.734409
SPD_1274	SPD_1910	4	8.03543	0.497795	-1.42359	19	36.3291	0.522997
SPD_1274	SPD_1911	15	14.7324	1.01816	0.0697124	74	70.6919	1.0468
SPD_1274	SPD_1912	41	40.0134	1.02466	0.155967	217.333	188.989	1.14998
SPD_1274	SPD_1913	14	15.7825	0.887056	-0.448694	73	76.2846	0.956942
SPD_1274	SPD_1914	9	19.7298	0.456163	-2.41563	51	102.413	0.497982
SPD_1274	SPD_1916	7	16.5714	0.422416	-2.35123	44	78.1695	0.56288
SPD_1274	SPD_1920	13	14.8516	0.875325	-0.480471	55.6667	77.2895	0.720235
SPD_1274	SPD_1921	6	7.25994	0.826453	-0.46761	21.3333	36.9736	0.576988
SPD_1274	SPD_1922	2	6.2964	0.317642	-1.71222	13.3333	33.1377	0.402361
SPD_1274	SPD_1924	6	6.551	0.91589	-0.215278	28.3333	31.4525	0.90083
SPD_1274	SPD_1925	18	22.7356	0.791709	-0.993172	80.6667	94.0167	0.858004
SPD_1274	SPD_1927	44	44.0576	0.998693	-0.00867664	206.667	226.21	0.913606
SPD_1274	SPD_1928	7	5.70621	1.22673	0.541616	51.6667	29.3173	1.76233
SPD_1274	SPD_1929	9	11.5645	0.778245	-0.754113	47.6667	58.3585	0.816791
SPD_1274	SPD_1930	6	7.2137	0.831751	-0.451888	32	34.7441	0.921019
SPD_1274	SPD_1931	18	20.2174	0.89032	-0.493163	108.333	101.155	1.07097
SPD_1274	SPD_1932	9	9.90155	0.908949	-0.286509	32.3333	47.2839	0.683812
SPD_1274	SPD_1934	29	32.6545	0.888087	-0.639519	142.333	154.838	0.919241
SPD_1274	SPD_1935	11	17.2429	0.637944	-1.50342	52.6667	83.0109	0.634455
SPD_1274	SPD_1936	14	11.9029	1.17619	0.607849	55.3333	57.2686	0.966207
SPD_1274	SPD_1937	4	11.1629	0.358331	-2.14387	25	54.3794	0.459733
SPD_1274	SPD_1938	4	7.86883	0.508335	-1.37919	20.6667	33.6633	0.613922
SPD_1274	SPD_1940	6	5.50694	1.08953	0.210109	28	28.1786	0.993662
SPD_1274	SPD_1944	8	8.79228	0.909889	-0.267196	37	41.1308	0.899568
SPD_1274	SPD_1945	11	12.983	0.847261	-0.550347	69	63.488	1.08682
SPD_1274	SPD_1948	3	6.85568	0.437593	-1.47257	14.6667	27.4692	0.533931
SPD_1274	SPD_1951	22	24.4803	0.898681	-0.501299	139.667	129.623	1.07748
SPD_1274	SPD_1952	20	29.9728	0.667272	-1.8216	101	153.397	0.658423
SPD_1274	SPD_1956	11	21.4124	0.513721	-2.25018	51.6667	104.449	0.49466
SPD_1274	SPD_1957	12	18.805	0.638129	-1.56925	55	93.1764	0.590278
SPD_1274	SPD_1958	20	29.4672	0.678721	-1.74402	147.667	141.435	1.04406
SPD_1274	SPD_1959	52	59.6902	0.871165	-0.995369	292.333	294.314	0.993269
SPD_1274	SPD_1960	7	9.8922	0.707628	-0.919563	33.6667	49.2178	0.684035
SPD_1274	SPD_1961	53	67.1103	0.789744	-1.72244	271	322.748	0.839664
SPD_1274	SPD_1962	12	11.8654	1.01135	0.0390869	48	59.6459	0.804749
SPD_1274	SPD_1965	22	18.9511	1.16089	0.700378	104.667	91.3394	1.14591
SPD_1274	SPD_1969	24	20.3691	1.17825	0.804496	111	104.415	1.06307
SPD_1274	SPD_1970	6	8.16565	0.734785	-0.757867	25	40.0771	0.623798
SPD_1274	SPD_1971	27	29.3197	0.920882	-0.428406	146	142.828	1.02221
SPD_1274	SPD_1972	11	19.9847	0.55042	-2.00981	44.6667	101.079	0.4419
SPD_1274	SPD_1973	21	26.3674	0.796437	-1.04528	101.333	138.9	0.729543
SPD_1274	SPD_1974	2	8.25714	0.242215	-2.17752	8.66667	41.69	0.207884
SPD_1274	SPD_1976	6	8.72728	0.6875	-0.923187	31.3333	42.258	0.741477
SPD_1274	SPD_1977	5	9.07146	0.551179	-1.3518	18	45.8177	0.392861
SPD_1274	SPD_1978	28	34.9854	0.800334	-1.181	132.333	181.78	0.727985
SPD_1274	SPD_1979	19	17.9269	1.05986	0.253442	99.6667	90.1588	1.10546
SPD_1274	SPD_1981	6	6.23301	0.962617	-0.0933292	29.3333	32.4189	0.904821
SPD_1274	SPD_1984	6	6.82175	0.87954	-0.314624	28	31.4082	0.891487
SPD_1274	SPD_1985	24	27.9993	0.857165	-0.7558	124.667	140.32	0.888442
SPD_1274	SPD_1986	23	36.4679	0.630691	-2.23021	137	183.074	0.748333
SPD_1274	SPD_1987	100	153.681	0.650699	-4.33022	493	747.991	0.659099
SPD_1274	SPD_1988	54	77.6173	0.695721	-2.68072	242.667	373.715	0.649336
SPD_1274	SPD_1989	20	27.0916	0.738237	-1.36246	125.667	131.088	0.958645
SPD_1274	SPD_1990	7	16.8127	0.416353	-2.39314	40	80.2875	0.49821
SPD_1274	SPD_1991	7	14.0419	0.498507	-1.87922	39.3333	66.129	0.594797
SPD_1274	SPD_1992	6	9.05892	0.662331	-1.01632	25.6667	44.4781	0.577063
SPD_1274	SPD_1993	18	20.9528	0.859076	-0.645069	71	101.658	0.698422
SPD_1274	SPD_1994	13	20.4647	0.63524	-1.6501	66.6667	96.4842	0.690959
SPD_1274	SPD_1995	17	27.1178	0.626894	-1.94294	95.6667	128.114	0.746729
SPD_1274	SPD_1996	12	13.2305	0.906993	-0.338301	71.3333	66.3926	1.07442
SPD_1274	SPD_1997	15	16.9871	0.883024	-0.482122	69.3333	82.9905	0.835437
SPD_1274	SPD_2002	15	16.0374	0.935312	-0.259055	78.3333	59.5263	1.31595
SPD_1274	SPD_2004	17	18.8233	0.903137	-0.420248	68	71.187	0.955231
SPD_1274	SPD_2005	17	13.9872	1.2154	0.805584	57.6667	51.016	1.13036
SPD_1274	SPD_2007	23	30.2413	0.760549	-1.31679	126.667	119.783	1.05746
SPD_1274	SPD_2009	18	19.6717	0.91502	-0.376909	75.6667	81.0398	0.933698
SPD_1274	SPD_2011	6	6.01039	0.998272	-0.004237	43.6667	24.5756	1.77683
SPD_1274	SPD_2012	11	8.09347	1.35912	1.02166	41.3333	27.8078	1.4864
SPD_1274	SPD_2013	12	18.2471	0.657639	-1.46245	68.3333	68.1451	1.00276
SPD_1274	SPD_2014	27	19.7773	1.3652	1.62411	113.333	73.8466	1.53471
SPD_1274	SPD_2017	3	7.9829	0.375803	-1.76361	12.3333	32.9207	0.374638
SPD_1274	SPD_2018	8	5.8045	1.37824	0.911279	30.6667	21.1386	1.45074
SPD_1274	SPD_2019	13	17.3875	0.747664	-1.0522	53.6667	66.034	0.812712
SPD_1274	SPD_2020	4	5.49387	0.728084	-0.637344	25.6667	20.5528	1.24882
SPD_1274	SPD_2022	9	5.8729	1.53246	1.29037	59	21.4001	2.757
SPD_1274	SPD_2028	6	10.6729	0.562173	-1.43035	38.3333	45.9198	0.834789
SPD_1274	SPD_2058	4	16.4374	0.243348	-3.06769	19	58.0387	0.327368
SPD_1274	SPD_2060	3	7.98607	0.375654	-1.76438	12	33.9197	0.353776
SPD_1274	SPD_2064	4	10.1968	0.39228	-1.9406	12.3333	31.5862	0.390466
SPD_1274	SPD_2068	5	10.8826	0.459449	-1.78321	18.3333	38.7148	0.473548
SPD_1275	SPD_1276	32	140.842	0.227205	-9.1713	419	2339.42	0.179104
SPD_1275	SPD_1277	52	99.3737	0.523277	-4.75228	741	1711.67	0.432912
SPD_1275	SPD_1278	62	100.682	0.615803	-3.85504	1120.33	1756.66	0.637765
SPD_1275	SPD_1279	74	92.5266	0.79977	-1.92603	1546	1568.91	0.985399
SPD_1275	SPD_1280	14	21.3122	0.656902	-1.58391	227	377.312	0.601623
SPD_1275	SPD_1281	21	31.4747	0.667203	-1.86707	399.333	564.808	0.707025
SPD_1275	SPD_1282	44	56.8464	0.774015	-1.70385	820.333	1015.71	0.807642
SPD_1275	SPD_1283	7	7.01268	0.998193	-0.00478648	144	122.728	1.17332
SPD_1275	SPD_1286	13	15.0652	0.862914	-0.532085	184.667	239.936	0.76965
SPD_1275	SPD_1290	3	6.13364	0.489106	-1.26529	63	67.4327	0.934265
SPD_1275	SPD_1291	16	21.5385	0.742855	-1.1934	208	368.401	0.564602
SPD_1275	SPD_1292	43	43.6628	0.984821	-0.100302	913.333	738.084	1.23744
SPD_1275	SPD_1293	40	42.935	0.931641	-0.44792	669.667	732.725	0.91394
SPD_1275	SPD_1294	54	51.8233	1.042	0.302372	1164	890.866	1.30659
SPD_1275	SPD_1295	24	17.781	1.34975	1.47482	282.333	208.599	1.35347
SPD_1275	SPD_1296	62	59.7274	1.03805	0.294066	942.333	997.577	0.944622
SPD_1275	SPD_1297	54	51.7092	1.0443	0.318572	1292.67	847.824	1.52469
SPD_1275	SPD_1298	37	40.8394	0.905987	-0.600797	605	604.634	1.00061
SPD_1275	SPD_1299	54	46.9975	1.149	1.02144	1287.33	808.218	1.59281
SPD_1275	SPD_1300	42	36.5403	1.14942	0.903195	713.333	634.825	1.12367
SPD_1275	SPD_1301	23	24.8873	0.924164	-0.378323	429.333	427.441	1.00443
SPD_1275	SPD_1302	171	156.462	1.09292	1.16224	3029.33	2732.12	1.10878
SPD_1275	SPD_1306	39	45.6189	0.85491	-0.979965	529.667	705.625	0.750635
SPD_1275	SPD_1307	19	15.4117	1.23283	0.914031	228	240.228	0.9491
SPD_1275	SPD_1308	61	58.3894	1.04471	0.341641	1291	1012.9	1.27456
SPD_1275	SPD_1309	172	162.879	1.056	0.714683	2793	2773.39	1.00707
SPD_1275	SPD_1310	60	51.2315	1.17115	1.22506	1136	868.521	1.30797
SPD_1275	SPD_1311	38	35.5371	1.06931	0.413151	615.667	550.729	1.11791
SPD_1275	SPD_1321	46	46.8799	0.98123	-0.128515	818.667	811.207	1.0092
SPD_1275	SPD_1322	109	123.369	0.883525	-1.2937	2091.33	2034.55	1.02791
SPD_1275	SPD_1323	71	79.9128	0.888468	-0.997027	1205.33	1331.77	0.905058
SPD_1275	SPD_1324	16	20.2863	0.788708	-0.951667	475	344.146	1.38023
SPD_1275	SPD_1326	14	6.49386	2.15588	2.94554	101.333	48.7582	2.07828
SPD_1275	SPD_1327	13	17.8565	0.728026	-1.14928	233	293.395	0.794151
SPD_1275	SPD_1328	98	87.6903	1.11757	1.10095	1893.67	1462.89	1.29447
SPD_1275	SPD_1329	23	26.9709	0.852771	-0.764614	251.667	441.226	0.570381
SPD_1275	SPD_1330	115	100.816	1.14069	1.4126	2115.67	1699.63	1.24478
SPD_1275	SPD_1331	60	63.2749	0.948244	-0.411695	997	995.344	1.00166
SPD_1275	SPD_1332	97	89.8269	1.07985	0.75684	1604.33	1447.37	1.10845
SPD_1275	SPD_1333	13	6.52884	1.99117	2.53259	124.667	53.8354	2.3157
SPD_1275	SPD_1343	7	9.72337	0.719915	-0.873369	208	156.845	1.32615
SPD_1275	SPD_1347	18	16.2389	1.10845	0.437013	242	240.927	1.00445
SPD_1275	SPD_1348	7	10.3734	0.6748	-1.0474	91	159.664	0.569949
SPD_1275	SPD_1350	36	32.4921	1.10796	0.615399	929.333	547.078	1.69872
SPD_1275	SPD_1351	159	136.632	1.16371	1.91357	2747.33	2261.76	1.21469
SPD_1275	SPD_1352	84	89.9009	0.934362	-0.622355	1777.33	1608.79	1.10476
SPD_1275	SPD_1353	112	126.779	0.883425	-1.31259	1642.67	2197.57	0.747493
SPD_1275	SPD_1354	14	21.4557	0.652508	-1.60959	504	386.308	1.30466
SPD_1275	SPD_1355	104	117.975	0.881543	-1.28664	1875	2077.15	0.902679
SPD_1275	SPD_1357	355	351.678	1.00945	0.177137	6794.33	6258.39	1.08564
SPD_1275	SPD_1360	8	5.03248	1.58968	1.32283	191	79.2752	2.40933
SPD_1275	SPD_1362	66	68.9237	0.957581	-0.352161	1028.67	1129.61	0.910636
SPD_1275	SPD_1364	50	63.4693	0.787782	-1.69069	874.333	1056.18	0.827825
SPD_1275	SPD_1365	27	26.6563	1.0129	0.0665783	318.333	400.173	0.79549
SPD_1275	SPD_1367	77	85.6574	0.89893	-0.935414	1213.33	1334.85	0.908969
SPD_1275	SPD_1372	11	19.3893	0.567324	-1.90521	324.667	333.171	0.974475
SPD_1275	SPD_1374	17	12.8912	1.31872	1.14436	182	205.831	0.884222
SPD_1275	SPD_1375	12	7.57739	1.58366	1.60664	126.667	126.749	0.999349
SPD_1275	SPD_1376	637	655.71	0.971466	-0.730673	10652.7	11394.4	0.934904
SPD_1275	SPD_1377	182	217.401	0.837163	-2.40095	3124.67	3942.97	0.792465
SPD_1275	SPD_1378	40	34.1717	1.17056	0.997027	607	586.916	1.03422
SPD_1275	SPD_1379	17	9.66202	1.75947	2.36071	285	170.206	1.67444
SPD_1275	SPD_1380	177	160.473	1.10299	1.30462	3314.33	2852.9	1.16174
SPD_1275	SPD_1381	13	15.4841	0.839573	-0.631276	458	254.263	1.80128
SPD_1275	SPD_1382	67	62.0751	1.07934	0.625084	1173.33	1058.5	1.10849
SPD_1275	SPD_1384	109	92.4761	1.17868	1.71829	1996.33	1721.95	1.15934
SPD_1275	SPD_1385	36	36.649	0.982291	-0.107207	489.333	650.709	0.752
SPD_1275	SPD_1387	2	8.14285	0.245614	-2.15269	40	142.96	0.279798
SPD_1275	SPD_1388	31	28.9875	1.06943	0.373801	436	476.651	0.914715
SPD_1275	SPD_1393	16	11.2321	1.42449	1.42264	141.333	144.309	0.979382
SPD_1275	SPD_1394	7	7.36342	0.950646	-0.133926	39	80.2827	0.485783
SPD_1275	SPD_1395	15	16.8788	0.888686	-0.457319	140	212.918	0.657532
SPD_1275	SPD_1396	24	27.9642	0.85824	-0.749644	343	441.928	0.776145
SPD_1275	SPD_1397	7	5.29046	1.32314	0.743246	93	99.2752	0.93679
SPD_1275	SPD_1400	7	6.43925	1.08708	0.220981	104	106.399	0.977449
SPD_1275	SPD_1403	228	213.625	1.06729	0.983537	3818.67	3480.27	1.09723
SPD_1275	SPD_1406	56	74.0334	0.756415	-2.09587	1141.67	1324.73	0.86181
SPD_1275	SPD_1407	30	31.4659	0.953412	-0.261335	462	532.165	0.868152
SPD_1275	SPD_1408	74	96.0792	0.770198	-2.25252	1376	1644.06	0.836953
SPD_1275	SPD_1409	28	19.2947	1.45117	1.98181	228	197.052	1.15706
SPD_1275	SPD_1411	67	67.2944	0.995626	-0.0358827	1151.67	1101.22	1.04581
SPD_1275	SPD_1413	31	44.127	0.702518	-1.97612	410	602.396	0.680616
SPD_1275	SPD_1414	146	157.775	0.92537	-0.93741	2294.67	2451.92	0.935866
SPD_1275	SPD_1415	90	76.3388	1.17895	1.56357	1346.67	1220.82	1.10308
SPD_1275	SPD_1418	21	24.0419	0.873476	-0.620381	236.333	307.589	0.768342
SPD_1275	SPD_1419	8	11.5221	0.69432	-1.03761	150	179.269	0.83673
SPD_1275	SPD_1422	12	16.0852	0.746028	-1.01859	109	247.007	0.441283
SPD_1275	SPD_1423	65	63.8955	1.01729	0.138178	1207.67	949.91	1.27135
SPD_1275	SPD_1424	33	35.2731	0.935557	-0.382734	488	517.761	0.942519
SPD_1275	SPD_1425	82	87.0775	0.94169	-0.544124	1089	1294.62	0.841176
SPD_1275	SPD_1426	78	67.8403	1.14976	1.23349	1588.67	1146.87	1.38522
SPD_1275	SPD_1427	32	28.8817	1.10797	0.58023	480	454.31	1.05655
SPD_1275	SPD_1429	28	24.2188	1.15613	0.768337	491.667	344.373	1.42772
SPD_1275	SPD_1431	51	39.0281	1.30675	1.91634	702	538.229	1.30428
SPD_1275	SPD_1433	27	25.9146	1.04188	0.213209	450.333	367.863	1.22419
SPD_1275	SPD_1434	45	44.0058	1.02259	0.149877	558	593.881	0.939583
SPD_1275	SPD_1436	105	98.1038	1.07029	0.69625	1685	1512.25	1.11423
SPD_1275	SPD_1438	124	128.516	0.964864	-0.39832	1887	1997.49	0.944684
SPD_1275	SPD_1440	131	116.714	1.12241	1.32239	2346.33	1984.91	1.18208
SPD_1275	SPD_1441	19	32.7461	0.580222	-2.40214	441.667	553.107	0.798519
SPD_1275	SPD_1442	24	23.2415	1.03264	0.157338	358	348.353	1.02769
SPD_1275	SPD_1443	15	13.2723	1.13018	0.474248	208.667	199.691	1.04495
SPD_1275	SPD_1445	118	110.504	1.06784	0.713123	2095.33	1895.84	1.10523
SPD_1275	SPD_1446	32	37.5425	0.852368	-0.904569	641	619.97	1.03392
SPD_1275	SPD_1447	115	111.775	1.02885	0.305031	1525.33	1833.09	0.832112
SPD_1275	SPD_1448	5	9.54584	0.523788	-1.47132	94.6667	102.043	0.927713
SPD_1275	SPD_1449	66	68.8899	0.958051	-0.348178	1375.33	1199.78	1.14632
SPD_1275	SPD_1450	16	18.988	0.842637	-0.685711	202	258.524	0.781359
SPD_1275	SPD_1451	9	12.6914	0.709142	-1.03618	137	201.038	0.681463
SPD_1275	SPD_1452	67	65.2523	1.02678	0.216353	1104.67	1069.84	1.03256
SPD_1275	SPD_1454	42	45.5416	0.922234	-0.524799	529.333	726.223	0.728885
SPD_1275	SPD_1456	11	11.16	0.985663	-0.0478936	234	170.064	1.37595
SPD_1275	SPD_1457	22	31.1709	0.705786	-1.64263	294.667	519.27	0.567463
SPD_1275	SPD_1458	124	121.609	1.01966	0.216799	1807	2049.77	0.881564
SPD_1275	SPD_1459	50	45.8355	1.09086	0.615119	808.333	740.789	1.09118
SPD_1275	SPD_1460	123	108.538	1.13325	1.38819	2035.67	1648.51	1.23486
SPD_1275	SPD_1464	31	26.4727	1.17102	0.879906	481.333	394.849	1.21903
SPD_1275	SPD_1465	430	469.957	0.914977	-1.84318	7356	8046.35	0.914203
SPD_1275	SPD_1466	69	71.1856	0.969297	-0.259044	1105	1177.24	0.938637
SPD_1275	SPD_1467	273	286.888	0.95159	-0.819949	4872	4791.04	1.0169
SPD_1275	SPD_1469	12	7.46245	1.60805	1.66104	200.667	112.646	1.78139
SPD_1275	SPD_1470	20	13.3302	1.50036	1.82683	305.333	221.27	1.37991
SPD_1275	SPD_1474	9	7.30329	1.23232	0.62784	132	108.679	1.21459
SPD_1275	SPD_1475	15	23.3264	0.643049	-1.72398	180.667	321.285	0.562325
SPD_1275	SPD_1476	1	8.05261	0.124183	-2.48532	5	109.392	0.0457072
SPD_1275	SPD_1477	10	10.7507	0.930172	-0.228955	123	141.724	0.867884
SPD_1275	SPD_1478	29	26.8197	1.0813	0.421015	290	376.291	0.770681
SPD_1275	SPD_1481	48	49.2798	0.974031	-0.182304	694	681.13	1.01889
SPD_1275	SPD_1482	13	10.7848	1.2054	0.674527	170	169.262	1.00436
SPD_1275	SPD_1487	130	132.158	0.983671	-0.187715	2277.67	1988.56	1.14538
SPD_1275	SPD_1488	121	116.68	1.03702	0.39992	2096	1719.93	1.21865
SPD_1275	SPD_1489	15	16.501	0.909035	-0.369511	269	249.587	1.07778
SPD_1275	SPD_1490	21	20.0651	1.04659	0.208705	377	292.473	1.28901
SPD_1275	SPD_1491	206	214.964	0.958298	-0.611422	3246	3153.66	1.02928
SPD_1275	SPD_1492	43	38.7827	1.10874	0.677199	711.333	566.769	1.25507
SPD_1275	SPD_1493	120	102.671	1.16878	1.71019	1853	1534.88	1.20726
SPD_1275	SPD_1494	152	150.705	1.00859	0.105508	2230.33	2241.24	0.995136
SPD_1275	SPD_1495	287	308.344	0.930777	-1.21553	4687	4538.84	1.03264
SPD_1275	SPD_1496	359	334.434	1.07346	1.34332	4819.33	4688.74	1.02785
SPD_1275	SPD_1498	190	202.328	0.939067	-0.866724	3037.67	2976.71	1.02048
SPD_1275	SPD_1499	994	922.879	1.07706	2.34114	15999	13633	1.17355
SPD_1275	SPD_1500	169	175.49	0.963015	-0.489946	2561.67	2618.89	0.97815
SPD_1275	SPD_1501	212	198.827	1.06625	0.934228	3193.33	2920.72	1.09334
SPD_1275	SPD_1502	173	194.832	0.887945	-1.56409	2415	2863.54	0.843362
SPD_1275	SPD_1503	36	49.5778	0.726132	-1.92835	386.667	698.667	0.553435
SPD_1275	SPD_1504	352	368.787	0.954481	-0.874134	5382.33	5446.13	0.988285
SPD_1275	SPD_1505	30	27.5511	1.08889	0.466556	299.667	375.33	0.798408
SPD_1275	SPD_1506	43	36.4403	1.18001	1.08667	838.333	479.146	1.74964
SPD_1275	SPD_1510	58	58.0574	0.999011	-0.00753514	837.333	829.21	1.0098
SPD_1275	SPD_1511	44	51.8703	0.84827	-1.09278	731.333	750.549	0.974397
SPD_1275	SPD_1514	91	95.4648	0.953231	-0.456958	1503.67	1360.3	1.1054
SPD_1275	SPD_1515	101	107.842	0.936557	-0.658838	1269	1451.39	0.874336
SPD_1275	SPD_1516	267	252.025	1.05942	0.943311	3908	3495.52	1.118
SPD_1275	SPD_1517	82	84.6137	0.96911	-0.284144	1043.33	1150.1	0.907168
SPD_1275	SPD_1518	235	241.96	0.971234	-0.447455	3299.33	3342.33	0.987136
SPD_1275	SPD_1520	19	20.558	0.924213	-0.343626	289	285.56	1.01205
SPD_1275	SPD_1525	48	49.3562	0.972521	-0.193049	602	678.947	0.886667
SPD_1275	SPD_1526	106	116.945	0.906409	-1.0121	1686	1675.69	1.00615
SPD_1275	SPD_1527	160	164.977	0.969833	-0.387474	2316.67	2459.85	0.941792
SPD_1275	SPD_1528	22	24.4715	0.899005	-0.49961	353	356.731	0.989542
SPD_1275	SPD_1530	52	49.9315	1.04143	0.292725	741.667	747.664	0.991979
SPD_1275	SPD_1531	73	61.6134	1.18481	1.45063	1146.67	812.047	1.41207
SPD_1275	SPD_1532	94	87.9275	1.06906	0.647601	1208.33	1177.57	1.02612
SPD_1275	SPD_1533	5	6.93461	0.721021	-0.734653	78	97.6468	0.798798
SPD_1275	SPD_1535	30	32.6369	0.919205	-0.461571	271.333	433.748	0.625556
SPD_1275	SPD_1538	14	15.5191	0.902115	-0.38561	207.333	213.808	0.969718
SPD_1275	SPD_1540	43	42.8341	1.00387	0.0253422	595	608.491	0.977829
SPD_1275	SPD_1541	43	39.2511	1.09551	0.598377	767	589.965	1.30008
SPD_1275	SPD_1544	58	52.6289	1.10206	0.74037	742.333	740.315	1.00273
SPD_1275	SPD_1550	10	15.3213	0.652686	-1.35947	78	168.484	0.462952
SPD_1275	SPD_1553	52	49.129	1.05844	0.4096	677.333	642.029	1.05499
SPD_1275	SPD_1554	25	21.9645	1.1382	0.647699	306	284.277	1.07641
SPD_1275	SPD_1555	20	17.3498	1.15275	0.636262	273	210.616	1.2962
SPD_1275	SPD_1556	19	14.2086	1.33722	1.27113	185.333	145.917	1.27013
SPD_1275	SPD_1561	41	32.5397	1.26	1.48314	465.333	371.794	1.25159
SPD_1275	SPD_1562	36	47.2495	0.761913	-1.63657	483	542.869	0.889718
SPD_1275	SPD_1563	53	63.3684	0.83638	-1.30249	740.667	804.294	0.92089
SPD_1275	SPD_1564	37	43.5236	0.850113	-0.988841	671.333	551.219	1.21791
SPD_1275	SPD_1565	5	10.099	0.495098	-1.60452	82	102.809	0.797592
SPD_1275	SPD_1566	48	48.4876	0.989944	-0.0700218	562	554.134	1.01419
SPD_1275	SPD_1568	54	50.0332	1.07928	0.560807	806.667	655.34	1.23091
SPD_1275	SPD_1569	13	15.7368	0.826087	-0.689909	185.667	206.795	0.897828
SPD_1275	SPD_1570	50	54.5857	0.91599	-0.62068	643	687.049	0.935886
SPD_1275	SPD_1571	219	215.973	1.01402	0.205989	2699.33	2606.96	1.03543
SPD_1275	SPD_1572	29	23.6322	1.22714	1.10419	257	260.689	0.985849
SPD_1275	SPD_1573	55	51.9918	1.05786	0.417192	564.667	614.31	0.919188
SPD_1275	SPD_1574	35	30.8744	1.13363	0.742493	412.667	391.434	1.05424
SPD_1275	SPD_1575	104	97.7036	1.06444	0.636994	1432	1211.7	1.18181
SPD_1275	SPD_1576	19	15.7047	1.20983	0.831524	196.667	193.405	1.01686
SPD_1275	SPD_1577	48	50.5997	0.948622	-0.365466	786	645.914	1.21688
SPD_1275	SPD_1578	33	19.1872	1.7199	3.15339	500	243.682	2.05185
SPD_1275	SPD_1579	14	8.2722	1.69242	1.99149	219	104.429	2.09712
SPD_1275	SPD_1580	88	94.587	0.93036	-0.677286	1563	1261.93	1.23858
SPD_1275	SPD_1582	146	144.441	1.01079	0.129717	1945.67	1857.92	1.04723
SPD_1275	SPD_1583	221	200.861	1.10027	1.42102	3206	2591.41	1.23716
SPD_1275	SPD_1584	255	233.404	1.09252	1.41355	3272.67	3029.9	1.08012
SPD_1275	SPD_1585	266	265.706	1.00111	0.0180318	3619	3332.62	1.08593
SPD_1275	SPD_1586	324	309.607	1.04649	0.818014	4724.67	4076.11	1.15911
SPD_1275	SPD_1587	227	233.558	0.971922	-0.429103	2798.67	2981.03	0.938825
SPD_1275	SPD_1588	74	69.4937	1.06484	0.540559	659.667	869.566	0.758616
SPD_1275	SPD_1589	38	37.8196	1.00477	0.0293402	621.333	471.664	1.31732
SPD_1275	SPD_1590	33	33.5526	0.98353	-0.0954014	421	441.721	0.95309
SPD_1275	SPD_1591	8	14.3732	0.556593	-1.68104	116	192.179	0.603605
SPD_1275	SPD_1592	54	52.0568	1.03733	0.269329	707	659.834	1.07148
SPD_1275	SPD_1593	20	16.5179	1.21081	0.856779	179	203.462	0.879771
SPD_1275	SPD_1595	159	149.568	1.06306	0.771207	2300	1960.56	1.17314
SPD_1275	SPD_1596	17	19.3051	0.880596	-0.524631	289.333	258.883	1.11762
SPD_1275	SPD_1597	125	129.685	0.963875	-0.411392	1868.33	1848.05	1.01097
SPD_1275	SPD_1598	27	38.6283	0.69897	-1.87095	382.333	534.618	0.715152
SPD_1275	SPD_1599	22	30.5309	0.72058	-1.54393	279	401.261	0.695309
SPD_1275	SPD_1600	24	29.3287	0.818311	-0.983955	302	386.474	0.781423
SPD_1275	SPD_1601	13	9.26692	1.40284	1.22631	105.667	116.694	0.905499
SPD_1275	SPD_1602	156	146.006	1.06845	0.82707	2148.33	1863.88	1.15261
SPD_1275	SPD_1604	8	8.71186	0.918289	-0.241177	96	106.503	0.901386
SPD_1275	SPD_1605	252	259.265	0.97198	-0.45117	3279.67	3426.61	0.957118
SPD_1275	SPD_1606	214	228.388	0.937003	-0.952046	2695.67	3007.74	0.896245
SPD_1275	SPD_1607	545	548.945	0.992814	-0.168357	7789.67	7224.81	1.07818
SPD_1275	SPD_1608	237	233.429	1.0153	0.233699	3164.33	3086.68	1.02516
SPD_1275	SPD_1609	224	211.628	1.05846	0.850454	2588.67	2675.57	0.967519
SPD_1275	SPD_1610	104	98.7791	1.05285	0.525303	1222.33	1151.7	1.06133
SPD_1275	SPD_1611	23	24.906	0.923473	-0.381914	271	310.795	0.871958
SPD_1275	SPD_1612	221	256.254	0.862427	-2.20226	2998.33	3220.18	0.931108
SPD_1275	SPD_1613	298	303.147	0.983023	-0.29559	3407.33	3720.95	0.915716
SPD_1275	SPD_1614	134	125.792	1.06525	0.731871	1697.67	1577.39	1.07625
SPD_1275	SPD_1615	111	118.472	0.936933	-0.686451	1365	1455.79	0.937634
SPD_1275	SPD_1616	77	63.5873	1.21093	1.68202	1034.67	810.14	1.27714
SPD_1275	SPD_1617	559	558.63	1.00066	0.0156615	7147.67	7165.63	0.997494
SPD_1275	SPD_1618	9	12.3588	0.728228	-0.955416	108.333	166.835	0.649345
SPD_1275	SPD_1621	59	79.939	0.738062	-2.34195	653	953.183	0.685073
SPD_1275	SPD_1622	95	94.3406	1.00699	0.0678859	1033.33	1028.65	1.00456
SPD_1275	SPD_1623	18	11.7939	1.52621	1.80713	178.333	145.114	1.22892
SPD_1275	SPD_1624	37	29.6118	1.2495	1.3577	373.667	337.054	1.10863
SPD_1275	SPD_1625	16	16.437	0.973416	-0.107779	189	190.351	0.992904
SPD_1275	SPD_1628	17	11.9555	1.42194	1.45893	237	139.512	1.69877
SPD_1275	SPD_1629	90	94.386	0.953531	-0.45146	1494.67	1229.82	1.21535
SPD_1275	SPD_1630	92	97.8906	0.939825	-0.59537	1196.33	1191.65	1.00393
SPD_1275	SPD_1631	70	83.9322	0.834007	-1.52074	762.667	972.347	0.784357
SPD_1275	SPD_1632	34	33.4181	1.01741	0.10066	392.667	367.512	1.06845
SPD_1275	SPD_1633	26	34.7953	0.747228	-1.49104	266.667	291.172	0.91584
SPD_1275	SPD_1634	70	80.5755	0.86875	-1.17815	611	738.669	0.827163
SPD_1275	SPD_1635	68	62.6271	1.08579	0.67893	868	666.218	1.30288
SPD_1275	SPD_1636	92	80.3495	1.145	1.29972	1082.33	941.487	1.1496
SPD_1275	SPD_1637	48	51.0864	0.939584	-0.43182	507.333	579.395	0.875625
SPD_1275	SPD_1638	19	17.922	1.06015	0.25463	120	101.796	1.17882
SPD_1275	SPD_1640	59	60.6692	0.972487	-0.214303	595.667	733.086	0.812547
SPD_1275	SPD_1642	76	94.4622	0.804554	-1.89957	772	1123.2	0.687324
SPD_1275	SPD_1643	40	41.3171	0.968122	-0.204905	548.667	491.56	1.11617
SPD_1275	SPD_1644	75	80.2378	0.934721	-0.58474	813.333	950.558	0.855638
SPD_1275	SPD_1645	38	32.6543	1.1637	0.935471	310	346.887	0.893662
SPD_1275	SPD_1646	10	12.1539	0.822783	-0.61782	195	147.947	1.31804
SPD_1275	SPD_1647	44	39.0775	1.12597	0.787455	577.333	447.162	1.2911
SPD_1275	SPD_1648	52	50.1036	1.03785	0.267908	643.667	613.705	1.04882
SPD_1275	SPD_1649	47	43.8165	1.07266	0.480938	699	564.486	1.2383
SPD_1275	SPD_1650	39	38.9039	1.00247	0.0154118	403	489.088	0.823983
SPD_1275	SPD_1651	29	21.0412	1.37825	1.73506	344.667	283.075	1.21758
SPD_1275	SPD_1652	33	33.519	0.984517	-0.0896383	418	433.838	0.963493
SPD_1275	SPD_1654	12	9.86411	1.21653	0.680064	80	82.7661	0.966579
SPD_1275	SPD_1655	11	5.61211	1.96005	2.27434	69	42.6968	1.61605
SPD_1275	SPD_1656	11	9.43033	1.16645	0.511148	91.6667	70.3875	1.30232
SPD_1275	SPD_1657	19	21.2184	0.895447	-0.481607	238.333	227.005	1.0499
SPD_1275	SPD_1658	8	13.4705	0.593892	-1.4905	53	152.536	0.347459
SPD_1275	SPD_1659	5	6.03039	0.829133	-0.419595	66	65.5117	1.00745
SPD_1275	SPD_1660	23	31.7661	0.724042	-1.55534	216.667	345.203	0.627649
SPD_1275	SPD_1664	136	133.889	1.01577	0.182418	2017.33	2103.95	0.958832
SPD_1275	SPD_1665	71	63.2722	1.12214	0.971516	938.667	949.196	0.988908
SPD_1275	SPD_1667	10	7.18064	1.39263	1.05213	65.3333	46.3635	1.40916
SPD_1275	SPD_1668	9	12.5791	0.715475	-1.00912	52	83.773	0.620725
SPD_1275	SPD_1669	5	6.57865	0.760034	-0.615485	39	42.808	0.911044
SPD_1275	SPD_1670	6	18.6493	0.321729	-2.9291	43.6667	118.15	0.369586
SPD_1275	SPD_1671	142	135.182	1.05043	0.586378	1308.67	1428.97	0.915813
SPD_1275	SPD_1673	163	164.555	0.990551	-0.12121	1699	1781.3	0.953799
SPD_1275	SPD_1675	56	41.0676	1.36361	2.33014	600.333	380.889	1.57614
SPD_1275	SPD_1676	26	27.8161	0.934711	-0.344339	263.333	265.019	0.993638
SPD_1275	SPD_1677	45	43.6943	1.02988	0.197525	455.667	397.814	1.14543
SPD_1275	SPD_1678	85	67.6678	1.25614	2.10699	622.333	595.722	1.04467
SPD_1275	SPD_1679	39	37.0986	1.05125	0.312173	307	352.719	0.870381
SPD_1275	SPD_1680	4	8.42745	0.474639	-1.52513	29	90.7172	0.319675
SPD_1275	SPD_1704	98	88.0414	1.11311	1.06134	1104	896.554	1.23138
SPD_1275	SPD_1705	70	61.7761	1.13312	1.04632	1139.33	633.418	1.79871
SPD_1275	SPD_1706	4	5.26757	0.759363	-0.552291	27	31.8798	0.84693
SPD_1275	SPD_1707	11	15.8763	0.692855	-1.22382	100	161.364	0.619718
SPD_1275	SPD_1708	16	13.6235	1.17444	0.643867	135.333	129.794	1.04268
SPD_1275	SPD_1711	11	11.8384	0.929178	-0.243677	95.3333	128.557	0.741566
SPD_1275	SPD_1712	65	57.8817	1.12298	0.935632	740.333	649.605	1.13967
SPD_1275	SPD_1713	15	12.5515	1.19508	0.69113	229.667	126.019	1.82248
SPD_1275	SPD_1714	18	24.7718	0.726632	-1.36059	228	258.162	0.883165
SPD_1275	SPD_1715	25	19.1723	1.30397	1.33095	288	198.693	1.44947
SPD_1275	SPD_1716	30	21.9066	1.36945	1.72921	307.333	224.645	1.36808
SPD_1275	SPD_1718	34	24.926	1.36404	1.81748	345.667	278.154	1.24272
SPD_1275	SPD_1719	48	37.8285	1.26889	1.65377	491.667	395.595	1.24285
SPD_1275	SPD_1720	55	51.0404	1.07758	0.554231	656.333	557.557	1.17716
SPD_1275	SPD_1721	63	55.4256	1.13666	1.0174	711.333	614.126	1.15828
SPD_1275	SPD_1723	18	10.4303	1.72574	2.34385	214	125.321	1.70762
SPD_1275	SPD_1726	162	148.851	1.08834	1.07775	1737	1600.49	1.08529
SPD_1275	SPD_1727	113	117.143	0.96463	-0.382817	1097.33	1223.21	0.897093
SPD_1275	SPD_1728	28	29.6735	0.943603	-0.307214	265.667	323.714	0.820684
SPD_1275	SPD_1729	30	25.4678	1.17796	0.898074	292.667	266.755	1.09714
SPD_1275	SPD_1731	14	14.9782	0.934693	-0.25275	160	154.191	1.03768
SPD_1275	SPD_1732	159	153.847	1.0335	0.415488	1770.33	1649.8	1.07306
SPD_1275	SPD_1733	38	31.4003	1.21018	1.17777	532.667	336.698	1.58203
SPD_1275	SPD_1734	125	129.394	0.966039	-0.386316	1736.67	1391.5	1.24805
SPD_1275	SPD_1735	97	95.8496	1.012	0.117501	950.333	981.368	0.968377
SPD_1275	SPD_1736	82	76.2995	1.07471	0.652606	894.667	810.898	1.1033
SPD_1275	SPD_1737	41	38.3676	1.06861	0.424984	400.667	421.353	0.950905
SPD_1275	SPD_1738	78	67.9969	1.14711	1.21309	750.667	708.527	1.05947
SPD_1275	SPD_1740	20	22.6391	0.883429	-0.554652	263	232.035	1.13345
SPD_1275	SPD_1742	66	41.6867	1.58324	3.76569	727	411.984	1.76463
SPD_1275	SPD_1744	43	46.2019	0.930697	-0.471069	499.333	473.375	1.05484
SPD_1275	SPD_1745	110	106.632	1.03159	0.326207	1107	1037.96	1.06652
SPD_1275	SPD_1746	14	11.5497	1.21215	0.721	140	116.967	1.19692
SPD_1275	SPD_1747	28	19.1839	1.45956	2.01284	308	213.069	1.44554
SPD_1275	SPD_1748	52	45.3175	1.14746	0.992678	650.333	506.667	1.28355
SPD_1275	SPD_1749	820	809.64	1.0128	0.364096	9330.67	8437.96	1.1058
SPD_1275	SPD_1750	232	223.024	1.04025	0.60103	2413.33	2404.55	1.00365
SPD_1275	SPD_1751	340	268.512	1.26624	4.36264	3905.67	2938.92	1.32894
SPD_1275	SPD_1752	1091	1008.38	1.08194	2.60194	11873.7	10812.3	1.09817
SPD_1275	SPD_1753	667	596.958	1.11733	2.86671	7391	6717.24	1.1003
SPD_1275	SPD_1754	90	91.6222	0.982294	-0.169479	915	1022.96	0.894467
SPD_1275	SPD_1755	55	44.8726	1.22569	1.51184	635.333	525.343	1.20937
SPD_1275	SPD_1756	33	34.0165	0.970118	-0.174285	496.667	384.572	1.29148
SPD_1275	SPD_1757	8	7.09015	1.12833	0.341698	95	83.5497	1.13705
SPD_1275	SPD_1761	120	114.032	1.05233	0.558862	1102	1197.16	0.920515
SPD_1275	SPD_1762	91	77.6527	1.17189	1.51466	897.333	851.735	1.05354
SPD_1275	SPD_1763	16	14.1566	1.13021	0.489923	158	140.469	1.1248
SPD_1275	SPD_1764	81	92.0634	0.879829	-1.15304	797.667	930.091	0.857622
SPD_1275	SPD_1765	76	63.749	1.19217	1.53438	685.333	714.96	0.958562
SPD_1275	SPD_1768	58	47.8398	1.21238	1.46896	614.667	534.624	1.14972
SPD_1275	SPD_1769	43	39.5626	1.08689	0.546503	515.667	434.262	1.18746
SPD_1275	SPD_1770	66	48.3287	1.36565	2.54194	783.667	538.619	1.45495
SPD_1275	SPD_1771	20	27.5948	0.724774	-1.44578	183	272.034	0.67271
SPD_1275	SPD_1772	14	18.0368	0.776189	-0.950521	164.667	205.677	0.800608
SPD_1275	SPD_1774	28	20.2189	1.38485	1.73047	274.667	224.624	1.22278
SPD_1275	SPD_1775	91	101.148	0.899672	-1.00902	1196.33	1152.7	1.03786
SPD_1275	SPD_1776	27	26.1479	1.03259	0.166638	212	189.836	1.11675
SPD_1275	SPD_1777	35	30.0221	1.16581	0.908502	347.667	261.398	1.33003
SPD_1275	SPD_1778	20	13.7397	1.45563	1.6889	209	117.645	1.77652
SPD_1275	SPD_1779	15	11.2707	1.33089	1.11085	92	73.0719	1.25903
SPD_1275	SPD_1783	17	14.3422	1.18531	0.701798	136	156.076	0.871371
SPD_1275	SPD_1784	31	31.454	0.985567	-0.0809468	308.333	351.817	0.876403
SPD_1275	SPD_1785	220	203.296	1.08217	1.17157	2280.67	2112.78	1.07946
SPD_1275	SPD_1786	107	98.667	1.08446	0.838905	1180.67	1006.74	1.17276
SPD_1275	SPD_1788	24	23.0454	1.04142	0.198845	216.333	228.548	0.946554
SPD_1275	SPD_1789	36	34.4882	1.04384	0.257431	457	387.749	1.1786
SPD_1275	SPD_1792	39	32.1399	1.21345	1.21006	548.667	358.78	1.52926
SPD_1275	SPD_1793	32	39.0933	0.818554	-1.13448	331	419.704	0.788652
SPD_1275	SPD_1794	62	67.6267	0.916798	-0.684219	614.667	712.678	0.862474
SPD_1275	SPD_1796	46	45.6703	1.00722	0.0487914	457.667	395.385	1.15752
SPD_1275	SPD_1798	51	36.6608	1.39113	2.36823	559	385.228	1.45109
SPD_1275	SPD_1799	117	103.682	1.12845	1.30791	1190.67	1060.77	1.12246
SPD_1275	SPD_1800	69	68.9464	1.00078	0.00645451	808.667	735.959	1.09879
SPD_1275	SPD_1801	24	40.7612	0.588795	-2.62532	261	414.525	0.629636
SPD_1275	SPD_1821	143	146.694	0.974821	-0.304962	1485.67	1392.32	1.06705
SPD_1275	SPD_1822	63	59.5502	1.05793	0.447043	779	633.615	1.22945
SPD_1275	SPD_1824	73	71.0368	1.02764	0.232933	726.333	730.178	0.994734
SPD_1275	SPD_1826	46	46.8084	0.98273	-0.118154	536.333	462.706	1.15912
SPD_1275	SPD_1827	113	99.7343	1.13301	1.32834	1155.33	1021.89	1.13058
SPD_1275	SPD_1828	33	27.5948	1.19588	1.02895	446.667	285.882	1.56242
SPD_1275	SPD_1829	22	29.9605	0.734301	-1.45433	125	238.311	0.524525
SPD_1275	SPD_1830	202	198.662	1.0168	0.23684	2075	2075.76	0.999632
SPD_1275	SPD_1831	290	257.262	1.12726	2.04111	3313.33	2833.66	1.16928
SPD_1275	SPD_1832	32	32.2913	0.990978	-0.0512701	271	352.648	0.768473
SPD_1275	SPD_1833	46	36.225	1.26984	1.6241	577.333	392.089	1.47246
SPD_1275	SPD_1834	142	146.333	0.970393	-0.358154	1506.33	1498.76	1.00505
SPD_1275	SPD_1835	25	26.702	0.936259	-0.329375	283.333	287.826	0.98439
SPD_1275	SPD_1836	29	30.4997	0.950828	-0.27156	317.333	282.366	1.12384
SPD_1275	SPD_1837	48	37.8784	1.26721	1.64458	483.333	390.237	1.23856
SPD_1275	SPD_1838	32	33.3902	0.958365	-0.240585	277.333	316.308	0.876782
SPD_1275	SPD_1840	132	116.093	1.13702	1.47632	1404.33	1196.33	1.17386
SPD_1275	SPD_1841	264	245.674	1.0746	1.16922	2926.67	2561.51	1.14256
SPD_1275	SPD_1842	63	62.5682	1.0069	0.0545922	836.333	646.085	1.29446
SPD_1275	SPD_1843	91	96.5212	0.942798	-0.561986	1196.33	1001.77	1.19421
SPD_1275	SPD_1844	37	41.918	0.882675	-0.759613	413.333	413.523	0.99954
SPD_1275	SPD_1845	49	47.2769	1.03645	0.250605	453	424.488	1.06717
SPD_1275	SPD_1846	12	8.70653	1.37828	1.11617	115.667	84.9148	1.36215
SPD_1275	SPD_1847	78	89.7754	0.868835	-1.24279	800	812.116	0.985081
SPD_1275	SPD_1848	38	30.911	1.22934	1.27506	425.667	327.949	1.29797
SPD_1275	SPD_1850	23	34.2852	0.670844	-1.92733	154	368.254	0.418189
SPD_1275	SPD_1852	7	8.89093	0.787319	-0.634165	87.6667	91.9633	0.953279
SPD_1275	SPD_1854	47	37.962	1.23808	1.46689	419	308.33	1.35893
SPD_1275	SPD_1855	29	25.5738	1.13397	0.677517	295	283.606	1.04017
SPD_1275	SPD_1856	5	7.44886	0.671243	-0.897263	46	71.7611	0.641016
SPD_1275	SPD_1857	14	9.85803	1.42016	1.3192	244	102.976	2.36948
SPD_1275	SPD_1860	14	15.7486	0.88897	-0.440617	198	171.289	1.15594
SPD_1275	SPD_1861	15	14.3824	1.04294	0.162858	148.667	150.576	0.987321
SPD_1275	SPD_1862	33	27.5675	1.19706	1.03467	276.333	288.535	0.957712
SPD_1275	SPD_1863	17	22.3744	0.759796	-1.1362	208.333	236.047	0.882592
SPD_1275	SPD_1864	42	32.316	1.29967	1.70352	530.667	329.31	1.61145
SPD_1275	SPD_1865	67	58.7855	1.13974	1.07139	834	628.324	1.32734
SPD_1275	SPD_1866	94	84.536	1.11195	1.02933	925.333	656.852	1.40874
SPD_1275	SPD_1867	143	125.966	1.13523	1.51772	1799.33	1257.44	1.43095
SPD_1275	SPD_1868	75	79.5574	0.942716	-0.510948	821.333	842.696	0.974649
SPD_1275	SPD_1869	106	108.974	0.972705	-0.284937	1251.67	1151.21	1.08726
SPD_1275	SPD_1871	25	20.3272	1.22988	1.03644	250.667	208.24	1.20374
SPD_1275	SPD_1873	15	12.1314	1.23646	0.823599	132.333	117.227	1.12886
SPD_1275	SPD_1874	52	41.7651	1.24506	1.58371	387.667	390.714	0.9922
SPD_1275	SPD_1875	126	126.135	0.998933	-0.0119815	1545.67	1253.96	1.23263
SPD_1275	SPD_1876	85	88.3996	0.961543	-0.361573	627	671.159	0.934204
SPD_1275	SPD_1877	29	27.1068	1.06984	0.363619	214	223.162	0.958944
SPD_1275	SPD_1878	21	19.0084	1.10477	0.456799	188	165.68	1.13472
SPD_1275	SPD_1899	20	27.8505	0.71812	-1.48758	162.333	276.798	0.586468
SPD_1275	SPD_1900	129	133.938	0.963134	-0.426653	1319.33	1217.22	1.08389
SPD_1275	SPD_1902	36	32.7273	1.1	0.572069	389	295.424	1.31675
SPD_1275	SPD_1903	193	182.472	1.05769	0.779351	1938	1971.74	0.982891
SPD_1275	SPD_1904	20	25.4182	0.786836	-1.0747	134.667	195.777	0.687857
SPD_1275	SPD_1907	23	24.8631	0.925065	-0.373647	234.333	246.298	0.951421
SPD_1275	SPD_1908	34	26.1915	1.29813	1.52577	325.667	263.168	1.23749
SPD_1275	SPD_1909	79	80.2952	0.98387	-0.14454	801.333	809.124	0.990372
SPD_1275	SPD_1910	57	55.1404	1.03372	0.250427	539.667	529.543	1.01912
SPD_1275	SPD_1911	85	93.5023	0.909069	-0.879274	762	910.287	0.837099
SPD_1275	SPD_1912	293	274.333	1.06805	1.12703	3237.67	2752.43	1.17629
SPD_1275	SPD_1913	95	103.137	0.921106	-0.801221	1016	1036.05	0.98065
SPD_1275	SPD_1914	156	127.884	1.21986	2.48626	1587	1365.49	1.16222
SPD_1275	SPD_1916	130	115.06	1.12984	1.39278	1525	1154.67	1.32073
SPD_1275	SPD_1917	9	10.3846	0.866665	-0.429673	57.6667	104.962	0.549408
SPD_1275	SPD_1920	92	94.2903	0.97571	-0.235859	971.667	1000.85	0.970842
SPD_1275	SPD_1921	53	46.9291	1.12936	0.886206	533.667	489.872	1.0894
SPD_1275	SPD_1922	46	41.604	1.10566	0.681539	758.667	456.677	1.66128
SPD_1275	SPD_1923	22	24.5769	0.895148	-0.519803	173.667	243.759	0.712452
SPD_1275	SPD_1924	46	45.1984	1.01773	0.119227	455	455.755	0.998344
SPD_1275	SPD_1925	171	160.818	1.06332	0.802948	1549.67	1425.58	1.08704
SPD_1275	SPD_1927	344	303.481	1.13351	2.32591	3962	3304.95	1.19881
SPD_1275	SPD_1928	51	38.4538	1.32627	2.02322	516	412.799	1.25
SPD_1275	SPD_1929	63	73.8862	0.852663	-1.26646	728.333	763.286	0.954207
SPD_1275	SPD_1930	67	49.6521	1.34939	2.46195	717.667	511.12	1.40411
SPD_1275	SPD_1931	154	133.805	1.15093	1.74585	1561.33	1390.91	1.12253
SPD_1275	SPD_1932	101	69.6418	1.45028	3.75765	1215.67	710.062	1.71206
SPD_1275	SPD_1933	8	6.82644	1.17191	0.449165	50	39.4448	1.2676
SPD_1275	SPD_1934	210	223.375	0.940125	-0.894878	2014	2250.95	0.894734
SPD_1275	SPD_1935	127	117.359	1.08215	0.889951	1323	1200.8	1.10176
SPD_1275	SPD_1936	94	82.6445	1.1374	1.24911	937	845.415	1.10833
SPD_1275	SPD_1937	55	72.0546	0.76331	-2.00914	669	724.085	0.923925
SPD_1275	SPD_1938	65	54.5875	1.19075	1.40932	655.667	501.62	1.3071
SPD_1275	SPD_1940	44	37.016	1.18867	1.14791	482	388.385	1.24104
SPD_1275	SPD_1944	73	57.9402	1.25992	1.97847	819.333	548.591	1.49352
SPD_1275	SPD_1945	99	84.3583	1.17357	1.59414	1027	819.734	1.25285
SPD_1275	SPD_1946	16	19.2594	0.830761	-0.742715	159	191.216	0.83152
SPD_1275	SPD_1948	39	47.4723	0.821531	-1.22965	321	404.879	0.79283
SPD_1275	SPD_1951	167	158.246	1.05532	0.695881	1674.33	1703.94	0.982627
SPD_1275	SPD_1952	234	193.818	1.20732	2.88627	2448.67	2020.37	1.21199
SPD_1275	SPD_1954	10	14.4478	0.692145	-1.17017	106	154.386	0.686589
SPD_1275	SPD_1956	171	141.662	1.2071	2.46497	1799.67	1439.54	1.25017
SPD_1275	SPD_1957	139	127.581	1.0895	1.01092	1457.33	1319.57	1.1044
SPD_1275	SPD_1958	224	205.717	1.08887	1.27469	2543.33	2091.67	1.21594
SPD_1275	SPD_1959	446	406.992	1.09584	1.93357	5141.33	4224.08	1.21715
SPD_1275	SPD_1960	72	66.4744	1.08312	0.677728	810.667	699.167	1.15948
SPD_1275	SPD_1961	512	464.438	1.10241	2.20697	5314.67	4767.07	1.11487
SPD_1275	SPD_1962	58	79.9617	0.725348	-2.45598	579	837.873	0.691035
SPD_1275	SPD_1965	139	127.273	1.09214	1.03947	1666	1281.31	1.30023
SPD_1275	SPD_1966	26	18.6834	1.39161	1.6927	296	164.291	1.80168
SPD_1275	SPD_1968	6	8.60263	0.697461	-0.887353	61.6667	91.1027	0.676892
SPD_1275	SPD_1969	134	122.748	1.09167	1.01558	1236.33	1252.12	0.987394
SPD_1275	SPD_1970	54	52.2734	1.03303	0.238812	594.333	522.84	1.13674
SPD_1275	SPD_1971	232	189.352	1.22523	3.09932	2705.67	1899.2	1.42464
SPD_1275	SPD_1972	142	128.188	1.10775	1.21997	1465	1319.74	1.11006
SPD_1275	SPD_1973	204	168.19	1.21291	2.76121	2184	1796.8	1.21549
SPD_1275	SPD_1974	66	54.8112	1.20413	1.51129	634.333	568.706	1.1154
SPD_1275	SPD_1976	44	60.1206	0.731862	-2.07907	382.667	620.908	0.616302
SPD_1275	SPD_1977	76	61.0597	1.24468	1.91197	959.333	649.413	1.47723
SPD_1275	SPD_1978	244	234.233	1.0417	0.638157	2970	2538.02	1.1702
SPD_1275	SPD_1979	118	117.378	1.0053	0.0574197	1300.67	1223.95	1.06268
SPD_1275	SPD_1981	43	41.0256	1.04813	0.308248	385.667	435.967	0.884623
SPD_1275	SPD_1983	17	15.488	1.09762	0.384188	161	166.354	0.967814
SPD_1275	SPD_1984	44	47.9429	0.917758	-0.569448	598.333	476.649	1.25529
SPD_1275	SPD_1985	201	186.193	1.07952	1.08512	2090.67	1939.25	1.07808
SPD_1275	SPD_1986	272	250.401	1.08626	1.36492	2881.67	2650.34	1.08728
SPD_1275	SPD_1987	1150	1056.91	1.08807	2.8633	11969	10927.1	1.09535
SPD_1275	SPD_1988	530	531.672	0.996855	-0.0725197	5267.33	5433.18	0.969476
SPD_1275	SPD_1989	180	182.546	0.986055	-0.188411	1807.33	1854.89	0.974364
SPD_1275	SPD_1990	135	116.251	1.16128	1.73896	1187	1186.31	1.00058
SPD_1275	SPD_1991	98	97.2258	1.00796	0.0785162	1156	979.348	1.18038
SPD_1275	SPD_1992	73	61.7563	1.18207	1.43076	703.667	638.257	1.10248
SPD_1275	SPD_1993	134	138.945	0.964412	-0.419499	1241	1406.98	0.882033
SPD_1275	SPD_1994	137	140.657	0.974003	-0.308317	1289.67	1412.06	0.913321
SPD_1275	SPD_1995	198	189.931	1.04249	0.585514	2246.67	1938.74	1.15883
SPD_1275	SPD_1996	98	89.9108	1.08997	0.853097	1021.33	956.167	1.06815
SPD_1275	SPD_1997	96	111.47	0.861215	-1.46529	855	1097.14	0.7793
SPD_1275	SPD_2001	7	12.1121	0.577933	-1.4689	67	105.846	0.632995
SPD_1275	SPD_2002	144	108.529	1.32683	3.40486	1459	846.228	1.72412
SPD_1275	SPD_2003	17	13.9399	1.21952	0.819611	174.667	113.772	1.53523
SPD_1275	SPD_2004	143	125.983	1.13507	1.51608	1460.67	988.103	1.47825
SPD_1275	SPD_2005	103	94.8744	1.08565	0.834223	984.667	723.839	1.36034
SPD_1275	SPD_2006	19	13.3259	1.4258	1.55436	218	101.137	2.15549
SPD_1275	SPD_2007	255	200.652	1.27086	3.83675	2737.67	1666.79	1.64248
SPD_1275	SPD_2009	178	130.678	1.36213	4.13963	2173.33	1105.01	1.96681
SPD_1275	SPD_2011	46	38.0196	1.2099	1.29426	536	315.312	1.6999
SPD_1275	SPD_2012	72	56.5344	1.27356	2.05689	587	419.623	1.39887
SPD_1275	SPD_2013	133	117.799	1.12904	1.40057	1259.67	902.71	1.39543
SPD_1275	SPD_2014	178	129.629	1.37314	4.24844	1887	1001.74	1.88372
SPD_1275	SPD_2015	12	8.36762	1.4341	1.25571	61	46.6788	1.3068
SPD_1275	SPD_2016	29	19.1987	1.51052	2.23691	323	136.519	2.36597
SPD_1275	SPD_2017	62	52.9252	1.17146	1.2474	579	450.899	1.2841
SPD_1275	SPD_2018	46	38.9682	1.18045	1.12645	420.333	306.549	1.37118
SPD_1275	SPD_2019	132	118.598	1.11301	1.23068	1192.67	971.169	1.22807
SPD_1275	SPD_2020	51	35.4159	1.44003	2.61867	409.333	276.327	1.48134
SPD_1275	SPD_2021	14	10.4274	1.34262	1.10637	111	85.6949	1.29529
SPD_1275	SPD_2022	56	40.4565	1.3842	2.44373	384	320.414	1.19845
SPD_1275	SPD_2023	9	5.22798	1.72151	1.64971	77.6667	36.3908	2.13424
SPD_1275	SPD_2024	23	23.3841	0.983574	-0.07943	128	166.772	0.767516
SPD_1275	SPD_2025	34	27.7231	1.22641	1.19212	223.667	198.517	1.12669
SPD_1275	SPD_2026	10	12.8718	0.77689	-0.800458	54	92.9866	0.580729
SPD_1275	SPD_2027	2	5.69532	0.351166	-1.54843	26	51.0881	0.508925
SPD_1275	SPD_2028	71	67.3473	1.05424	0.445093	476	567.65	0.838544
SPD_1275	SPD_2033	10	15.4113	0.648876	-1.37841	61.6667	102.448	0.601933
SPD_1275	SPD_2034	9	16.8644	0.533669	-1.91505	62	127.59	0.485933
SPD_1275	SPD_2035	9	20.3571	0.442107	-2.51714	56.3333	157.518	0.357631
SPD_1275	SPD_2036	12	15.2691	0.7859	-0.836612	110	111.334	0.988019
SPD_1275	SPD_2037	30	27.8662	1.07657	0.404222	195.333	242.267	0.806274
SPD_1275	SPD_2038	12	10.5732	1.13494	0.438787	77.6667	85.4862	0.908529
SPD_1275	SPD_2050	17	23.8139	0.713868	-1.39631	108.667	218.2	0.498013
SPD_1275	SPD_2051	10	11.9896	0.834059	-0.574586	59	88.8228	0.664244
SPD_1275	SPD_2052	3	10.848	0.276549	-2.38278	17	78.4928	0.21658
SPD_1275	SPD_2057	1	7.25118	0.137909	-2.32144	7	37.1953	0.188196
SPD_1275	SPD_2058	68	103.222	0.658772	-3.46682	399.333	737.513	0.541459
SPD_1275	SPD_2060	38	51.9611	0.731316	-1.93678	247.667	446.365	0.554853
SPD_1275	SPD_2063	11	26.1474	0.420692	-2.96226	52.6667	188.916	0.278784
SPD_1275	SPD_2064	77	79.5818	0.967558	-0.289411	448.667	558.303	0.803626
SPD_1275	SPD_2067	0	7.25104	0	-2.69278	0	49.3251	0
SPD_1275	SPD_2068	38	66.299	0.573161	-3.4755	223	470.629	0.473834
SPD_1275	SPD_2069	45	27.0536	1.66336	3.45036	353.667	183.94	1.92273
SPD_1276	SPD_1277	61	228.432	0.267037	-11.078	887	3772.62	0.235115
SPD_1276	SPD_1278	84	224.685	0.373858	-9.38555	1329.67	3752.89	0.354305
SPD_1276	SPD_1279	120	213.096	0.563127	-6.37738	1753.33	3468.12	0.505557
SPD_1276	SPD_1280	35	45.7444	0.765121	-1.58859	523	772.604	0.676932
SPD_1276	SPD_1281	56	68.9579	0.81209	-1.56042	1050.33	1166.02	0.900784
SPD_1276	SPD_1282	90	126.018	0.714185	-3.20849	1372.67	2139.99	0.641437
SPD_1276	SPD_1283	18	15.4523	1.16487	0.648111	220	255.294	0.861752
SPD_1276	SPD_1284	1	5.05636	0.197771	-1.80392	15	75.4418	0.198829
SPD_1276	SPD_1286	26	31.785	0.817996	-1.0261	325.333	479.89	0.677933
SPD_1276	SPD_1289	13	9.36562	1.38806	1.18758	185.333	97.8872	1.89334
SPD_1276	SPD_1290	21	13.0374	1.61075	2.20525	279	134.866	2.06873
SPD_1276	SPD_1291	36	47.5893	0.756473	-1.67997	714.667	787.153	0.907914
SPD_1276	SPD_1292	90	96.1661	0.935881	-0.628783	1097	1532.5	0.715825
SPD_1276	SPD_1293	89	94.8653	0.938172	-0.602196	1443	1544.32	0.934393
SPD_1276	SPD_1294	121	119.352	1.01381	0.150824	1837	1992.84	0.921801
SPD_1276	SPD_1295	41	35.0612	1.16938	1.00297	377.667	390.64	0.966789
SPD_1276	SPD_1296	140	141.33	0.990592	-0.111844	2432	2258.36	1.07689
SPD_1276	SPD_1297	108	118.582	0.91076	-0.971778	1686.33	1862.04	0.905637
SPD_1276	SPD_1298	121	95.5351	1.26655	2.60531	2024	1360	1.48823
SPD_1276	SPD_1299	104	104.388	0.996282	-0.0379825	1769.67	1718.77	1.02961
SPD_1276	SPD_1300	85	81.9281	1.03749	0.339381	1757	1373.23	1.27947
SPD_1276	SPD_1301	58	55.6808	1.04165	0.310807	963.333	912.83	1.05533
SPD_1276	SPD_1302	341	351.106	0.971216	-0.539354	5650.67	5881.47	0.960757
SPD_1276	SPD_1306	107	98.9757	1.08107	0.806576	1679.67	1449.3	1.15895
SPD_1276	SPD_1307	40	32.3756	1.2355	1.33998	534.667	473.992	1.12801
SPD_1276	SPD_1308	159	145.031	1.09631	1.1599	3074	2437.91	1.26092
SPD_1276	SPD_1309	385	359.025	1.07235	1.37083	5789	5837.14	0.991754
SPD_1276	SPD_1310	110	118.777	0.926102	-0.805377	1714	1935.69	0.88547
SPD_1276	SPD_1311	90	80.4136	1.11921	1.06903	1261	1198.02	1.05257
SPD_1276	SPD_1312	8	9.87797	0.809883	-0.597523	39.3333	85.0966	0.46222
SPD_1276	SPD_1321	112	106.944	1.04727	0.488871	1597.67	1780.22	0.897455
SPD_1276	SPD_1322	276	264.253	1.04445	0.722624	4687.33	4155.41	1.12801
SPD_1276	SPD_1323	177	178.407	0.992115	-0.105317	2988	2858.25	1.0454
SPD_1276	SPD_1324	38	46.9685	0.809053	-1.30863	753	768.398	0.979961
SPD_1276	SPD_1326	20	13.5829	1.47244	1.74118	120	97.4062	1.23195
SPD_1276	SPD_1327	46	40.6859	1.13061	0.833126	1016	648.021	1.56785
SPD_1276	SPD_1328	242	194.736	1.24271	3.38694	4476	3113.64	1.43755
SPD_1276	SPD_1329	68	57.1915	1.18899	1.42923	1080.33	886.986	1.21798
SPD_1276	SPD_1330	218	229.376	0.950403	-0.751159	3247.33	3713.96	0.87436
SPD_1276	SPD_1331	161	146.309	1.10041	1.21455	2529	2214.74	1.1419
SPD_1276	SPD_1332	204	200.187	1.01905	0.269488	2719.33	3095.1	0.878594
SPD_1276	SPD_1333	21	13.4382	1.56271	2.06279	155	104.82	1.47872
SPD_1276	SPD_1342	10	8.58765	1.16446	0.481952	203	127.799	1.58843
SPD_1276	SPD_1343	24	21.5634	1.113	0.524721	366.667	335.573	1.09266
SPD_1276	SPD_1347	45	36.9144	1.21904	1.33081	669	521.088	1.28385
SPD_1276	SPD_1348	34	21.7406	1.56389	2.62925	638.333	317.132	2.01283
SPD_1276	SPD_1350	65	70.0172	0.928344	-0.599593	1127.67	1121.88	1.00516
SPD_1276	SPD_1351	304	305.584	0.994815	-0.090631	5357.33	4839.55	1.10699
SPD_1276	SPD_1352	201	194.058	1.03577	0.498327	3735	3312.25	1.12763
SPD_1276	SPD_1353	283	282.546	1.00161	0.0269923	4447	4682.8	0.949645
SPD_1276	SPD_1354	57	48.6859	1.17077	1.19156	1440	847.611	1.69889
SPD_1276	SPD_1355	244	257.629	0.9471	-0.849087	4374	4356.23	1.00408
SPD_1276	SPD_1357	822	779.058	1.05512	1.5385	13612.3	13294.3	1.02392
SPD_1276	SPD_1360	11	11.0411	0.996276	-0.0123754	216	164.992	1.30916
SPD_1276	SPD_1362	166	150.854	1.1004	1.23318	2704.33	2351.67	1.14996
SPD_1276	SPD_1364	141	136.832	1.03046	0.35632	2335.33	2190.75	1.066
SPD_1276	SPD_1365	58	59.6563	0.972236	-0.214446	861.333	850.216	1.01308
SPD_1276	SPD_1367	185	190.584	0.970699	-0.404501	2680.67	2852.24	0.939846
SPD_1276	SPD_1372	56	47.0248	1.19086	1.30882	925.333	782.626	1.18234
SPD_1276	SPD_1374	30	32.5157	0.92263	-0.441181	445.333	503.586	0.884325
SPD_1276	SPD_1375	12	15.0512	0.79728	-0.786468	245.333	238.476	1.02875
SPD_1276	SPD_1376	1564	1522.81	1.02705	1.05544	26682	25365.8	1.05189
SPD_1276	SPD_1377	476	489.291	0.972837	-0.600844	8778.67	8491.09	1.03387
SPD_1276	SPD_1378	70	71.2034	0.983098	-0.142619	1095.33	1166.62	0.938893
SPD_1276	SPD_1379	18	20.4478	0.880291	-0.541313	272	344.547	0.789441
SPD_1276	SPD_1380	359	361.618	0.992761	-0.137667	6098.33	6193.55	0.984627
SPD_1276	SPD_1381	38	33.3346	1.13996	0.808055	481	518.5	0.927677
SPD_1276	SPD_1382	130	138.089	0.941421	-0.688375	2368.33	2266.82	1.04478
SPD_1276	SPD_1384	193	209.802	0.919915	-1.15999	3735	3745.13	0.997294
SPD_1276	SPD_1385	82	83.2233	0.985301	-0.134091	1418	1436.2	0.987324
SPD_1276	SPD_1387	17	18.0941	0.939533	-0.257211	297	307.698	0.965231
SPD_1276	SPD_1388	65	65.4946	0.992449	-0.0611114	1067.67	1027	1.03959
SPD_1276	SPD_1393	20	24.8054	0.806275	-0.964849	214	299.701	0.714044
SPD_1276	SPD_1394	12	16.1177	0.744525	-1.02565	115	167.921	0.684847
SPD_1276	SPD_1395	36	35.6741	1.00913	0.0545599	316.667	430.377	0.735788
SPD_1276	SPD_1396	78	66.6379	1.1705	1.39186	1012	1020.38	0.991783
SPD_1276	SPD_1397	12	12.2675	0.978191	-0.0763861	201	220.077	0.913315
SPD_1276	SPD_1400	15	13.0159	1.15244	0.549968	345.667	203.845	1.69573
SPD_1276	SPD_1403	464	475.357	0.976108	-0.520913	6308.67	7426.61	0.849468
SPD_1276	SPD_1406	164	161.831	1.0134	0.170471	2317	2773.31	0.835463
SPD_1276	SPD_1407	69	70.4845	0.978938	-0.176826	1137	1142.74	0.99498
SPD_1276	SPD_1408	212	216.649	0.978543	-0.315833	3299	3548.43	0.929706
SPD_1276	SPD_1409	42	39.961	1.05103	0.322557	270.667	386.745	0.699858
SPD_1276	SPD_1411	147	149.004	0.986549	-0.164191	2330.33	2344	0.994171
SPD_1276	SPD_1413	90	94.9832	0.947536	-0.511309	859.333	1217.34	0.705909
SPD_1276	SPD_1414	345	356.156	0.968676	-0.591154	5013.33	5334.97	0.939712
SPD_1276	SPD_1415	163	165.714	0.983622	-0.210833	2422	2516.44	0.962471
SPD_1276	SPD_1418	52	55.6064	0.935144	-0.483627	551.667	677.407	0.81438
SPD_1276	SPD_1419	26	28.5393	0.911024	-0.47533	560	432.881	1.29366
SPD_1276	SPD_1422	40	32.0364	1.24858	1.40697	821	465.774	1.76266
SPD_1276	SPD_1423	142	149.187	0.951829	-0.588376	2118	2116.62	1.00065
SPD_1276	SPD_1424	88	79.6429	1.10493	0.936445	1169.33	1122.77	1.04147
SPD_1276	SPD_1425	182	189.896	0.958419	-0.573002	2502.67	2686.24	0.931661
SPD_1276	SPD_1426	159	155.012	1.02573	0.320302	2889	2522.93	1.1451
SPD_1276	SPD_1427	73	68.1307	1.07147	0.589917	1070.67	1033.15	1.03631
SPD_1276	SPD_1429	57	57.215	0.996243	-0.0284192	744.667	785.845	0.947599
SPD_1276	SPD_1431	91	84.6404	1.07514	0.691258	1061.33	1113.62	0.953051
SPD_1276	SPD_1433	84	56.2613	1.49303	3.69812	1006	765.464	1.31424
SPD_1276	SPD_1434	104	94.7873	1.09719	0.946259	1324.67	1221.14	1.08478
SPD_1276	SPD_1436	227	221.814	1.02338	0.348179	3452	3276.17	1.05367
SPD_1276	SPD_1438	286	279.518	1.02319	0.387678	4105.33	4133.75	0.993125
SPD_1276	SPD_1440	282	262.872	1.07277	1.17978	4151.67	4297.07	0.966161
SPD_1276	SPD_1441	60	76.502	0.784294	-1.88668	1009.33	1246.23	0.809913
SPD_1276	SPD_1442	54	53.5646	1.00813	0.0594856	816.667	761.831	1.07198
SPD_1276	SPD_1443	24	30.3309	0.791273	-1.14953	242.667	431.549	0.562315
SPD_1276	SPD_1445	235	243.037	0.966929	-0.51556	3888.67	3996.83	0.972938
SPD_1276	SPD_1446	78	81.4547	0.957587	-0.382788	1133.67	1287.03	0.880836
SPD_1276	SPD_1447	232	249.352	0.930412	-1.09885	3537	3899.87	0.906952
SPD_1276	SPD_1448	22	22.2839	0.987259	-0.0601462	218.667	227.318	0.961942
SPD_1276	SPD_1449	142	154.026	0.92192	-0.969024	2226	2565.41	0.867698
SPD_1276	SPD_1450	32	40.1126	0.797754	-1.28092	339.333	520.293	0.652196
SPD_1276	SPD_1451	29	29.7597	0.974473	-0.139259	473	453.985	1.04189
SPD_1276	SPD_1452	147	143.772	1.02245	0.269232	2095.33	2240	0.935418
SPD_1276	SPD_1454	93	99.632	0.933435	-0.664428	1252	1519.95	0.823709
SPD_1276	SPD_1455	6	7.30301	0.821579	-0.482166	92	119.625	0.769071
SPD_1276	SPD_1456	23	24.9972	0.920105	-0.399454	418	360.263	1.16026
SPD_1276	SPD_1457	56	66.7886	0.838466	-1.32013	979	1063.57	0.920485
SPD_1276	SPD_1458	263	265.252	0.991508	-0.138304	4308	4275.11	1.00769
SPD_1276	SPD_1459	83	105.668	0.785478	-2.20518	1152.67	1642.8	0.701646
SPD_1276	SPD_1460	250	235.167	1.06307	0.967225	3383.33	3396.3	0.996183
SPD_1276	SPD_1464	65	56.446	1.15154	1.13855	737.333	803.431	0.917731
SPD_1276	SPD_1465	973	1046.55	0.929719	-2.27364	15641	17196.9	0.909525
SPD_1276	SPD_1466	148	164.41	0.90019	-1.27979	2500	2614.31	0.956275
SPD_1276	SPD_1467	582	641.291	0.907544	-2.34133	9147.33	10242.1	0.893113
SPD_1276	SPD_1469	13	15.2689	0.851406	-0.580638	303	217.054	1.39596
SPD_1276	SPD_1470	26	29.0125	0.896166	-0.559284	341.667	460.634	0.741732
SPD_1276	SPD_1471	3	5.06026	0.592855	-0.915873	24	83.1402	0.288669
SPD_1276	SPD_1474	7	14.6671	0.477259	-2.00198	94	206.211	0.455845
SPD_1276	SPD_1475	59	49.9367	1.1815	1.28256	566.667	654.081	0.866355
SPD_1276	SPD_1476	23	20.0351	1.14798	0.662387	218	263.905	0.826054
SPD_1276	SPD_1477	29	24.2825	1.19428	0.957343	238	303.639	0.783826
SPD_1276	SPD_1478	54	62.7538	0.860506	-1.10503	604	851.125	0.709649
SPD_1276	SPD_1481	104	109.245	0.951992	-0.501783	1082	1454.18	0.744063
SPD_1276	SPD_1482	18	23.6751	0.760294	-1.16634	226	356.008	0.634818
SPD_1276	SPD_1487	271	302.089	0.897086	-1.78872	3892.33	4367.27	0.891251
SPD_1276	SPD_1488	295	259.594	1.13639	2.19747	4809	3653.05	1.31643
SPD_1276	SPD_1489	38	36.0671	1.05359	0.321842	547	524.925	1.04205
SPD_1276	SPD_1490	44	44.1656	0.99625	-0.024919	701	613.249	1.14309
SPD_1276	SPD_1491	515	480.465	1.07188	1.57554	7917.67	6721.57	1.17795
SPD_1276	SPD_1492	84	86.2751	0.973629	-0.244942	1194.33	1200.52	0.994845
SPD_1276	SPD_1493	218	225.752	0.965661	-0.515945	3090.33	3231.52	0.956309
SPD_1276	SPD_1494	317	322.174	0.98394	-0.288258	4384	4578.27	0.957566
SPD_1276	SPD_1495	706	666.807	1.05878	1.51778	10207.7	9349.27	1.09181
SPD_1276	SPD_1496	767	746.447	1.02753	0.752284	11653.7	10000.2	1.16535
SPD_1276	SPD_1498	446	455.816	0.978464	-0.459788	6629.67	6399.35	1.03599
SPD_1276	SPD_1499	2045	2003.59	1.02067	0.92519	29799.3	28195.3	1.05689
SPD_1276	SPD_1500	400	386.95	1.03373	0.663412	5321	5503.44	0.966849
SPD_1276	SPD_1501	421	430.989	0.976824	-0.48114	5765	5997.7	0.961202
SPD_1276	SPD_1502	391	415.21	0.941692	-1.18812	5696.67	5805.34	0.981281
SPD_1276	SPD_1503	114	107.108	1.06435	0.665955	1549.33	1437.24	1.07799
SPD_1276	SPD_1504	752	819.995	0.917079	-2.37449	11033.7	11616.6	0.949815
SPD_1276	SPD_1505	66	61.6255	1.07099	0.557253	856	807.243	1.0604
SPD_1276	SPD_1506	87	78.5984	1.10689	0.947665	954	1000.93	0.95311
SPD_1276	SPD_1510	109	130.506	0.835212	-1.88252	1487	1795.48	0.828192
SPD_1276	SPD_1511	119	118.852	1.00125	0.0135942	1486.33	1668.7	0.890713
SPD_1276	SPD_1514	180	211.844	0.849683	-2.18784	2893.33	2899.64	0.997827
SPD_1276	SPD_1515	241	246.477	0.977777	-0.348884	3098	3198.64	0.968537
SPD_1276	SPD_1516	531	547.674	0.969554	-0.712505	7188.33	7259.28	0.990227
SPD_1276	SPD_1517	207	186.341	1.11086	1.51337	2423.33	2412.11	1.00465
SPD_1276	SPD_1518	478	521.523	0.916546	-1.90584	5843	6855.63	0.852292
SPD_1276	SPD_1520	40	42.8668	0.933122	-0.437866	515.333	571.257	0.902104
SPD_1276	SPD_1525	107	105.814	1.01121	0.115336	1414.67	1379.15	1.02575
SPD_1276	SPD_1526	256	262.508	0.975207	-0.401701	3204	3613.05	0.886784
SPD_1276	SPD_1527	356	385.525	0.923416	-1.50372	5055.33	5564.05	0.90857
SPD_1276	SPD_1528	41	54.9423	0.746238	-1.88096	601.667	776.538	0.774806
SPD_1276	SPD_1530	101	108.935	0.927161	-0.760233	1232.33	1562.14	0.788876
SPD_1276	SPD_1531	148	138.202	1.0709	0.83347	1727	1734.27	0.99581
SPD_1276	SPD_1532	170	189.152	0.898747	-1.39256	2204.67	2399.57	0.918774
SPD_1276	SPD_1533	6	14.5582	0.412138	-2.24301	77	195.022	0.394827
SPD_1276	SPD_1535	71	70.853	1.00207	0.01746	851	893.156	0.952801
SPD_1276	SPD_1538	37	35.4415	1.04397	0.261791	500.667	466.519	1.0732
SPD_1276	SPD_1540	84	104.22	0.805986	-1.98065	1017	1436.9	0.707774
SPD_1276	SPD_1541	77	91.8167	0.838627	-1.54629	1023.33	1346.82	0.759815
SPD_1276	SPD_1544	117	123.6	0.9466	-0.593675	1352	1683.84	0.802927
SPD_1276	SPD_1550	39	33.6655	1.15846	0.919399	463.333	349.044	1.32744
SPD_1276	SPD_1553	125	110.223	1.13406	1.40748	1660.67	1397.91	1.18797
SPD_1276	SPD_1554	51	52.0687	0.979476	-0.148101	634	658.746	0.962435
SPD_1276	SPD_1555	29	35.9799	0.806007	-1.16364	358.667	416.669	0.860796
SPD_1276	SPD_1556	37	32.1221	1.15186	0.860661	426.667	315.423	1.35268
SPD_1276	SPD_1558	6	6.15126	0.97541	-0.0609865	123	76.1261	1.61574
SPD_1276	SPD_1561	68	70.6074	0.963072	-0.3103	778.667	769.942	1.01133
SPD_1276	SPD_1562	106	111.013	0.954842	-0.475801	1254	1224.89	1.02377
SPD_1276	SPD_1563	123	141.605	0.868615	-1.56346	1402	1732.83	0.809083
SPD_1276	SPD_1564	106	96.3995	1.09959	0.977811	1191	1178.6	1.01052
SPD_1276	SPD_1565	19	21.7742	0.872591	-0.594526	216	212.558	1.0162
SPD_1276	SPD_1566	122	109.999	1.1091	1.14429	1271	1187.87	1.06998
SPD_1276	SPD_1568	98	113.492	0.863501	-1.45416	1531.67	1430.76	1.07052
SPD_1276	SPD_1569	38	36.4674	1.04203	0.253799	386	464.388	0.831202
SPD_1276	SPD_1570	133	123.291	1.07875	0.874362	1607.33	1493.56	1.07618
SPD_1276	SPD_1571	456	484.425	0.941323	-1.29147	4967.33	5596.38	0.887598
SPD_1276	SPD_1572	43	51.8859	0.828741	-1.23361	423.667	544.087	0.778674
SPD_1276	SPD_1573	121	117.772	1.02741	0.297449	1371	1331.43	1.02972
SPD_1276	SPD_1574	53	67.8011	0.781698	-1.79753	684.333	814.065	0.840637
SPD_1276	SPD_1575	200	217.741	0.918523	-1.20227	2308	2610.24	0.88421
SPD_1276	SPD_1576	37	34.6357	1.06826	0.401734	318	411.178	0.773388
SPD_1276	SPD_1577	103	109.182	0.943378	-0.591649	1240.33	1335.75	0.928564
SPD_1276	SPD_1578	39	40.5972	0.960656	-0.250683	430	491.084	0.875613
SPD_1276	SPD_1579	21	17.585	1.1942	0.814356	289.333	210.59	1.37392
SPD_1276	SPD_1580	200	209.304	0.955546	-0.643132	2539.33	2675.68	0.949041
SPD_1276	SPD_1582	315	317.507	0.992103	-0.140711	3338.33	3880.77	0.860223
SPD_1276	SPD_1583	447	438.784	1.01872	0.392209	5735.33	5398.65	1.06236
SPD_1276	SPD_1584	497	510.138	0.974247	-0.581671	6603.33	6321.61	1.04457
SPD_1276	SPD_1585	545	569.867	0.956363	-1.04169	6320.67	6829.39	0.925509
SPD_1276	SPD_1586	693	687.186	1.00846	0.22177	8942	8680.4	1.03014
SPD_1276	SPD_1587	515	519.99	0.990403	-0.218848	6626.33	6361.21	1.04168
SPD_1276	SPD_1588	119	144.631	0.822786	-2.13123	1473.67	1718.15	0.857707
SPD_1276	SPD_1589	81	77.8509	1.04045	0.356905	1083.33	917.748	1.18043
SPD_1276	SPD_1590	62	68.5372	0.904618	-0.789637	866.667	850.229	1.01933
SPD_1276	SPD_1591	35	30.5251	1.1466	0.809934	436.667	387.979	1.12549
SPD_1276	SPD_1592	120	117.239	1.02355	0.254985	2036	1428.4	1.42537
SPD_1276	SPD_1593	35	32.5397	1.07561	0.431307	341.333	380.624	0.896774
SPD_1276	SPD_1595	371	341.287	1.08706	1.60835	5300	4316.46	1.22786
SPD_1276	SPD_1596	44	43.3452	1.01511	0.0994558	479	559.247	0.856509
SPD_1276	SPD_1597	290	298.43	0.971752	-0.487991	4263.67	4099.63	1.04001
SPD_1276	SPD_1598	94	87.8177	1.0704	0.659714	1241.33	1167.54	1.0632
SPD_1276	SPD_1599	61	66.7096	0.914411	-0.699056	799.333	834.424	0.957947
SPD_1276	SPD_1600	58	62.9009	0.922086	-0.61794	658.333	786.437	0.837109
SPD_1276	SPD_1601	28	20.018	1.39874	1.78402	500.333	240.92	2.07676
SPD_1276	SPD_1602	324	330.151	0.98137	-0.338501	4238.67	4060.58	1.04386
SPD_1276	SPD_1604	24	19.4399	1.23458	1.03427	189	224.302	0.842615
SPD_1276	SPD_1605	630	576.793	1.09225	2.21541	8213.67	7314.25	1.12297
SPD_1276	SPD_1606	547	501.084	1.09163	2.05119	6977.33	6305.95	1.10647
SPD_1276	SPD_1607	1207	1194.39	1.01056	0.364921	15680.7	15037.9	1.04275
SPD_1276	SPD_1608	497	506.911	0.980448	-0.440206	6202	6410.28	0.967509
SPD_1276	SPD_1609	453	461.099	0.982436	-0.377153	5807	5559.49	1.04452
SPD_1276	SPD_1610	210	207.388	1.0126	0.181404	2130	2302.54	0.925063
SPD_1276	SPD_1611	51	52.1987	0.977037	-0.165907	493	623.155	0.791136
SPD_1276	SPD_1612	535	548.681	0.975065	-0.584079	6248.67	6586.55	0.948701
SPD_1276	SPD_1613	662	655.803	1.00945	0.241988	7483	7690.43	0.973027
SPD_1276	SPD_1614	249	262.598	0.948216	-0.839149	2937.67	3129.15	0.938805
SPD_1276	SPD_1615	249	263.001	0.946764	-0.863337	2755.33	3087.76	0.89234
SPD_1276	SPD_1616	123	138.045	0.891013	-1.28051	1434.67	1684.35	0.851763
SPD_1276	SPD_1617	1193	1207.36	0.988107	-0.413242	14145.7	14766.5	0.957957
SPD_1276	SPD_1618	27	28.1024	0.960771	-0.207957	283	371.272	0.762245
SPD_1276	SPD_1621	172	178.671	0.962664	-0.499056	1699	2038.21	0.833574
SPD_1276	SPD_1622	214	211.291	1.01282	0.186401	2385.67	2204.73	1.08207
SPD_1276	SPD_1623	23	25.0645	0.917633	-0.412366	236.667	296.23	0.798927
SPD_1276	SPD_1624	60	69.3913	0.864661	-1.12739	610.333	763.583	0.799302
SPD_1276	SPD_1625	41	36.317	1.12895	0.777078	449.333	403.466	1.11368
SPD_1276	SPD_1628	28	25.8837	1.08176	0.415967	398	288.165	1.38115
SPD_1276	SPD_1629	240	218.288	1.09946	1.46954	3361	2761.37	1.21715
SPD_1276	SPD_1630	236	225.648	1.04587	0.689109	2985.33	2659.65	1.12245
SPD_1276	SPD_1631	205	189.677	1.08078	1.11259	2313	2114.36	1.09395
SPD_1276	SPD_1632	64	72.2924	0.885294	-0.975289	841.667	763.065	1.10301
SPD_1276	SPD_1633	74	74.0063	0.999915	-0.000728869	622	587.425	1.05886
SPD_1276	SPD_1634	183	186.399	0.981766	-0.248944	1702.33	1640.21	1.03788
SPD_1276	SPD_1635	150	143.322	1.04659	0.557806	1449	1468	0.987057
SPD_1276	SPD_1636	194	181.877	1.06666	0.898935	2129.33	2041.01	1.04327
SPD_1276	SPD_1637	112	112.029	0.999739	-0.00276441	1263	1213.55	1.04075
SPD_1276	SPD_1638	37	40.2372	0.919546	-0.510339	218.667	218.664	1.00001
SPD_1276	SPD_1640	154	141.216	1.09053	1.0758	1612	1652.42	0.975537
SPD_1276	SPD_1642	228	214.389	1.06349	0.92957	2986	2453.09	1.21724
SPD_1276	SPD_1643	87	89.9225	0.9675	-0.308186	1027.33	1031.89	0.995586
SPD_1276	SPD_1644	177	172.62	1.02537	0.333361	2082.67	1949.7	1.0682
SPD_1276	SPD_1645	74	72.0179	1.02752	0.233564	732	731.942	1.00008
SPD_1276	SPD_1646	20	26.5634	0.752915	-1.27347	168	310.273	0.541458
SPD_1276	SPD_1647	80	87.401	0.915322	-0.791644	885.333	957.011	0.925102
SPD_1276	SPD_1648	119	110.27	1.07917	0.831341	1348.67	1291.06	1.04462
SPD_1276	SPD_1649	89	95.8583	0.928453	-0.700494	1059.33	1183.62	0.894998
SPD_1276	SPD_1650	86	85.4526	1.00641	0.0592185	1282.33	1026.07	1.24975
SPD_1276	SPD_1651	44	51.185	0.859628	-1.00428	490.333	669.987	0.731855
SPD_1276	SPD_1652	79	77.3792	1.02095	0.18425	1050.67	969.59	1.08362
SPD_1276	SPD_1653	9	5.8556	1.53699	1.29943	112.667	62.7298	1.79606
SPD_1276	SPD_1654	25	21.3377	1.17163	0.792824	194	169.847	1.14221
SPD_1276	SPD_1655	15	11.6533	1.28719	0.980364	105.667	84.2502	1.2542
SPD_1276	SPD_1656	21	19.3176	1.08709	0.382778	173	136.491	1.26748
SPD_1276	SPD_1657	43	48.3701	0.888979	-0.772136	328.667	495.372	0.663475
SPD_1276	SPD_1658	35	30.5479	1.14574	0.805516	399	336.946	1.18417
SPD_1276	SPD_1659	17	13.5167	1.25771	0.94746	142	142.919	0.993573
SPD_1276	SPD_1660	61	75.0957	0.812297	-1.62659	551.333	792.148	0.695998
SPD_1276	SPD_1664	328	306.458	1.07029	1.23055	4630.33	4642.42	0.997396
SPD_1276	SPD_1665	162	149.586	1.08299	1.01499	2536.67	2158.99	1.17493
SPD_1276	SPD_1667	10	14.6169	0.684142	-1.20759	46.3333	89.1885	0.519499
SPD_1276	SPD_1668	13	25.1882	0.516114	-2.42852	90.6667	158.743	0.571155
SPD_1276	SPD_1669	9	13.1678	0.683486	-1.14855	36.3333	81.1683	0.447629
SPD_1276	SPD_1670	30	37.501	0.799979	-1.22489	153.667	224.933	0.683167
SPD_1276	SPD_1671	290	286.931	1.0107	0.181184	2572.67	2890.1	0.890167
SPD_1276	SPD_1673	349	363.343	0.960526	-0.752436	3526.67	3782.22	0.932434
SPD_1276	SPD_1675	72	87.7925	0.820116	-1.68547	757	772.636	0.979763
SPD_1276	SPD_1676	73	59.7345	1.22207	1.71636	672.667	542.638	1.23962
SPD_1276	SPD_1677	85	93.7086	0.907067	-0.899617	658	809.212	0.813137
SPD_1276	SPD_1678	127	137.436	0.924066	-0.890199	1095.33	1141.67	0.959412
SPD_1276	SPD_1679	69	79.8749	0.863851	-1.2168	634.667	719.492	0.882104
SPD_1276	SPD_1680	18	17.33	1.03866	0.160936	223.667	177.612	1.2593
SPD_1276	SPD_1704	216	197.749	1.09229	1.29784	2251	1934.25	1.16376
SPD_1276	SPD_1705	146	131.451	1.11068	1.26896	1462.33	1293.84	1.13023
SPD_1276	SPD_1706	7	10.8146	0.647274	-1.15996	51	61.8241	0.824921
SPD_1276	SPD_1707	32	35.4812	0.901886	-0.584425	356.333	345.471	1.03144
SPD_1276	SPD_1708	32	31.9016	1.00309	0.0174272	262.333	291.564	0.899745
SPD_1276	SPD_1711	26	25.5327	1.0183	0.0924818	237	264.688	0.895392
SPD_1276	SPD_1712	151	137.703	1.09656	1.13313	1945.67	1500.61	1.29658
SPD_1276	SPD_1713	28	28.6664	0.976752	-0.124474	307.333	276.367	1.11205
SPD_1276	SPD_1714	51	51.4619	0.991025	-0.064383	504.333	508.928	0.990971
SPD_1276	SPD_1715	38	45.2591	0.839611	-1.07902	336.333	452.543	0.743208
SPD_1276	SPD_1716	50	49.1027	1.01827	0.128047	521.667	484.866	1.0759
SPD_1276	SPD_1717	5	9.51411	0.525535	-1.46349	30	52.1651	0.575097
SPD_1276	SPD_1718	57	57.7318	0.987324	-0.0963145	523.333	623.882	0.838834
SPD_1276	SPD_1719	95	83.5785	1.13666	1.24932	1014.33	831.118	1.22044
SPD_1276	SPD_1720	119	118.213	1.00666	0.0723878	1473.67	1242.85	1.18571
SPD_1276	SPD_1721	134	122.095	1.09751	1.07742	1178.67	1297.15	0.908659
SPD_1276	SPD_1723	28	25.0495	1.11779	0.589522	360.667	292.676	1.23231
SPD_1276	SPD_1725	6	5.5754	1.07616	0.179822	22	23.9656	0.917981
SPD_1276	SPD_1726	356	339.853	1.04751	0.875897	3509	3503.15	1.00167
SPD_1276	SPD_1727	275	258.883	1.06226	1.00168	2781.67	2592.46	1.07298
SPD_1276	SPD_1728	59	64.2354	0.918497	-0.653226	874	670.034	1.30441
SPD_1276	SPD_1729	49	57.8023	0.847718	-1.15777	426.667	580.245	0.735321
SPD_1276	SPD_1731	34	33.0293	1.02939	0.168897	285.667	323.652	0.882636
SPD_1276	SPD_1732	349	337.782	1.03321	0.61037	3392.33	3476.63	0.975752
SPD_1276	SPD_1733	66	68.143	0.968551	-0.259604	647	698.99	0.925622
SPD_1276	SPD_1734	283	286.318	0.988411	-0.196101	2986.67	2957.48	1.00987
SPD_1276	SPD_1735	223	206.802	1.07833	1.12638	2311.33	2022.65	1.14273
SPD_1276	SPD_1736	153	171.544	0.891899	-1.41585	1588.67	1759.96	0.902675
SPD_1276	SPD_1737	104	90.6285	1.14754	1.40459	1301.33	960.535	1.3548
SPD_1276	SPD_1738	139	153.106	0.907866	-1.14002	1463	1530.79	0.955717
SPD_1276	SPD_1740	45	48.355	0.930618	-0.482469	390.333	472.572	0.825976
SPD_1276	SPD_1742	85	95.6636	0.88853	-1.09026	785.333	916.598	0.856792
SPD_1276	SPD_1744	117	105.357	1.11051	1.13429	1236.67	1040.53	1.18849
SPD_1276	SPD_1745	220	225.47	0.975739	-0.364291	1901	2092.06	0.908676
SPD_1276	SPD_1746	20	25.2402	0.792387	-1.04304	239.333	245.665	0.974227
SPD_1276	SPD_1747	42	41.0659	1.02275	0.145765	414	430.198	0.962348
SPD_1276	SPD_1748	84	96.0964	0.874122	-1.23396	1079.33	1023.7	1.05435
SPD_1276	SPD_1749	1830	1746.45	1.04784	1.99929	19131.7	17513.5	1.09239
SPD_1276	SPD_1750	515	477.273	1.07905	1.72693	5361.33	4921.87	1.08929
SPD_1276	SPD_1751	592	585.31	1.01143	0.27653	6248.33	6174.47	1.01196
SPD_1276	SPD_1752	2239	2170.67	1.03148	1.46653	22295	22244.7	1.00226
SPD_1276	SPD_1753	1337	1294.19	1.03308	1.18987	14723.7	13900.8	1.05919
SPD_1276	SPD_1754	202	197.586	1.02234	0.314043	2121	2111.82	1.00435
SPD_1276	SPD_1755	112	102.491	1.09278	0.93931	1384	1154.31	1.19899
SPD_1276	SPD_1756	65	72.6014	0.895299	-0.89212	711.667	782.192	0.909836
SPD_1276	SPD_1757	10	17.6859	0.565422	-1.8276	105	204.623	0.513138
SPD_1276	SPD_1761	242	246.239	0.982787	-0.270114	2298.67	2480.44	0.926718
SPD_1276	SPD_1762	180	153.647	1.17152	2.12606	1915.67	1600.34	1.19703
SPD_1276	SPD_1763	32	29.9275	1.06925	0.378837	267	282.923	0.943719
SPD_1276	SPD_1764	196	188.438	1.04013	0.550882	1658	1814.31	0.913847
SPD_1276	SPD_1765	129	138.012	0.934701	-0.767123	1252.67	1478.31	0.847362
SPD_1276	SPD_1768	126	112.324	1.12176	1.2904	1342.33	1212.38	1.10719
SPD_1276	SPD_1769	87	87.8313	0.990535	-0.0887032	822.333	923.298	0.890647
SPD_1276	SPD_1770	107	112.373	0.95219	-0.506819	1196.67	1210.32	0.98872
SPD_1276	SPD_1771	62	62.1744	0.997196	-0.0221115	712	589.288	1.20824
SPD_1276	SPD_1772	50	39.2171	1.27495	1.72185	606.333	428.05	1.4165
SPD_1276	SPD_1774	44	40.9681	1.07401	0.473681	550.667	430.492	1.27916
SPD_1276	SPD_1775	241	226.66	1.06327	0.952511	2776.67	2463.63	1.12706
SPD_1276	SPD_1776	63	56.2318	1.12036	0.902567	575.667	387.827	1.48434
SPD_1276	SPD_1777	63	65.6989	0.958921	-0.332967	639.667	551.819	1.1592
SPD_1276	SPD_1778	27	30.0732	0.897809	-0.560405	191	250.269	0.763179
SPD_1276	SPD_1779	15	25.2216	0.594729	-2.03531	98	158.721	0.617435
SPD_1276	SPD_1783	39	32.0598	1.21648	1.22573	398	333.553	1.19322
SPD_1276	SPD_1784	96	73.888	1.29926	2.57242	955	800.084	1.19362
SPD_1276	SPD_1785	456	448.466	1.0168	0.355744	4854.67	4459.48	1.08862
SPD_1276	SPD_1786	225	213.867	1.05205	0.761258	2385.33	2102.18	1.1347
SPD_1276	SPD_1788	53	53.378	0.992918	-0.0517428	598.667	512.297	1.16859
SPD_1276	SPD_1789	73	80.4155	0.907785	-0.826936	772.333	880.129	0.877523
SPD_1276	SPD_1792	81	73.5435	1.10139	0.869484	1153.33	787.497	1.46456
SPD_1276	SPD_1793	102	90.1503	1.13144	1.24803	1116.33	925.102	1.20671
SPD_1276	SPD_1794	166	148.266	1.11961	1.45642	1752	1487.01	1.1782
SPD_1276	SPD_1796	87	96.8758	0.898057	-1.00338	818.667	800.006	1.02333
SPD_1276	SPD_1798	91	76.7509	1.18565	1.62647	1085	764.879	1.41853
SPD_1276	SPD_1799	227	224.125	1.01283	0.192044	2371	2196.61	1.07939
SPD_1276	SPD_1800	176	151.938	1.15837	1.95207	1655.33	1562.88	1.05915
SPD_1276	SPD_1801	87	87.7076	0.991932	-0.0755588	830.333	852.282	0.974247
SPD_1276	SPD_1821	363	329.176	1.10275	1.86427	3468	2991.34	1.15935
SPD_1276	SPD_1822	135	132.195	1.02122	0.243931	1369.67	1345.96	1.01761
SPD_1276	SPD_1824	145	156.945	0.923892	-0.953469	1470.33	1547.46	0.950157
SPD_1276	SPD_1826	109	103.758	1.05053	0.514658	1037.33	983.297	1.05495
SPD_1276	SPD_1827	221	222.508	0.993222	-0.101108	1990.33	2191.51	0.908201
SPD_1276	SPD_1828	70	65.6317	1.06656	0.539206	796	666.574	1.19417
SPD_1276	SPD_1829	43	63.7652	0.674349	-2.60042	262.333	480.471	0.545992
SPD_1276	SPD_1830	421	437.967	0.961259	-0.810763	4100.33	4407.51	0.930305
SPD_1276	SPD_1831	556	565.905	0.982498	-0.416355	5921.33	5970.26	0.991805
SPD_1276	SPD_1832	59	71.806	0.821659	-1.51123	576.667	755.738	0.763051
SPD_1276	SPD_1833	92	80.0614	1.14912	1.33427	888.333	831.931	1.0678
SPD_1276	SPD_1834	377	331.885	1.13593	2.47641	3443.67	3271.08	1.05276
SPD_1276	SPD_1835	58	59.1581	0.980423	-0.150574	557	611.167	0.911371
SPD_1276	SPD_1836	77	70.192	1.09699	0.812604	640	623.302	1.02679
SPD_1276	SPD_1837	73	85.3177	0.855625	-1.33355	689.333	850.77	0.810247
SPD_1276	SPD_1838	70	70.1437	0.997951	-0.0171576	572.667	634.289	0.902848
SPD_1276	SPD_1840	242	247.107	0.979333	-0.324872	2662.67	2434.78	1.09359
SPD_1276	SPD_1841	541	539.64	1.00252	0.0585605	5653.33	5422.1	1.04265
SPD_1276	SPD_1842	148	134.501	1.10036	1.16392	1502.33	1343	1.11864
SPD_1276	SPD_1843	194	212.83	0.911524	-1.29075	2188	2124.24	1.03001
SPD_1276	SPD_1844	101	92.0263	1.09751	0.935441	866.667	878.767	0.98623
SPD_1276	SPD_1845	103	107.051	0.962162	-0.391491	1009	927.657	1.08769
SPD_1276	SPD_1846	25	21.1012	1.18477	0.848749	226.333	200.593	1.12832
SPD_1276	SPD_1847	198	197.743	1.0013	0.0182667	1733	1736.48	0.997994
SPD_1276	SPD_1848	64	69.2182	0.924613	-0.627205	748.333	713.248	1.04919
SPD_1276	SPD_1850	72	77.4108	0.930103	-0.614975	802	802.213	0.999735
SPD_1276	SPD_1852	13	18.8402	0.690012	-1.34551	110	187.568	0.586453
SPD_1276	SPD_1854	63	79.8159	0.789316	-1.88225	478.333	615.711	0.77688
SPD_1276	SPD_1855	49	59.0648	0.829597	-1.30961	476	634.115	0.750652
SPD_1276	SPD_1856	22	16.3484	1.3457	1.39776	281	149.551	1.87896
SPD_1276	SPD_1857	20	20.6338	0.969283	-0.139531	192	204.646	0.938207
SPD_1276	SPD_1860	26	31.0302	0.837893	-0.903012	230	320.519	0.717586
SPD_1276	SPD_1861	34	28.3329	1.20002	1.06467	349.667	281.69	1.24132
SPD_1276	SPD_1862	56	54.3074	1.03117	0.229679	438	539.774	0.811451
SPD_1276	SPD_1863	35	44.0799	0.794013	-1.36761	384.667	441.615	0.871045
SPD_1276	SPD_1864	89	72.8872	1.22107	1.88733	1038.67	717.491	1.44764
SPD_1276	SPD_1865	127	131.825	0.963401	-0.420217	1245	1347.42	0.923985
SPD_1276	SPD_1866	191	196.521	0.971906	-0.393846	1611	1469.59	1.09623
SPD_1276	SPD_1867	296	273.999	1.08029	1.3291	2911.67	2610.72	1.11527
SPD_1276	SPD_1868	205	180.659	1.13474	1.81097	2168.33	1844.81	1.17537
SPD_1276	SPD_1869	264	244.861	1.07816	1.22309	2665.67	2490.92	1.07015
SPD_1276	SPD_1871	48	45.5257	1.05435	0.366706	400.667	450.352	0.889675
SPD_1276	SPD_1873	17	26.287	0.646707	-1.81137	123	244.941	0.502162
SPD_1276	SPD_1874	82	89.1725	0.919566	-0.759544	848	795.642	1.06581
SPD_1276	SPD_1875	261	281.038	0.9287	-1.19529	2453.33	2700.94	0.908327
SPD_1276	SPD_1876	215	187.334	1.14768	2.02133	1782.33	1345.21	1.32495
SPD_1276	SPD_1877	52	57.2452	0.908373	-0.693256	404.333	450.184	0.898151
SPD_1276	SPD_1878	44	43.463	1.01236	0.0814597	379.333	361.812	1.04843
SPD_1276	SPD_1895	9	11.7393	0.766658	-0.79949	125	126.007	0.992005
SPD_1276	SPD_1898	9	10.7322	0.838598	-0.528755	75	114.188	0.65681
SPD_1276	SPD_1899	73	59.9196	1.2183	1.6898	694.667	567.903	1.22321
SPD_1276	SPD_1900	321	291.704	1.10043	1.71529	2756.33	2528.64	1.09005
SPD_1276	SPD_1902	73	69.6735	1.04774	0.398526	629	597.751	1.05228
SPD_1276	SPD_1903	379	407.458	0.930157	-1.40981	4119	4225.55	0.974784
SPD_1276	SPD_1904	49	54.9608	0.891544	-0.804042	397.333	405.042	0.980969
SPD_1276	SPD_1907	70	57.5164	1.21704	1.64606	851.333	544.966	1.56218
SPD_1276	SPD_1908	62	59.0318	1.05028	0.386316	727	568.61	1.27856
SPD_1276	SPD_1909	144	170.682	0.843674	-2.04233	1222.67	1637.11	0.746844
SPD_1276	SPD_1910	91	119.89	0.759029	-2.6385	728.333	1097.9	0.663386
SPD_1276	SPD_1911	215	216.13	0.994774	-0.0768343	1810.33	2025.88	0.893602
SPD_1276	SPD_1912	619	596.888	1.03704	0.90505	5932.67	5709.31	1.03912
SPD_1276	SPD_1913	234	232.975	1.0044	0.0671772	2321.33	2235.59	1.03835
SPD_1276	SPD_1914	310	290.734	1.06627	1.12989	3325.67	2977.94	1.11677
SPD_1276	SPD_1916	275	247.9	1.10932	1.72123	2659.67	2376.39	1.11921
SPD_1276	SPD_1917	16	23.2778	0.68735	-1.50844	125	220.99	0.565637
SPD_1276	SPD_1920	230	217.894	1.05556	0.82015	2474.33	2220.11	1.11451
SPD_1276	SPD_1921	104	106.919	0.9727	-0.282291	1220.67	1072.25	1.13841
SPD_1276	SPD_1922	87	93.1665	0.933812	-0.638862	948.333	977.223	0.970437
SPD_1276	SPD_1923	68	54.1624	1.25548	1.88023	954.333	511.072	1.86732
SPD_1276	SPD_1924	109	97.8606	1.11383	1.12605	1006	948.039	1.06114
SPD_1276	SPD_1925	311	341.547	0.910562	-1.65291	2810	2892.03	0.971636
SPD_1276	SPD_1927	660	657.905	1.00318	0.0816704	6977	6843.34	1.01953
SPD_1276	SPD_1928	88	84.7968	1.03777	0.347847	924.667	872.628	1.05963
SPD_1276	SPD_1929	160	169.892	0.941773	-0.758942	1692.33	1683.3	1.00537
SPD_1276	SPD_1930	104	107.703	0.965622	-0.356778	1185.67	1054.31	1.12459
SPD_1276	SPD_1931	301	299.258	1.00582	0.100684	3264.33	2980.15	1.09536
SPD_1276	SPD_1932	153	148.555	1.02992	0.364701	1643	1448.14	1.13456
SPD_1276	SPD_1933	8	13.718	0.583175	-1.54383	38	75.296	0.504675
SPD_1276	SPD_1934	503	486.869	1.03313	0.731078	4686.33	4673.84	1.00267
SPD_1276	SPD_1935	247	256.8	0.96184	-0.611518	2379.67	2500.23	0.95178
SPD_1276	SPD_1936	193	178.061	1.0839	1.11953	2134.33	1740.52	1.22626
SPD_1276	SPD_1937	161	164.348	0.979629	-0.261158	1577.33	1580.34	0.998098
SPD_1276	SPD_1938	99	117.69	0.84119	-1.72286	749.667	1027.4	0.729674
SPD_1276	SPD_1940	97	81.7896	1.18597	1.68186	1190	831.026	1.43196
SPD_1276	SPD_1943	3	7.0647	0.424647	-1.52926	15	36.7682	0.407962
SPD_1276	SPD_1944	125	130.022	0.961375	-0.440434	1323.33	1196.16	1.10632
SPD_1276	SPD_1945	183	191.415	0.95604	-0.608201	1924.67	1821.47	1.05666
SPD_1276	SPD_1946	45	46.4457	0.968873	-0.212137	326.667	454.019	0.7195
SPD_1276	SPD_1947	4	9.58228	0.417437	-1.80334	32.6667	81.4705	0.400963
SPD_1276	SPD_1948	79	102.495	0.770767	-2.32075	618.333	834.27	0.741167
SPD_1276	SPD_1951	358	360.529	0.992986	-0.13318	3609.33	3746.74	0.963325
SPD_1276	SPD_1952	440	441.451	0.996714	-0.0690405	4206.67	4437.52	0.947976
SPD_1276	SPD_1953	8	9.26554	0.863415	-0.415757	172	88.6873	1.9394
SPD_1276	SPD_1954	47	33.516	1.40232	2.32913	455.333	345.641	1.31736
SPD_1276	SPD_1955	4	6.58099	0.607812	-1.0061	26	73.6801	0.352877
SPD_1276	SPD_1956	339	316.921	1.06967	1.24026	3314.33	3080.27	1.07599
SPD_1276	SPD_1957	282	279.866	1.00763	0.12759	2962	2780.39	1.06532
SPD_1276	SPD_1958	445	441.357	1.00825	0.173413	4296.33	4301.97	0.99869
SPD_1276	SPD_1959	924	889.322	1.03899	1.16284	9757	8833.86	1.1045
SPD_1276	SPD_1960	162	146.911	1.10271	1.24488	1506	1470.63	1.02405
SPD_1276	SPD_1961	1045	1003.2	1.04167	1.31982	10134.3	9811.38	1.03292
SPD_1276	SPD_1962	165	176.326	0.935769	-0.852904	1503.33	1773.55	0.84764
SPD_1276	SPD_1965	314	281.41	1.11581	1.94276	3404.33	2714.31	1.25422
SPD_1276	SPD_1966	53	46.3192	1.14423	0.981624	460	391.568	1.17477
SPD_1276	SPD_1968	22	18.7312	1.17451	0.75528	235.667	187.462	1.25714
SPD_1276	SPD_1969	276	295.657	0.933513	-1.14323	3048.67	2907.31	1.04862
SPD_1276	SPD_1970	108	120.01	0.899924	-1.09633	1163.67	1154.76	1.00772
SPD_1276	SPD_1971	475	431.714	1.10026	2.08328	4598.33	4148.37	1.10847
SPD_1276	SPD_1972	304	293.837	1.03459	0.592874	3201.33	2913.42	1.09882
SPD_1276	SPD_1973	421	387.228	1.08721	1.7162	4686.33	3988.13	1.17507
SPD_1276	SPD_1974	137	122.301	1.12019	1.32914	1249.33	1224.06	1.02064
SPD_1276	SPD_1976	142	130.325	1.08958	1.02266	1464.67	1281.63	1.14282
SPD_1276	SPD_1977	134	134.771	0.994279	-0.0664118	1244.33	1367.7	0.909799
SPD_1276	SPD_1978	570	519.157	1.09793	2.23143	6357.33	5390.9	1.17927
SPD_1276	SPD_1979	299	264.739	1.12941	2.10565	3105.67	2641.7	1.17563
SPD_1276	SPD_1981	90	92.1512	0.976656	-0.22409	891.333	946.089	0.942125
SPD_1276	SPD_1983	40	31.8432	1.25616	1.44548	440.333	323.793	1.35992
SPD_1276	SPD_1984	102	102.33	0.996776	-0.0326171	1076.33	966.514	1.11362
SPD_1276	SPD_1985	422	414.874	1.01718	0.34986	3992.67	4143.05	0.963702
SPD_1276	SPD_1986	524	544.182	0.962913	-0.865163	5207.33	5515.95	0.944051
SPD_1276	SPD_1987	2360	2294.08	1.02874	1.37635	24223.7	22627.3	1.07055
SPD_1276	SPD_1988	1134	1157.6	0.979609	-0.693762	10930.7	11281	0.968944
SPD_1276	SPD_1989	410	402.582	1.01843	0.369709	3973	3910.21	1.01606
SPD_1276	SPD_1990	251	251.274	0.998909	-0.0173003	2507	2441.11	1.02699
SPD_1276	SPD_1991	221	209.929	1.05274	0.764111	2059.33	2012.68	1.02318
SPD_1276	SPD_1992	127	134.963	0.940997	-0.685462	1107	1334.92	0.829266
SPD_1276	SPD_1993	301	310.275	0.970108	-0.526532	2843	3003.39	0.946597
SPD_1276	SPD_1994	281	305.446	0.919967	-1.39874	2370.67	2921.08	0.811571
SPD_1276	SPD_1995	419	406.466	1.03084	0.621687	4073.33	3937.35	1.03454
SPD_1276	SPD_1996	212	196.976	1.07627	1.0705	2058.33	1995.8	1.03133
SPD_1276	SPD_1997	258	250.98	1.02797	0.443147	2399.67	2404.54	0.997975
SPD_1276	SPD_2000	8	10.4604	0.764792	-0.760721	45	58.0147	0.775666
SPD_1276	SPD_2001	28	26.8779	1.04175	0.216438	262	225.474	1.162
SPD_1276	SPD_2002	279	238.544	1.1696	2.61941	2800.33	1779.23	1.57391
SPD_1276	SPD_2003	38	32.551	1.1674	0.955072	418	257.647	1.62237
SPD_1276	SPD_2004	358	279.303	1.28176	4.70892	3580.33	2105.78	1.70024
SPD_1276	SPD_2005	284	208.154	1.36437	5.25702	2672.67	1523.56	1.75422
SPD_1276	SPD_2006	36	27.3994	1.3139	1.64308	401.333	197.856	2.02841
SPD_1276	SPD_2007	547	447.877	1.22132	4.68378	5331.67	3547.13	1.50309
SPD_1276	SPD_2009	372	291.415	1.27653	4.7206	3907.67	2378.97	1.64259
SPD_1276	SPD_2011	108	88.113	1.2257	2.1186	1004	703.233	1.42769
SPD_1276	SPD_2012	162	121.239	1.33621	3.70192	1453	853.524	1.70235
SPD_1276	SPD_2013	299	268.656	1.11295	1.85132	2622.67	1976.09	1.3272
SPD_1276	SPD_2014	339	292.131	1.16044	2.74216	3133.33	2163.05	1.44857
SPD_1276	SPD_2015	9	17.8213	0.505013	-2.0896	55	94.0527	0.584779
SPD_1276	SPD_2016	47	42.9078	1.09537	0.624726	389	287.35	1.35375
SPD_1276	SPD_2017	141	118.207	1.19282	2.0964	1148	968.26	1.18563
SPD_1276	SPD_2018	106	86.1858	1.2299	2.13432	957	637.385	1.50145
SPD_1276	SPD_2019	279	259.076	1.0769	1.23781	2492.33	2003.57	1.24395
SPD_1276	SPD_2020	97	80.8625	1.19957	1.79457	879.333	599.736	1.4662
SPD_1276	SPD_2021	38	23.5058	1.61662	2.98956	282	184.525	1.52825
SPD_1276	SPD_2022	114	87.7003	1.29988	2.80835	926	654.534	1.41475
SPD_1276	SPD_2023	6	10.9472	0.548086	-1.49523	36	71.5842	0.502904
SPD_1276	SPD_2024	44	48.1912	0.913031	-0.60374	413.667	325.629	1.27036
SPD_1276	SPD_2025	56	60.2028	0.930189	-0.541664	341.667	415.333	0.822632
SPD_1276	SPD_2026	27	28.4983	0.947423	-0.280675	169	200.582	0.84255
SPD_1276	SPD_2027	10	13.4179	0.745275	-0.933068	82.6667	118.131	0.699785
SPD_1276	SPD_2028	144	156.385	0.920802	-0.990409	1017.67	1294.21	0.786321
SPD_1276	SPD_2032	3	5.7818	0.518869	-1.1569	18	26.4169	0.681381
SPD_1276	SPD_2033	16	35.9439	0.445138	-3.32658	91.3333	232.092	0.393522
SPD_1276	SPD_2034	18	33.2288	0.541699	-2.64185	97	238.719	0.406335
SPD_1276	SPD_2035	27	40.1094	0.673159	-2.06995	144.667	294.725	0.490854
SPD_1276	SPD_2036	15	35.4403	0.423247	-3.43351	68	246.599	0.275751
SPD_1276	SPD_2037	48	62.8767	0.763399	-1.87612	322	526.747	0.611299
SPD_1276	SPD_2038	19	25.869	0.73447	-1.35053	113.333	202.849	0.558709
SPD_1276	SPD_2050	49	56.6143	0.865505	-1.01197	376.333	511.543	0.735683
SPD_1276	SPD_2051	18	26.6547	0.675302	-1.67636	112.333	191.896	0.585386
SPD_1276	SPD_2052	6	23.7127	0.253029	-3.63742	42.3333	166.696	0.253955
SPD_1276	SPD_2053	5	8.40284	0.595037	-1.17389	25.6667	58.2704	0.440475
SPD_1276	SPD_2057	4	14.6436	0.273157	-2.78141	19	70.9323	0.267861
SPD_1276	SPD_2058	121	240.608	0.502893	-7.7109	722.667	1654.22	0.436863
SPD_1276	SPD_2060	87	117.777	0.738686	-2.83591	582.667	980.887	0.59402
SPD_1276	SPD_2063	38	51.5209	0.737564	-1.88371	234	353.483	0.661984
SPD_1276	SPD_2064	109	156.796	0.69517	-3.81703	629.333	1044.61	0.602457
SPD_1276	SPD_2067	13	15.7683	0.824439	-0.697139	83.6667	101.875	0.821266
SPD_1276	SPD_2068	99	158.309	0.625359	-4.71377	528.667	1083.83	0.487777
SPD_1276	SPD_2069	81	56.9824	1.42149	3.18169	823.667	365.634	2.25271
SPD_1277	SPD_1278	14	162.793	0.0859988	-11.6618	180.667	2816.26	0.0641512
SPD_1277	SPD_1279	63	150.746	0.417922	-7.14668	964.667	2548.49	0.378525
SPD_1277	SPD_1280	12	34.1468	0.351424	-3.78997	175.667	595.343	0.295068
SPD_1277	SPD_1281	24	50.6708	0.473646	-3.74677	332.333	893.894	0.371782
SPD_1277	SPD_1282	64	91.7703	0.697393	-2.89888	1067.33	1619.83	0.658918
SPD_1277	SPD_1283	7	11.3048	0.619204	-1.28034	129	194.786	0.662264
SPD_1277	SPD_1286	20	24.0429	0.831846	-0.82452	374.333	375.323	0.997362
SPD_1277	SPD_1289	10	7.05552	1.41733	1.10852	120	76.7796	1.56291
SPD_1277	SPD_1290	14	9.80543	1.42778	1.33953	125	105.481	1.18505
SPD_1277	SPD_1291	35	34.7437	1.00738	0.0434842	687.333	590.649	1.16369
SPD_1277	SPD_1292	71	70.3793	1.00882	0.0739822	1062.33	1170.63	0.907488
SPD_1277	SPD_1293	65	69.2583	0.938516	-0.511682	1186.33	1168.68	1.0151
SPD_1277	SPD_1294	68	84.4313	0.805388	-1.78822	1186.67	1453.82	0.816239
SPD_1277	SPD_1295	22	27.9543	0.786998	-1.12618	293	318.715	0.919318
SPD_1277	SPD_1296	77	97.959	0.786043	-2.11762	1406	1635.62	0.85961
SPD_1277	SPD_1297	80	84.158	0.950593	-0.453251	989.333	1373.73	0.720183
SPD_1277	SPD_1298	83	66.7912	1.24268	1.98332	1639.33	988.845	1.65783
SPD_1277	SPD_1299	76	75.9057	1.00124	0.0108197	1318.67	1293.48	1.01947
SPD_1277	SPD_1300	79	59.1484	1.33562	2.58121	1085	1022.6	1.06102
SPD_1277	SPD_1301	39	40.2649	0.968585	-0.199343	612	685.172	0.893206
SPD_1277	SPD_1302	225	253.319	0.888207	-1.77929	3598.67	4392.87	0.819207
SPD_1277	SPD_1306	73	73.2741	0.996259	-0.032021	953.667	1114.64	0.855585
SPD_1277	SPD_1307	21	24.5717	0.854642	-0.720536	420	373.929	1.12321
SPD_1277	SPD_1308	106	96.9479	1.09337	0.919343	2171.67	1702.12	1.27586
SPD_1277	SPD_1309	302	262.592	1.15007	2.4319	6382.33	4421.18	1.44358
SPD_1277	SPD_1310	74	83.603	0.885136	-1.05025	1225.67	1415.31	0.866003
SPD_1277	SPD_1311	59	57.6511	1.0234	0.177653	1114	889.052	1.25302
SPD_1277	SPD_1312	3	7.82434	0.383419	-1.7247	16	69.1633	0.231337
SPD_1277	SPD_1321	80	76.2013	1.04985	0.435169	1406.33	1313.99	1.07027
SPD_1277	SPD_1322	187	197.571	0.946495	-0.752065	3479.67	3207.18	1.08496
SPD_1277	SPD_1323	138	129.224	1.06791	0.772023	2272.33	2138.83	1.06242
SPD_1277	SPD_1324	29	33.0935	0.876304	-0.711585	717	561.207	1.2776
SPD_1277	SPD_1326	12	10.3434	1.16017	0.51511	76.3333	76.2382	1.00125
SPD_1277	SPD_1327	32	29.0165	1.10282	0.553864	653.333	476.429	1.37131
SPD_1277	SPD_1328	132	141.622	0.932056	-0.808573	2177	2341.97	0.929559
SPD_1277	SPD_1329	44	43.093	1.02105	0.138168	682	691.48	0.986291
SPD_1277	SPD_1330	170	163.768	1.03806	0.487018	3016.33	2748.51	1.09744
SPD_1277	SPD_1331	99	103.189	0.959406	-0.412363	1401	1620.95	0.864308
SPD_1277	SPD_1332	146	145.195	1.00555	0.0668279	2448.33	2321.26	1.05474
SPD_1277	SPD_1333	16	10.3615	1.54417	1.75166	90.3333	83.3976	1.08316
SPD_1277	SPD_1342	8	6.08117	1.31554	0.778114	125	94.1838	1.32719
SPD_1277	SPD_1343	9	15.6984	0.573306	-1.69062	167	251.594	0.663769
SPD_1277	SPD_1347	32	26.3732	1.21335	1.09567	538.333	388.074	1.38719
SPD_1277	SPD_1348	22	16.5301	1.3309	1.34536	326	249.126	1.30858
SPD_1277	SPD_1350	48	52.1072	0.921178	-0.568977	941.333	863.681	1.08991
SPD_1277	SPD_1351	215	221.038	0.972685	-0.406097	3337	3628.2	0.919739
SPD_1277	SPD_1352	147	144.23	1.01921	0.230654	3209.33	2543.58	1.26174
SPD_1277	SPD_1353	225	204.925	1.09796	1.40233	4255.67	3519.69	1.2091
SPD_1277	SPD_1354	29	34.8305	0.832603	-0.98793	823.667	625.698	1.3164
SPD_1277	SPD_1355	222	189.782	1.16977	2.33871	3945	3306.84	1.19298
SPD_1277	SPD_1357	522	567.639	0.919598	-1.91559	9929	10011.7	0.991739
SPD_1277	SPD_1360	9	8.1044	1.11051	0.314597	263	125.845	2.08987
SPD_1277	SPD_1362	113	110.934	1.01863	0.196202	2081	1793.39	1.16037
SPD_1277	SPD_1364	96	101.796	0.943066	-0.57443	2042	1674.51	1.21946
SPD_1277	SPD_1365	38	43.1299	0.881059	-0.781125	659	640.211	1.02935
SPD_1277	SPD_1367	136	138.402	0.982647	-0.204147	2035.67	2140.16	0.951175
SPD_1277	SPD_1372	26	31.9977	0.812559	-1.06029	454.667	554.371	0.820149
SPD_1277	SPD_1374	17	21.4896	0.79108	-0.968489	176	348.223	0.505423
SPD_1277	SPD_1375	16	11.9317	1.34097	1.17778	272.667	193.976	1.40567
SPD_1277	SPD_1376	1002	1070.48	0.936031	-2.09293	17683.3	18559.6	0.952787
SPD_1277	SPD_1377	347	352.229	0.985154	-0.27863	6753	6340.6	1.06504
SPD_1277	SPD_1378	47	54.3815	0.864264	-1.00097	742.333	916.02	0.81039
SPD_1277	SPD_1379	18	15.4306	1.16651	0.654093	334.333	267.425	1.25019
SPD_1277	SPD_1380	268	260.074	1.03048	0.491495	5175.33	4601.94	1.1246
SPD_1277	SPD_1381	26	24.8261	1.04729	0.235605	502.333	400.578	1.25402
SPD_1277	SPD_1382	110	100.294	1.09678	0.969175	1757.67	1698.54	1.03481
SPD_1277	SPD_1384	152	150.116	1.01255	0.153743	2629.33	2779.59	0.945944
SPD_1277	SPD_1385	63	59.5056	1.05872	0.453002	1395	1056.36	1.32057
SPD_1277	SPD_1387	16	13.1528	1.21647	0.785058	226	229.844	0.983274
SPD_1277	SPD_1388	39	47.0088	0.829632	-1.16809	819.333	766.648	1.06872
SPD_1277	SPD_1393	17	18.1164	0.938376	-0.262291	199.333	228.9	0.870833
SPD_1277	SPD_1394	16	11.8517	1.35001	1.20497	147	127.682	1.15129
SPD_1277	SPD_1395	30	26.9481	1.11325	0.587902	418	334.352	1.25018
SPD_1277	SPD_1396	35	45.9448	0.761784	-1.61469	704	730.275	0.96402
SPD_1277	SPD_1397	7	8.63365	0.810781	-0.555984	88.3333	161.439	0.547163
SPD_1277	SPD_1400	16	10.1783	1.57196	1.82477	250	163.877	1.52553
SPD_1277	SPD_1403	352	345.175	1.01977	0.367364	6266.67	5577.1	1.12364
SPD_1277	SPD_1406	102	119.122	0.856264	-1.56878	1559.33	2107.57	0.739871
SPD_1277	SPD_1407	41	50.9231	0.805136	-1.39056	803	854.829	0.93937
SPD_1277	SPD_1408	142	155.736	0.911797	-1.10073	2495.33	2646.05	0.943039
SPD_1277	SPD_1409	35	30.6641	1.1414	0.783007	367	306.135	1.19882
SPD_1277	SPD_1411	107	108.607	0.985205	-0.154189	1620	1763.01	0.918884
SPD_1277	SPD_1413	70	70.7476	0.989433	-0.0888836	911	945.878	0.963126
SPD_1277	SPD_1414	273	255.807	1.06721	1.07497	4418.33	3958.53	1.11616
SPD_1277	SPD_1415	133	122.632	1.08454	0.936222	2113.33	1931.03	1.09441
SPD_1277	SPD_1418	47	39.2102	1.19867	1.24403	673	498.916	1.34892
SPD_1277	SPD_1419	19	19.1171	0.993875	-0.0267824	378.333	301.653	1.2542
SPD_1277	SPD_1422	27	25.3432	1.06537	0.329104	448	378.314	1.1842
SPD_1277	SPD_1423	95	104.45	0.90953	-0.924606	1524.33	1547.81	0.984833
SPD_1277	SPD_1424	52	57.193	0.909203	-0.686665	804	834.824	0.963077
SPD_1277	SPD_1425	163	140.033	1.16401	1.94081	2492	2052.8	1.21395
SPD_1277	SPD_1426	114	110.315	1.03341	0.350863	1962.67	1859.44	1.05551
SPD_1277	SPD_1427	44	47.3327	0.929589	-0.484419	716.667	746.218	0.960399
SPD_1277	SPD_1429	41	39.7054	1.03261	0.205458	643.667	566.415	1.13639
SPD_1277	SPD_1431	70	62.6818	1.11675	0.924349	871	852.534	1.02166
SPD_1277	SPD_1433	40	41.631	0.960823	-0.252777	484.667	583.921	0.830021
SPD_1277	SPD_1434	71	70.5645	1.00617	0.0518459	1011.33	938.508	1.0776
SPD_1277	SPD_1436	165	159.122	1.03694	0.466009	2546	2437.4	1.04455
SPD_1277	SPD_1438	197	206.543	0.953795	-0.664043	3323	3164.2	1.05019
SPD_1277	SPD_1440	165	189.131	0.872413	-1.75463	2765.67	3198.35	0.864717
SPD_1277	SPD_1441	58	53.5375	1.08335	0.609887	1217.67	905.181	1.34522
SPD_1277	SPD_1442	33	37.872	0.871357	-0.79167	589	563.509	1.04524
SPD_1277	SPD_1443	23	21.5827	1.06567	0.305072	308.667	321.552	0.959927
SPD_1277	SPD_1445	155	178.06	0.870494	-1.72811	2647	3024.15	0.875288
SPD_1277	SPD_1446	57	60.3019	0.945244	-0.425207	724.667	983.235	0.737023
SPD_1277	SPD_1447	190	180.715	1.05138	0.690711	3342.67	2934.14	1.13923
SPD_1277	SPD_1448	19	15.6038	1.21765	0.859761	253.667	166.255	1.52577
SPD_1277	SPD_1449	109	111.438	0.978118	-0.230996	1925.33	1924.11	1.00063
SPD_1277	SPD_1450	27	30.3122	0.890731	-0.601597	215	405.321	0.530443
SPD_1277	SPD_1451	19	20.7685	0.914849	-0.388053	392	329.298	1.19041
SPD_1277	SPD_1452	96	105.189	0.912645	-0.895923	1498.67	1702.14	0.880461
SPD_1277	SPD_1454	64	73.292	0.87322	-1.08537	1157.33	1155.27	1.00179
SPD_1277	SPD_1455	8	5.35507	1.49391	1.14296	63	90.1513	0.698825
SPD_1277	SPD_1456	15	18.0606	0.830539	-0.720173	283.333	271.772	1.04254
SPD_1277	SPD_1457	41	49.9227	0.82127	-1.26283	824.667	819.413	1.00641
SPD_1277	SPD_1458	184	195.574	0.94082	-0.827613	3332	3256.48	1.02319
SPD_1277	SPD_1459	76	74.6942	1.01748	0.151083	1194.33	1204.82	0.991295
SPD_1277	SPD_1460	166	174.281	0.952485	-0.62727	2496.67	2607.02	0.957671
SPD_1277	SPD_1464	31	42.3506	0.731985	-1.74417	509.667	621.562	0.819977
SPD_1277	SPD_1465	686	759.496	0.903231	-2.66686	11787.3	12901.8	0.913619
SPD_1277	SPD_1466	123	116.057	1.05983	0.6445	2142.33	1915.7	1.11831
SPD_1277	SPD_1467	464	464.055	0.999882	-0.00254703	7831.33	7682.85	1.01933
SPD_1277	SPD_1469	7	11.8275	0.591839	-1.40371	106	173.853	0.609709
SPD_1277	SPD_1470	19	21.4269	0.886735	-0.524294	267	351.288	0.76006
SPD_1277	SPD_1474	9	11.5277	0.780728	-0.744482	93	166.817	0.557498
SPD_1277	SPD_1475	36	37.3515	0.963817	-0.221135	409	505.856	0.808531
SPD_1277	SPD_1476	14	13.3761	1.04664	0.170594	149.333	184.002	0.811584
SPD_1277	SPD_1477	14	17.433	0.803074	-0.822224	229.333	227.457	1.00825
SPD_1277	SPD_1478	35	43.865	0.797903	-1.3385	446	616.754	0.72314
SPD_1277	SPD_1481	71	79.5552	0.892463	-0.959165	964	1091.71	0.883022
SPD_1277	SPD_1482	12	17.3704	0.690829	-1.28856	328	269.76	1.2159
SPD_1277	SPD_1487	217	214.921	1.00967	0.141797	2730.67	3222.02	0.847501
SPD_1277	SPD_1488	180	188.524	0.954783	-0.620848	2729.33	2751.28	0.992022
SPD_1277	SPD_1489	29	26.5502	1.09227	0.475445	439.667	397.769	1.10533
SPD_1277	SPD_1490	24	32.338	0.742162	-1.46623	279	465.583	0.599249
SPD_1277	SPD_1491	341	347.706	0.980714	-0.359628	5207.67	5051.4	1.03093
SPD_1277	SPD_1492	80	62.6609	1.27671	2.19042	1203.33	905.695	1.32863
SPD_1277	SPD_1493	173	165.429	1.04577	0.58865	2501	2447.13	1.02202
SPD_1277	SPD_1494	240	241.239	0.994865	-0.0797627	3437.67	3533.2	0.972961
SPD_1277	SPD_1495	506	494.894	1.02244	0.499232	7311.33	7177.41	1.01866
SPD_1277	SPD_1496	605	540.769	1.11878	2.76212	9432	7512.18	1.25556
SPD_1277	SPD_1498	338	327.886	1.03084	0.558525	4666.33	4783.66	0.975474
SPD_1277	SPD_1499	1470	1482.57	0.99152	-0.326516	22773.3	21590.7	1.05477
SPD_1277	SPD_1500	302	282.946	1.06734	1.13277	4398.67	4172.45	1.05422
SPD_1277	SPD_1501	335	319.293	1.04919	0.87901	4812	4613.34	1.04306
SPD_1277	SPD_1502	306	311.651	0.981867	-0.320116	4576.33	4501.62	1.0166
SPD_1277	SPD_1503	75	79.5542	0.942753	-0.510603	965.333	1104.28	0.874172
SPD_1277	SPD_1504	582	595.777	0.976875	-0.564443	8492.33	8725.96	0.973226
SPD_1277	SPD_1505	37	44.572	0.830118	-1.13417	450.333	603.268	0.74649
SPD_1277	SPD_1506	63	58.4514	1.07782	0.594948	880.667	761.679	1.15622
SPD_1277	SPD_1510	80	94.036	0.850738	-1.44743	1039.67	1336.23	0.77806
SPD_1277	SPD_1511	81	84.403	0.959681	-0.370413	1087.67	1221.91	0.890137
SPD_1277	SPD_1514	157	154.151	1.01848	0.229445	1817	2178.97	0.83388
SPD_1277	SPD_1515	186	175.372	1.0606	0.802539	2531.67	2354.82	1.0751
SPD_1277	SPD_1516	386	404.959	0.953183	-0.94213	5173.33	5544.45	0.933065
SPD_1277	SPD_1517	140	136.384	1.02651	0.309595	1691	1831	0.92354
SPD_1277	SPD_1518	360	388.05	0.927716	-1.42392	4147.33	5277.05	0.785919
SPD_1277	SPD_1520	26	32.7216	0.794581	-1.17505	329	446.724	0.736472
SPD_1277	SPD_1525	79	79.0582	0.999263	-0.00654884	1004.33	1068.11	0.940291
SPD_1277	SPD_1526	192	189.353	1.01398	0.192361	2579	2695.92	0.95663
SPD_1277	SPD_1527	282	269.743	1.04544	0.746281	3908.67	4031.83	0.969452
SPD_1277	SPD_1528	36	39.6252	0.908513	-0.575898	539.667	576.028	0.936875
SPD_1277	SPD_1530	73	80.305	0.909034	-0.81517	958	1188.61	0.805984
SPD_1277	SPD_1531	92	99.7444	0.922357	-0.775436	1228	1301.7	0.943379
SPD_1277	SPD_1532	124	140.953	0.879728	-1.42791	1555.33	1854.7	0.838591
SPD_1277	SPD_1533	9	11.0546	0.814142	-0.617949	193.333	152.666	1.26638
SPD_1277	SPD_1535	41	52.4296	0.782001	-1.5785	564.667	685.816	0.823351
SPD_1277	SPD_1538	14	25.2323	0.554845	-2.23609	186.333	345.558	0.539224
SPD_1277	SPD_1540	53	70.7459	0.749161	-2.10982	580.667	1014.64	0.572291
SPD_1277	SPD_1541	49	64.193	0.763323	-1.89627	642.333	970.513	0.661849
SPD_1277	SPD_1544	71	86.1561	0.824085	-1.63285	775	1216.07	0.637299
SPD_1277	SPD_1550	28	24.6825	1.13441	0.66775	362.333	266.999	1.35706
SPD_1277	SPD_1553	73	79.538	0.9178	-0.733091	865.667	1036.8	0.834937
SPD_1277	SPD_1554	42	36.0404	1.16536	0.992707	514.667	470.438	1.09402
SPD_1277	SPD_1555	22	27.5812	0.797646	-1.06272	288	328.152	0.877643
SPD_1277	SPD_1556	22	23.0452	0.954644	-0.217734	250	234.986	1.06389
SPD_1277	SPD_1561	56	52.2675	1.07141	0.516282	474	589.103	0.804613
SPD_1277	SPD_1562	90	77.3578	1.16343	1.43738	1028.67	888.92	1.15721
SPD_1277	SPD_1563	119	102.494	1.16105	1.63044	1320.67	1293.59	1.02093
SPD_1277	SPD_1564	77	70.2481	1.09612	0.805582	905	883.992	1.02377
SPD_1277	SPD_1565	13	16.1977	0.802584	-0.794529	88	162.801	0.540538
SPD_1277	SPD_1566	74	78.7088	0.940175	-0.530759	876	889.535	0.984785
SPD_1277	SPD_1568	86	81.2154	1.05891	0.530917	1188.67	1059.41	1.12201
SPD_1277	SPD_1569	33	25.6774	1.28518	1.44508	482	337.986	1.42609
SPD_1277	SPD_1570	91	88.5145	1.02808	0.264189	1244.67	1108.83	1.1225
SPD_1277	SPD_1571	349	349.631	0.998196	-0.0337393	4003.67	4187.15	0.95618
SPD_1277	SPD_1572	45	38.0642	1.18221	1.12418	546.667	414.267	1.3196
SPD_1277	SPD_1573	76	84.3667	0.900829	-0.910901	757.667	990.294	0.765093
SPD_1277	SPD_1574	55	49.7316	1.10594	0.747067	787.667	621.208	1.26796
SPD_1277	SPD_1575	173	157.927	1.09545	1.19946	1985.67	1948.75	1.01894
SPD_1277	SPD_1576	17	25.3222	0.671347	-1.65382	246	309.492	0.794851
SPD_1277	SPD_1577	73	81.171	0.899335	-0.906937	754.333	1022.91	0.737437
SPD_1277	SPD_1578	38	30.6411	1.24016	1.32941	494.333	382.241	1.29325
SPD_1277	SPD_1579	17	13.2245	1.28549	1.0382	172	163.847	1.04976
SPD_1277	SPD_1580	164	152.632	1.07448	0.920155	2041.67	2017.33	1.01207
SPD_1277	SPD_1582	234	232.715	1.00552	0.0842115	2970	2953.34	1.00564
SPD_1277	SPD_1583	349	323.143	1.08002	1.43842	4691	4115.24	1.13991
SPD_1277	SPD_1584	399	375.544	1.06246	1.21039	5024.67	4814.27	1.0437
SPD_1277	SPD_1585	439	425.644	1.03138	0.647381	5556	5259.91	1.05629
SPD_1277	SPD_1586	517	499.961	1.03408	0.762048	5878.33	6526.88	0.900635
SPD_1277	SPD_1587	405	377.431	1.07304	1.41909	5388.67	4777.05	1.12803
SPD_1277	SPD_1588	108	110.564	0.976811	-0.243826	1411.33	1354.22	1.04217
SPD_1277	SPD_1589	54	60.0225	0.899663	-0.777352	496.667	730.491	0.679908
SPD_1277	SPD_1590	65	53.1591	1.22274	1.62403	798.333	681.474	1.17148
SPD_1277	SPD_1591	28	22.9729	1.21883	1.04883	292	301.648	0.968015
SPD_1277	SPD_1592	74	84.355	0.877245	-1.12744	832	1063.19	0.782547
SPD_1277	SPD_1593	30	25.9632	1.15548	0.792249	392	310.753	1.26145
SPD_1277	SPD_1595	237	243.132	0.974781	-0.39323	3241	3179.7	1.01928
SPD_1277	SPD_1596	43	31.26	1.37556	2.09979	584.333	416.803	1.40194
SPD_1277	SPD_1597	221	211.243	1.04619	0.671316	3597	3006.05	1.19659
SPD_1277	SPD_1598	76	62.7364	1.21142	1.67456	966	864.35	1.1176
SPD_1277	SPD_1599	60	49.1203	1.22149	1.55233	801	636.781	1.25789
SPD_1277	SPD_1600	44	46.9825	0.93652	-0.435119	462	608.392	0.759379
SPD_1277	SPD_1601	13	14.8696	0.874265	-0.484849	146	184.689	0.790516
SPD_1277	SPD_1602	244	236.823	1.03031	0.466383	3264.33	3010.61	1.08427
SPD_1277	SPD_1604	14	14.086	0.993897	-0.0229041	265.333	169.822	1.56242
SPD_1277	SPD_1605	412	418.899	0.983531	-0.337067	5491.33	5491.72	0.999929
SPD_1277	SPD_1606	403	367.802	1.0957	1.83534	5299	4787.79	1.10677
SPD_1277	SPD_1607	881	882.311	0.998514	-0.0441483	11909.7	11469.4	1.03839
SPD_1277	SPD_1608	402	375.019	1.07195	1.39327	5751	4895.98	1.17464
SPD_1277	SPD_1609	354	340.257	1.04039	0.745018	4351.33	4244.75	1.02511
SPD_1277	SPD_1610	151	157.468	0.958924	-0.515444	1560.67	1801.3	0.866412
SPD_1277	SPD_1611	32	39.6879	0.806291	-1.22033	425.667	486.606	0.874767
SPD_1277	SPD_1612	433	410.344	1.05521	1.11842	5186.67	5078.9	1.02122
SPD_1277	SPD_1613	497	486.592	1.02139	0.471824	5765.33	5891.45	0.978593
SPD_1277	SPD_1614	190	200.271	0.948715	-0.725776	2105.67	2460.1	0.855926
SPD_1277	SPD_1615	179	191.319	0.935609	-0.890652	1852	2327.53	0.795693
SPD_1277	SPD_1616	88	102.15	0.861478	-1.40003	1078.33	1285.55	0.838808
SPD_1277	SPD_1617	957	896.482	1.06751	2.02121	11834.7	11333.1	1.04426
SPD_1277	SPD_1618	29	20.073	1.44473	1.99251	381	271.709	1.40223
SPD_1277	SPD_1621	123	129.302	0.951264	-0.554187	1129.67	1528.66	0.738989
SPD_1277	SPD_1622	145	152.671	0.949757	-0.620799	1554	1651.16	0.941156
SPD_1277	SPD_1623	14	18.8534	0.742571	-1.11777	123.333	228.708	0.539262
SPD_1277	SPD_1624	35	48.4497	0.722399	-1.93227	453	552.788	0.819482
SPD_1277	SPD_1625	28	26.5143	1.05603	0.288527	437.667	304.256	1.43848
SPD_1277	SPD_1628	21	19.1937	1.09411	0.412301	202	220.842	0.914682
SPD_1277	SPD_1629	145	153.932	0.941973	-0.719939	1762.33	2009.92	0.876819
SPD_1277	SPD_1630	150	159.519	0.940324	-0.753708	1898.67	1942.96	0.977206
SPD_1277	SPD_1631	151	136.119	1.10932	1.27546	1815.33	1569.44	1.15667
SPD_1277	SPD_1632	57	53.6404	1.06263	0.458715	667	582.887	1.1443
SPD_1277	SPD_1633	54	55.6329	0.970648	-0.218929	430	456.915	0.941095
SPD_1277	SPD_1634	115	131.418	0.875073	-1.43214	1049.67	1201.97	0.873285
SPD_1277	SPD_1635	104	101.876	1.02085	0.210438	1091.33	1080.84	1.0097
SPD_1277	SPD_1636	138	130.36	1.05861	0.669145	1690	1517.85	1.11342
SPD_1277	SPD_1637	86	82.2615	1.04545	0.412196	842	921.955	0.913276
SPD_1277	SPD_1638	26	29.02	0.895935	-0.5606	148.333	163.539	0.907023
SPD_1277	SPD_1640	83	99.1001	0.837537	-1.61731	935.333	1199.92	0.779497
SPD_1277	SPD_1642	150	153.354	0.978127	-0.270871	1784.67	1815.98	0.982754
SPD_1277	SPD_1643	61	66.4128	0.918498	-0.664191	710	782.848	0.906945
SPD_1277	SPD_1644	144	128.627	1.11951	1.35544	1765.67	1500.78	1.1765
SPD_1277	SPD_1645	59	52.6518	1.12057	0.874865	700	553.517	1.26464
SPD_1277	SPD_1646	18	19.5553	0.920467	-0.351704	235	235.532	0.997743
SPD_1277	SPD_1647	58	63.2182	0.917458	-0.656294	603.667	717.374	0.841495
SPD_1277	SPD_1648	85	80.7472	1.05267	0.473275	1122.67	978.162	1.14773
SPD_1277	SPD_1649	70	70.5157	0.992686	-0.0614174	864	898.599	0.961496
SPD_1277	SPD_1650	46	62.6685	0.734021	-2.10559	624.333	778.73	0.801732
SPD_1277	SPD_1651	40	34.7503	1.15107	0.890552	554.667	472.455	1.17401
SPD_1277	SPD_1652	49	54.6412	0.89676	-0.763147	449	707.735	0.634418
SPD_1277	SPD_1654	16	15.833	1.01055	0.0419691	124	130.699	0.948747
SPD_1277	SPD_1655	15	8.92422	1.68082	2.03384	102	66.4616	1.53472
SPD_1277	SPD_1656	20	14.9503	1.33776	1.30598	158.667	108.88	1.45727
SPD_1277	SPD_1657	33	34.4837	0.956973	-0.25267	281	366.904	0.765868
SPD_1277	SPD_1658	15	21.8644	0.686047	-1.46802	106	247.707	0.427926
SPD_1277	SPD_1659	12	9.76077	1.22941	0.716732	140.333	105.873	1.32548
SPD_1277	SPD_1660	56	52.0875	1.07511	0.542113	537	569.039	0.943696
SPD_1277	SPD_1664	254	217.808	1.16617	2.45234	3355.33	3415.19	0.982474
SPD_1277	SPD_1665	97	103.75	0.934938	-0.662711	1712	1559.2	1.098
SPD_1277	SPD_1667	9	11.3679	0.791704	-0.702299	43.6667	71.5132	0.61061
SPD_1277	SPD_1668	13	19.8423	0.655165	-1.53606	63.6667	128.527	0.495356
SPD_1277	SPD_1669	8	10.3763	0.770986	-0.737708	44	65.6919	0.669793
SPD_1277	SPD_1670	18	29.4447	0.611315	-2.10912	90.6667	181.569	0.499351
SPD_1277	SPD_1671	191	216.037	0.884109	-1.70338	2050	2244.44	0.913369
SPD_1277	SPD_1673	232	265.401	0.874149	-2.05026	2656.33	2849.11	0.932339
SPD_1277	SPD_1675	59	65.7382	0.897499	-0.831068	639	598.904	1.06695
SPD_1277	SPD_1676	41	44.5727	0.919845	-0.53514	363.333	418.153	0.868901
SPD_1277	SPD_1677	63	69.9948	0.900067	-0.83607	539.667	626.158	0.86187
SPD_1277	SPD_1678	88	107.074	0.821862	-1.84331	736.333	917.639	0.802421
SPD_1277	SPD_1679	61	59.4827	1.02551	0.196735	685.333	555.752	1.23316
SPD_1277	SPD_1680	7	13.3719	0.523484	-1.74251	109	140.812	0.774082
SPD_1277	SPD_1704	162	142.574	1.13625	1.62688	1898.67	1442.74	1.31602
SPD_1277	SPD_1705	94	98.7818	0.951592	-0.481119	1016	998.532	1.01749
SPD_1277	SPD_1706	5	8.3551	0.598437	-1.16073	33	49.315	0.669167
SPD_1277	SPD_1707	29	25.6794	1.12931	0.655279	300.667	258.908	1.16129
SPD_1277	SPD_1708	11	22.2862	0.493579	-2.39073	107	212.162	0.504332
SPD_1277	SPD_1711	18	18.9889	0.947921	-0.226942	218	203.257	1.07253
SPD_1277	SPD_1712	109	95.0596	1.14665	1.42981	1224.67	1073.66	1.14065
SPD_1277	SPD_1713	27	20.4076	1.32303	1.4593	380.333	204.072	1.86372
SPD_1277	SPD_1714	41	39.3956	1.04072	0.255609	489.667	401.716	1.21894
SPD_1277	SPD_1715	47	31.426	1.49558	2.77814	481.667	326.557	1.47499
SPD_1277	SPD_1716	34	35.458	0.958881	-0.244849	271.333	361.56	0.750452
SPD_1277	SPD_1717	2	7.39937	0.270293	-1.98493	7	41.698	0.167874
SPD_1277	SPD_1718	59	40.666	1.45084	2.87503	627.667	454.399	1.38131
SPD_1277	SPD_1719	62	61.0203	1.01605	0.125412	763.667	630.211	1.21176
SPD_1277	SPD_1720	87	83.2702	1.04479	0.40873	895.333	908.637	0.985359
SPD_1277	SPD_1721	100	89.3434	1.11928	1.12743	1062	980.32	1.08332
SPD_1277	SPD_1723	22	17.1703	1.28128	1.16555	290.333	208.037	1.39559
SPD_1277	SPD_1726	252	242	1.04132	0.642802	2597.67	2589.86	1.00302
SPD_1277	SPD_1727	195	188.973	1.03189	0.438447	1870.67	1955.11	0.95681
SPD_1277	SPD_1728	45	47.6373	0.944637	-0.382112	403	512.824	0.785845
SPD_1277	SPD_1729	47	41.3458	1.13675	0.879335	430.667	430.618	1.00011
SPD_1277	SPD_1731	26	24.15	1.0766	0.376446	265.333	245.553	1.08055
SPD_1277	SPD_1732	293	247.8	1.18241	2.87136	3323.67	2631.25	1.26315
SPD_1277	SPD_1733	56	50.4387	1.11026	0.783061	550.333	533.987	1.03061
SPD_1277	SPD_1734	219	208.798	1.04886	0.706023	2377	2226.48	1.0676
SPD_1277	SPD_1735	146	153.757	0.949551	-0.625562	1401	1552.21	0.902585
SPD_1277	SPD_1736	130	123.588	1.05188	0.576734	1467.67	1307.9	1.12215
SPD_1277	SPD_1737	58	62.8994	0.922107	-0.617763	749	692.751	1.0812
SPD_1277	SPD_1738	126	110.179	1.14359	1.5072	1161	1140.79	1.01771
SPD_1277	SPD_1740	45	36.2319	1.242	1.45667	389	365.387	1.06462
SPD_1277	SPD_1742	74	67.8575	1.09052	0.74567	756.333	670.898	1.12734
SPD_1277	SPD_1744	82	75.0923	1.09199	0.797147	866.667	767.259	1.12956
SPD_1277	SPD_1745	164	170.261	0.963227	-0.479826	1536	1628.23	0.943358
SPD_1277	SPD_1746	16	18.5827	0.861016	-0.599129	150	186.315	0.805086
SPD_1277	SPD_1747	27	30.7179	0.878968	-0.670806	271.667	334.451	0.812276
SPD_1277	SPD_1748	61	72.4066	0.842465	-1.3405	648.333	795.51	0.814991
SPD_1277	SPD_1749	1354	1298.71	1.04257	1.53418	14244.3	13381.1	1.06451
SPD_1277	SPD_1750	356	357.089	0.996951	-0.0576128	3801.67	3793.51	1.00215
SPD_1277	SPD_1751	465	431.763	1.07698	1.59956	5139.67	4681.91	1.09777
SPD_1277	SPD_1752	1655	1616.73	1.02367	0.951852	17676	17090.1	1.03428
SPD_1277	SPD_1753	1037	958.68	1.0817	2.5295	10992.7	10640.6	1.03309
SPD_1277	SPD_1754	156	146.959	1.06152	0.745785	1734.67	1618.97	1.07146
SPD_1277	SPD_1755	92	72.9601	1.26096	2.22906	974.333	851.359	1.14444
SPD_1277	SPD_1756	65	54.4311	1.19417	1.43254	738	605.291	1.21925
SPD_1277	SPD_1757	16	11.7852	1.35764	1.22776	266	141.409	1.88107
SPD_1277	SPD_1761	167	182.96	0.912768	-1.17992	1834	1897.24	0.966667
SPD_1277	SPD_1762	136	122.172	1.11318	1.25102	1655.33	1302.87	1.27053
SPD_1277	SPD_1763	20	22.6031	0.884833	-0.547537	151.333	220.295	0.686958
SPD_1277	SPD_1764	148	145.927	1.01421	0.171643	1371.67	1441.79	0.951365
SPD_1277	SPD_1765	131	102.344	1.28	2.83263	1623.67	1132.19	1.43409
SPD_1277	SPD_1768	87	78.3111	1.11095	0.981873	951.667	877.161	1.08494
SPD_1277	SPD_1769	64	63.8902	1.00172	0.0137407	490.667	694.935	0.706062
SPD_1277	SPD_1770	76	78.9221	0.962975	-0.328919	736	880.539	0.835851
SPD_1277	SPD_1771	51	44.7204	1.14042	0.939027	437	438.442	0.996711
SPD_1277	SPD_1772	36	28.9857	1.24199	1.30285	369	326.497	1.13018
SPD_1277	SPD_1774	26	31.9765	0.813097	-1.05689	315	346.01	0.910378
SPD_1277	SPD_1775	171	163.708	1.04454	0.569916	1836.67	1848.29	0.99371
SPD_1277	SPD_1776	39	41.9134	0.930491	-0.450006	337	299.279	1.12604
SPD_1277	SPD_1777	49	48.3191	1.01409	0.0979557	418	417.179	1.00197
SPD_1277	SPD_1778	31	22.1144	1.4018	1.8895	293	188.304	1.556
SPD_1277	SPD_1779	13	18.2356	0.71289	-1.22605	76	117.894	0.644645
SPD_1277	SPD_1783	24	23.1992	1.03452	0.166257	287	250.253	1.14684
SPD_1277	SPD_1784	54	51.4947	1.04865	0.349119	701	577.873	1.21307
SPD_1277	SPD_1785	323	327.812	0.985321	-0.265769	3984.33	3371.71	1.18169
SPD_1277	SPD_1786	177	158.446	1.1171	1.47396	1791.67	1600.12	1.11971
SPD_1277	SPD_1788	42	37.5982	1.11708	0.717874	396.333	373.271	1.06179
SPD_1277	SPD_1789	57	56.3588	1.01138	0.085412	724.333	636.416	1.13814
SPD_1277	SPD_1792	56	52.2807	1.07114	0.514387	739	581.193	1.27152
SPD_1277	SPD_1793	61	63.7114	0.957442	-0.339695	676.333	680.993	0.993157
SPD_1277	SPD_1794	109	108.889	1.00102	0.0106121	1302.33	1132.41	1.15005
SPD_1277	SPD_1796	95	72.9757	1.3018	2.57818	733.333	621.116	1.18067
SPD_1277	SPD_1798	60	58.4049	1.02731	0.208725	649.667	600.997	1.08098
SPD_1277	SPD_1799	165	166.395	0.991619	-0.108113	1835.33	1680.74	1.09198
SPD_1277	SPD_1800	111	111.148	0.998665	-0.0140745	1065.67	1177.2	0.905256
SPD_1277	SPD_1801	61	65.3461	0.933491	-0.537635	657	655.053	1.00297
SPD_1277	SPD_1821	252	237.502	1.06104	0.94075	2331	2236.96	1.04204
SPD_1277	SPD_1822	103	96.1668	1.07106	0.6968	1295.33	1013.61	1.27794
SPD_1277	SPD_1824	127	114.587	1.10833	1.15958	1382.67	1167.05	1.18475
SPD_1277	SPD_1826	82	75.564	1.08517	0.740387	849.667	740.316	1.14771
SPD_1277	SPD_1827	178	161.251	1.10387	1.31902	1837.67	1640.68	1.12007
SPD_1277	SPD_1828	46	45.3162	1.01509	0.101585	387	474.266	0.815997
SPD_1277	SPD_1829	33	47.91	0.688792	-2.15409	200.667	373.875	0.536721
SPD_1277	SPD_1830	310	320.292	0.967866	-0.57509	3124.33	3320.11	0.941033
SPD_1277	SPD_1831	422	414.554	1.01796	0.365683	4438.67	4519.05	0.982211
SPD_1277	SPD_1832	55	52.168	1.05429	0.3921	619	566.033	1.09358
SPD_1277	SPD_1833	73	58.4382	1.24918	1.90488	791.667	626.961	1.26271
SPD_1277	SPD_1834	235	237.524	0.989374	-0.163758	2187.33	2422.56	0.902903
SPD_1277	SPD_1835	33	43.1005	0.765653	-1.53851	301.333	460.373	0.654541
SPD_1277	SPD_1836	53	49.6819	1.06679	0.470751	552.333	458.417	1.20487
SPD_1277	SPD_1837	56	61.3815	0.912327	-0.686883	538.333	630.502	0.853817
SPD_1277	SPD_1838	48	53.2358	0.901649	-0.717595	432.333	495.261	0.87294
SPD_1277	SPD_1840	186	185.65	1.00189	0.0257187	1779	1883.39	0.944576
SPD_1277	SPD_1841	394	395.748	0.995584	-0.0878518	3926.33	4092.24	0.959458
SPD_1277	SPD_1842	115	100.284	1.14675	1.46957	1354.67	1025.15	1.32143
SPD_1277	SPD_1843	169	155.623	1.08596	1.07229	1734	1601.49	1.08274
SPD_1277	SPD_1844	63	67.5159	0.933114	-0.549588	629.333	661.623	0.951197
SPD_1277	SPD_1845	68	76.7088	0.88647	-0.994339	655.333	686.474	0.954637
SPD_1277	SPD_1846	15	14.3656	1.04416	0.167367	113	141.613	0.797947
SPD_1277	SPD_1847	145	144.71	1.002	0.0240884	1361	1302.41	1.04499
SPD_1277	SPD_1848	50	50.0209	0.999582	-0.00295855	542.667	529.371	1.02512
SPD_1277	SPD_1850	73	55.5909	1.31317	2.33494	744.667	594.804	1.25195
SPD_1277	SPD_1852	12	14.2033	0.844872	-0.584637	126	144.893	0.869607
SPD_1277	SPD_1854	57	60.5366	0.941579	-0.454545	490.333	482.032	1.01722
SPD_1277	SPD_1855	47	41.6939	1.12726	0.821744	549.333	462.737	1.18714
SPD_1277	SPD_1856	11	11.9968	0.916911	-0.28779	105	113.974	0.921266
SPD_1277	SPD_1857	21	15.7042	1.33722	1.33635	242	160.707	1.50585
SPD_1277	SPD_1860	21	24.755	0.848313	-0.754708	288	261.637	1.10076
SPD_1277	SPD_1861	24	22.6066	1.06164	0.293068	218.333	229.979	0.949362
SPD_1277	SPD_1862	39	43.3313	0.900042	-0.657989	421.667	440.687	0.956839
SPD_1277	SPD_1863	35	35.1692	0.99519	-0.0285269	316.333	360.53	0.877411
SPD_1277	SPD_1864	62	52.3846	1.18355	1.32851	599	531.935	1.12608
SPD_1277	SPD_1865	81	95.1605	0.851193	-1.45162	1053.33	1008.78	1.04417
SPD_1277	SPD_1866	125	138.043	0.905518	-1.11009	1059.67	1072	0.988499
SPD_1277	SPD_1867	226	202.45	1.11632	1.65511	2358.67	1994.31	1.1827
SPD_1277	SPD_1868	134	129.174	1.03736	0.424627	1668.67	1363.71	1.22362
SPD_1277	SPD_1869	170	176.49	0.96323	-0.488487	1877.33	1854.61	1.01225
SPD_1277	SPD_1871	39	32.8952	1.18558	1.06439	358	335.412	1.06735
SPD_1277	SPD_1873	17	19.48	0.872692	-0.561889	160	186.367	0.858521
SPD_1277	SPD_1874	75	66.8357	1.12215	0.998654	827.667	615.231	1.34529
SPD_1277	SPD_1875	221	203.871	1.08402	1.19966	2113.33	2016.62	1.04796
SPD_1277	SPD_1876	137	141.221	0.97011	-0.355203	1101.33	1050.68	1.04821
SPD_1277	SPD_1877	35	43.2698	0.808879	-1.25719	300.333	350.182	0.857649
SPD_1277	SPD_1878	35	30.9146	1.13215	0.73477	235	267.861	0.87732
SPD_1277	SPD_1895	10	8.18187	1.22221	0.63562	119.333	90.4333	1.31957
SPD_1277	SPD_1898	6	7.42438	0.808148	-0.522753	25	81.3262	0.307404
SPD_1277	SPD_1899	36	44.6471	0.806324	-1.29411	381.333	437.066	0.872485
SPD_1277	SPD_1900	224	215.325	1.04029	0.591169	1864.67	1930.93	0.965683
SPD_1277	SPD_1902	43	52.3378	0.821586	-1.29074	357.333	464.086	0.769972
SPD_1277	SPD_1903	307	295.084	1.04038	0.693701	3416.67	3164.84	1.07957
SPD_1277	SPD_1904	50	40.7951	1.22564	1.44116	419.667	310.095	1.35335
SPD_1277	SPD_1907	44	40.5513	1.08504	0.541563	446.333	400.227	1.1152
SPD_1277	SPD_1908	43	42.4495	1.01297	0.0844879	492	423.732	1.16111
SPD_1277	SPD_1909	124	128.364	0.966002	-0.385193	1091	1271.05	0.858343
SPD_1277	SPD_1910	84	88.612	0.947953	-0.489941	815	839.42	0.970908
SPD_1277	SPD_1911	151	152.471	0.990351	-0.119144	1334	1482.55	0.899803
SPD_1277	SPD_1912	441	440.931	1.00016	0.00327032	4224.67	4363.86	0.968103
SPD_1277	SPD_1913	176	167.247	1.05233	0.676805	1709.67	1667.33	1.02539
SPD_1277	SPD_1914	245	207.698	1.1796	2.58835	2555	2206.49	1.15795
SPD_1277	SPD_1916	197	184.513	1.06768	0.919273	2098	1825.33	1.14938
SPD_1277	SPD_1917	20	16.8088	1.18986	0.778379	222	167.346	1.32659
SPD_1277	SPD_1920	142	153.746	0.9236	-0.947319	1580.33	1627.95	0.970749
SPD_1277	SPD_1921	82	76.2574	1.07531	0.657605	839.667	792.7	1.05925
SPD_1277	SPD_1922	64	67.3253	0.950609	-0.405265	626.667	732.595	0.855407
SPD_1277	SPD_1923	43	39.6207	1.08529	0.536858	424	388.026	1.09271
SPD_1277	SPD_1924	70	72.5639	0.964667	-0.300978	709.667	723.344	0.981092
SPD_1277	SPD_1925	267	257.04	1.03875	0.621251	2622.67	2241.63	1.16998
SPD_1277	SPD_1927	540	487.367	1.108	2.38415	6041.67	5236.42	1.15378
SPD_1277	SPD_1928	65	62.0009	1.04837	0.380883	570	659.15	0.86475
SPD_1277	SPD_1929	123	120.33	1.02219	0.243438	1244.33	1238.73	1.00453
SPD_1277	SPD_1930	84	79.7483	1.05331	0.476105	1051.33	808.675	1.30007
SPD_1277	SPD_1931	229	216.463	1.05792	0.852099	2422	2232.37	1.08495
SPD_1277	SPD_1932	124	111.422	1.11288	1.19154	1643.67	1118.71	1.46925
SPD_1277	SPD_1933	6	10.7765	0.556766	-1.45503	33	60.6749	0.543882
SPD_1277	SPD_1934	341	359.174	0.949401	-0.958951	3771.33	3570.14	1.05636
SPD_1277	SPD_1935	199	188.88	1.05358	0.736391	2183.67	1906.51	1.14537
SPD_1277	SPD_1936	144	132.531	1.08654	0.996264	1552	1336.63	1.16113
SPD_1277	SPD_1937	117	117.117	0.999	-0.0108229	1133	1170.39	0.968052
SPD_1277	SPD_1938	76	87.5516	0.86806	-1.23455	806.333	791.556	1.01867
SPD_1277	SPD_1940	57	59.7108	0.954601	-0.350812	712.333	623.024	1.14335
SPD_1277	SPD_1943	5	5.13074	0.974519	-0.0577185	41	27.6184	1.48452
SPD_1277	SPD_1944	97	93.8082	1.03402	0.329543	944.667	886.399	1.06574
SPD_1277	SPD_1945	139	136.944	1.01502	0.175712	1397.67	1334.24	1.04754
SPD_1277	SPD_1946	33	31.7379	1.03977	0.224026	313	319.554	0.97949
SPD_1277	SPD_1947	5	7.24079	0.690532	-0.832738	52.3333	63.6362	0.822383
SPD_1277	SPD_1948	66	76.1648	0.866542	-1.16472	597.667	640.33	0.933373
SPD_1277	SPD_1951	287	257.141	1.11612	1.86202	3258.67	2762.15	1.17976
SPD_1277	SPD_1952	308	314.923	0.978018	-0.390093	3418.67	3273.67	1.04429
SPD_1277	SPD_1953	14	6.94713	2.01522	2.67586	153.667	68.7208	2.2361
SPD_1277	SPD_1954	24	23.5803	1.0178	0.0864316	508.333	252.028	2.01697
SPD_1277	SPD_1956	251	229.189	1.09517	1.44073	2703	2309.25	1.17051
SPD_1277	SPD_1957	224	205.452	1.09028	1.29402	2410.67	2104.47	1.1455
SPD_1277	SPD_1958	305	329.571	0.925444	-1.35349	3297.33	3305.76	0.997451
SPD_1277	SPD_1959	698	654.806	1.06596	1.68796	7407.33	6717.64	1.10267
SPD_1277	SPD_1960	93	107.236	0.867249	-1.3747	1060	1114.32	0.951256
SPD_1277	SPD_1961	778	745.223	1.04398	1.20066	8121	7536.03	1.07762
SPD_1277	SPD_1962	118	128.925	0.915257	-0.962213	1234.67	1338.57	0.922377
SPD_1277	SPD_1965	216	205.338	1.05192	0.744045	2033.67	2047.6	0.993194
SPD_1277	SPD_1966	31	31.0062	0.999799	-0.00111998	339.333	274.98	1.23403
SPD_1277	SPD_1968	10	13.8292	0.723105	-1.02971	90	144.008	0.624965
SPD_1277	SPD_1969	196	202.216	0.969259	-0.437152	2045.67	2073.73	0.986465
SPD_1277	SPD_1970	92	85.0994	1.08109	0.74804	875.667	849.002	1.03141
SPD_1277	SPD_1971	346	307.741	1.12432	2.18091	3541.67	3070.76	1.15335
SPD_1277	SPD_1972	213	208.606	1.02106	0.304209	2365.67	2142.64	1.10409
SPD_1277	SPD_1973	299	273.997	1.09125	1.51049	3091	2923.31	1.05736
SPD_1277	SPD_1974	103	88.6217	1.16224	1.52734	1155	914.342	1.2632
SPD_1277	SPD_1976	99	96.5476	1.0254	0.24959	952.333	982.622	0.969176
SPD_1277	SPD_1977	98	98.4709	0.995218	-0.0474558	1052.67	1035.51	1.01657
SPD_1277	SPD_1978	407	378.119	1.07638	1.48523	4840.33	4060.01	1.1922
SPD_1277	SPD_1979	197	190.271	1.03537	0.48783	1996	1969.9	1.01325
SPD_1277	SPD_1981	65	66.4376	0.978362	-0.176368	720.667	703.137	1.02493
SPD_1277	SPD_1983	27	24.574	1.09872	0.489387	202.333	257.672	0.785235
SPD_1277	SPD_1984	78	76.7162	1.01673	0.146573	699	749.37	0.932784
SPD_1277	SPD_1985	332	300.947	1.10318	1.79002	3238.67	3109.02	1.0417
SPD_1277	SPD_1986	434	402.357	1.07864	1.57751	4354.33	4207.25	1.03496
SPD_1277	SPD_1987	1739	1697.81	1.02426	0.999702	17248.7	17313.4	0.996259
SPD_1277	SPD_1988	873	854.687	1.02143	0.626405	8193	8617.24	0.950769
SPD_1277	SPD_1989	299	294.334	1.01585	0.271986	2996.67	2958.74	1.01282
SPD_1277	SPD_1990	177	186.562	0.948749	-0.70003	1744	1875.24	0.930016
SPD_1277	SPD_1991	153	155.992	0.980822	-0.23953	1443.67	1547.36	0.932988
SPD_1277	SPD_1992	100	99.3625	1.00642	0.0639507	899	1015.07	0.885654
SPD_1277	SPD_1993	229	224.696	1.01916	0.287147	2181	2254.96	0.967202
SPD_1277	SPD_1994	210	225.973	0.929314	-1.06259	1984.67	2236.5	0.887398
SPD_1277	SPD_1995	312	304.104	1.02596	0.452766	3010	3049.76	0.986962
SPD_1277	SPD_1996	177	144.745	1.22284	2.681	1816.33	1519.52	1.19534
SPD_1277	SPD_1997	174	180.62	0.96335	-0.492559	1694	1776.24	0.953699
SPD_1277	SPD_2000	5	7.62371	0.655849	-0.950238	25	43.8583	0.570017
SPD_1277	SPD_2001	23	19.558	1.17599	0.778297	210.333	169.505	1.24087
SPD_1277	SPD_2002	224	174.852	1.28108	3.7168	2300.33	1348.49	1.70586
SPD_1277	SPD_2003	16	22.788	0.702123	-1.42197	165.667	186.565	0.887985
SPD_1277	SPD_2004	249	203.385	1.22428	3.19849	2436	1582.64	1.5392
SPD_1277	SPD_2005	199	152.788	1.30246	3.73861	1695.67	1153.93	1.46947
SPD_1277	SPD_2006	26	21.1437	1.22968	1.05613	297	156.941	1.89243
SPD_1277	SPD_2007	447	324.452	1.37771	6.80347	4398.67	2668.26	1.64852
SPD_1277	SPD_2009	288	211.258	1.36326	5.27989	3077	1776.75	1.73181
SPD_1277	SPD_2011	88	62.0371	1.41851	3.2963	931	513.962	1.81142
SPD_1277	SPD_2012	97	90.5623	1.07109	0.676485	883.333	660.471	1.33743
SPD_1277	SPD_2013	240	191.465	1.2535	3.50764	2216	1460.8	1.51697
SPD_1277	SPD_2014	281	210.089	1.33753	4.89226	2485.33	1612.54	1.54125
SPD_1277	SPD_2015	17	13.3829	1.27028	0.988762	117	73.2156	1.59802
SPD_1277	SPD_2016	43	31.0535	1.38471	2.14382	283	217.637	1.30033
SPD_1277	SPD_2017	93	85.592	1.08655	0.800722	858	724.298	1.1846
SPD_1277	SPD_2018	81	62.8742	1.28829	2.28592	628.667	486.454	1.29235
SPD_1277	SPD_2019	224	190.798	1.17401	2.40366	1974.67	1536.63	1.28506
SPD_1277	SPD_2020	70	57.5792	1.21572	1.63689	602.333	445.69	1.35146
SPD_1277	SPD_2021	26	16.9007	1.5384	2.21338	224.667	137.799	1.63039
SPD_1277	SPD_2022	90	64.9693	1.38527	3.10541	670.667	505.12	1.32774
SPD_1277	SPD_2023	8	8.32915	0.960482	-0.114049	74	56.5821	1.30783
SPD_1277	SPD_2024	44	37.1219	1.18529	1.1289	393.333	258.611	1.52094
SPD_1277	SPD_2025	40	44.5389	0.898092	-0.680111	306	315.755	0.969106
SPD_1277	SPD_2026	24	20.7735	1.15532	0.707911	171.667	149.626	1.14731
SPD_1277	SPD_2027	11	9.3308	1.17889	0.546448	66.6667	84.471	0.789225
SPD_1277	SPD_2028	111	109.944	1.00961	0.100716	828	933.329	0.887147
SPD_1277	SPD_2033	7	25.1859	0.277933	-3.62374	24	168.021	0.14284
SPD_1277	SPD_2034	13	26.509	0.4904	-2.62377	61.6667	194.88	0.316434
SPD_1277	SPD_2035	20	31.9988	0.625023	-2.12115	132.667	240.596	0.551409
SPD_1277	SPD_2036	21	24.924	0.842561	-0.785996	129	180.988	0.712754
SPD_1277	SPD_2037	36	45.1759	0.796886	-1.36519	214.667	391.021	0.548991
SPD_1277	SPD_2038	16	17.4876	0.914932	-0.355741	123	142.825	0.861193
SPD_1277	SPD_2050	40	39.1029	1.02294	0.143462	298	362.779	0.821436
SPD_1277	SPD_2051	11	19.3685	0.567932	-1.90152	58	143.01	0.405565
SPD_1277	SPD_2052	12	17.4548	0.687492	-1.30563	53	125.555	0.422125
SPD_1277	SPD_2053	3	5.8259	0.514942	-1.17078	14.3333	42.2266	0.339439
SPD_1277	SPD_2057	1	11.4594	0.0872643	-3.08977	5	57.1948	0.0874205
SPD_1277	SPD_2058	96	168.668	0.569166	-5.59533	535	1204.83	0.444047
SPD_1277	SPD_2060	49	84.3297	0.581053	-3.84725	353	723.401	0.487973
SPD_1277	SPD_2063	39	41.101	0.948881	-0.327725	252.667	288.556	0.875624
SPD_1277	SPD_2064	86	125.092	0.687492	-3.49524	490.667	852.76	0.575387
SPD_1277	SPD_2067	11	11.653	0.943959	-0.191304	66.6667	78.0775	0.853852
SPD_1277	SPD_2068	83	108.983	0.761584	-2.48895	509.333	776.896	0.6556
SPD_1277	SPD_2069	43	43.1589	0.996318	-0.0241871	455.333	287.085	1.58606
SPD_1278	SPD_1279	25	152.03	0.164441	-10.3025	357.333	2593.43	0.137784
SPD_1278	SPD_1280	10	31.2582	0.319916	-3.80229	254	550.727	0.461209
SPD_1278	SPD_1281	16	47.7405	0.335145	-4.59378	231	835.668	0.276426
SPD_1278	SPD_1282	52	87.8825	0.591699	-3.82764	895.333	1553.98	0.576156
SPD_1278	SPD_1283	5	10.7361	0.465718	-1.75063	23	183.872	0.125087
SPD_1278	SPD_1286	17	21.4756	0.791598	-0.965772	139	336.657	0.412883
SPD_1278	SPD_1289	5	6.35013	0.787385	-0.535778	76	68.4538	1.11024
SPD_1278	SPD_1290	10	8.8522	1.12966	0.385782	79.3333	94.6099	0.838531
SPD_1278	SPD_1291	37	33.1204	1.11714	0.674125	887.333	576.663	1.53874
SPD_1278	SPD_1292	61	66.7963	0.913225	-0.709206	917.333	1102.44	0.832096
SPD_1278	SPD_1293	66	66.0231	0.999651	-0.00283892	996	1121.68	0.887953
SPD_1278	SPD_1294	72	85.1497	0.845569	-1.42504	1231.33	1500.58	0.820572
SPD_1278	SPD_1295	27	22.5843	1.19552	0.929182	362.333	261.133	1.38754
SPD_1278	SPD_1296	99	102.386	0.966931	-0.33461	1269.33	1712.16	0.741362
SPD_1278	SPD_1297	87	84.3911	1.03091	0.283993	1471.33	1387.1	1.06073
SPD_1278	SPD_1298	71	68.7681	1.03246	0.269148	1093.67	1027.3	1.0646
SPD_1278	SPD_1299	75	72.8856	1.02901	0.247669	1528	1255.47	1.21708
SPD_1278	SPD_1300	50	57.5317	0.869086	-0.992977	873	1013.66	0.861232
SPD_1278	SPD_1301	28	39.0494	0.71704	-1.76821	426.333	668.519	0.637728
SPD_1278	SPD_1302	272	246.681	1.10264	1.61207	4502	4328.66	1.04004
SPD_1278	SPD_1306	72	68.1013	1.05725	0.472433	1101	1035.19	1.06357
SPD_1278	SPD_1307	23	21.8113	1.0545	0.254519	300.667	329.37	0.912853
SPD_1278	SPD_1308	96	107.825	0.890333	-1.13877	1583	1910.48	0.828586
SPD_1278	SPD_1309	234	249.501	0.937872	-0.981351	4077	4235.91	0.962484
SPD_1278	SPD_1310	80	85.0647	0.940461	-0.549132	1418	1454.44	0.974944
SPD_1278	SPD_1311	59	56.7796	1.03911	0.29467	784.667	887.346	0.884285
SPD_1278	SPD_1312	9	6.40239	1.40572	1.0266	73	57.1445	1.27746
SPD_1278	SPD_1321	78	75.8755	1.028	0.243892	1612.67	1325.53	1.21662
SPD_1278	SPD_1322	171	180.328	0.94827	-0.694664	3045.33	2957.01	1.02987
SPD_1278	SPD_1323	140	124.956	1.1204	1.34586	2399	2099.71	1.14254
SPD_1278	SPD_1324	34	33.6111	1.01157	0.0670871	789	577.966	1.36513
SPD_1278	SPD_1326	14	9.12415	1.53439	1.61419	100.333	68.2781	1.46948
SPD_1278	SPD_1327	34	28.8456	1.17869	0.959706	650	484.349	1.34201
SPD_1278	SPD_1328	136	135.953	1.00035	0.0040738	2384.33	2275.53	1.04781
SPD_1278	SPD_1329	52	38.771	1.34121	2.12459	819.333	624.434	1.31212
SPD_1278	SPD_1330	172	162.485	1.05856	0.746427	3237.67	2758.3	1.17379
SPD_1278	SPD_1331	122	104.622	1.1661	1.69898	2199.67	1662.54	1.32308
SPD_1278	SPD_1332	155	140.06	1.10667	1.26237	2574.33	2268.61	1.13476
SPD_1278	SPD_1333	14	8.92799	1.5681	1.69748	84	72.1475	1.16428
SPD_1278	SPD_1342	9	6.12197	1.47012	1.16319	200.333	95.3	2.10213
SPD_1278	SPD_1343	13	15.0416	0.864271	-0.526403	224.333	246.042	0.91177
SPD_1278	SPD_1347	43	26.1358	1.64525	3.29873	773.667	384.614	2.01154
SPD_1278	SPD_1348	18	14.6236	1.23089	0.882942	259.667	221.405	1.17281
SPD_1278	SPD_1350	53	47.9666	1.10494	0.726761	796.333	800.483	0.994816
SPD_1278	SPD_1351	204	214.265	0.952094	-0.701241	4356	3548.57	1.22754
SPD_1278	SPD_1352	131	133.089	0.984303	-0.181082	2251	2369.58	0.949956
SPD_1278	SPD_1353	199	197.686	1.00665	0.0934703	3616.67	3424.83	1.05601
SPD_1278	SPD_1354	28	34.4338	0.813154	-1.09642	564.333	631.052	0.894274
SPD_1278	SPD_1355	174	177.994	0.977559	-0.299391	3209.33	3154.07	1.01752
SPD_1278	SPD_1357	514	543.067	0.946476	-1.24732	9354.67	9703.94	0.964007
SPD_1278	SPD_1360	8	7.65063	1.04567	0.12631	152	118.873	1.27867
SPD_1278	SPD_1362	103	104.373	0.986848	-0.134366	1637.67	1694.65	0.966377
SPD_1278	SPD_1364	116	93.7667	1.23711	2.29604	1648.67	1574.93	1.04682
SPD_1278	SPD_1365	41	41.8452	0.979803	-0.130652	539.667	620.67	0.869491
SPD_1278	SPD_1367	131	133.209	0.983416	-0.191412	2145.33	2089.59	1.02668
SPD_1278	SPD_1372	34	34.5267	0.984746	-0.0896315	569.667	605.527	0.940779
SPD_1278	SPD_1374	33	24.3637	1.35448	1.74968	453	397.94	1.13836
SPD_1278	SPD_1375	14	9.74796	1.4362	1.36188	180	159.994	1.12504
SPD_1278	SPD_1376	1044	1091.65	0.95635	-1.44221	18735.3	19046.6	0.983658
SPD_1278	SPD_1377	363	344.374	1.05409	1.00369	7127.33	6250.66	1.14025
SPD_1278	SPD_1378	43	47.7066	0.901342	-0.681427	578.333	814.896	0.709702
SPD_1278	SPD_1379	10	13.8438	0.722347	-1.03307	228	243.713	0.935526
SPD_1278	SPD_1380	236	254.705	0.926561	-1.17205	3899.67	4581.85	0.851111
SPD_1278	SPD_1381	28	22.8224	1.22686	1.08379	333	368.58	0.903468
SPD_1278	SPD_1382	88	96.5068	0.911853	-0.865942	1512.67	1663	0.909602
SPD_1278	SPD_1384	140	148.369	0.943593	-0.687078	2382.33	2773.63	0.858924
SPD_1278	SPD_1385	57	58.8867	0.967961	-0.245861	992.333	1073.01	0.924812
SPD_1278	SPD_1387	18	12.6369	1.4244	1.50867	288	226.436	1.27188
SPD_1278	SPD_1388	48	46.204	1.03887	0.264227	866	756.269	1.14509
SPD_1278	SPD_1393	16	17.2586	0.927075	-0.302956	144.667	215.63	0.670903
SPD_1278	SPD_1394	10	11.152	0.896698	-0.344975	137	121.372	1.12876
SPD_1278	SPD_1395	25	24.1315	1.03599	0.176799	309	304.122	1.01604
SPD_1278	SPD_1396	56	48.4634	1.15551	1.0826	788.667	782.155	1.00833
SPD_1278	SPD_1397	8	8.78641	0.910497	-0.265304	350	164.847	2.12318
SPD_1278	SPD_1400	12	8.53759	1.40555	1.18498	139.667	138.648	1.00734
SPD_1278	SPD_1403	329	332.274	0.990148	-0.179588	5417.67	5436.33	0.996566
SPD_1278	SPD_1406	116	111.878	1.03684	0.38967	2281.67	2005.69	1.1376
SPD_1278	SPD_1407	46	49.4677	0.929899	-0.493042	667.667	839.742	0.795085
SPD_1278	SPD_1408	166	152.655	1.08742	1.08008	2842	2615.76	1.08649
SPD_1278	SPD_1409	27	26.663	1.01264	0.0652567	207.333	267.73	0.774411
SPD_1278	SPD_1411	82	103.838	0.789691	-2.14307	1045.33	1713.12	0.610191
SPD_1278	SPD_1413	78	65.0233	1.19957	1.60927	896	860.08	1.04176
SPD_1278	SPD_1414	263	251.12	1.04731	0.749698	4142.33	3952.04	1.04815
SPD_1278	SPD_1415	121	114.06	1.06085	0.649836	2108	1801.65	1.17004
SPD_1278	SPD_1418	38	39.7689	0.95552	-0.2805	503.333	505.448	0.995817
SPD_1278	SPD_1419	26	21.1872	1.22715	1.04558	362.333	339.796	1.06633
SPD_1278	SPD_1422	21	20.7897	1.01012	0.0461282	344	313.023	1.09896
SPD_1278	SPD_1423	122	107.272	1.13729	1.42197	1896.67	1590.18	1.19274
SPD_1278	SPD_1424	56	56.1626	0.997106	-0.0216915	915.333	830.037	1.10276
SPD_1278	SPD_1425	135	131.085	1.02986	0.341919	2202.67	1931.57	1.14035
SPD_1278	SPD_1426	99	110.084	0.899314	-1.05641	2015	1881.23	1.07111
SPD_1278	SPD_1427	59	49.2725	1.19742	1.38579	776.667	785.28	0.989031
SPD_1278	SPD_1429	40	41.412	0.965904	-0.219413	458.667	598.463	0.766408
SPD_1278	SPD_1431	64	58.2221	1.09924	0.757232	861.667	799.272	1.07807
SPD_1278	SPD_1433	36	38.7271	0.92958	-0.438229	516.667	551.432	0.936954
SPD_1278	SPD_1434	64	64.918	0.985859	-0.113937	875.333	872.868	1.00282
SPD_1278	SPD_1436	177	156.548	1.13064	1.6346	3203.67	2420.56	1.32352
SPD_1278	SPD_1438	191	192.627	0.991552	-0.117246	2688.33	2967.31	0.905985
SPD_1278	SPD_1440	167	185.096	0.902233	-1.33012	3022.67	3173.47	0.952481
SPD_1278	SPD_1441	59	55.0268	1.07221	0.535617	1266.33	942.276	1.34391
SPD_1278	SPD_1442	41	38.2304	1.07244	0.447929	555.667	566.079	0.981607
SPD_1278	SPD_1443	26	21.5417	1.20696	0.960579	455.333	318.368	1.43021
SPD_1278	SPD_1445	164	168.664	0.972349	-0.359099	2887.33	2903.51	0.99443
SPD_1278	SPD_1446	64	56.0466	1.14191	1.06237	1196.33	925.754	1.29228
SPD_1278	SPD_1447	171	174.565	0.979576	-0.26985	2957.33	2849.37	1.03789
SPD_1278	SPD_1448	16	16.0215	0.998658	-0.00537314	170	170.755	0.995578
SPD_1278	SPD_1449	95	107.977	0.879819	-1.24883	1628	1880.25	0.865841
SPD_1278	SPD_1450	29	27.1252	1.06912	0.359966	380	366.569	1.03664
SPD_1278	SPD_1451	22	21.4504	1.02562	0.118669	395	343.699	1.14926
SPD_1278	SPD_1452	107	99.8866	1.07121	0.711739	1613.33	1620.13	0.995803
SPD_1278	SPD_1454	72	68.9138	1.04478	0.371771	1229.33	1099.07	1.11852
SPD_1278	SPD_1455	7	5.06464	1.38213	0.859977	73	87.2554	0.836624
SPD_1278	SPD_1456	7	17.5429	0.399021	-2.51716	104	262.512	0.396172
SPD_1278	SPD_1457	47	45.5866	1.031	0.209331	648.667	758.269	0.855457
SPD_1278	SPD_1458	171	183.126	0.933784	-0.896059	3136.67	3084.36	1.01696
SPD_1278	SPD_1459	68	75.4308	0.901488	-0.855584	1021	1230.79	0.829549
SPD_1278	SPD_1460	151	161.67	0.934	-0.839191	2013.67	2430.79	0.828401
SPD_1278	SPD_1464	40	38.4049	1.04153	0.257391	875	570.289	1.53431
SPD_1278	SPD_1465	717	731.882	0.979666	-0.550098	12134.7	12600.4	0.963041
SPD_1278	SPD_1466	111	117.487	0.944785	-0.59848	1553	1960.23	0.792254
SPD_1278	SPD_1467	401	449.503	0.892097	-2.2877	6643	7505.64	0.885068
SPD_1278	SPD_1469	10	10.1023	0.989876	-0.0321768	144	148.263	0.971247
SPD_1278	SPD_1470	22	20.0023	1.09988	0.446685	360.333	331.932	1.08556
SPD_1278	SPD_1474	7	9.57593	0.731	-0.832422	82	139.242	0.588902
SPD_1278	SPD_1475	33	34.0649	0.968739	-0.182456	405.333	464.439	0.872738
SPD_1278	SPD_1476	11	14.9081	0.737854	-1.01217	139	207.058	0.671309
SPD_1278	SPD_1477	20	17.1271	1.16774	0.69419	346.333	222.817	1.55434
SPD_1278	SPD_1478	49	45.1775	1.08461	0.568711	699.333	644.959	1.08431
SPD_1278	SPD_1481	85	76.1856	1.1157	1.00985	1198.67	1064.79	1.12573
SPD_1278	SPD_1482	9	16.4108	0.548421	-1.82936	61	258.24	0.236215
SPD_1278	SPD_1487	225	214.58	1.04856	0.711334	3401.33	3253.27	1.04551
SPD_1278	SPD_1488	176	181.438	0.970028	-0.403714	3228	2666.25	1.21069
SPD_1278	SPD_1489	24	24.933	0.962581	-0.186845	425	380.754	1.11621
SPD_1278	SPD_1490	39	30.6653	1.27179	1.5051	656	443.953	1.47763
SPD_1278	SPD_1491	342	336.752	1.01559	0.286002	5388	4916.55	1.09589
SPD_1278	SPD_1492	70	60.2958	1.16094	1.24972	1019.67	874.728	1.1657
SPD_1278	SPD_1493	155	156.642	0.989514	-0.131235	2469.33	2345.55	1.05277
SPD_1278	SPD_1494	196	219.574	0.892636	-1.59092	3513.33	3258.27	1.07828
SPD_1278	SPD_1495	495	457.848	1.08115	1.7363	7708.67	6690.6	1.15216
SPD_1278	SPD_1496	470	522.731	0.899123	-2.30638	7052.67	7317.81	0.963768
SPD_1278	SPD_1498	331	321.003	1.03114	0.557948	5488.33	4705.9	1.16627
SPD_1278	SPD_1499	1441	1379.16	1.04484	1.66532	22196.7	20231	1.09716
SPD_1278	SPD_1500	260	268.961	0.966683	-0.546403	3758.67	3989.82	0.942063
SPD_1278	SPD_1501	292	296.376	0.985236	-0.254164	4333.67	4283.39	1.01174
SPD_1278	SPD_1502	296	282.405	1.04814	0.80899	4257.33	4110.54	1.03571
SPD_1278	SPD_1503	74	73.4966	1.00685	0.0587233	1082	1027.63	1.05291
SPD_1278	SPD_1504	564	572.906	0.984454	-0.372089	8656.67	8501.2	1.01829
SPD_1278	SPD_1505	40	43.2122	0.925665	-0.488647	536	593.785	0.902684
SPD_1278	SPD_1506	63	53.8777	1.16931	1.2428	1252.67	722.888	1.73286
SPD_1278	SPD_1510	92	91.7853	1.00234	0.0224135	1194.67	1326.15	0.900856
SPD_1278	SPD_1511	96	84.5416	1.13554	1.24621	1302	1252.05	1.03989
SPD_1278	SPD_1514	140	147.829	0.947042	-0.643894	2170.33	2121.13	1.0232
SPD_1278	SPD_1515	177	175.066	1.01105	0.146204	2614.67	2387.65	1.09508
SPD_1278	SPD_1516	366	377.217	0.970263	-0.577546	4936.67	5222.81	0.945212
SPD_1278	SPD_1517	128	129.424	0.989	-0.125138	1696.67	1746.51	0.971462
SPD_1278	SPD_1518	351	357.334	0.982274	-0.335089	4573.67	4892.39	0.934854
SPD_1278	SPD_1520	26	28.7347	0.904829	-0.510161	331	400.811	0.825826
SPD_1278	SPD_1525	70	72.2498	0.968861	-0.26468	1049.33	977.814	1.07314
SPD_1278	SPD_1526	183	184.467	0.992046	-0.108032	2770	2661.75	1.04067
SPD_1278	SPD_1527	254	277.345	0.915827	-1.40179	3526	4216.35	0.836267
SPD_1278	SPD_1528	34	38.613	0.880532	-0.742365	391	575.401	0.679526
SPD_1278	SPD_1530	80	75.2174	1.06358	0.551449	1028	1128.32	0.911086
SPD_1278	SPD_1531	83	97.0722	0.855034	-1.42829	892.333	1270.14	0.702545
SPD_1278	SPD_1532	119	129.44	0.919343	-0.917646	1258.33	1704.92	0.738061
SPD_1278	SPD_1533	11	9.80362	1.12203	0.3821	158	136.678	1.156
SPD_1278	SPD_1535	50	48.7702	1.02522	0.1761	517	639.028	0.809041
SPD_1278	SPD_1538	13	25.1614	0.516665	-2.42446	207	346.173	0.597967
SPD_1278	SPD_1540	63	76.6518	0.821899	-1.55929	746.333	1114.87	0.669438
SPD_1278	SPD_1541	80	66.0903	1.21046	1.71099	1232.67	1025.9	1.20154
SPD_1278	SPD_1544	59	89.1673	0.661678	-3.19472	721	1279.98	0.563291
SPD_1278	SPD_1550	24	23.3496	1.02786	0.134606	304.667	250.726	1.21514
SPD_1278	SPD_1553	88	77.4307	1.1365	1.20113	1138	1035.97	1.09849
SPD_1278	SPD_1554	37	37.7593	0.979892	-0.123559	760.333	505.944	1.5028
SPD_1278	SPD_1555	30	24.0283	1.24853	1.21824	394	290.08	1.35825
SPD_1278	SPD_1556	22	22.669	0.97049	-0.140504	274.667	232.735	1.18017
SPD_1278	SPD_1561	43	48.586	0.885029	-0.801391	567	552.93	1.02545
SPD_1278	SPD_1562	74	80.1056	0.92378	-0.682179	870	926.889	0.938623
SPD_1278	SPD_1563	88	99.2366	0.88677	-1.12797	1496.33	1275.97	1.17271
SPD_1278	SPD_1564	67	67.1913	0.997153	-0.0233344	961	863.805	1.11252
SPD_1278	SPD_1565	12	14.9221	0.804176	-0.756451	122.333	152.483	0.802274
SPD_1278	SPD_1566	67	77.7872	0.861324	-1.22308	701.333	871.982	0.804298
SPD_1278	SPD_1568	83	80.2515	1.03425	0.306808	1079.33	1062.05	1.01628
SPD_1278	SPD_1569	22	26.1095	0.842604	-0.804256	270.333	350.457	0.771373
SPD_1278	SPD_1570	79	86.9605	0.908458	-0.853652	1096.67	1105.8	0.99174
SPD_1278	SPD_1571	345	340.252	1.01395	0.257385	4156.67	4111.77	1.01092
SPD_1278	SPD_1572	50	35.9691	1.39008	2.33948	601	392.719	1.53036
SPD_1278	SPD_1573	107	83.2103	1.2859	2.60795	1141.67	983.976	1.16026
SPD_1278	SPD_1574	42	47.0083	0.893459	-0.730476	587.667	586.236	1.00244
SPD_1278	SPD_1575	143	152.342	0.93868	-0.756847	1814	1921.9	0.943855
SPD_1278	SPD_1576	22	24.0777	0.913707	-0.423432	425	300.287	1.41531
SPD_1278	SPD_1577	89	74.8613	1.18887	1.63411	1277.67	958.391	1.33314
SPD_1278	SPD_1578	24	27.4817	0.87331	-0.664147	206	346.309	0.594844
SPD_1278	SPD_1579	9	11.9409	0.753715	-0.851051	83	148.573	0.558649
SPD_1278	SPD_1580	141	145.804	0.967054	-0.397816	1959.67	1950.8	1.00455
SPD_1278	SPD_1582	210	220.271	0.953373	-0.692022	2942.67	2802.56	1.04999
SPD_1278	SPD_1583	308	303.221	1.01576	0.274449	4218.67	3892.09	1.08391
SPD_1278	SPD_1584	367	352.643	1.04071	0.764532	4606	4561.9	1.00967
SPD_1278	SPD_1585	375	389.207	0.963497	-0.720136	4817.33	4870.67	0.98905
SPD_1278	SPD_1586	456	479.595	0.950803	-1.0774	6617.67	6346.06	1.0428
SPD_1278	SPD_1587	378	363.591	1.03963	0.755673	4429	4656.41	0.951161
SPD_1278	SPD_1588	98	96.8242	1.01214	0.11949	1281	1195.1	1.07187
SPD_1278	SPD_1589	46	51.7257	0.889306	-0.796115	535	631.382	0.847348
SPD_1278	SPD_1590	42	45.2927	0.927301	-0.489264	484.333	580.306	0.834617
SPD_1278	SPD_1591	22	20.7145	1.06206	0.282436	337	273.931	1.23023
SPD_1278	SPD_1592	87	82.5486	1.05392	0.489938	1104	1054.87	1.04657
SPD_1278	SPD_1593	14	20.9452	0.66841	-1.51756	155.667	254.232	0.612302
SPD_1278	SPD_1595	220	242.174	0.908436	-1.42492	3170.67	3220.16	0.98463
SPD_1278	SPD_1596	29	30.4637	0.951954	-0.265184	421	412.475	1.02067
SPD_1278	SPD_1597	215	212.81	1.01029	0.15015	3168	3072.02	1.03124
SPD_1278	SPD_1598	68	62.1794	1.09361	0.738146	879	866.816	1.01406
SPD_1278	SPD_1599	49	46.1057	1.06278	0.426258	724.667	600.86	1.20605
SPD_1278	SPD_1600	43	42.9594	1.00094	0.00618902	521	558.249	0.933275
SPD_1278	SPD_1601	12	13.7352	0.873666	-0.468206	142.333	172.668	0.824319
SPD_1278	SPD_1602	263	233.019	1.12866	1.96403	3332.67	3010.27	1.1071
SPD_1278	SPD_1604	10	13.6116	0.734669	-0.978909	326	162.84	2.00197
SPD_1278	SPD_1605	388	403.125	0.96248	-0.753329	5152.67	5355.06	0.962205
SPD_1278	SPD_1606	381	347.215	1.0973	1.81309	4771	4564.84	1.04516
SPD_1278	SPD_1607	805	823.295	0.977778	-0.637614	13196.7	10835.1	1.21796
SPD_1278	SPD_1608	343	348.986	0.982847	-0.32044	4776.67	4612.01	1.0357
SPD_1278	SPD_1609	325	318.116	1.02164	0.385957	3821	4001.29	0.954942
SPD_1278	SPD_1610	115	139.663	0.823412	-2.0869	1176.67	1614.84	0.728657
SPD_1278	SPD_1611	42	35.1111	1.1962	1.16259	597	437.911	1.36329
SPD_1278	SPD_1612	361	374.334	0.964381	-0.689152	4659	4691.58	0.993056
SPD_1278	SPD_1613	467	450.396	1.03686	0.782369	5885.67	5515.7	1.06708
SPD_1278	SPD_1614	193	176.164	1.09557	1.26847	2880.67	2182.69	1.31978
SPD_1278	SPD_1615	166	183.572	0.90428	-1.2969	1966.33	2251.71	0.873262
SPD_1278	SPD_1616	78	95.0205	0.820875	-1.74608	970	1212.72	0.799852
SPD_1278	SPD_1617	813	828.698	0.981057	-0.54531	10149.3	10570.4	0.960169
SPD_1278	SPD_1618	17	19.9004	0.854254	-0.650173	181.333	278.723	0.650586
SPD_1278	SPD_1621	119	125.228	0.950267	-0.556539	1301.67	1493.89	0.871324
SPD_1278	SPD_1622	154	148.274	1.03862	0.470251	1590.67	1618.29	0.98293
SPD_1278	SPD_1623	13	17.0165	0.763964	-0.973675	214	210.726	1.01554
SPD_1278	SPD_1624	33	49.9983	0.660022	-2.40396	590	579.141	1.01875
SPD_1278	SPD_1625	20	25.2752	0.79129	-1.04928	254	294.098	0.863658
SPD_1278	SPD_1628	15	17.7854	0.843387	-0.660482	137.333	206.593	0.664755
SPD_1278	SPD_1629	164	156.11	1.05054	0.631516	2273.67	2083.75	1.09114
SPD_1278	SPD_1630	160	161.067	0.993372	-0.0841121	1997.67	2000.07	0.998801
SPD_1278	SPD_1631	135	133.827	1.00877	0.101416	1666.33	1565.69	1.06428
SPD_1278	SPD_1632	56	49.6486	1.12793	0.901389	605.667	548.925	1.10337
SPD_1278	SPD_1633	38	50.27	0.755918	-1.73057	279.333	414.555	0.673815
SPD_1278	SPD_1634	138	133.325	1.03507	0.404922	1285	1229.77	1.04491
SPD_1278	SPD_1635	100	101.874	0.981602	-0.185701	1061	1095.69	0.968336
SPD_1278	SPD_1636	152	128.448	1.18336	2.07811	1663.33	1508.59	1.10258
SPD_1278	SPD_1637	89	77.6045	1.14684	1.29357	1039.67	877.931	1.18422
SPD_1278	SPD_1638	24	28.2782	0.84871	-0.804517	128.333	160.719	0.798495
SPD_1278	SPD_1640	103	101.363	1.01615	0.162606	1480	1249.7	1.18429
SPD_1278	SPD_1642	170	151.647	1.12102	1.49033	2000	1821.31	1.09811
SPD_1278	SPD_1643	62	61.9947	1.00008	0.000667103	767.333	747.579	1.02642
SPD_1278	SPD_1644	124	118.131	1.04968	0.539942	1721.33	1391.34	1.23718
SPD_1278	SPD_1645	54	50.0652	1.07859	0.556106	447	532.012	0.840207
SPD_1278	SPD_1646	27	18.3622	1.47041	2.01576	280.667	224.648	1.24936
SPD_1278	SPD_1647	50	61.2834	0.815882	-1.44135	590.333	701.816	0.841152
SPD_1278	SPD_1648	77	76.5575	1.00578	0.0505718	1043.33	936.621	1.11393
SPD_1278	SPD_1649	78	66.3037	1.1764	1.43641	936.667	856.873	1.09312
SPD_1278	SPD_1650	55	59.2546	0.928198	-0.552708	694.333	743.071	0.934411
SPD_1278	SPD_1651	48	37.6414	1.27519	1.68837	767.667	520.461	1.47498
SPD_1278	SPD_1652	60	55.2803	1.08538	0.63479	661.667	729.701	0.906764
SPD_1278	SPD_1654	17	14.6538	1.16011	0.612904	119	121.246	0.981475
SPD_1278	SPD_1655	13	7.78928	1.66896	1.86702	167	58.5469	2.85241
SPD_1278	SPD_1656	22	12.7914	1.71991	2.57475	231	93.6688	2.46614
SPD_1278	SPD_1657	29	34.3036	0.845391	-0.905531	230	367.608	0.625667
SPD_1278	SPD_1658	20	21.5977	0.926023	-0.343795	303	251.859	1.20305
SPD_1278	SPD_1659	11	9.48989	1.15913	0.490207	163	106.039	1.53717
SPD_1278	SPD_1660	44	54.3744	0.809205	-1.40691	434.333	605.139	0.717741
SPD_1278	SPD_1664	200	217.854	0.918045	-1.20965	3683.67	3467.86	1.06223
SPD_1278	SPD_1665	90	108.314	0.830915	-1.75974	1271.67	1641.19	0.774844
SPD_1278	SPD_1667	6	9.63588	0.622673	-1.17129	48.6667	60.8473	0.799816
SPD_1278	SPD_1668	16	16.4099	0.975019	-0.101195	128.667	107.082	1.20157
SPD_1278	SPD_1669	9	8.57623	1.04941	0.144704	51	54.7792	0.93101
SPD_1278	SPD_1670	27	24.5065	1.10175	0.503702	166	152.269	1.09017
SPD_1278	SPD_1671	178	194.64	0.914511	-1.19269	1968	2043.06	0.963259
SPD_1278	SPD_1673	229	252.77	0.905963	-1.49507	2350.67	2759.99	0.851694
SPD_1278	SPD_1675	55	59.8336	0.919216	-0.624881	691	547.289	1.26259
SPD_1278	SPD_1676	31	40.8314	0.75922	-1.53857	310.667	386.789	0.803195
SPD_1278	SPD_1677	49	63.9993	0.765634	-1.87492	373.667	574.272	0.650679
SPD_1278	SPD_1678	94	90.4583	1.03915	0.372384	768.333	776.71	0.989215
SPD_1278	SPD_1679	61	54.6895	1.11539	0.853321	545.333	511.561	1.06602
SPD_1278	SPD_1680	14	11.5062	1.21673	0.735171	128	122.739	1.04286
SPD_1278	SPD_1704	143	139.012	1.02869	0.338265	1301.67	1425.48	0.913141
SPD_1278	SPD_1705	92	89.3168	1.03004	0.283915	907.667	920.765	0.985774
SPD_1278	SPD_1706	8	7.17222	1.11541	0.309091	49.3333	42.4297	1.16271
SPD_1278	SPD_1707	29	24.8667	1.16622	0.82888	395	253.403	1.55878
SPD_1278	SPD_1708	24	22.9765	1.04455	0.213523	197.333	220.074	0.896669
SPD_1278	SPD_1711	16	17.5014	0.914212	-0.358891	198.667	189.363	1.04913
SPD_1278	SPD_1712	99	100.056	0.989446	-0.105567	1328.67	1150.57	1.15479
SPD_1278	SPD_1713	22	20.3524	1.08095	0.365208	256.333	205.697	1.24617
SPD_1278	SPD_1714	28	34.409	0.813742	-1.09258	331.667	353.425	0.938435
SPD_1278	SPD_1715	36	32.7447	1.09941	0.568876	347	344.266	1.00794
SPD_1278	SPD_1716	37	34.4748	1.07325	0.430074	499.333	357.427	1.39702
SPD_1278	SPD_1717	4	6.27199	0.637756	-0.907201	18	35.7151	0.503988
SPD_1278	SPD_1718	49	41.322	1.18581	1.19442	688	470.496	1.46229
SPD_1278	SPD_1719	68	58.1662	1.16906	1.2894	732.333	602.44	1.21561
SPD_1278	SPD_1720	81	84.6107	0.957326	-0.392532	871	933.949	0.932599
SPD_1278	SPD_1721	99	84.8154	1.16724	1.54021	1213.33	943.444	1.28607
SPD_1278	SPD_1723	21	18.2951	1.14785	0.632393	292	225.741	1.29352
SPD_1278	SPD_1726	233	241.241	0.965841	-0.530562	2259.67	2604.33	0.867657
SPD_1278	SPD_1727	186	180.197	1.0322	0.432299	2108.67	1889.61	1.11593
SPD_1278	SPD_1728	42	44.1345	0.951637	-0.321291	467.667	481.022	0.972236
SPD_1278	SPD_1729	49	40.8866	1.19844	1.26885	477	429.759	1.10993
SPD_1278	SPD_1731	23	22.9593	1.00177	0.00849491	242.667	234.466	1.03498
SPD_1278	SPD_1732	234	234.163	0.999302	-0.0106755	2989.33	2524.93	1.18393
SPD_1278	SPD_1733	41	46.8937	0.874318	-0.860655	419	502.786	0.833357
SPD_1278	SPD_1734	218	199.448	1.09301	1.31361	2198.33	2159.49	1.01799
SPD_1278	SPD_1735	159	141.786	1.1214	1.44562	1571.67	1448.02	1.08539
SPD_1278	SPD_1736	131	120.661	1.08568	0.941191	1381	1301.76	1.06087
SPD_1278	SPD_1737	80	65.5918	1.21966	1.77904	857.667	731.083	1.17314
SPD_1278	SPD_1738	112	107.789	1.03906	0.405577	1264	1129.13	1.11944
SPD_1278	SPD_1740	26	32.937	0.789386	-1.20873	254.333	335.646	0.757742
SPD_1278	SPD_1742	57	68.1078	0.836909	-1.34595	608	688.015	0.883702
SPD_1278	SPD_1744	79	74.7326	1.0571	0.493633	890.333	775.519	1.14805
SPD_1278	SPD_1745	158	152.563	1.03564	0.440224	1439.33	1475.45	0.975524
SPD_1278	SPD_1746	13	17.4464	0.745141	-1.06452	101.667	178.037	0.571043
SPD_1278	SPD_1747	40	28.0124	1.42794	2.26493	396.667	303.762	1.30585
SPD_1278	SPD_1748	76	65.1457	1.16661	1.3448	784	723.17	1.08412
SPD_1278	SPD_1749	1210	1197.21	1.01068	0.369557	13484.7	12595.8	1.07057
SPD_1278	SPD_1750	327	325.5	1.00461	0.0831279	3659.67	3507.55	1.04337
SPD_1278	SPD_1751	411	403.929	1.01751	0.351841	4049.33	4475.6	0.904758
SPD_1278	SPD_1752	1458	1486.06	0.981118	-0.727891	15463.3	15906.2	0.972156
SPD_1278	SPD_1753	957	890.056	1.07521	2.24389	10733.3	9978.19	1.07568
SPD_1278	SPD_1754	149	135.426	1.10024	1.16646	1693.67	1513.49	1.11905
SPD_1278	SPD_1755	68	72.7679	0.934478	-0.558928	762	860.114	0.885929
SPD_1278	SPD_1756	46	49.4281	0.930644	-0.487608	545.667	555.057	0.983083
SPD_1278	SPD_1757	15	13.1774	1.13831	0.502083	231.333	161.78	1.42993
SPD_1278	SPD_1761	179	168.916	1.0597	0.7759	1968.67	1781.91	1.10481
SPD_1278	SPD_1762	96	99.2244	0.967504	-0.323698	1122	1072.55	1.04611
SPD_1278	SPD_1763	24	20.2473	1.18534	0.833977	151	199.438	0.757126
SPD_1278	SPD_1764	124	124.707	0.994333	-0.0632868	1117.67	1250.47	0.893799
SPD_1278	SPD_1765	78	94.8297	0.822527	-1.72824	889.333	1060.57	0.838543
SPD_1278	SPD_1768	89	81.0207	1.09848	0.886472	951.333	920.05	1.034
SPD_1278	SPD_1769	74	61.3071	1.20704	1.62108	816.333	674.321	1.2106
SPD_1278	SPD_1770	85	80.6109	1.05445	0.488849	742.333	913.719	0.81243
SPD_1278	SPD_1771	45	43.7887	1.02766	0.183056	310.667	435.366	0.713575
SPD_1278	SPD_1772	32	27.0206	1.18428	0.957927	400	308.395	1.29704
SPD_1278	SPD_1774	25	26.9191	0.928708	-0.36989	272.333	292.881	0.929842
SPD_1278	SPD_1775	161	159.112	1.01187	0.149712	1636.33	1805.16	0.906476
SPD_1278	SPD_1776	35	38.4724	0.909744	-0.559822	250	276.028	0.905704
SPD_1278	SPD_1777	36	45.451	0.792061	-1.40187	463.333	401.211	1.15484
SPD_1278	SPD_1778	14	20.8075	0.672836	-1.49237	167	182.845	0.913344
SPD_1278	SPD_1779	19	17.6905	1.07402	0.311346	97.6667	117.456	0.831514
SPD_1278	SPD_1783	20	22.4718	0.890004	-0.52143	320.333	244.39	1.31075
SPD_1278	SPD_1784	68	53.3111	1.27553	2.01178	867	608.136	1.42567
SPD_1278	SPD_1785	354	311.809	1.13531	2.38932	3907.33	3242.04	1.20521
SPD_1278	SPD_1786	158	147.065	1.07436	0.901715	1750	1517.8	1.15299
SPD_1278	SPD_1788	38	38.2066	0.994593	-0.0334197	340	386.206	0.88036
SPD_1278	SPD_1789	68	57.7782	1.17692	1.34477	758.333	668.264	1.13478
SPD_1278	SPD_1792	63	52.2717	1.20524	1.48388	643.333	586.423	1.09705
SPD_1278	SPD_1793	73	64.3639	1.13418	1.07645	863.333	690.612	1.2501
SPD_1278	SPD_1794	127	102.691	1.23672	2.39883	1507.67	1073.12	1.40494
SPD_1278	SPD_1796	64	65.6882	0.9743	-0.208295	646.667	565.702	1.14312
SPD_1278	SPD_1798	51	51.588	0.988602	-0.0818672	569	533.861	1.06582
SPD_1278	SPD_1799	167	153.85	1.08547	1.06019	1786.33	1577.43	1.13244
SPD_1278	SPD_1800	103	105.572	0.975637	-0.250326	1127.33	1140.59	0.988381
SPD_1278	SPD_1801	63	60.0291	1.04949	0.383449	788.333	609.175	1.2941
SPD_1278	SPD_1821	217	231.269	0.938301	-0.938286	2192	2198.91	0.996859
SPD_1278	SPD_1822	90	92.2695	0.975404	-0.236263	926.333	982.467	0.942865
SPD_1278	SPD_1824	93	109.223	0.851467	-1.55232	1015	1127.89	0.899909
SPD_1278	SPD_1826	83	72.3554	1.14712	1.25139	907.333	717.922	1.26383
SPD_1278	SPD_1827	145	155.78	0.930799	-0.863712	1590	1609.16	0.988094
SPD_1278	SPD_1828	44	47.6814	0.922792	-0.533137	436.333	513.681	0.849425
SPD_1278	SPD_1829	21	43.3324	0.484626	-3.39257	152.667	338.926	0.450442
SPD_1278	SPD_1830	304	304.39	0.998719	-0.0223554	3186	3216.31	0.990576
SPD_1278	SPD_1831	412	392.768	1.04897	0.970427	4981.33	4335.41	1.14899
SPD_1278	SPD_1832	62	50.1714	1.23576	1.66996	623	554.67	1.12319
SPD_1278	SPD_1833	53	55.7294	0.951024	-0.365617	712.667	606.814	1.17444
SPD_1278	SPD_1834	224	234.663	0.954562	-0.69605	2395	2427.62	0.986561
SPD_1278	SPD_1835	38	41.2408	0.921419	-0.504641	387.667	445.998	0.869211
SPD_1278	SPD_1836	62	50.0562	1.23861	1.68816	609.667	465.715	1.3091
SPD_1278	SPD_1837	60	60.077	0.998719	-0.00993076	561.667	630.984	0.890145
SPD_1278	SPD_1838	56	47.2559	1.18504	1.27201	538	445.774	1.20689
SPD_1278	SPD_1840	155	167.935	0.922974	-0.998175	1927	1728.49	1.11484
SPD_1278	SPD_1841	417	374.204	1.11436	2.21232	4671	3949	1.18283
SPD_1278	SPD_1842	88	91.9989	0.956533	-0.416916	1165	966.824	1.20498
SPD_1278	SPD_1843	153	147.936	1.03423	0.41635	1577.33	1548.83	1.0184
SPD_1278	SPD_1844	56	63.7926	0.877845	-0.975658	620.333	641.598	0.966857
SPD_1278	SPD_1845	83	75.618	1.09762	0.848912	753	688.995	1.0929
SPD_1278	SPD_1846	18	15.4872	1.16225	0.638519	174	155.667	1.11777
SPD_1278	SPD_1847	125	137.357	0.910035	-1.05439	1198	1272.71	0.9413
SPD_1278	SPD_1848	49	48.5691	1.00887	0.0618268	467.667	528.22	0.885364
SPD_1278	SPD_1850	54	54.5879	0.989231	-0.0795658	582.667	594.689	0.979784
SPD_1278	SPD_1852	18	12.7663	1.40996	1.46479	170	133.351	1.27483
SPD_1278	SPD_1854	56	53.8029	1.04084	0.29954	553.667	431.466	1.28322
SPD_1278	SPD_1855	70	42.2076	1.65847	4.27791	728	477.349	1.52509
SPD_1278	SPD_1856	13	11.3307	1.14733	0.495917	128	107.841	1.18693
SPD_1278	SPD_1857	15	13.867	1.0817	0.304256	189.333	142.926	1.32469
SPD_1278	SPD_1860	29	19.9765	1.4517	2.01889	316.667	214.129	1.47886
SPD_1278	SPD_1861	23	18.2374	1.26114	1.11522	219	188.152	1.16395
SPD_1278	SPD_1862	37	34.9569	1.05845	0.345558	497	360.534	1.37851
SPD_1278	SPD_1863	33	28.3749	1.163	0.868262	324.667	294.988	1.10061
SPD_1278	SPD_1864	57	51.3653	1.1097	0.786199	557.333	531.935	1.04775
SPD_1278	SPD_1865	100	92.5786	1.08016	0.771309	1146.67	989.345	1.15902
SPD_1278	SPD_1866	140	140.959	0.993195	-0.0807895	1143.67	1106.68	1.03342
SPD_1278	SPD_1867	195	188.835	1.03265	0.448605	2047	1878.02	1.08998
SPD_1278	SPD_1868	155	127.829	1.21256	2.40321	1736	1371.62	1.26565
SPD_1278	SPD_1869	180	172.17	1.04548	0.59677	2156.67	1839.01	1.17273
SPD_1278	SPD_1871	31	31.9478	0.970333	-0.167685	316	332.386	0.950701
SPD_1278	SPD_1873	18	18.0724	0.995993	-0.0170343	217	176.924	1.22651
SPD_1278	SPD_1874	66	60.7247	1.08687	0.676967	598.667	565.059	1.05948
SPD_1278	SPD_1875	215	196.6	1.09359	1.31226	2249.33	1988.53	1.13115
SPD_1278	SPD_1876	116	126.945	0.913784	-0.97139	837.333	945.083	0.885989
SPD_1278	SPD_1877	35	38.7023	0.904338	-0.595123	219.333	317.685	0.690412
SPD_1278	SPD_1878	29	30.8781	0.939177	-0.33798	211	268.613	0.785516
SPD_1278	SPD_1895	8	8.4697	0.944544	-0.161392	77.3333	96.3423	0.802693
SPD_1278	SPD_1898	10	7.78598	1.28436	0.793458	163.667	87.917	1.86161
SPD_1278	SPD_1899	43	41.007	1.0486	0.311225	442	405.342	1.09044
SPD_1278	SPD_1900	234	201.196	1.16304	2.31267	2201.67	1819.65	1.20994
SPD_1278	SPD_1902	44	47.3562	0.929129	-0.487705	350.333	422.684	0.828831
SPD_1278	SPD_1903	278	285.419	0.974008	-0.439123	3266.67	3101.34	1.05331
SPD_1278	SPD_1904	39	37.7344	1.03354	0.206021	358.333	290.696	1.23268
SPD_1278	SPD_1907	32	41.1392	0.777846	-1.42489	387	407.747	0.949118
SPD_1278	SPD_1908	48	41.5836	1.1543	0.99502	489.667	419.429	1.16746
SPD_1278	SPD_1909	120	115.895	1.03542	0.381332	1546.67	1157.62	1.33608
SPD_1278	SPD_1910	89	82.6039	1.07743	0.703743	744.333	789.055	0.943323
SPD_1278	SPD_1911	162	154.519	1.04842	0.601841	1762.33	1520.95	1.15871
SPD_1278	SPD_1912	433	411.436	1.05241	1.06313	4576.33	4104.49	1.11496
SPD_1278	SPD_1913	157	164.332	0.955382	-0.571966	1882	1647.74	1.14217
SPD_1278	SPD_1914	235	205.856	1.14158	2.0313	2619.67	2209.06	1.18587
SPD_1278	SPD_1916	176	169.809	1.03646	0.475076	1829	1699.65	1.0761
SPD_1278	SPD_1917	20	16.3437	1.22371	0.904418	250.333	160.404	1.56064
SPD_1278	SPD_1920	188	155.756	1.20701	2.58358	1740.33	1663.57	1.04614
SPD_1278	SPD_1921	87	75.8002	1.14775	1.2864	967	797.15	1.21307
SPD_1278	SPD_1922	75	65.3747	1.14723	1.19044	914.667	716.569	1.27645
SPD_1278	SPD_1923	28	37.6348	0.743993	-1.57053	218.667	369.968	0.591042
SPD_1278	SPD_1924	72	67.2453	1.07071	0.579823	723.667	682.811	1.05983
SPD_1278	SPD_1925	227	231.78	0.979376	-0.313986	2281.33	2048.65	1.11358
SPD_1278	SPD_1927	476	452.445	1.05206	1.10738	6091.67	4914.12	1.23962
SPD_1278	SPD_1928	64	58.9438	1.08578	0.658571	795.333	635.011	1.25247
SPD_1278	SPD_1929	133	121.094	1.09832	1.08192	1539	1257.01	1.22433
SPD_1278	SPD_1930	76	74.0957	1.0257	0.221229	895.333	755.194	1.18557
SPD_1278	SPD_1931	211	209.828	1.00559	0.0809221	2222.67	2186.99	1.01631
SPD_1278	SPD_1932	99	101.102	0.979209	-0.209053	980.333	1029.5	0.952243
SPD_1278	SPD_1933	7	8.96033	0.781221	-0.654889	39	51.0748	0.763586
SPD_1278	SPD_1934	354	335.972	1.05366	0.983545	3558	3362.3	1.0582
SPD_1278	SPD_1935	188	177.646	1.05828	0.776822	1904.67	1801.86	1.05705
SPD_1278	SPD_1936	131	121.971	1.07402	0.817529	1624.33	1245.14	1.30454
SPD_1278	SPD_1937	133	116.592	1.14073	1.51959	1183.33	1172.85	1.00894
SPD_1278	SPD_1938	76	80.6526	0.942313	-0.518067	727.333	732.472	0.992984
SPD_1278	SPD_1940	66	56.9238	1.15944	1.20297	912.667	609.339	1.4978
SPD_1278	SPD_1944	115	91.3521	1.25887	2.47419	1242.33	887.217	1.40026
SPD_1278	SPD_1945	137	135.378	1.01198	0.139377	1705	1366.22	1.24797
SPD_1278	SPD_1946	34	33.998	1.00006	0.000340533	320.333	353.286	0.906726
SPD_1278	SPD_1947	1	6.48004	0.15432	-2.15276	7	57.2343	0.122304
SPD_1278	SPD_1948	69	70.3033	0.981462	-0.155437	522	597.161	0.874136
SPD_1278	SPD_1951	269	255.595	1.05245	0.83848	3204.67	2793.05	1.14737
SPD_1278	SPD_1952	325	312.914	1.03862	0.683243	3807.67	3305.78	1.15182
SPD_1278	SPD_1953	2	6.30771	0.317072	-1.71518	14	62.8449	0.222771
SPD_1278	SPD_1954	33	24.0111	1.37436	1.83443	374	260.386	1.43633
SPD_1278	SPD_1956	247	222.251	1.11136	1.66013	2573.33	2258.61	1.13934
SPD_1278	SPD_1957	202	193.905	1.04175	0.581302	2166.67	2019.11	1.07308
SPD_1278	SPD_1958	329	301.503	1.0912	1.58355	3356.33	3075.53	1.0913
SPD_1278	SPD_1959	668	614.668	1.08676	2.15111	7136	6384.47	1.11771
SPD_1278	SPD_1960	104	102.26	1.01701	0.172023	1197.67	1066.8	1.12267
SPD_1278	SPD_1961	754	688.309	1.09544	2.50389	7822.67	7017.52	1.11473
SPD_1278	SPD_1962	135	122.566	1.10145	1.12313	1227.33	1291.69	0.950174
SPD_1278	SPD_1965	221	195.937	1.12791	1.79051	2302.67	1977.83	1.16424
SPD_1278	SPD_1966	50	34.4028	1.45337	2.65919	560.667	305.295	1.83647
SPD_1278	SPD_1968	9	12.9174	0.696733	-1.08997	78.6667	134.061	0.586796
SPD_1278	SPD_1969	231	216.278	1.06807	1.00107	2432	2235.37	1.08796
SPD_1278	SPD_1970	89	85.4629	1.04139	0.382614	1062.33	863.079	1.23086
SPD_1278	SPD_1971	320	306.194	1.04509	0.788981	3373.67	3080.2	1.09528
SPD_1278	SPD_1972	226	209.061	1.08103	1.17154	2523.33	2176.91	1.15914
SPD_1278	SPD_1973	272	276.21	0.984759	-0.253296	3493	2989.43	1.16845
SPD_1278	SPD_1974	85	85.6313	0.992628	-0.0682202	1105.67	900.801	1.22743
SPD_1278	SPD_1976	100	89.622	1.1158	1.09624	1076.33	918.424	1.17193
SPD_1278	SPD_1977	108	93.7354	1.15218	1.47336	1314.33	992.927	1.3237
SPD_1278	SPD_1978	410	362.011	1.13256	2.52223	4528	3934.77	1.15077
SPD_1278	SPD_1979	169	186.568	0.905836	-1.28618	2065	1947.36	1.06041
SPD_1278	SPD_1981	75	64.781	1.15775	1.26965	692.667	699.726	0.989912
SPD_1278	SPD_1983	23	21.1394	1.08802	0.404675	165.667	222.812	0.743527
SPD_1278	SPD_1984	63	69.6701	0.904261	-0.799118	537	684.442	0.784581
SPD_1278	SPD_1985	310	290.234	1.0681	1.16025	3410	3034.95	1.12358
SPD_1278	SPD_1986	390	374.827	1.04048	0.783692	4304.33	3974.11	1.08309
SPD_1278	SPD_1987	1709	1578.89	1.0824	3.27435	17707	16249	1.08973
SPD_1278	SPD_1988	785	798.288	0.983355	-0.470296	7915.67	8115.25	0.975406
SPD_1278	SPD_1989	274	279.859	0.979064	-0.350236	2685.67	2840.46	0.945505
SPD_1278	SPD_1990	170	172.478	0.985633	-0.188687	1576.67	1745.74	0.903149
SPD_1278	SPD_1991	135	144	0.937502	-0.749979	1325.33	1438.16	0.92155
SPD_1278	SPD_1992	82	93.2901	0.878979	-1.16891	806.667	964.837	0.836065
SPD_1278	SPD_1993	230	217.349	1.05821	0.858138	2211.67	2198.97	1.00578
SPD_1278	SPD_1994	220	210.285	1.0462	0.669909	2295.67	2096.29	1.09511
SPD_1278	SPD_1995	309	277.216	1.11465	1.90895	3149.33	2791.18	1.12832
SPD_1278	SPD_1996	149	136.365	1.09266	1.08201	1413.67	1440.63	0.981284
SPD_1278	SPD_1997	171	176.687	0.967811	-0.427873	1560.67	1788.98	0.872378
SPD_1278	SPD_2000	8	7.29015	1.09737	0.262905	39.3333	42.1818	0.932471
SPD_1278	SPD_2001	15	18.756	0.799744	-0.867273	121.333	164.87	0.735934
SPD_1278	SPD_2002	205	165.48	1.23882	3.07219	2060.67	1290.31	1.59703
SPD_1278	SPD_2003	27	23.4071	1.1535	0.742625	321.333	195.37	1.64474
SPD_1278	SPD_2004	243	194.79	1.2475	3.45423	2343.67	1540.2	1.52167
SPD_1278	SPD_2005	178	144.235	1.23409	2.81142	1790	1105.67	1.61893
SPD_1278	SPD_2006	19	18.1901	1.04452	0.189898	172	136.651	1.25868
SPD_1278	SPD_2007	378	313.657	1.20514	3.63309	3971	2592.12	1.53195
SPD_1278	SPD_2009	267	203.968	1.30903	4.41349	2838.67	1750.98	1.62119
SPD_1278	SPD_2011	90	63.0902	1.42653	3.38789	845	528.609	1.59853
SPD_1278	SPD_2012	95	82.7981	1.14737	1.34097	879	605.695	1.45123
SPD_1278	SPD_2013	238	190.577	1.24884	3.43519	2008	1469.19	1.36674
SPD_1278	SPD_2014	232	205.77	1.12747	1.82853	2217	1594.94	1.39002
SPD_1278	SPD_2015	17	12.1162	1.40308	1.40304	114.667	66.3168	1.72907
SPD_1278	SPD_2016	48	30.0722	1.59616	3.26921	424.333	208.534	2.03484
SPD_1278	SPD_2017	98	82.8137	1.18338	1.66878	1056.33	711.54	1.48457
SPD_1278	SPD_2018	73	60.019	1.21628	1.67557	591	458.934	1.28777
SPD_1278	SPD_2019	238	179.033	1.32936	4.40699	2168.33	1435.28	1.51074
SPD_1278	SPD_2020	62	57.4001	1.08014	0.607143	498.667	443.6	1.12414
SPD_1278	SPD_2021	11	16.5598	0.66426	-1.36625	126	135.829	0.927639
SPD_1278	SPD_2022	76	60.3103	1.26015	2.02031	725.667	465.823	1.55782
SPD_1278	SPD_2023	6	7.35913	0.815313	-0.501013	43	49.6353	0.866319
SPD_1278	SPD_2024	28	32.0447	0.873779	-0.714514	241.667	224.587	1.07605
SPD_1278	SPD_2025	38	41.4469	0.916836	-0.535403	293.333	300.254	0.976952
SPD_1278	SPD_2026	16	19.8588	0.805689	-0.865913	151	147.809	1.02159
SPD_1278	SPD_2027	9	9.69698	0.928124	-0.223821	66	90.6237	0.728286
SPD_1278	SPD_2028	121	112.099	1.07941	0.840736	935	985.124	0.949119
SPD_1278	SPD_2033	12	25.8295	0.464585	-2.72112	62.6667	176.031	0.355998
SPD_1278	SPD_2034	9	21.392	0.420719	-2.67926	47	159.466	0.294734
SPD_1278	SPD_2035	18	25.8209	0.697109	-1.53912	129	196.883	0.655212
SPD_1278	SPD_2036	14	25.3975	0.551236	-2.26159	69	184.621	0.373738
SPD_1278	SPD_2037	38	44.3216	0.85737	-0.949553	341.333	390.032	0.875141
SPD_1278	SPD_2038	16	19.082	0.838485	-0.705545	116.333	157.79	0.737265
SPD_1278	SPD_2050	40	41.1203	0.972755	-0.174711	293.333	395.367	0.741928
SPD_1278	SPD_2051	19	18.6212	1.02034	0.0877888	127.667	141.542	0.90197
SPD_1278	SPD_2052	5	16.3931	0.305006	-2.81392	20	121.658	0.164395
SPD_1278	SPD_2053	7	6.08611	1.15016	0.370447	35.3333	44.1539	0.800231
SPD_1278	SPD_2057	5	9.59895	0.52089	-1.48439	21.3333	48.0793	0.443711
SPD_1278	SPD_2058	110	172.846	0.636406	-4.7802	596.333	1247.53	0.478013
SPD_1278	SPD_2060	91	83.2448	1.09316	0.849991	723	730.942	0.989135
SPD_1278	SPD_2063	32	33.1686	0.964767	-0.202917	192.333	236.141	0.814486
SPD_1278	SPD_2064	78	100.938	0.772752	-2.28311	446.667	697.823	0.640086
SPD_1278	SPD_2067	8	10.8654	0.73628	-0.869294	62.6667	73.0339	0.858049
SPD_1278	SPD_2068	90	115.26	0.780841	-2.35287	563.333	829.597	0.679044
SPD_1278	SPD_2069	48	38.457	1.24815	1.53885	371	255.405	1.4526
SPD_1279	SPD_1280	4	31.9932	0.125026	-4.94907	53	550.837	0.0962172
SPD_1279	SPD_1281	13	47.3941	0.274296	-4.99599	148	826.321	0.179107
SPD_1279	SPD_1282	34	85.7512	0.396496	-5.58856	459.333	1493.99	0.307454
SPD_1279	SPD_1283	3	10.5687	0.283856	-2.32815	60	179.91	0.3335
SPD_1279	SPD_1286	21	22.5584	0.930917	-0.328116	213.333	348.166	0.612735
SPD_1279	SPD_1289	5	6.61702	0.755628	-0.628613	37	71.2595	0.519229
SPD_1279	SPD_1290	7	9.1944	0.761333	-0.723694	46.6667	97.8491	0.476925
SPD_1279	SPD_1291	30	32.4739	0.923818	-0.434128	552	543.908	1.01488
SPD_1279	SPD_1292	49	65.7991	0.744691	-2.07098	643	1081.45	0.594573
SPD_1279	SPD_1293	70	64.7337	1.08135	0.654548	1251.33	1077.85	1.16095
SPD_1279	SPD_1294	59	78.6372	0.750281	-2.21444	1332	1331.84	1.00012
SPD_1279	SPD_1295	21	26.3707	0.796339	-1.04585	171.333	297.767	0.575395
SPD_1279	SPD_1296	80	91.022	0.878908	-1.15528	1197.33	1496.34	0.800173
SPD_1279	SPD_1297	90	78.4115	1.14779	1.3087	1519	1261.09	1.20451
SPD_1279	SPD_1298	76	62.1235	1.22337	1.76056	1016.67	905.307	1.12301
SPD_1279	SPD_1299	92	70.9155	1.29732	2.50376	1536	1191.75	1.28886
SPD_1279	SPD_1300	50	55.2159	0.905537	-0.701933	796.667	940.373	0.847182
SPD_1279	SPD_1301	38	37.5947	1.01078	0.0660986	569.333	630.987	0.90229
SPD_1279	SPD_1302	221	236.46	0.934619	-1.00538	3180.67	4041.83	0.786937
SPD_1279	SPD_1306	55	68.5916	0.801848	-1.6411	661.333	1030.96	0.641473
SPD_1279	SPD_1307	26	23.0627	1.12736	0.611641	419.333	347.387	1.20711
SPD_1279	SPD_1308	99	89.6949	1.10374	0.982515	1859	1546.18	1.20232
SPD_1279	SPD_1309	261	245.486	1.0632	0.990171	4291	4078.19	1.05218
SPD_1279	SPD_1310	100	77.8209	1.285	2.51418	1438.33	1297.11	1.10888
SPD_1279	SPD_1311	63	53.7761	1.17152	1.25783	851	817.044	1.04156
SPD_1279	SPD_1312	9	7.37624	1.22013	0.597866	71.3333	64.5767	1.10463
SPD_1279	SPD_1321	80	71.0301	1.12628	1.06431	1352.33	1206.37	1.121
SPD_1279	SPD_1322	177	185.142	0.956022	-0.598391	2952.33	2968.26	0.994635
SPD_1279	SPD_1323	127	120.676	1.0524	0.575659	2443	1968.58	1.24099
SPD_1279	SPD_1324	28	30.8084	0.908843	-0.505967	588	514.229	1.14346
SPD_1279	SPD_1326	12	9.71156	1.23564	0.734337	77.3333	70.7308	1.09335
SPD_1279	SPD_1327	28	27.0502	1.03511	0.182626	476.667	437.086	1.09056
SPD_1279	SPD_1328	113	132.314	0.85403	-1.67906	1981	2157.58	0.91816
SPD_1279	SPD_1329	40	40.4156	0.989718	-0.0653689	565	641.087	0.881315
SPD_1279	SPD_1330	164	152.689	1.07408	0.915403	2695.33	2524.61	1.06762
SPD_1279	SPD_1331	91	96.0743	0.947183	-0.517696	1675	1485.84	1.12731
SPD_1279	SPD_1332	148	135.611	1.09136	1.06388	2892.67	2137.37	1.35338
SPD_1279	SPD_1333	18	9.74129	1.8478	2.64609	133.333	77.5901	1.71843
SPD_1279	SPD_1342	6	5.6645	1.05923	0.140966	157	86.4446	1.81619
SPD_1279	SPD_1343	26	14.6683	1.77253	2.95873	443	231.649	1.91238
SPD_1279	SPD_1347	24	24.5909	0.975972	-0.119155	445.333	356.874	1.24787
SPD_1279	SPD_1348	15	15.5179	0.966624	-0.131477	306	231.275	1.3231
SPD_1279	SPD_1350	63	48.8049	1.29085	2.03192	1229.33	798.984	1.53862
SPD_1279	SPD_1351	216	206.385	1.04659	0.669264	4039	3340.55	1.20908
SPD_1279	SPD_1352	124	135.07	0.91804	-0.952533	2557.33	2352.01	1.0873
SPD_1279	SPD_1353	188	191.398	0.982244	-0.245645	3238.67	3242.14	0.998928
SPD_1279	SPD_1354	37	32.4816	1.13911	0.792802	696.667	574.46	1.21273
SPD_1279	SPD_1355	172	177.558	0.968699	-0.417082	2786.33	3051.51	0.9131
SPD_1279	SPD_1357	491	530.44	0.925647	-1.71244	8551	9225.46	0.926891
SPD_1279	SPD_1360	5	7.57943	0.65968	-0.936926	149	116.228	1.28197
SPD_1279	SPD_1362	93	103.769	0.896225	-1.05712	1634.67	1656.28	0.986951
SPD_1279	SPD_1364	79	95.3408	0.828606	-1.67353	1572.67	1547.12	1.01651
SPD_1279	SPD_1365	37	40.2687	0.918828	-0.515097	637.333	589.921	1.08037
SPD_1279	SPD_1367	129	129.284	0.997803	-0.0249765	1872.33	1970.79	0.950043
SPD_1279	SPD_1372	32	29.6671	1.07864	0.428307	886.667	505.01	1.75574
SPD_1279	SPD_1374	22	19.8542	1.10808	0.481563	302	315.715	0.956559
SPD_1279	SPD_1375	11	11.2493	0.977842	-0.0743166	177.667	181.136	0.980846
SPD_1279	SPD_1376	929	996.295	0.932455	-2.132	15866.3	17011.7	0.93267
SPD_1279	SPD_1377	315	328.705	0.958306	-0.755924	5667	5833.69	0.971427
SPD_1279	SPD_1378	50	51.0756	0.978941	-0.150501	840.333	850.315	0.988261
SPD_1279	SPD_1379	9	14.4742	0.621795	-1.43888	239	247.747	0.964695
SPD_1279	SPD_1380	238	242.679	0.980721	-0.300329	4201	4230.17	0.993105
SPD_1279	SPD_1381	24	23.2546	1.03205	0.154578	378.667	370.801	1.02121
SPD_1279	SPD_1382	79	93.6883	0.843222	-1.5175	1429.33	1563.73	0.914056
SPD_1279	SPD_1384	130	139.995	0.928604	-0.844749	1864	2554.51	0.72969
SPD_1279	SPD_1385	55	55.4891	0.991185	-0.0656603	1029.67	969.208	1.06238
SPD_1279	SPD_1387	8	12.2877	0.651058	-1.22318	182	211.482	0.860595
SPD_1279	SPD_1388	43	43.8547	0.98051	-0.129066	707.333	705.314	1.00286
SPD_1279	SPD_1393	19	16.9336	1.12203	0.502169	183.333	211.456	0.867005
SPD_1279	SPD_1394	8	11.0862	0.721619	-0.926895	103	117.859	0.873927
SPD_1279	SPD_1395	26	25.2806	1.02846	0.143082	362.333	309.799	1.16958
SPD_1279	SPD_1396	55	42.6648	1.28912	1.88848	620	666.576	0.930127
SPD_1279	SPD_1397	13	8.03643	1.61763	1.75091	260	148.045	1.75622
SPD_1279	SPD_1400	7	9.58295	0.730464	-0.834386	61.6667	152.732	0.403757
SPD_1279	SPD_1403	296	322.432	0.918022	-1.47203	4558	5136.49	0.887376
SPD_1279	SPD_1406	108	111.44	0.969129	-0.325888	1868.67	1945.23	0.960641
SPD_1279	SPD_1407	48	47.5412	1.00965	0.0665457	797	786.741	1.01304
SPD_1279	SPD_1408	123	145.312	0.846455	-1.85092	2087.67	2433.89	0.857748
SPD_1279	SPD_1409	34	28.8141	1.17998	0.966092	798.667	284.57	2.80657
SPD_1279	SPD_1411	85	101.493	0.837492	-1.63717	1202.67	1624.19	0.740473
SPD_1279	SPD_1413	66	66.2701	0.995924	-0.0331816	791.667	876.441	0.903274
SPD_1279	SPD_1414	254	238.662	1.06427	0.992852	4374.67	3637.82	1.20255
SPD_1279	SPD_1415	96	114.791	0.836306	-1.75383	1739.67	1785.36	0.974408
SPD_1279	SPD_1418	46	36.5059	1.26007	1.57135	572.667	457.867	1.25073
SPD_1279	SPD_1419	12	17.6913	0.678298	-1.35311	208.667	273.913	0.761798
SPD_1279	SPD_1422	29	23.8887	1.21396	1.04577	491	353.187	1.3902
SPD_1279	SPD_1423	86	97.1662	0.885082	-1.13278	1189.67	1418.57	0.838637
SPD_1279	SPD_1424	61	53.3586	1.14321	1.04609	1043.33	767.48	1.35943
SPD_1279	SPD_1425	132	131.029	1.00741	0.0848612	2186	1896.55	1.15262
SPD_1279	SPD_1426	97	102.814	0.943449	-0.573412	1476	1706.67	0.864841
SPD_1279	SPD_1427	47	43.9928	1.06836	0.453396	776	682.319	1.1373
SPD_1279	SPD_1429	44	36.8989	1.19245	1.16902	746	517.708	1.44097
SPD_1279	SPD_1431	63	58.6782	1.07365	0.564189	885	787.893	1.12325
SPD_1279	SPD_1433	45	38.9685	1.15478	0.966206	696.667	539.306	1.29178
SPD_1279	SPD_1434	64	66.0948	0.968306	-0.257669	784.333	867.947	0.903665
SPD_1279	SPD_1436	154	148.436	1.03748	0.456667	2219.67	2241.03	0.990468
SPD_1279	SPD_1438	182	193.305	0.941519	-0.813091	3102.67	2924.22	1.06103
SPD_1279	SPD_1440	171	176.488	0.968903	-0.413115	2687	2940.9	0.913665
SPD_1279	SPD_1441	48	49.8018	0.963821	-0.255313	586.667	828.55	0.708064
SPD_1279	SPD_1442	44	35.2708	1.24749	1.46983	702	517.556	1.35637
SPD_1279	SPD_1443	19	20.115	0.944568	-0.248609	536.333	295.728	1.81361
SPD_1279	SPD_1445	157	166.492	0.942991	-0.735603	2434.67	2789.02	0.872947
SPD_1279	SPD_1446	58	56.4483	1.02749	0.206532	934	908.347	1.02824
SPD_1279	SPD_1447	180	168.772	1.06653	0.864281	2891.67	2703.25	1.0697
SPD_1279	SPD_1448	13	14.516	0.895565	-0.397895	124.667	152.378	0.818141
SPD_1279	SPD_1449	112	104.054	1.07636	0.778949	1846	1771.7	1.04194
SPD_1279	SPD_1450	38	28.4376	1.33626	1.79316	375.667	375.736	0.999815
SPD_1279	SPD_1451	18	19.313	0.932012	-0.298783	190	301.342	0.630512
SPD_1279	SPD_1452	93	98.34	0.945699	-0.538486	1305.33	1571	0.830893
SPD_1279	SPD_1454	56	68.5608	0.816793	-1.51698	1013.33	1066.31	0.950317
SPD_1279	SPD_1455	7	5.00763	1.39787	0.890337	257	83.0822	3.09332
SPD_1279	SPD_1456	14	16.8612	0.830308	-0.696798	142	250.507	0.566851
SPD_1279	SPD_1457	50	46.7809	1.06881	0.470657	813.333	758.134	1.07281
SPD_1279	SPD_1458	184	182.995	1.00549	0.0742974	2766.33	3006.89	0.919998
SPD_1279	SPD_1459	78	69.5623	1.1213	1.01167	1441.33	1104.82	1.30458
SPD_1279	SPD_1460	155	163.162	0.949976	-0.638981	2556	2410.49	1.06036
SPD_1279	SPD_1464	39	39.7013	0.982336	-0.1113	461	575.497	0.801047
SPD_1279	SPD_1465	688	709.409	0.969822	-0.803795	11030	11880.5	0.928415
SPD_1279	SPD_1466	109	108.066	1.00864	0.0898535	1639.33	1756.42	0.933339
SPD_1279	SPD_1467	420	433.313	0.969276	-0.639556	6690.33	7074.46	0.945702
SPD_1279	SPD_1469	13	11.1248	1.16856	0.562199	158.667	161.93	0.97985
SPD_1279	SPD_1470	15	20.0524	0.74804	-1.12827	413	324.431	1.273
SPD_1279	SPD_1474	10	10.859	0.920899	-0.260662	100	155.633	0.642535
SPD_1279	SPD_1475	37	35.0034	1.05704	0.337478	448	468.339	0.956572
SPD_1279	SPD_1476	16	12.3735	1.29309	1.03096	223.667	167.1	1.33852
SPD_1279	SPD_1477	13	16.2638	0.799322	-0.809302	118	209.394	0.563532
SPD_1279	SPD_1478	24	40.7987	0.588255	-2.62998	240	564.291	0.425313
SPD_1279	SPD_1481	74	74.3372	0.995464	-0.0391051	920	1005.4	0.915055
SPD_1279	SPD_1482	17	16.2445	1.04651	0.187455	132	248.851	0.530438
SPD_1279	SPD_1487	183	200.302	0.913622	-1.22249	2625	2957.86	0.887467
SPD_1279	SPD_1488	188	176.106	1.06754	0.896303	2982	2535.26	1.17621
SPD_1279	SPD_1489	34	24.8382	1.36886	1.83832	674	366.94	1.83681
SPD_1279	SPD_1490	29	30.235	0.959153	-0.224603	388.333	429.644	0.903848
SPD_1279	SPD_1491	335	324.675	1.0318	0.573023	5125	4652.96	1.10145
SPD_1279	SPD_1492	53	58.5338	0.90546	-0.7233	766.333	834.836	0.917945
SPD_1279	SPD_1493	128	154.685	0.82749	-2.14555	2013.33	2257.2	0.891962
SPD_1279	SPD_1494	215	226.099	0.950909	-0.738155	3121.33	3269.93	0.954555
SPD_1279	SPD_1495	485	463.394	1.04663	1.00368	6479	6636.49	0.976269
SPD_1279	SPD_1496	454	505.009	0.898993	-2.26986	6655	6919.1	0.96183
SPD_1279	SPD_1498	329	305.962	1.0753	1.31705	5037.67	4402.07	1.14439
SPD_1279	SPD_1499	1399	1387.76	1.0081	0.301843	20012	19954.6	1.00288
SPD_1279	SPD_1500	263	264.507	0.994304	-0.092643	3538	3849.42	0.919098
SPD_1279	SPD_1501	283	298.912	0.946768	-0.920325	4203.67	4267.11	0.985131
SPD_1279	SPD_1502	285	292.168	0.975466	-0.419349	4233.67	4169.68	1.01534
SPD_1279	SPD_1503	73	74.4968	0.979908	-0.173413	1031.33	1021.21	1.00991
SPD_1279	SPD_1504	470	556.559	0.844474	-3.66909	6558.67	8036.97	0.816062
SPD_1279	SPD_1505	45	41.617	1.08129	0.524405	571.333	555.118	1.02921
SPD_1279	SPD_1506	42	54.7428	0.767224	-1.72227	464.667	703.176	0.660811
SPD_1279	SPD_1510	74	87.7648	0.843162	-1.4693	1143.67	1228.65	0.930836
SPD_1279	SPD_1511	69	78.6454	0.877356	-1.08764	705	1120.17	0.629371
SPD_1279	SPD_1514	146	144.028	1.01369	0.164299	2114.33	2007.07	1.05344
SPD_1279	SPD_1515	162	163.444	0.991162	-0.112987	2121	2160.9	0.981533
SPD_1279	SPD_1516	330	379.03	0.870643	-2.5184	4202.33	5121.95	0.820456
SPD_1279	SPD_1517	124	127.51	0.972475	-0.310814	1561	1689.61	0.923879
SPD_1279	SPD_1518	349	363.45	0.960242	-0.757962	4489.67	4881.63	0.919707
SPD_1279	SPD_1520	33	30.7307	1.07385	0.409362	402	414.391	0.970099
SPD_1279	SPD_1525	78	74.0793	1.05293	0.455522	1009	989.135	1.02008
SPD_1279	SPD_1526	146	176.746	0.826043	-2.31269	1645.33	2480.05	0.663429
SPD_1279	SPD_1527	248	250.915	0.988382	-0.184034	3561.33	3688.85	0.965431
SPD_1279	SPD_1528	39	36.9864	1.05444	0.331089	450	529.332	0.850127
SPD_1279	SPD_1530	56	75.1385	0.745291	-2.20788	729.333	1097.29	0.664666
SPD_1279	SPD_1531	66	93.1096	0.708842	-2.80948	788	1198.76	0.657348
SPD_1279	SPD_1532	133	132.038	1.00728	0.0836868	1405.67	1716.97	0.818692
SPD_1279	SPD_1533	9	10.3762	0.867366	-0.427242	114.667	141.641	0.809557
SPD_1279	SPD_1535	48	49.0767	0.978062	-0.153689	461.333	634.152	0.72748
SPD_1279	SPD_1538	27	23.5177	1.14807	0.718067	328.667	317.461	1.0353
SPD_1279	SPD_1540	59	65.5743	0.899743	-0.811862	673	923.729	0.728569
SPD_1279	SPD_1541	55	59.7071	0.921163	-0.609175	628.667	887.016	0.708743
SPD_1279	SPD_1544	66	80.1076	0.823892	-1.57622	794	1111.92	0.714082
SPD_1279	SPD_1550	22	23.0808	0.953175	-0.22496	211.667	246.72	0.857924
