## Supplementary material for "Dual transposon sequencing (Dual Tn-seq) to probe genome-wide genetic interactions": Table S1 (part 54 of 62)

### Sheet: dual_tnseq_dataset (continued)
locusId1	locusId2	nStrains	expectStrainsAdj	strainRatio	zStrains	nReads	expectReadsAdj	readRatio
SPD_1279	SPD_1553	80	74.2458	1.0775	0.667799	1174.67	952.731	1.23295
SPD_1279	SPD_1554	35	33.4828	1.04531	0.262194	464.667	429.225	1.08257
SPD_1279	SPD_1555	32	25.9145	1.23483	1.19544	529	304.771	1.73573
SPD_1279	SPD_1556	18	21.4979	0.837291	-0.754415	152	216.107	0.703354
SPD_1279	SPD_1561	41	48.9269	0.837985	-1.13326	462.333	544.382	0.849281
SPD_1279	SPD_1562	65	71.9243	0.903728	-0.81647	796.667	813.534	0.979267
SPD_1279	SPD_1563	108	95.7063	1.12845	1.25664	1203.67	1190.11	1.01139
SPD_1279	SPD_1564	85	65.6454	1.29484	2.38881	1615.33	813.973	1.98451
SPD_1279	SPD_1565	15	15.1705	0.988762	-0.0437695	150	150.469	0.996881
SPD_1279	SPD_1566	68	73.4023	0.926401	-0.63056	753.667	818.841	0.920407
SPD_1279	SPD_1568	77	75.7407	1.01663	0.144696	982	973.202	1.00904
SPD_1279	SPD_1569	22	23.9025	0.920405	-0.389139	248	309.49	0.801318
SPD_1279	SPD_1570	76	82.5778	0.920344	-0.723851	873.333	1019.1	0.856966
SPD_1279	SPD_1571	330	326.375	1.01111	0.200676	4162.33	3853.77	1.08007
SPD_1279	SPD_1572	34	35.5964	0.955152	-0.267577	327.667	382.486	0.856676
SPD_1279	SPD_1573	76	78.6889	0.965829	-0.303123	956	910.463	1.05002
SPD_1279	SPD_1574	43	46.5066	0.9246	-0.514193	608.667	573.779	1.0608
SPD_1279	SPD_1575	150	147.502	1.01693	0.205658	1922.67	1792.89	1.07238
SPD_1279	SPD_1576	23	23.6716	0.971628	-0.13804	229	285.16	0.803057
SPD_1279	SPD_1577	60	76.0185	0.789282	-1.83722	724	945.405	0.765809
SPD_1279	SPD_1578	27	28.7425	0.939375	-0.325024	306	354.288	0.863705
SPD_1279	SPD_1579	11	12.4003	0.887073	-0.397664	81	151.854	0.533407
SPD_1279	SPD_1580	136	142.643	0.953432	-0.55618	1902.33	1859.29	1.02315
SPD_1279	SPD_1582	223	217.606	1.02479	0.36565	2454.33	2726.53	0.900166
SPD_1279	SPD_1583	296	302.32	0.979095	-0.363489	3788.33	3800.32	0.996847
SPD_1279	SPD_1584	328	351.33	0.933596	-1.24466	4387	4445.11	0.986926
SPD_1279	SPD_1585	434	398.825	1.0882	1.76135	5100.33	4866.27	1.0481
SPD_1279	SPD_1586	479	467.12	1.02543	0.549661	6309.67	6012.61	1.0494
SPD_1279	SPD_1587	365	352.547	1.03532	0.663235	4187.33	4399.66	0.95174
SPD_1279	SPD_1588	130	103.853	1.25177	2.56579	1606	1257.9	1.27673
SPD_1279	SPD_1589	66	56.4291	1.16961	1.27409	850.333	679.672	1.25109
SPD_1279	SPD_1590	51	50.0076	1.01985	0.140339	723.333	634.808	1.13945
SPD_1279	SPD_1591	26	21.5429	1.2069	0.960293	385	279.535	1.37729
SPD_1279	SPD_1592	73	78.7167	0.927376	-0.644339	744	977.618	0.761033
SPD_1279	SPD_1593	19	24.4941	0.775696	-1.11011	261	290.36	0.898883
SPD_1279	SPD_1595	214	226.627	0.944283	-0.838777	2510	2918.18	0.860124
SPD_1279	SPD_1596	29	29.1781	0.993895	-0.032976	380.333	383.346	0.992142
SPD_1279	SPD_1597	203	196.76	1.03171	0.444848	3153.67	2756.45	1.1441
SPD_1279	SPD_1598	62	58.4962	1.0599	0.458115	1183.33	793.99	1.49036
SPD_1279	SPD_1599	50	45.9543	1.08804	0.596799	583.667	588.169	0.992346
SPD_1279	SPD_1600	50	44.0223	1.13579	0.900951	571	563.299	1.01367
SPD_1279	SPD_1601	18	13.9245	1.29269	1.09218	206.667	170.727	1.21051
SPD_1279	SPD_1602	209	220.918	0.946052	-0.801842	2821	2766.31	1.01977
SPD_1279	SPD_1604	10	13.1548	0.76018	-0.869814	156	156.636	0.995938
SPD_1279	SPD_1605	427	391.306	1.09122	1.80443	5519.67	5057.7	1.09134
SPD_1279	SPD_1606	363	343.977	1.0553	1.02571	4613.67	4418.26	1.04423
SPD_1279	SPD_1607	898	825.733	1.08752	2.5149	11829.3	10592.7	1.11674
SPD_1279	SPD_1608	384	351.027	1.09393	1.75989	4807.67	4522.89	1.06296
SPD_1279	SPD_1609	309	318.401	0.970473	-0.52687	3671.33	3921.05	0.936314
SPD_1279	SPD_1610	133	147.805	0.899837	-1.21773	1328.67	1671.03	0.795116
SPD_1279	SPD_1611	40	37.2576	1.07361	0.44928	443.333	451.273	0.982406
SPD_1279	SPD_1612	397	384.542	1.0324	0.6353	4783	4699.78	1.01771
SPD_1279	SPD_1613	449	455.607	0.985498	-0.309537	5187.33	5445.41	0.952607
SPD_1279	SPD_1614	185	188.068	0.983687	-0.223707	2107	2284.14	0.922447
SPD_1279	SPD_1615	172	178.75	0.96224	-0.504839	1717.33	2145.11	0.800581
SPD_1279	SPD_1616	88	95.6174	0.920335	-0.778997	959.667	1187.44	0.80818
SPD_1279	SPD_1617	859	839.462	1.02327	0.674342	10049	10478.5	0.959014
SPD_1279	SPD_1618	19	18.7159	1.01518	0.0656589	246.667	249.059	0.990395
SPD_1279	SPD_1621	122	120.737	1.01046	0.114931	1652.67	1407.57	1.17413
SPD_1279	SPD_1622	139	142.533	0.97521	-0.295965	1632	1519.96	1.07371
SPD_1279	SPD_1623	17	17.6788	0.961603	-0.161443	222.667	211.682	1.05189
SPD_1279	SPD_1624	41	45.057	0.909959	-0.604397	450.667	505.674	0.89122
SPD_1279	SPD_1625	18	24.7822	0.726328	-1.36238	160	280.431	0.57055
SPD_1279	SPD_1628	8	17.9703	0.445179	-2.35196	102	204.136	0.499667
SPD_1279	SPD_1629	133	143.317	0.928014	-0.861778	2191.67	1840.49	1.19081
SPD_1279	SPD_1630	161	148.561	1.08373	1.02055	2022.33	1780.39	1.13589
SPD_1279	SPD_1631	122	126.984	0.960752	-0.442279	1645	1442.39	1.14047
SPD_1279	SPD_1632	48	50.2248	0.955703	-0.313927	487	538.482	0.904395
SPD_1279	SPD_1633	53	52.1635	1.01604	0.115827	423.333	423.451	0.999723
SPD_1279	SPD_1634	136	122.352	1.11155	1.23386	1312.33	1102.05	1.19081
SPD_1279	SPD_1635	110	94.9365	1.15867	1.546	1231	991.857	1.24111
SPD_1279	SPD_1636	117	121.594	0.962216	-0.416644	1494.67	1395.46	1.0711
SPD_1279	SPD_1637	85	76.936	1.10481	0.919365	1003.33	850.892	1.17916
SPD_1279	SPD_1638	21	27.0875	0.775266	-1.16964	100	150.507	0.664421
SPD_1279	SPD_1640	91	92.2146	0.986829	-0.126484	1273.67	1098.28	1.15969
SPD_1279	SPD_1642	137	143.01	0.957974	-0.502573	1692	1668.15	1.0143
SPD_1279	SPD_1643	52	62.1526	0.836651	-1.28779	631.667	722.326	0.874489
SPD_1279	SPD_1644	120	120.492	0.995916	-0.0448306	1070.67	1388.33	0.771193
SPD_1279	SPD_1645	51	49.2197	1.03617	0.253758	495	510.431	0.969769
SPD_1279	SPD_1646	27	18.2944	1.47586	2.03534	189	217.346	0.869581
SPD_1279	SPD_1647	70	59.0274	1.18589	1.42818	710.333	660.482	1.07548
SPD_1279	SPD_1648	79	75.4969	1.0464	0.403165	928.333	902.325	1.02882
SPD_1279	SPD_1649	72	65.9638	1.09151	0.743211	849.333	829.235	1.02424
SPD_1279	SPD_1650	57	58.6035	0.972639	-0.20946	773.333	718.576	1.0762
SPD_1279	SPD_1651	31	32.2106	0.962417	-0.213302	502	430.01	1.16741
SPD_1279	SPD_1652	55	50.881	1.08095	0.577452	749	648.42	1.15511
SPD_1279	SPD_1654	14	14.8249	0.944358	-0.214237	218.333	120.899	1.80592
SPD_1279	SPD_1655	14	8.38406	1.66983	1.93952	136.333	61.7437	2.20805
SPD_1279	SPD_1656	14	14.0608	0.995674	-0.0162204	97.6667	101.343	0.963729
SPD_1279	SPD_1657	32	32.1455	0.995472	-0.0256708	321	337.066	0.952334
SPD_1279	SPD_1658	27	20.391	1.32412	1.46359	303.667	227.248	1.33628
SPD_1279	SPD_1659	7	9.11206	0.768213	-0.699676	93	97.2668	0.956133
SPD_1279	SPD_1660	41	48.4029	0.847057	-1.06406	384.667	519.774	0.740066
SPD_1279	SPD_1664	220	202.968	1.08391	1.19549	3618.33	3133.52	1.15472
SPD_1279	SPD_1665	91	96.4106	0.94388	-0.551038	1149	1425.66	0.805945
SPD_1279	SPD_1667	13	10.6969	1.2153	0.704174	85	66.6203	1.27589
SPD_1279	SPD_1668	14	18.6956	0.748839	-1.08598	79.6667	119.928	0.664288
SPD_1279	SPD_1669	8	9.77696	0.81825	-0.568297	46.3333	61.2926	0.755937
SPD_1279	SPD_1670	16	27.7338	0.576914	-2.22809	131.333	169.336	0.775579
SPD_1279	SPD_1671	200	202.598	0.987177	-0.182514	1854	2079.48	0.891567
SPD_1279	SPD_1673	215	248.076	0.866668	-2.10004	2350	2625.49	0.895071
SPD_1279	SPD_1675	56	61.6127	0.908903	-0.715054	542.333	554.707	0.977694
SPD_1279	SPD_1676	49	41.7599	1.17338	1.12038	459.667	386.895	1.18809
SPD_1279	SPD_1677	60	65.5848	0.914846	-0.689611	471	579.772	0.812389
SPD_1279	SPD_1678	90	100.772	0.893105	-1.07307	703	855.203	0.822027
SPD_1279	SPD_1679	48	55.717	0.861497	-1.03384	466.667	514.423	0.907165
SPD_1279	SPD_1680	11	12.5724	0.87493	-0.443469	116.667	130.928	0.891077
SPD_1279	SPD_1704	153	133.075	1.14973	1.72722	1559.33	1327.12	1.17497
SPD_1279	SPD_1705	118	92.618	1.27405	2.63742	1184.33	924.135	1.28156
SPD_1279	SPD_1706	9	7.85658	1.14554	0.407935	53.3333	45.9008	1.16193
SPD_1279	SPD_1707	20	23.9787	0.834074	-0.812504	239	238.365	1.00266
SPD_1279	SPD_1708	21	20.7269	1.01318	0.0599829	260.333	194.267	1.34008
SPD_1279	SPD_1711	16	17.7842	0.899673	-0.423092	208.333	187.948	1.10846
SPD_1279	SPD_1712	97	88.2861	1.0987	0.927398	1186.67	979.956	1.21094
SPD_1279	SPD_1713	15	19.0208	0.78861	-0.921932	135.667	187.372	0.724052
SPD_1279	SPD_1714	34	37.0098	0.918677	-0.494735	251	373.239	0.672492
SPD_1279	SPD_1715	25	29.2066	0.85597	-0.778386	240.333	298.541	0.805025
SPD_1279	SPD_1716	31	33.1014	0.936517	-0.36524	258	332.569	0.775778
SPD_1279	SPD_1717	4	6.96263	0.574496	-1.12277	16.6667	38.8249	0.429278
SPD_1279	SPD_1718	41	37.8568	1.08303	0.510865	423	416.146	1.01647
SPD_1279	SPD_1719	66	57.0341	1.1572	1.1872	700.667	581.436	1.20506
SPD_1279	SPD_1720	64	77.518	0.825614	-1.53537	685	832.732	0.822594
SPD_1279	SPD_1721	95	83.5278	1.13735	1.25526	1139.33	903.909	1.26045
SPD_1279	SPD_1723	21	15.9336	1.31797	1.26924	188	189.641	0.991347
SPD_1279	SPD_1726	223	225.561	0.988645	-0.170532	2371.67	2378.43	0.997156
SPD_1279	SPD_1727	184	176.624	1.04176	0.554988	2115	1802.03	1.17368
SPD_1279	SPD_1728	45	44.6015	1.00894	0.0596751	441	473.92	0.930536
SPD_1279	SPD_1729	42	38.5568	1.0893	0.554507	444.667	395.743	1.12363
SPD_1279	SPD_1731	24	22.5761	1.06307	0.299684	190.667	226.571	0.84153
SPD_1279	SPD_1732	233	231.734	1.00546	0.0831388	2205	2426.78	0.90861
SPD_1279	SPD_1733	50	47.2145	1.059	0.405381	468.333	493.315	0.94936
SPD_1279	SPD_1734	214	195.133	1.09669	1.35061	2455.67	2051.51	1.19701
SPD_1279	SPD_1735	130	143.998	0.902791	-1.16649	1334	1435.13	0.92953
SPD_1279	SPD_1736	119	115.345	1.03169	0.34036	1077.67	1202.28	0.896354
SPD_1279	SPD_1737	53	58.4542	0.906693	-0.713379	549.333	633.254	0.867477
SPD_1279	SPD_1738	111	102.817	1.07959	0.80702	1156.67	1049.2	1.10242
SPD_1279	SPD_1740	41	33.9605	1.20728	1.20796	366.667	338.274	1.08394
SPD_1279	SPD_1742	74	63.2203	1.17051	1.35575	768.667	614.987	1.24989
SPD_1279	SPD_1744	75	69.9986	1.07145	0.597786	791.333	704.284	1.1236
SPD_1279	SPD_1745	157	159.72	0.982973	-0.215189	1410	1509.13	0.934312
SPD_1279	SPD_1746	18	17.3847	1.03539	0.147567	157.333	171.902	0.915253
SPD_1279	SPD_1747	39	28.7869	1.35478	1.90353	336	309.929	1.08412
SPD_1279	SPD_1748	74	67.9078	1.08971	0.739292	1064.67	737.127	1.44435
SPD_1279	SPD_1749	1213	1216.3	0.997283	-0.0947627	12696.7	12362.2	1.02705
SPD_1279	SPD_1750	354	334.65	1.05782	1.05775	3657.67	3510.06	1.04205
SPD_1279	SPD_1751	426	404.014	1.05442	1.09385	4347	4319.56	1.00635
SPD_1279	SPD_1752	1535	1514.4	1.0136	0.529382	15323	15804.2	0.96955
SPD_1279	SPD_1753	931	897.473	1.03736	1.11914	9704.33	9833.6	0.986855
SPD_1279	SPD_1754	144	137.637	1.04623	0.542369	1470.33	1496.59	0.982455
SPD_1279	SPD_1755	81	68.0017	1.19115	1.57626	1069.33	781.516	1.36828
SPD_1279	SPD_1756	49	51.022	0.96037	-0.283074	577.667	560.458	1.03071
SPD_1279	SPD_1757	15	10.8993	1.37624	1.24211	151.333	128.192	1.18052
SPD_1279	SPD_1761	172	171.335	1.00388	0.0507747	1628.33	1753.12	0.928823
SPD_1279	SPD_1762	101	115.22	0.876585	-1.32475	849	1216.8	0.69773
SPD_1279	SPD_1763	13	21.2041	0.61309	-1.78164	91	204.198	0.445647
SPD_1279	SPD_1764	118	137.253	0.859727	-1.64337	1314	1341.12	0.979781
SPD_1279	SPD_1765	110	95.8207	1.14798	1.44852	2114	1046.42	2.02021
SPD_1279	SPD_1768	55	72.815	0.755339	-2.08773	617.667	802.308	0.769862
SPD_1279	SPD_1769	76	59.6923	1.2732	2.11074	738.333	640.296	1.15311
SPD_1279	SPD_1770	77	73.4453	1.0484	0.414788	769.333	806.242	0.954221
SPD_1279	SPD_1771	33	41.7298	0.790802	-1.35139	317.333	403.122	0.78719
SPD_1279	SPD_1772	34	27.1285	1.25329	1.31928	349.667	301.546	1.15958
SPD_1279	SPD_1774	34	30.1002	1.12956	0.710818	320.333	322.466	0.993385
SPD_1279	SPD_1775	165	152.831	1.07962	0.984353	1793	1701.97	1.05348
SPD_1279	SPD_1776	31	39.2637	0.789533	-1.3188	213.333	276.976	0.770224
SPD_1279	SPD_1777	42	45.1989	0.929226	-0.475813	414.667	384.685	1.07794
SPD_1279	SPD_1778	19	20.6861	0.918493	-0.370709	136.667	173.488	0.78776
SPD_1279	SPD_1779	15	17.026	0.881005	-0.491004	167	108.364	1.54111
SPD_1279	SPD_1783	20	21.6624	0.923261	-0.357166	274.333	230.444	1.19046
SPD_1279	SPD_1784	57	47.8786	1.19051	1.31823	713.333	528.389	1.35001
SPD_1279	SPD_1785	334	306.437	1.08995	1.57453	3458	3109.14	1.1122
SPD_1279	SPD_1786	170	148.333	1.14607	1.77904	1724.33	1477.29	1.16723
SPD_1279	SPD_1788	40	35.0008	1.14283	0.845015	406.667	341.872	1.18953
SPD_1279	SPD_1789	58	52.435	1.10613	0.768513	585.667	582.046	1.00622
SPD_1279	SPD_1792	52	48.72	1.06732	0.469916	661.667	533.578	1.24006
SPD_1279	SPD_1793	63	59.3326	1.06181	0.476114	757	624.903	1.21139
SPD_1279	SPD_1794	101	101.842	0.991733	-0.0834284	1070.33	1045.57	1.02368
SPD_1279	SPD_1796	69	68.4397	1.00819	0.0677275	585.667	575.441	1.01777
SPD_1279	SPD_1798	53	54.8333	0.966565	-0.247583	552	557.956	0.989325
SPD_1279	SPD_1799	155	155.809	0.994808	-0.0648071	1443.33	1553.16	0.929291
SPD_1279	SPD_1800	104	103.91	1.00087	0.00882405	1028	1084.79	0.947652
SPD_1279	SPD_1801	65	61.2122	1.06188	0.484135	529.667	605.809	0.874313
SPD_1279	SPD_1821	229	221.696	1.03295	0.490552	2231.67	2058.66	1.08404
SPD_1279	SPD_1822	90	89.8488	1.00168	0.0159501	957	934.011	1.02461
SPD_1279	SPD_1824	104	107.102	0.971038	-0.299731	1064	1075.68	0.989138
SPD_1279	SPD_1826	82	70.6083	1.16134	1.3557	699	682.147	1.02471
SPD_1279	SPD_1827	135	150.593	0.896456	-1.27066	1296	1510.22	0.858156
SPD_1279	SPD_1828	54	42.0881	1.28302	1.83611	487.667	432.409	1.12779
SPD_1279	SPD_1829	35	44.9197	0.779169	-1.48006	215.667	346.518	0.622383
SPD_1279	SPD_1830	296	299.424	0.988565	-0.197865	3312.33	3059.52	1.08263
SPD_1279	SPD_1831	410	387.616	1.05775	1.13692	3930	4167.98	0.942902
SPD_1279	SPD_1832	40	48.7336	0.820789	-1.25106	391.333	521.065	0.751025
SPD_1279	SPD_1833	50	54.6192	0.915429	-0.62502	600	577.798	1.03842
SPD_1279	SPD_1834	222	221.515	1.00219	0.0325856	2437	2225.51	1.09503
SPD_1279	SPD_1835	36	40.2756	0.893842	-0.673709	370.333	424.238	0.872938
SPD_1279	SPD_1836	34	46.2753	0.734733	-1.80451	279.667	420.589	0.66494
SPD_1279	SPD_1837	64	57.2782	1.11735	0.888163	635	579.29	1.09617
SPD_1279	SPD_1838	54	49.9664	1.08073	0.570627	430.333	459.293	0.936946
SPD_1279	SPD_1840	184	174.061	1.0571	0.753351	1847	1743.76	1.0592
SPD_1279	SPD_1841	385	370.076	1.04033	0.775775	4246.67	3772.36	1.12573
SPD_1279	SPD_1842	102	93.9469	1.08572	0.830846	900.333	946.933	0.950789
SPD_1279	SPD_1843	164	145.481	1.12729	1.53534	1740	1476.01	1.17885
SPD_1279	SPD_1844	78	63.1391	1.23537	1.87024	776	609.637	1.27289
SPD_1279	SPD_1845	55	71.5487	0.768708	-1.95642	462.333	630.546	0.733227
SPD_1279	SPD_1846	9	13.3201	0.675668	-1.18371	87.3333	128.92	0.677423
SPD_1279	SPD_1847	129	135.292	0.953495	-0.540925	1094	1199.24	0.912243
SPD_1279	SPD_1848	52	46.7003	1.11348	0.775522	634.667	486.507	1.30454
SPD_1279	SPD_1850	52	51.864	1.00262	0.0188816	471.667	546.541	0.863003
SPD_1279	SPD_1852	21	13.3216	1.57639	2.10374	198.333	134.12	1.47878
SPD_1279	SPD_1854	60	56.8149	1.05606	0.422562	569.667	447.231	1.27376
SPD_1279	SPD_1855	30	38.8232	0.772734	-1.41605	260.333	423.934	0.61409
SPD_1279	SPD_1856	7	11.2194	0.623921	-1.25969	74.3333	105.248	0.706271
SPD_1279	SPD_1857	19	14.7442	1.28865	1.10835	180	149.183	1.20657
SPD_1279	SPD_1860	15	23.354	0.642289	-1.72867	143	244.461	0.58496
SPD_1279	SPD_1861	21	21.3274	0.984647	-0.0709035	176.667	214.887	0.822137
SPD_1279	SPD_1862	31	40.8795	0.758326	-1.5452	284.667	411.768	0.691328
SPD_1279	SPD_1863	32	33.1791	0.964464	-0.204694	378	336.869	1.1221
SPD_1279	SPD_1864	46	48.8772	0.941135	-0.411539	585.333	488.764	1.19758
SPD_1279	SPD_1865	92	88.8325	1.03566	0.336067	844.333	928.567	0.909287
SPD_1279	SPD_1866	119	128.465	0.92632	-0.835109	1010	982.032	1.02848
SPD_1279	SPD_1867	207	189.473	1.09251	1.27335	1967.33	1842.39	1.06781
SPD_1279	SPD_1868	121	120.455	1.00452	0.0496427	1088.33	1252.36	0.869026
SPD_1279	SPD_1869	174	164.725	1.0563	0.722636	1818.33	1705.43	1.0662
SPD_1279	SPD_1871	28	30.711	0.911724	-0.489204	256.333	308.449	0.831041
SPD_1279	SPD_1873	18	18.237	0.987002	-0.0555075	125	172.048	0.72654
SPD_1279	SPD_1874	69	62.6478	1.1014	0.802554	569.333	569.586	0.999557
SPD_1279	SPD_1875	218	190.418	1.14485	1.99884	2153.67	1855.35	1.16078
SPD_1279	SPD_1876	122	132.454	0.921077	-0.908309	968.667	974.43	0.994085
SPD_1279	SPD_1877	41	40.595	1.00998	0.0635717	319	324.538	0.982936
SPD_1279	SPD_1878	17	28.811	0.590053	-2.20042	109.333	246.058	0.44434
SPD_1279	SPD_1895	7	7.60736	0.920161	-0.220207	48	82.5891	0.58119
SPD_1279	SPD_1898	8	6.89707	1.15991	0.419969	84	74.163	1.13264
SPD_1279	SPD_1899	43	41.8231	1.02814	0.181986	422	404.304	1.04377
SPD_1279	SPD_1900	174	201.501	0.863519	-1.93736	1420.33	1783.72	0.796274
SPD_1279	SPD_1902	50	49.07	1.01895	0.132757	400.333	429.958	0.931098
SPD_1279	SPD_1903	302	275.56	1.09595	1.59277	3242.33	2913.41	1.1129
SPD_1279	SPD_1904	37	38.199	0.968613	-0.19399	267	286.585	0.93166
SPD_1279	SPD_1907	35	37.754	0.927055	-0.448207	285.333	367.103	0.777257
SPD_1279	SPD_1908	37	39.6097	0.934116	-0.414651	450	389.711	1.1547
SPD_1279	SPD_1909	131	120.365	1.08836	0.969407	1186.33	1177.59	1.00743
SPD_1279	SPD_1910	94	82.9346	1.13342	1.21507	673.333	775.596	0.868149
SPD_1279	SPD_1911	148	141.963	1.04253	0.506682	1352.33	1358.95	0.995134
SPD_1279	SPD_1912	405	412.657	0.981446	-0.376915	3695.33	4031.85	0.916535
SPD_1279	SPD_1913	166	156.029	1.06391	0.798264	1523.67	1533.68	0.99347
SPD_1279	SPD_1914	193	193.66	0.996594	-0.0473959	2038	2027.19	1.00533
SPD_1279	SPD_1916	171	172.822	0.989457	-0.138599	1623	1687.92	0.961536
SPD_1279	SPD_1917	22	15.6916	1.40203	1.59254	225	154.357	1.45766
SPD_1279	SPD_1920	157	143.153	1.09673	1.15729	1672.33	1492.79	1.12028
SPD_1279	SPD_1921	73	71.0902	1.02686	0.226503	730.667	727.986	1.00368
SPD_1279	SPD_1922	71	62.8557	1.12957	1.02727	702.333	674.507	1.04125
SPD_1279	SPD_1923	50	37.0404	1.34988	2.12938	584.667	358.077	1.6328
SPD_1279	SPD_1924	71	67.9384	1.04506	0.371437	760	668.101	1.13755
SPD_1279	SPD_1925	275	241.039	1.1409	2.18747	2662.67	2076.18	1.28248
SPD_1279	SPD_1927	491	456.253	1.07616	1.62674	5394.33	4838.97	1.11477
SPD_1279	SPD_1928	67	57.96	1.15597	1.18742	845	607.716	1.39045
SPD_1279	SPD_1929	138	112.087	1.23118	2.44756	1396.67	1136.63	1.22878
SPD_1279	SPD_1930	70	74.6534	0.937666	-0.538576	965	747.613	1.29078
SPD_1279	SPD_1931	220	202.114	1.08849	1.25807	2200.33	2055.07	1.07069
SPD_1279	SPD_1932	106	104.449	1.01485	0.151797	1069.33	1035.54	1.03263
SPD_1279	SPD_1933	2	10.1508	0.197028	-2.5583	12	56.5706	0.212124
SPD_1279	SPD_1934	343	336.093	1.02055	0.376772	2941.33	3298.14	0.891815
SPD_1279	SPD_1935	185	176.684	1.04707	0.625629	1939	1760.72	1.10125
SPD_1279	SPD_1936	131	124.133	1.05532	0.616308	1261.67	1235.96	1.0208
SPD_1279	SPD_1937	117	109.171	1.07172	0.749321	1212	1075.2	1.12724
SPD_1279	SPD_1938	94	81.9996	1.14635	1.32523	858.667	732.361	1.17246
SPD_1279	SPD_1940	56	55.8098	1.00341	0.0254588	712	573.63	1.24122
SPD_1279	SPD_1944	87	87.5648	0.99355	-0.0603595	928	814.39	1.1395
SPD_1279	SPD_1945	110	127.709	0.861334	-1.56704	1250.33	1223.23	1.02216
SPD_1279	SPD_1946	34	29.4411	1.15485	0.840201	353	290.738	1.21415
SPD_1279	SPD_1947	4	6.79297	0.588844	-1.07161	65	59.0184	1.10135
SPD_1279	SPD_1948	63	71.3265	0.883263	-0.985904	636.333	592.049	1.0748
SPD_1279	SPD_1951	254	239.718	1.05958	0.922457	2602.67	2535.34	1.02655
SPD_1279	SPD_1952	297	293.591	1.01161	0.198973	3334.67	3005.24	1.10962
SPD_1279	SPD_1953	11	6.51208	1.68917	1.75868	106.333	63.6455	1.67071
SPD_1279	SPD_1954	26	21.9483	1.1846	0.864832	254.333	230.859	1.10168
SPD_1279	SPD_1956	227	213.991	1.06079	0.889283	2510.33	2126.16	1.18069
SPD_1279	SPD_1957	209	192.146	1.08771	1.21585	2173.33	1940.96	1.11972
SPD_1279	SPD_1958	320	308.797	1.03628	0.637519	3405.67	3057.13	1.11401
SPD_1279	SPD_1959	658	612.598	1.07411	1.83436	6799.33	6200.91	1.09651
SPD_1279	SPD_1960	90	100.228	0.897953	-1.02164	882.667	1027.94	0.858676
SPD_1279	SPD_1961	692	697.858	0.991606	-0.221735	6926.67	6968.71	0.993966
SPD_1279	SPD_1962	115	120.523	0.954175	-0.503081	1005	1233.94	0.814465
SPD_1279	SPD_1965	206	191.912	1.07341	1.01694	2259.33	1887.38	1.19707
SPD_1279	SPD_1966	29	28.6914	1.01075	0.0576078	297.333	250.074	1.18898
SPD_1279	SPD_1968	10	12.9417	0.772699	-0.817705	69.3333	133.17	0.520637
SPD_1279	SPD_1969	203	187.603	1.08207	1.12416	2483.67	1891.63	1.31298
SPD_1279	SPD_1970	83	79.2809	1.04691	0.417688	823.667	778.896	1.05748
SPD_1279	SPD_1971	316	286.871	1.10154	1.71982	3449.67	2820.74	1.22297
SPD_1279	SPD_1972	186	194.369	0.956941	-0.600312	1740.67	1965.82	0.885468
SPD_1279	SPD_1973	248	255.201	0.971783	-0.450759	2523.67	2680.42	0.941521
SPD_1279	SPD_1974	113	82.7635	1.36534	3.32362	1061	841.293	1.26115
SPD_1279	SPD_1976	87	90.3843	0.962556	-0.355981	840.333	908.358	0.925113
SPD_1279	SPD_1977	92	92.046	0.999501	-0.00479024	1112.67	955.108	1.16496
SPD_1279	SPD_1978	377	353.324	1.06701	1.25956	3684.33	3741.2	0.984799
SPD_1279	SPD_1979	192	177.531	1.0815	1.08592	2221.67	1811.95	1.22612
SPD_1279	SPD_1981	73	62.0109	1.17721	1.3955	689.667	646.363	1.067
SPD_1279	SPD_1983	21	23.1051	0.908891	-0.437941	175.667	239.738	0.732745
SPD_1279	SPD_1984	76	71.911	1.05686	0.482187	778.667	694.098	1.12184
SPD_1279	SPD_1985	274	281.087	0.974788	-0.422687	2776.67	2863.02	0.969837
SPD_1279	SPD_1986	398	376.592	1.05685	1.10314	4291.67	3885.71	1.10447
SPD_1279	SPD_1987	1684	1589.25	1.05962	2.37662	17261	15999.2	1.07887
SPD_1279	SPD_1988	827	799.834	1.03396	0.96056	8026.33	7960.76	1.00824
SPD_1279	SPD_1989	267	275.148	0.970385	-0.491234	2678.33	2728.72	0.981536
SPD_1279	SPD_1990	172	174.694	0.984579	-0.203826	1693	1734.11	0.976296
SPD_1279	SPD_1991	151	146.082	1.03367	0.406933	1444	1431.1	1.00901
SPD_1279	SPD_1992	92	92.9566	0.989709	-0.0992219	868.667	936.978	0.927094
SPD_1279	SPD_1993	205	209.828	0.976988	-0.333333	1991	2076.73	0.958718
SPD_1279	SPD_1994	213	211.517	1.00701	0.10198	1962	2066.97	0.949217
SPD_1279	SPD_1995	322	284.994	1.12985	2.19204	3211.33	2824.34	1.13702
SPD_1279	SPD_1996	161	135.385	1.1892	2.20142	1588.67	1402.93	1.13239
SPD_1279	SPD_1997	157	168.551	0.931469	-0.889725	1385.33	1631	0.849378
SPD_1279	SPD_2000	5	7.12431	0.701823	-0.795877	24	40.4421	0.593442
SPD_1279	SPD_2001	20	18.2736	1.09447	0.403847	202	156.144	1.29368
SPD_1279	SPD_2002	196	163.501	1.19877	2.54161	1857.67	1244.02	1.49328
SPD_1279	SPD_2003	29	21.1988	1.368	1.69436	234.333	170.671	1.37301
SPD_1279	SPD_2004	238	190.044	1.25234	3.47867	2513	1457.82	1.7238
SPD_1279	SPD_2005	184	142.891	1.2877	3.43903	1858.33	1064.4	1.74589
SPD_1279	SPD_2006	29	19.8797	1.45877	2.04552	284.667	145.937	1.95061
SPD_1279	SPD_2007	403	302.996	1.33005	5.74515	3903	2458.21	1.58774
SPD_1279	SPD_2009	216	197.303	1.09476	1.33109	2001.33	1634.76	1.22424
SPD_1279	SPD_2011	85	57.7485	1.4719	3.58609	744	470.999	1.57962
SPD_1279	SPD_2012	89	84.8568	1.04883	0.449771	697.333	611.547	1.14028
SPD_1279	SPD_2013	194	178.475	1.08698	1.16207	1727.33	1341.53	1.28758
SPD_1279	SPD_2014	238	196.036	1.21406	2.99712	2172.33	1483.17	1.46465
SPD_1279	SPD_2015	19	12.5468	1.51432	1.82182	119	67.8628	1.75354
SPD_1279	SPD_2016	50	28.9967	1.72433	3.90043	483	200.751	2.40596
SPD_1279	SPD_2017	113	79.9275	1.41378	3.69929	911.333	666.605	1.36713
SPD_1279	SPD_2018	59	58.7618	1.00405	0.0310799	713.667	449.325	1.58831
SPD_1279	SPD_2019	238	178.504	1.3333	4.45313	2006	1420.58	1.4121
SPD_1279	SPD_2020	61	53.6677	1.13662	1.00089	712.667	409.697	1.7395
SPD_1279	SPD_2021	20	15.7698	1.26825	1.06523	168.667	126.784	1.33035
SPD_1279	SPD_2022	70	60.8218	1.1509	1.17686	577.333	467.482	1.23498
SPD_1279	SPD_2023	16	7.81968	2.04612	2.92533	109.667	52.5834	2.08558
SPD_1279	SPD_2024	27	34.8962	0.773722	-1.33669	134	240.529	0.557105
SPD_1279	SPD_2025	30	41.6896	0.719605	-1.81044	204.667	291.453	0.702229
SPD_1279	SPD_2026	13	19.413	0.669653	-1.45552	134.667	137.638	0.978414
SPD_1279	SPD_2027	7	8.67335	0.80707	-0.56819	51	77.09	0.661565
SPD_1279	SPD_2028	101	102.326	0.987039	-0.131105	838.333	853.157	0.982625
SPD_1279	SPD_2033	17	23.4319	0.725506	-1.32873	95	153.7	0.618087
SPD_1279	SPD_2034	13	25.0087	0.51982	-2.40132	80	182.089	0.439346
SPD_1279	SPD_2035	19	30.1879	0.629391	-2.03625	88.6667	224.803	0.394419
SPD_1279	SPD_2036	14	23.198	0.603501	-1.90971	80	165.989	0.481959
SPD_1279	SPD_2037	31	42.1496	0.735476	-1.71736	254.667	359.37	0.708647
SPD_1279	SPD_2038	12	16.2013	0.740683	-1.04377	144.667	129.955	1.1132
SPD_1279	SPD_2050	15	36.3189	0.413008	-3.53751	98	330.553	0.296473
SPD_1279	SPD_2051	19	18.0938	1.05008	0.213041	88	131.529	0.669052
SPD_1279	SPD_2052	5	16.3291	0.306201	-2.8036	34	115.698	0.293868
SPD_1279	SPD_2053	4	5.41352	0.738891	-0.607522	21	38.6349	0.54355
SPD_1279	SPD_2057	1	10.7899	0.0926793	-2.98036	4	53.3316	0.0750024
SPD_1279	SPD_2058	95	156.929	0.605369	-4.9436	583.333	1103.4	0.52867
SPD_1279	SPD_2060	55	78.6501	0.699299	-2.66676	361	664.047	0.543636
SPD_1279	SPD_2063	30	38.7748	0.773698	-1.40917	192.667	269.614	0.714601
SPD_1279	SPD_2064	86	118.013	0.728732	-2.94689	507.667	796.786	0.637143
SPD_1279	SPD_2067	8	10.9063	0.733523	-0.880033	51.3333	72.1717	0.711267
SPD_1279	SPD_2068	66	101.185	0.65227	-3.49784	385.333	709.343	0.543225
SPD_1279	SPD_2069	51	40.4997	1.25927	1.64998	404.667	266.492	1.5185
SPD_1280	SPD_1281	1	9.13818	0.109431	-2.69214	42	156.479	0.268406
SPD_1280	SPD_1282	3	17.2324	0.174091	-3.4285	31	303.245	0.102228
SPD_1280	SPD_1291	9	6.4513	1.39507	1.00345	207	115.551	1.79142
SPD_1280	SPD_1292	10	12.9265	0.773603	-0.813978	91	208.924	0.435565
SPD_1280	SPD_1293	10	12.8604	0.777582	-0.797623	143	219.039	0.652853
SPD_1280	SPD_1294	14	17.9188	0.781303	-0.925756	429	324.716	1.32116
SPD_1280	SPD_1296	15	22.5168	0.666169	-1.58409	190	377.203	0.503707
SPD_1280	SPD_1297	15	17.6286	0.850889	-0.626064	164.333	291.533	0.563687
SPD_1280	SPD_1298	22	14.852	1.48128	1.85477	235.333	224.166	1.04982
SPD_1280	SPD_1299	11	14.3474	0.766692	-0.883721	152.667	249.384	0.612175
SPD_1280	SPD_1300	15	11.534	1.3005	1.02055	327	207.639	1.57485
SPD_1280	SPD_1301	11	7.7965	1.41089	1.14729	253	133.83	1.89046
SPD_1280	SPD_1302	50	49.5349	1.00939	0.0660802	1064	879.157	1.21025
SPD_1280	SPD_1306	8	12.765	0.626715	-1.33367	80.6667	191.727	0.420737
SPD_1280	SPD_1308	27	25.4065	1.06272	0.316131	511.667	456.432	1.12102
SPD_1280	SPD_1309	39	48.3637	0.80639	-1.34644	674	824.935	0.817034
SPD_1280	SPD_1310	22	18.1036	1.21523	0.915754	372.333	312.943	1.18978
SPD_1280	SPD_1311	6	11.5806	0.518109	-1.63989	143	183.532	0.779157
SPD_1280	SPD_1321	8	15.7039	0.509427	-1.94405	139	278.231	0.499585
SPD_1280	SPD_1322	29	32.8348	0.88321	-0.669226	395.333	540.946	0.730818
SPD_1280	SPD_1323	30	24.845	1.20749	1.03421	688	424.148	1.62208
SPD_1280	SPD_1324	8	7.13681	1.12095	0.323113	147	124.707	1.17877
SPD_1280	SPD_1327	6	5.95733	1.00716	0.0174814	96	102.737	0.934425
SPD_1280	SPD_1328	28	26.752	1.04665	0.241291	446.667	452.717	0.986637
SPD_1280	SPD_1329	7	6.892	1.01567	0.0411393	123	110.123	1.11693
SPD_1280	SPD_1330	41	33.4702	1.22497	1.30154	613	574.867	1.06633
SPD_1280	SPD_1331	23	22.1665	1.0376	0.177036	315	356.809	0.882825
SPD_1280	SPD_1332	32	27.7529	1.15303	0.806195	583.333	455.263	1.28131
SPD_1280	SPD_1347	4	5.37521	0.744156	-0.593161	57	78.7642	0.723679
SPD_1280	SPD_1350	12	8.85542	1.3551	1.05671	163	147.746	1.10325
SPD_1280	SPD_1351	45	42.7512	1.0526	0.34393	678	712.917	0.951022
SPD_1280	SPD_1352	27	24.6651	1.09466	0.470131	434.667	441.136	0.985334
SPD_1280	SPD_1353	34	39.1734	0.867936	-0.82657	647.333	682.851	0.947986
SPD_1280	SPD_1354	6	7.05892	0.849988	-0.398562	72	132.42	0.543725
SPD_1280	SPD_1355	26	33.8356	0.768422	-1.34705	445.333	609.963	0.730099
SPD_1280	SPD_1357	106	106.338	0.996824	-0.0327478	2216.33	1923.53	1.15222
SPD_1280	SPD_1362	14	19.9362	0.702239	-1.3295	304	322.91	0.941438
SPD_1280	SPD_1364	21	17.3286	1.21187	0.881954	680	297.839	2.28311
SPD_1280	SPD_1365	10	8.35952	1.19624	0.567387	132	123.072	1.07254
SPD_1280	SPD_1367	22	26.3111	0.836149	-0.840465	250	418.739	0.597031
SPD_1280	SPD_1372	9	7.87551	1.14278	0.400697	113	140.363	0.805053
SPD_1280	SPD_1374	9	5.85421	1.53735	1.30015	186.333	96.8966	1.92301
SPD_1280	SPD_1376	253	232.985	1.08591	1.31125	4816.33	4090.79	1.17736
SPD_1280	SPD_1377	67	69.5373	0.963512	-0.304268	1359.67	1270.32	1.07033
SPD_1280	SPD_1378	9	8.1107	1.10965	0.312262	169.667	139.774	1.21387
SPD_1280	SPD_1380	46	51.5513	0.892315	-0.77317	927.667	944.418	0.982263
SPD_1280	SPD_1382	23	19.0548	1.20704	0.903776	330	334.614	0.986212
SPD_1280	SPD_1384	31	30.4053	1.01956	0.107849	566	573.495	0.986931
SPD_1280	SPD_1385	17	12.088	1.40636	1.41281	283	227.341	1.24482
SPD_1280	SPD_1388	10	9.39753	1.06411	0.196528	138	153.842	0.897025
SPD_1280	SPD_1396	9	10.7735	0.835385	-0.540317	94	177.203	0.530464
SPD_1280	SPD_1403	71	65.6436	1.0816	0.661115	1344	1086.75	1.23671
SPD_1280	SPD_1406	15	21.3123	0.703818	-1.36733	246	386.511	0.636463
SPD_1280	SPD_1407	7	9.8996	0.7071	-0.921571	103.333	169.792	0.608586
SPD_1280	SPD_1408	33	30.9339	1.06679	0.371485	416.333	533.724	0.780053
SPD_1280	SPD_1411	23	20.3133	1.13226	0.59612	415	340.865	1.21749
SPD_1280	SPD_1413	6	11.974	0.501084	-1.72643	63	153.574	0.410226
SPD_1280	SPD_1414	62	50.9906	1.21591	1.54177	1075.33	817.731	1.31502
SPD_1280	SPD_1415	24	21.4043	1.12127	0.561051	328.333	336.252	0.976451
SPD_1280	SPD_1418	10	8.42973	1.18628	0.540838	192	106.712	1.79924
SPD_1280	SPD_1423	21	23.0968	0.909216	-0.436298	288	342.03	0.842031
SPD_1280	SPD_1424	11	11.4088	0.964164	-0.121042	150	170.756	0.878445
SPD_1280	SPD_1425	22	24.8457	0.885467	-0.570897	338	365.547	0.924641
SPD_1280	SPD_1426	18	22.8498	0.787751	-1.01458	319.667	396.444	0.806335
SPD_1280	SPD_1427	12	10.7842	1.11274	0.370243	516	174.147	2.96301
SPD_1280	SPD_1429	4	9.08451	0.44031	-1.68693	105	133.376	0.787246
SPD_1280	SPD_1431	12	10.903	1.10061	0.332218	143	150.366	0.951013
SPD_1280	SPD_1433	2	7.26935	0.275128	-1.95438	13	104.971	0.123844
SPD_1280	SPD_1434	13	11.9733	1.08575	0.296709	158.667	162.052	0.97911
SPD_1280	SPD_1436	32	31.8825	1.00369	0.020815	517	497.127	1.03997
SPD_1280	SPD_1438	43	36.3011	1.18454	1.11184	682.333	558.48	1.22177
SPD_1280	SPD_1440	36	37.4265	0.961887	-0.233167	529	650.948	0.812661
SPD_1280	SPD_1441	6	11.8591	0.505942	-1.70139	70	206.138	0.339579
SPD_1280	SPD_1442	10	8.05494	1.24147	0.685335	163	118.141	1.37971
SPD_1280	SPD_1445	28	32.5451	0.860346	-0.796704	462	567.285	0.814405
SPD_1280	SPD_1446	10	10.5059	0.951843	-0.156092	162.667	175.378	0.927521
SPD_1280	SPD_1447	36	34.6582	1.03872	0.227925	564.333	566.426	0.996305
SPD_1280	SPD_1449	11	21.5309	0.510894	-2.26952	250.667	377.266	0.66443
SPD_1280	SPD_1452	22	19.3455	1.13721	0.603519	256	312.296	0.819736
SPD_1280	SPD_1454	10	13.1506	0.760422	-0.8688	121	211.691	0.571587
SPD_1280	SPD_1457	4	8.30679	0.481534	-1.4943	41	139.585	0.293728
SPD_1280	SPD_1458	34	34.7235	0.979163	-0.122785	652	589.913	1.10525
SPD_1280	SPD_1459	10	15.9008	0.628898	-1.4798	128	262.756	0.487143
SPD_1280	SPD_1460	30	30.2135	0.992933	-0.0388441	466	453.183	1.02828
SPD_1280	SPD_1464	10	6.91836	1.44543	1.1716	106	103.453	1.02462
SPD_1280	SPD_1465	130	144.809	0.897737	-1.2306	2517.33	2526.05	0.996551
SPD_1280	SPD_1466	27	24.8434	1.08681	0.43268	395	419.399	0.941825
SPD_1280	SPD_1467	84	89.5936	0.937567	-0.590953	1389	1505.36	0.9227
SPD_1280	SPD_1475	2	6.19465	0.322859	-1.68534	8	84.3491	0.094844
SPD_1280	SPD_1478	12	9.76085	1.2294	0.716701	188	141.908	1.3248
SPD_1280	SPD_1481	15	14.939	1.00408	0.015783	152	213.045	0.713463
SPD_1280	SPD_1487	40	44.5695	0.897474	-0.684468	637.333	683.722	0.932153
SPD_1280	SPD_1488	34	35.8333	0.948838	-0.306258	724	528.374	1.37024
SPD_1280	SPD_1490	4	5.92686	0.674893	-0.791477	36	85.8196	0.419485
SPD_1280	SPD_1491	61	67.1062	0.909007	-0.745398	791.667	980.662	0.807278
SPD_1280	SPD_1492	15	11.9054	1.25993	0.896863	239	172.458	1.38584
SPD_1280	SPD_1493	40	30.2092	1.3241	1.78135	612	457.084	1.33892
SPD_1280	SPD_1494	41	39.7984	1.03019	0.190463	641.667	596.267	1.07614
SPD_1280	SPD_1495	66	85.2009	0.774639	-2.08018	940	1246.86	0.753896
SPD_1280	SPD_1496	95	103.886	0.914466	-0.871803	1409	1461.45	0.964109
SPD_1280	SPD_1498	62	64.9378	0.95476	-0.364566	927.333	953.477	0.972581
SPD_1280	SPD_1499	270	258.875	1.04297	0.691437	4049	3802.68	1.06478
SPD_1280	SPD_1500	60	52.1705	1.15007	1.08398	837.333	774.66	1.0809
SPD_1280	SPD_1501	61	55.4423	1.10024	0.746402	1007.33	792.962	1.27034
SPD_1280	SPD_1502	53	50.8099	1.0431	0.307244	845.333	739.449	1.14319
SPD_1280	SPD_1503	14	13.6468	1.02588	0.0956112	202	190.966	1.05778
SPD_1280	SPD_1504	120	113.012	1.06184	0.657355	1840	1698.09	1.08357
SPD_1280	SPD_1505	4	8.6236	0.463844	-1.57448	62	120.403	0.514936
SPD_1280	SPD_1506	10	9.96772	1.00324	0.0102231	125	138.707	0.901178
SPD_1280	SPD_1510	19	18.4908	1.02754	0.118418	381.667	272.113	1.4026
SPD_1280	SPD_1511	20	17.6342	1.13416	0.563385	260.667	268.374	0.971283
SPD_1280	SPD_1514	27	29.0461	0.929557	-0.379647	523.667	423.179	1.23746
SPD_1280	SPD_1515	31	36.3545	0.852715	-0.88805	488.667	504.658	0.968312
SPD_1280	SPD_1516	47	70.954	0.662401	-2.84374	583.667	990.192	0.589448
SPD_1280	SPD_1517	22	25.0413	0.878548	-0.60776	319	337.787	0.944383
SPD_1280	SPD_1518	52	66.0053	0.787816	-1.72386	736	903.452	0.814653
SPD_1280	SPD_1525	14	13.1827	1.062	0.225101	156	176.691	0.882897
SPD_1280	SPD_1526	42	37.0635	1.13319	0.810857	484.667	542.139	0.893989
SPD_1280	SPD_1527	63	59.7979	1.05355	0.41409	892.333	927.751	0.961824
SPD_1280	SPD_1528	4	7.76106	0.515393	-1.35005	32	119.15	0.268568
SPD_1280	SPD_1530	17	14.2693	1.19137	0.722886	305	216.578	1.40827
SPD_1280	SPD_1531	13	19.4764	0.667476	-1.4675	228	254.291	0.89661
SPD_1280	SPD_1532	27	23.8045	1.13424	0.654961	317	310.292	1.02162
SPD_1280	SPD_1535	9	9.15379	0.983199	-0.0508311	126	119.005	1.05878
SPD_1280	SPD_1538	3	5.21775	0.57496	-0.970892	19	71.9698	0.264
SPD_1280	SPD_1540	11	17.5636	0.626295	-1.56616	76	260.177	0.292109
SPD_1280	SPD_1541	18	14.273	1.26112	0.986511	275.333	228.769	1.20354
SPD_1280	SPD_1544	24	19.3798	1.23841	1.04952	326.333	283.922	1.14938
SPD_1280	SPD_1553	12	15.5421	0.772096	-0.898478	204	214.606	0.950579
SPD_1280	SPD_1554	7	8.32757	0.840582	-0.460042	97	115.189	0.842097
SPD_1280	SPD_1561	6	9.10944	0.658657	-1.03024	78	104.217	0.74844
SPD_1280	SPD_1562	14	17.4219	0.803585	-0.819826	189	203.199	0.930121
SPD_1280	SPD_1563	18	19.7675	0.910586	-0.39754	242.667	259.526	0.935038
SPD_1280	SPD_1564	11	13.1522	0.836365	-0.593438	140.333	173.309	0.80973
SPD_1280	SPD_1566	13	15.9394	0.815588	-0.736252	145	175.766	0.824962
SPD_1280	SPD_1568	13	16.4408	0.790714	-0.848597	322	221.019	1.45689
SPD_1280	SPD_1569	5	5.55219	0.900546	-0.234344	82	76.2851	1.07492
SPD_1280	SPD_1570	16	17.6765	0.905159	-0.398744	281	228.454	1.23001
SPD_1280	SPD_1571	61	68.2642	0.893587	-0.879206	622.333	830.945	0.748946
SPD_1280	SPD_1572	12	6.91567	1.73519	1.93338	83	75.2175	1.10347
SPD_1280	SPD_1573	17	17.0042	0.999752	-0.00102148	228	202.239	1.12738
SPD_1280	SPD_1574	7	9.04218	0.77415	-0.679136	95.6667	111.471	0.858219
SPD_1280	SPD_1575	32	30.1863	1.06008	0.330105	555	390.82	1.42009
SPD_1280	SPD_1577	10	13.8621	0.721389	-1.03732	177	180.112	0.982722
SPD_1280	SPD_1580	34	28.4867	1.19354	1.03298	557	385.345	1.44546
SPD_1280	SPD_1582	29	42.4558	0.683064	-2.0651	270	537.638	0.502197
SPD_1280	SPD_1583	64	57.6835	1.1095	0.831674	817.333	742.681	1.10052
SPD_1280	SPD_1584	60	67.1583	0.893411	-0.873498	882	873.144	1.01014
SPD_1280	SPD_1585	73	71.0802	1.02701	0.227707	994.333	897.624	1.10774
SPD_1280	SPD_1586	103	94.2727	1.09257	0.898844	1501.67	1263.84	1.18818
SPD_1280	SPD_1587	66	71.9062	0.917863	-0.696501	912.333	930.819	0.980141
SPD_1280	SPD_1588	19	16.4089	1.15791	0.639663	229	201.864	1.13443
SPD_1280	SPD_1589	6	8.50527	0.705445	-0.859034	47	102.297	0.459445
SPD_1280	SPD_1590	6	7.2836	0.823769	-0.475615	72	91.1101	0.790253
SPD_1280	SPD_1592	15	16.6894	0.898776	-0.413527	171.667	216.363	0.79342
SPD_1280	SPD_1595	39	50.1452	0.777741	-1.57389	453	679.516	0.666651
SPD_1280	SPD_1596	2	6.12369	0.3266	-1.6664	25	84.2915	0.29659
SPD_1280	SPD_1597	47	44.721	1.05096	0.340799	724.333	656.167	1.10389
SPD_1280	SPD_1598	16	12.7902	1.25096	0.89751	266	180.48	1.47385
SPD_1280	SPD_1599	7	8.77489	0.797731	-0.599171	94	114.23	0.822902
SPD_1280	SPD_1600	4	7.84526	0.509862	-1.37285	43	101.282	0.424555
SPD_1280	SPD_1602	52	47.4639	1.09557	0.658411	698.333	624.195	1.11877
SPD_1280	SPD_1605	83	79.6079	1.04261	0.380178	1079.33	1071.08	1.00771
SPD_1280	SPD_1606	62	66.6594	0.930102	-0.570687	820	882.26	0.929431
SPD_1280	SPD_1607	152	155.278	0.978889	-0.263063	1984.33	2063.75	0.961518
SPD_1280	SPD_1608	58	65.5438	0.884904	-0.931803	826.667	874.405	0.945405
SPD_1280	SPD_1609	51	60.179	0.847472	-1.18323	498.667	759.458	0.656609
SPD_1280	SPD_1610	20	24.2173	0.825855	-0.856985	257	281.012	0.914553
SPD_1280	SPD_1611	8	6.06081	1.31995	0.787688	83	76.7441	1.08152
SPD_1280	SPD_1612	66	68.1005	0.969155	-0.254539	1075	861.039	1.24849
SPD_1280	SPD_1613	93	83.8817	1.1087	0.995593	980	1035.29	0.946591
SPD_1280	SPD_1614	21	30.0975	0.697733	-1.65827	158.667	372.486	0.425967
SPD_1280	SPD_1615	39	36.0972	1.08042	0.483156	483	445.065	1.08523
SPD_1280	SPD_1616	18	17.8347	1.00927	0.0391408	193.667	230.456	0.840364
SPD_1280	SPD_1617	166	154.013	1.07783	0.965881	1983	1971.73	1.00571
SPD_1280	SPD_1621	26	24.9548	1.04189	0.209238	317.333	299.767	1.0586
SPD_1280	SPD_1622	36	29.6635	1.21361	1.16342	382	326.115	1.17137
SPD_1280	SPD_1624	6	10.8286	0.554088	-1.46736	78	127.723	0.610695
SPD_1280	SPD_1629	31	33.0859	0.936956	-0.362632	421.667	453.484	0.929837
SPD_1280	SPD_1630	43	33.9463	1.26671	1.55392	466.667	431.295	1.08201
SPD_1280	SPD_1631	29	27.2299	1.065	0.339211	429	323.622	1.32562
SPD_1280	SPD_1632	9	9.24608	0.973386	-0.0809274	83	104.025	0.797883
SPD_1280	SPD_1633	9	9.00176	0.999805	-0.000585443	80	73.7313	1.08502
SPD_1280	SPD_1634	30	28.2697	1.06121	0.325434	368	263.072	1.39886
SPD_1280	SPD_1635	23	21.2036	1.08472	0.39012	255	231.526	1.10139
SPD_1280	SPD_1636	29	26.2139	1.10628	0.544159	330	310.186	1.06388
SPD_1280	SPD_1637	13	14.8835	0.873449	-0.488224	212	169.349	1.25185
SPD_1280	SPD_1638	9	5.68367	1.58348	1.39105	54.3333	32.5163	1.67096
SPD_1280	SPD_1640	21	21.7142	0.967109	-0.153268	216	273.56	0.78959
SPD_1280	SPD_1642	39	31.0986	1.25408	1.41689	454.333	379.256	1.19796
SPD_1280	SPD_1643	3	11.6996	0.256418	-2.5434	45.3333	144.846	0.312977
SPD_1280	SPD_1644	18	21.7276	0.828438	-0.7997	235	256.918	0.914688
SPD_1280	SPD_1645	7	9.71566	0.720486	-0.871242	49	104.118	0.47062
SPD_1280	SPD_1647	9	12.2283	0.736	-0.923178	82.3333	141.052	0.58371
SPD_1280	SPD_1648	10	14.7929	0.675998	-1.24616	246	182.238	1.34988
SPD_1280	SPD_1649	13	12.6526	1.02745	0.0976585	132.667	165.646	0.800905
SPD_1280	SPD_1650	11	11.4029	0.964667	-0.119312	134.667	143.798	0.936499
SPD_1280	SPD_1651	11	8.6225	1.27573	0.809661	127	121.812	1.04259
SPD_1280	SPD_1652	10	11.6802	0.856152	-0.491617	125	157.68	0.792746
SPD_1280	SPD_1657	8	7.09085	1.12821	0.341417	67	76.4409	0.876494
SPD_1280	SPD_1660	10	11.9406	0.837477	-0.561603	71	135.932	0.52232
SPD_1280	SPD_1664	53	45.3568	1.16851	1.13489	829	734.415	1.12879
SPD_1280	SPD_1665	31	23.7882	1.30317	1.47864	465.667	364.059	1.2791
SPD_1280	SPD_1671	36	34.6814	1.03802	0.223901	331	365.507	0.90559
SPD_1280	SPD_1673	55	49.1692	1.11859	0.831534	655.333	546.633	1.19885
SPD_1280	SPD_1675	13	10.8447	1.19874	0.654485	168.333	98.5838	1.70752
SPD_1280	SPD_1676	10	7.47908	1.33706	0.921796	104	71.1508	1.46168
SPD_1280	SPD_1677	15	11.687	1.28348	0.969115	106	104.102	1.01824
SPD_1280	SPD_1678	5	14.3001	0.349647	-2.45934	58	120.351	0.481926
SPD_1280	SPD_1679	9	10.0769	0.893134	-0.339237	115	93.3197	1.23232
SPD_1280	SPD_1704	24	27.963	0.858277	-0.749434	284.333	290.641	0.978297
SPD_1280	SPD_1705	18	16.0111	1.12422	0.497052	157	168.48	0.931859
SPD_1280	SPD_1712	16	22.1871	0.72114	-1.31352	148	260.84	0.567397
SPD_1280	SPD_1714	4	5.80297	0.689302	-0.748452	70	59.3396	1.17965
SPD_1280	SPD_1715	5	7.17481	0.696883	-0.811925	32	76.515	0.418218
SPD_1280	SPD_1716	7	6.90764	1.01337	0.0351401	70	72.9314	0.959806
SPD_1280	SPD_1718	9	8.77951	1.02511	0.0744132	97.3333	102.228	0.952124
SPD_1280	SPD_1719	10	11.3289	0.882699	-0.394816	74.3333	116.913	0.635801
SPD_1280	SPD_1720	18	17.9761	1.00133	0.00564374	338	201.005	1.68155
SPD_1280	SPD_1721	16	16.4195	0.974449	-0.103536	168	185.002	0.9081
SPD_1280	SPD_1726	61	50.0046	1.21989	1.55491	852.333	544.291	1.56595
SPD_1280	SPD_1727	39	35.1146	1.11065	0.655676	391.333	372.951	1.04929
SPD_1280	SPD_1728	13	8.23158	1.57928	1.66201	143.333	90.5672	1.58262
SPD_1280	SPD_1729	11	8.38499	1.31187	0.903071	162.333	88.8786	1.82646
SPD_1280	SPD_1732	52	45.0226	1.15498	1.03987	593.667	492.911	1.20441
SPD_1280	SPD_1733	15	8.7944	1.70563	2.09257	164.333	95.2543	1.72521
SPD_1280	SPD_1734	32	38.9652	0.821245	-1.11583	295	428.49	0.688464
SPD_1280	SPD_1735	28	26.2494	1.06669	0.341694	286.667	270.192	1.06097
SPD_1280	SPD_1736	27	24.3168	1.11035	0.544137	305	268.197	1.13723
SPD_1280	SPD_1737	15	14.3859	1.04269	0.161909	203	162.697	1.24772
SPD_1280	SPD_1738	22	21.7838	1.00992	0.0463128	169.667	230.799	0.735129
SPD_1280	SPD_1740	3	5.95761	0.503557	-1.21173	12.6667	61.0136	0.207604
SPD_1280	SPD_1742	16	14.2441	1.12327	0.465246	123	147.633	0.833147
SPD_1280	SPD_1744	9	15.4568	0.582268	-1.64232	89.6667	163.221	0.549359
SPD_1280	SPD_1745	26	26.9314	0.965416	-0.179476	316	261.835	1.20686
SPD_1280	SPD_1747	12	5.09326	2.35606	3.06038	117	54.1271	2.16158
SPD_1280	SPD_1748	12	11.5808	1.0362	0.123182	149	129.07	1.15441
SPD_1280	SPD_1749	224	221.528	1.01116	0.166055	2208	2385.25	0.925689
SPD_1280	SPD_1750	58	59.1415	0.980699	-0.14843	596.667	644.78	0.925381
SPD_1280	SPD_1751	76	76.4886	0.993613	-0.0558629	895	868.56	1.03044
SPD_1280	SPD_1752	279	273.7	1.01936	0.320343	2849.33	2956.6	0.963719
SPD_1280	SPD_1753	172	166.556	1.03269	0.421868	1885.67	1877.92	1.00413
SPD_1280	SPD_1754	38	25.0445	1.5173	2.5888	521.667	283.394	1.84078
SPD_1280	SPD_1755	11	15.0935	0.728792	-1.05365	120	180.908	0.663322
SPD_1280	SPD_1756	10	8.92462	1.1205	0.35997	205	100.594	2.0379
SPD_1280	SPD_1761	41	31.331	1.30861	1.72741	490.333	336.214	1.4584
SPD_1280	SPD_1762	17	14.3992	1.18062	0.685402	139	155.869	0.891775
SPD_1280	SPD_1764	18	20.1739	0.89224	-0.484007	162	204.038	0.793968
SPD_1280	SPD_1765	11	17.6902	0.621812	-1.59065	79.3333	199.25	0.398161
SPD_1280	SPD_1768	9	17.602	0.511306	-2.0503	156	203.203	0.767705
SPD_1280	SPD_1769	12	12.0565	0.995311	-0.0162801	107	133.889	0.799171
SPD_1280	SPD_1770	14	17.2385	0.812134	-0.780005	95.6667	199.084	0.480534
SPD_1280	SPD_1771	8	8.86024	0.90291	-0.288998	50	89.4008	0.559279
SPD_1280	SPD_1772	5	5.08855	0.982599	-0.0392526	61	58.7258	1.03873
SPD_1280	SPD_1775	24	31.8648	0.753182	-1.39326	216.333	361.903	0.597766
SPD_1280	SPD_1776	7	7.06993	0.990109	-0.0262996	52	50.5254	1.02918
SPD_1280	SPD_1777	9	8.6786	1.03703	0.1091	82.6667	78.5914	1.05185
SPD_1280	SPD_1784	15	11.5911	1.2941	1.00127	172.333	134.866	1.27781
SPD_1280	SPD_1785	56	60.5389	0.925025	-0.583356	739.333	634.884	1.16452
SPD_1280	SPD_1786	37	27.5085	1.34504	1.80968	437	290.982	1.50181
SPD_1280	SPD_1788	6	8.11807	0.739092	-0.743387	43	83.8329	0.512925
SPD_1280	SPD_1789	15	12.4127	1.20844	0.734371	333	147.794	2.25313
SPD_1280	SPD_1792	13	10.8773	1.19515	0.643609	314	123.129	2.55018
SPD_1280	SPD_1793	16	13.5745	1.17868	0.658332	146	146.004	0.99997
SPD_1280	SPD_1794	17	19.685	0.8636	-0.605177	179	205.414	0.87141
SPD_1280	SPD_1796	9	11.6864	0.770123	-0.785845	82	101.304	0.809442
SPD_1280	SPD_1798	9	8.87989	1.01353	0.040307	85	91.3134	0.93086
SPD_1280	SPD_1799	23	28.6037	0.804091	-1.04777	322	297.282	1.08315
SPD_1280	SPD_1800	22	20.4541	1.07558	0.341807	296	225.962	1.30995
SPD_1280	SPD_1801	12	11.0455	1.08641	0.287191	141.333	113.076	1.24989
SPD_1280	SPD_1821	44	46.4377	0.947507	-0.357716	425	445.03	0.954992
SPD_1280	SPD_1822	18	18.1429	0.992126	-0.0335392	252	194.75	1.29397
SPD_1280	SPD_1824	26	21.272	1.22226	1.02512	232	222.593	1.04226
SPD_1280	SPD_1826	18	14.1857	1.26889	1.01273	295	142.416	2.07139
SPD_1280	SPD_1827	27	30.9333	0.872846	-0.7072	349	324.611	1.07513
SPD_1280	SPD_1828	11	10.5689	1.04079	0.132604	133	117.923	1.12786
SPD_1280	SPD_1829	8	7.77178	1.02936	0.0818629	70.6667	60.1887	1.17409
SPD_1280	SPD_1830	57	59.0221	0.965739	-0.263212	662	637.026	1.0392
SPD_1280	SPD_1831	79	75.8135	1.04203	0.36597	846	846.038	0.999955
SPD_1280	SPD_1832	8	9.89857	0.808197	-0.60345	132	111.748	1.18123
SPD_1280	SPD_1833	10	10.8613	0.920697	-0.261354	152	120.023	1.26642
SPD_1280	SPD_1834	43	48.0628	0.894663	-0.730276	416.333	504.925	0.824545
SPD_1280	SPD_1835	7	8.07705	0.866653	-0.378973	65.3333	88.3403	0.739564
SPD_1280	SPD_1836	10	10.5207	0.95051	-0.160523	123	98.693	1.24629
SPD_1280	SPD_1837	16	12.1489	1.31699	1.10488	183.333	130.998	1.39951
SPD_1280	SPD_1838	5	8.20627	0.60929	-1.11925	65	78.146	0.831776
SPD_1280	SPD_1840	32	30.1268	1.06218	0.34128	283	313.704	0.902124
SPD_1280	SPD_1841	73	72.0159	1.01366	0.115959	888	777.578	1.14201
SPD_1280	SPD_1842	19	16.891	1.12486	0.513153	198	183.651	1.07813
SPD_1280	SPD_1843	21	28.6965	0.731797	-1.43674	244	305.99	0.797412
SPD_1280	SPD_1844	12	12.2632	0.978541	-0.075147	105.667	127.272	0.830241
SPD_1280	SPD_1845	20	15.4418	1.29518	1.15995	192	143.618	1.33688
SPD_1280	SPD_1847	30	26.5858	1.12842	0.662157	287	255.362	1.1239
SPD_1280	SPD_1848	11	9.71352	1.13244	0.412775	174.333	109.214	1.59626
SPD_1280	SPD_1850	8	11.0886	0.721465	-0.927508	71	123.298	0.57584
SPD_1280	SPD_1854	5	9.36353	0.533986	-1.426	76	74.8669	1.01514
SPD_1280	SPD_1855	8	8.92501	0.896357	-0.30963	64	103.22	0.620037
SPD_1280	SPD_1864	16	10.4134	1.53648	1.73122	171	110.317	1.55008
SPD_1280	SPD_1865	27	18.5657	1.4543	1.95747	285	199.562	1.42813
SPD_1280	SPD_1866	26	30.1339	0.862815	-0.753069	243	239.536	1.01446
SPD_1280	SPD_1867	40	35.594	1.12379	0.738515	435	355.869	1.22236
SPD_1280	SPD_1868	22	26.2397	0.838424	-0.827671	201	286.745	0.700971
SPD_1280	SPD_1869	38	34.6581	1.09643	0.567671	448.333	376.878	1.1896
SPD_1280	SPD_1871	6	6.39141	0.93876	-0.154822	100	68.0587	1.46932
SPD_1280	SPD_1874	14	10.9739	1.27575	0.913481	92.3333	102.686	0.899181
SPD_1280	SPD_1875	43	38.939	1.10429	0.650795	380	404.28	0.939942
SPD_1280	SPD_1876	20	22.5318	0.887634	-0.533373	127	165.48	0.767465
SPD_1280	SPD_1877	6	6.81084	0.880949	-0.310695	70.3333	56.492	1.24501
SPD_1280	SPD_1878	7	6.41699	1.09085	0.230149	64	55.9245	1.1444
SPD_1280	SPD_1899	12	7.54325	1.59083	1.6227	146	74.8947	1.9494
SPD_1280	SPD_1900	43	38.0267	1.13079	0.806499	418.667	345.212	1.21278
SPD_1280	SPD_1902	11	8.49918	1.29424	0.857817	115.667	75.6939	1.52809
SPD_1280	SPD_1903	70	56.7731	1.23298	1.75544	863	624.831	1.38117
SPD_1280	SPD_1904	6	7.01997	0.854704	-0.384965	42	54.6801	0.768104
SPD_1280	SPD_1907	5	8.72289	0.573204	-1.26052	81	86.7353	0.933876
SPD_1280	SPD_1908	9	8.4192	1.06898	0.200166	47	85.7407	0.548164
SPD_1280	SPD_1909	19	20.7243	0.916797	-0.378775	179	207.292	0.863515
SPD_1280	SPD_1910	16	15.5559	1.02855	0.112598	143	149.085	0.959188
SPD_1280	SPD_1911	44	32.7194	1.34477	1.9721	400.667	326.524	1.22707
SPD_1280	SPD_1912	76	77.5983	0.979403	-0.181441	677.667	776.262	0.872987
SPD_1280	SPD_1913	39	33.4096	1.16733	0.96718	515.667	336.062	1.53444
SPD_1280	SPD_1914	47	42.3447	1.10994	0.7154	463.333	458.876	1.00971
SPD_1280	SPD_1916	27	31.3372	0.861597	-0.774777	281.333	316.164	0.889833
SPD_1280	SPD_1920	25	32.9668	0.758339	-1.38754	288	355.298	0.810586
SPD_1280	SPD_1921	17	15.6524	1.0861	0.340619	201.333	166.606	1.20844
SPD_1280	SPD_1922	14	13.0755	1.0707	0.25566	143	143.976	0.993218
SPD_1280	SPD_1923	4	7.29208	0.54854	-1.21912	48.3333	71.508	0.675915
SPD_1280	SPD_1924	8	12.5471	0.6376	-1.28369	100	129.893	0.769867
SPD_1280	SPD_1925	38	41.3593	0.918778	-0.522349	386	369.093	1.04581
SPD_1280	SPD_1927	72	84.6555	0.850506	-1.37547	769.667	925.984	0.831188
SPD_1280	SPD_1928	17	11.4355	1.4866	1.64551	275	124.718	2.20498
SPD_1280	SPD_1929	30	25.4129	1.18051	0.909947	383	265.974	1.43999
SPD_1280	SPD_1930	14	13.8819	1.00851	0.0317034	112	141.162	0.793417
SPD_1280	SPD_1931	46	41.8652	1.09876	0.639037	604.333	440.441	1.37211
SPD_1280	SPD_1932	17	18.231	0.93248	-0.288297	173	187.722	0.921573
SPD_1280	SPD_1934	71	63.6064	1.11624	0.92705	749.667	637.235	1.17644
SPD_1280	SPD_1935	38	33.9141	1.12048	0.701621	435	343.44	1.2666
SPD_1280	SPD_1936	31	22.5095	1.3772	1.78958	324.333	231.785	1.39928
SPD_1280	SPD_1937	18	24.1242	0.746139	-1.24687	178	243.946	0.72967
SPD_1280	SPD_1938	18	14.907	1.20749	0.801101	139.333	134.83	1.0334
SPD_1280	SPD_1940	15	11.0886	1.35274	1.1746	164.667	122.415	1.34516
SPD_1280	SPD_1944	17	18.3447	0.9267	-0.313951	294.333	184.235	1.5976
SPD_1280	SPD_1945	31	27.751	1.11708	0.616761	288.667	292.579	0.986629
SPD_1280	SPD_1946	7	7.6922	0.910012	-0.249579	41	83.0161	0.49388
SPD_1280	SPD_1948	10	13.0356	0.767129	-0.840778	63	111.368	0.565693
SPD_1280	SPD_1951	49	52.778	0.928418	-0.520032	546.333	588.175	0.928862
SPD_1280	SPD_1952	65	64.5823	1.00647	0.0519793	925.667	694.86	1.33216
SPD_1280	SPD_1954	5	5.11505	0.977508	-0.0508691	63	56.4168	1.11669
SPD_1280	SPD_1956	48	44.3684	1.08185	0.545208	450.667	453.776	0.993149
SPD_1280	SPD_1957	34	37.2128	0.913663	-0.526675	366	394.072	0.928764
SPD_1280	SPD_1958	63	55.1061	1.14325	1.06338	643.333	571.29	1.12611
SPD_1280	SPD_1959	121	116.999	1.0342	0.369895	1197.33	1227.77	0.975206
SPD_1280	SPD_1960	19	19.9286	0.953401	-0.208024	277.333	207.508	1.33649
SPD_1280	SPD_1961	136	127.755	1.06454	0.729477	1468.67	1305.49	1.12499
SPD_1280	SPD_1962	12	23.7778	0.504673	-2.41533	75.3333	254.334	0.296199
SPD_1280	SPD_1965	50	38.2203	1.30821	1.90541	509	390.016	1.30508
SPD_1280	SPD_1966	9	8.08615	1.11301	0.321369	80	72.0761	1.10994
SPD_1280	SPD_1969	49	48.8477	1.00312	0.0217957	803	510.306	1.57357
SPD_1280	SPD_1970	22	17.8872	1.22993	0.972439	255.667	183.061	1.39662
SPD_1280	SPD_1971	66	63.3094	1.0425	0.338151	516	641.522	0.804337
SPD_1280	SPD_1972	45	43.6376	1.03122	0.206239	381.333	461.371	0.826522
SPD_1280	SPD_1973	72	58.093	1.23939	1.82461	737.667	639.082	1.15426
SPD_1280	SPD_1974	22	17.0083	1.29348	1.21036	179	182.902	0.978668
SPD_1280	SPD_1976	12	16.7667	0.715706	-1.1641	157	171.917	0.913234
SPD_1280	SPD_1977	22	18.2196	1.20749	0.885668	356.667	193.614	1.84215
SPD_1280	SPD_1978	71	70.959	1.00058	0.00487275	865	779.828	1.10922
SPD_1280	SPD_1979	41	37.8231	1.08399	0.516573	408.667	397.344	1.0285
SPD_1280	SPD_1981	4	13.0321	0.306935	-2.50196	26	144.129	0.180394
SPD_1280	SPD_1984	14	12.581	1.11279	0.400052	167.667	123.18	1.36115
SPD_1280	SPD_1985	62	57.4896	1.07846	0.594863	790.333	608.003	1.29988
SPD_1280	SPD_1986	75	70.5145	1.06361	0.534166	957.333	756.801	1.26497
SPD_1280	SPD_1987	287	296.225	0.968858	-0.535987	3211.67	3062.23	1.0488
SPD_1280	SPD_1988	135	150.786	0.895308	-1.28557	1218	1537.93	0.791975
SPD_1280	SPD_1989	53	54.3053	0.975964	-0.177128	633	554.892	1.14076
SPD_1280	SPD_1990	34	32.0617	1.06046	0.34232	333	324.622	1.02581
SPD_1280	SPD_1991	21	26.7042	0.786394	-1.10383	180	266.696	0.674925
SPD_1280	SPD_1992	17	17.7626	0.957068	-0.180941	140	185.578	0.754399
SPD_1280	SPD_1993	52	43.2367	1.20268	1.33272	503.667	439.858	1.14507
SPD_1280	SPD_1994	44	39.4937	1.1141	0.717056	401	394.222	1.01719
SPD_1280	SPD_1995	53	50.3726	1.05216	0.370194	537.333	504.125	1.06587
SPD_1280	SPD_1996	24	26.0993	0.919565	-0.410921	235.333	275.971	0.852747
SPD_1280	SPD_1997	31	35.704	0.868249	-0.787249	193.333	374.695	0.515975
SPD_1280	SPD_2002	45	31.8888	1.41115	2.3218	420.667	250.781	1.67743
SPD_1280	SPD_2003	6	5.04064	1.19032	0.427305	74	43.0623	1.71844
SPD_1280	SPD_2004	51	38.2013	1.33503	2.07074	586	307.151	1.90786
SPD_1280	SPD_2005	41	27.6904	1.48066	2.52929	393	215.354	1.8249
SPD_1280	SPD_2007	79	62.3425	1.26719	2.10969	838.667	515.572	1.62667
SPD_1280	SPD_2009	49	40.467	1.21086	1.34138	510.667	355.684	1.43573
SPD_1280	SPD_2011	12	13.4185	0.894287	-0.387239	95	113.86	0.834355
SPD_1280	SPD_2012	23	15.1178	1.52139	2.02724	196	109.783	1.78534
SPD_1280	SPD_2013	45	39.4249	1.14141	0.887912	463.333	307.115	1.50866
SPD_1280	SPD_2014	61	41.6519	1.46452	2.99792	584.333	325.684	1.79417
SPD_1280	SPD_2016	6	5.99183	1.00136	0.00333774	57.6667	40.6168	1.41977
SPD_1280	SPD_2017	23	16.4797	1.39566	1.60618	260.333	143.878	1.8094
SPD_1280	SPD_2018	12	11.7143	1.02439	0.083482	87	87.2239	0.997433
SPD_1280	SPD_2019	38	34.0578	1.11575	0.675512	342	268.367	1.27438
SPD_1280	SPD_2020	19	11.8984	1.59685	2.05878	175	91.3936	1.9148
SPD_1280	SPD_2022	17	11.2834	1.50664	1.70185	136	85.2489	1.59533
SPD_1280	SPD_2024	2	5.28624	0.378341	-1.42931	22	36.7431	0.598751
SPD_1280	SPD_2025	3	7.78415	0.385399	-1.71474	32	57.7891	0.553738
SPD_1280	SPD_2028	24	23.9193	1.00338	0.0165106	241.333	219.273	1.10061
SPD_1280	SPD_2033	4	5.5515	0.720526	-0.658485	14	38.8219	0.360621
SPD_1280	SPD_2036	5	5.41524	0.923321	-0.178438	43	39.3382	1.09309
SPD_1280	SPD_2037	5	8.99227	0.556033	-1.33133	24	80.6025	0.297758
SPD_1280	SPD_2050	8	9.10851	0.878299	-0.367296	61	91.4124	0.667305
SPD_1280	SPD_2058	24	37.1144	0.646649	-2.15267	130	271.063	0.479594
SPD_1280	SPD_2060	9	17.0309	0.528452	-1.94601	84.3333	153.768	0.548446
SPD_1280	SPD_2064	13	14.427	0.901088	-0.375697	112.333	99.9416	1.12399
SPD_1280	SPD_2068	22	25.7006	0.85601	-0.729968	110.333	187.28	0.589137
SPD_1280	SPD_2069	9	6.72316	1.33866	0.878106	88.3333	43.812	2.01619
SPD_1281	SPD_1282	2	26.5062	0.075454	-4.75995	9	462.591	0.0194556
SPD_1281	SPD_1286	1	6.16618	0.162175	-2.08047	4	91.66	0.0436395
SPD_1281	SPD_1291	7	9.95902	0.70288	-0.937648	89	175.327	0.507622
SPD_1281	SPD_1292	16	20.0256	0.798977	-0.899576	228.333	320.645	0.712107
SPD_1281	SPD_1293	18	19.8527	0.906677	-0.415814	324.333	334.09	0.970798
SPD_1281	SPD_1294	24	26.5446	0.904137	-0.493899	392	485.392	0.807594
SPD_1281	SPD_1295	9	5.97097	1.50729	1.2396	88	61.4227	1.4327
SPD_1281	SPD_1296	31	32.6031	0.950831	-0.280752	667.667	561.966	1.18809
SPD_1281	SPD_1297	27	26.216	1.0299	0.153115	400.667	438.217	0.91431
SPD_1281	SPD_1298	27	21.7064	1.24387	1.1362	318	334.563	0.950492
SPD_1281	SPD_1299	10	22.0223	0.454086	-2.56186	146.667	379.058	0.386924
SPD_1281	SPD_1300	17	17.5307	0.969729	-0.126743	241.333	313.679	0.769364
SPD_1281	SPD_1301	11	11.8762	0.926225	-0.254242	170.333	203.101	0.838663
SPD_1281	SPD_1302	85	75.2233	1.12997	1.12723	1306.33	1330.38	0.981928
SPD_1281	SPD_1306	15	20.1246	0.745357	-1.14234	115.667	295.683	0.391184
SPD_1281	SPD_1307	7	6.23319	1.12302	0.307136	209	87.3165	2.39359
SPD_1281	SPD_1308	26	35.5303	0.731769	-1.59885	544.667	670.178	0.812719
SPD_1281	SPD_1309	72	74.857	0.961833	-0.330218	1249.67	1258.93	0.992638
SPD_1281	SPD_1310	29	26.6612	1.08772	0.45295	559.667	468.297	1.19511
SPD_1281	SPD_1311	11	17.4408	0.630707	-1.54225	205.667	276.735	0.74319
SPD_1281	SPD_1321	23	23.4677	0.980069	-0.0965505	367.333	418.327	0.878101
SPD_1281	SPD_1322	53	52.6068	1.00747	0.0542055	1141.33	836.461	1.36448
SPD_1281	SPD_1323	48	37.93	1.26549	1.63507	851.667	642.529	1.32549
SPD_1281	SPD_1324	10	10.5229	0.950306	-0.161204	219	186.516	1.17416
SPD_1281	SPD_1327	6	8.91267	0.673199	-0.975635	109	154.157	0.707072
SPD_1281	SPD_1328	46	41.0708	1.12002	0.769143	990.667	687.902	1.44013
SPD_1281	SPD_1329	12	11.1923	1.07216	0.241422	243.667	171.651	1.41955
SPD_1281	SPD_1330	49	50.143	0.977205	-0.161415	653	865.518	0.754461
SPD_1281	SPD_1331	32	32.7208	0.977971	-0.12601	572	534.197	1.07077
SPD_1281	SPD_1332	46	42.4477	1.08369	0.545234	783	690.57	1.13385
SPD_1281	SPD_1347	10	8.05954	1.24077	0.683516	180.333	118.995	1.51547
SPD_1281	SPD_1350	13	14.079	0.923364	-0.287555	277.333	228.023	1.21625
SPD_1281	SPD_1351	63	65.1447	0.967078	-0.265719	1460.67	1081.15	1.35102
SPD_1281	SPD_1352	33	39.1306	0.84333	-0.980042	714.667	679.578	1.05163
SPD_1281	SPD_1353	48	59.9136	0.801154	-1.53914	858	1037.14	0.827278
SPD_1281	SPD_1354	9	10.6022	0.848877	-0.492073	100	199.108	0.50224
SPD_1281	SPD_1355	56	52.9322	1.05796	0.421662	827.667	932.205	0.887859
SPD_1281	SPD_1357	154	163.689	0.940808	-0.757304	2476	2924.97	0.846505
SPD_1281	SPD_1362	30	31.106	0.964443	-0.198312	468.667	495.02	0.946763
SPD_1281	SPD_1364	24	27.5346	0.871632	-0.673589	720.333	457.308	1.57516
SPD_1281	SPD_1365	16	12.7298	1.25689	0.916552	237.667	187.133	1.27004
SPD_1281	SPD_1367	38	40.3119	0.942649	-0.364129	570	635.349	0.897144
SPD_1281	SPD_1372	5	11.1937	0.446678	-1.85125	127	207.192	0.612957
SPD_1281	SPD_1374	16	8.10836	1.97327	2.77141	196	141.808	1.38215
SPD_1281	SPD_1376	312	342.613	0.910649	-1.65387	5027	6123.66	0.820915
SPD_1281	SPD_1377	97	105.286	0.921301	-0.807519	1782.33	1922.06	0.927305
SPD_1281	SPD_1378	11	13.5109	0.814157	-0.683108	183.667	219.227	0.837792
SPD_1281	SPD_1380	49	77.9562	0.628558	-3.27957	1036.67	1424.98	0.727495
SPD_1281	SPD_1381	4	6.69229	0.597703	-1.04072	40	103.976	0.384705
SPD_1281	SPD_1382	31	29.2001	1.06164	0.333081	541.667	507.293	1.06776
SPD_1281	SPD_1384	48	45.6759	1.05088	0.343887	917.333	864.787	1.06076
SPD_1281	SPD_1385	13	18.1428	0.716538	-1.20739	321.333	341.2	0.941773
SPD_1281	SPD_1388	16	14.1739	1.12884	0.485048	168	232.727	0.721876
SPD_1281	SPD_1393	2	5.18722	0.385563	-1.39941	146	62.7401	2.32706
SPD_1281	SPD_1395	3	6.9419	0.432158	-1.49612	35	84.4499	0.414447
SPD_1281	SPD_1396	19	15.5138	1.22472	0.885106	197.333	262.65	0.751316
SPD_1281	SPD_1403	99	100.563	0.98446	-0.155839	1354	1649.72	0.820743
SPD_1281	SPD_1406	28	33.3023	0.840783	-0.918813	474.333	591.135	0.802411
SPD_1281	SPD_1407	15	15.0609	0.995954	-0.0157004	137.667	257.165	0.535325
SPD_1281	SPD_1408	40	46.7485	0.855643	-0.987012	834	806.916	1.03357
SPD_1281	SPD_1409	8	7.49918	1.06678	0.182885	36.3333	70.2092	0.517501
SPD_1281	SPD_1411	24	31.2849	0.767144	-1.30243	354	517.931	0.683488
SPD_1281	SPD_1413	15	19.064	0.786824	-0.930774	161.333	238.724	0.675816
SPD_1281	SPD_1414	81	76.9753	1.05229	0.458736	1439	1232.91	1.16716
SPD_1281	SPD_1415	28	33.7233	0.830287	-0.985552	558	517.725	1.07779
SPD_1281	SPD_1418	12	12.4405	0.96459	-0.124894	106	160.265	0.661407
SPD_1281	SPD_1419	4	6.96868	0.573997	-1.12457	58	119.577	0.485044
SPD_1281	SPD_1422	5	5.57148	0.897428	-0.242112	43	74.9365	0.573819
SPD_1281	SPD_1423	47	33.81	1.39012	2.26842	671	511.858	1.31091
SPD_1281	SPD_1424	12	17.2188	0.696911	-1.25769	309.667	257.743	1.20145
SPD_1281	SPD_1425	46	38.931	1.18158	1.13296	661	561.184	1.17787
SPD_1281	SPD_1426	24	34.0946	0.703924	-1.7288	507	595.608	0.851231
SPD_1281	SPD_1427	20	15.6534	1.27768	1.09862	350	259.132	1.35066
SPD_1281	SPD_1429	9	13.1708	0.683329	-1.14925	87	198.284	0.438765
SPD_1281	SPD_1431	22	17.198	1.27922	1.15794	344	231.128	1.48835
SPD_1281	SPD_1433	12	11.4515	1.0479	0.162085	180.333	160.953	1.12041
SPD_1281	SPD_1434	15	19.0463	0.787556	-0.92715	281.333	249.79	1.12628
SPD_1281	SPD_1436	50	48.0534	1.04051	0.280816	741.667	750.622	0.98807
SPD_1281	SPD_1438	58	57.0607	1.01646	0.124344	792.333	858.363	0.923075
SPD_1281	SPD_1440	58	56.6258	1.02427	0.182621	1019.67	983.118	1.03718
SPD_1281	SPD_1441	13	17.3512	0.749226	-1.04459	150	307.51	0.487789
SPD_1281	SPD_1442	7	11.9249	0.587008	-1.42616	94	177.825	0.52861
SPD_1281	SPD_1443	13	6.67256	1.94828	2.44952	195.333	98.3868	1.98536
SPD_1281	SPD_1445	43	50.4985	0.851511	-1.0552	1024	865.162	1.18359
SPD_1281	SPD_1446	16	16.5627	0.966028	-0.138256	166.333	269.18	0.617926
SPD_1281	SPD_1447	45	52.9532	0.849808	-1.09293	619	860.823	0.71908
SPD_1281	SPD_1448	6	5.04889	1.18838	0.423283	33	54.9463	0.600586
SPD_1281	SPD_1449	31	32.8198	0.944552	-0.317651	652.333	572.278	1.13989
SPD_1281	SPD_1450	10	7.79908	1.2822	0.788101	162	100.979	1.6043
SPD_1281	SPD_1451	3	6.78331	0.442262	-1.45262	25	112.471	0.222279
SPD_1281	SPD_1452	31	29.9569	1.03482	0.190578	403.667	477.603	0.845193
SPD_1281	SPD_1454	16	20.5293	0.779372	-0.999651	130.667	323.798	0.403544
SPD_1281	SPD_1456	2	5.34083	0.374474	-1.44561	26.6667	78.7991	0.338413
SPD_1281	SPD_1457	11	13.3033	0.826863	-0.631496	163	215.549	0.756207
SPD_1281	SPD_1458	47	54.3965	0.864026	-1.00286	943.667	903.632	1.0443
SPD_1281	SPD_1459	29	23.5341	1.23225	1.12671	640	393.781	1.62527
SPD_1281	SPD_1460	35	47.7115	0.733576	-1.84028	451.333	697.922	0.646681
SPD_1281	SPD_1464	6	11.1512	0.538059	-1.54258	57	160.259	0.355674
SPD_1281	SPD_1465	201	221.659	0.906799	-1.3876	3702	3832.44	0.965964
SPD_1281	SPD_1466	32	36.7099	0.8717	-0.777356	581	628.272	0.924759
SPD_1281	SPD_1467	132	136.6	0.966325	-0.39358	2147.33	2283.69	0.940292
SPD_1281	SPD_1470	6	5.92906	1.01197	0.0291353	136	96.955	1.40271
SPD_1281	SPD_1475	9	9.93204	0.906158	-0.295744	97.6667	130.633	0.747644
SPD_1281	SPD_1477	2	5.25259	0.380765	-1.4192	15	68.0127	0.220547
SPD_1281	SPD_1478	11	14.2628	0.771239	-0.863941	89.3333	211.468	0.422443
SPD_1281	SPD_1481	18	22.9785	0.783342	-1.03857	199.333	323.353	0.616458
SPD_1281	SPD_1487	66	66.4795	0.992787	-0.0588072	1181.67	1027.75	1.14977
SPD_1281	SPD_1488	40	54.9043	0.728541	-2.01144	692	803.499	0.861234
SPD_1281	SPD_1489	10	7.42113	1.3475	0.946662	191.333	113.035	1.69269
SPD_1281	SPD_1490	8	9.18817	0.870684	-0.391981	58.3333	131.169	0.444717
SPD_1281	SPD_1491	89	102.326	0.86977	-1.31736	1423.33	1489.34	0.955678
SPD_1281	SPD_1492	18	18.244	0.986628	-0.0571142	184	262.53	0.700871
SPD_1281	SPD_1493	43	46.8878	0.917083	-0.567772	566.333	697.465	0.811988
SPD_1281	SPD_1494	68	63.9273	1.06371	0.509379	825	921.933	0.894859
SPD_1281	SPD_1495	141	134.862	1.04551	0.528563	2269.67	1920.38	1.18188
SPD_1281	SPD_1496	165	158.639	1.04009	0.505003	2502.33	2218.97	1.1277
SPD_1281	SPD_1498	99	98.2252	1.00789	0.07818	1331.67	1443.53	0.922508
SPD_1281	SPD_1499	433	407.811	1.06177	1.24734	6035.67	5846.19	1.03241
SPD_1281	SPD_1500	70	80.72	0.867195	-1.19318	1066.33	1182.94	0.901423
SPD_1281	SPD_1501	89	87.5037	1.0171	0.159956	1231.33	1223.03	1.00679
SPD_1281	SPD_1502	65	81.954	0.793128	-1.87278	963.333	1147.57	0.839454
SPD_1281	SPD_1503	25	21.6275	1.15593	0.725174	376.333	294.299	1.27874
SPD_1281	SPD_1504	183	173.27	1.05616	0.739202	2577	2578.17	0.999545
SPD_1281	SPD_1505	17	13.1393	1.29382	1.06506	164.333	182.258	0.901654
SPD_1281	SPD_1506	12	15.8288	0.758112	-0.962361	187	212.33	0.880705
SPD_1281	SPD_1510	28	28.0314	0.99888	-0.00592783	440.667	410.941	1.07233
SPD_1281	SPD_1511	24	26.2445	0.914477	-0.438129	385.333	401.892	0.958798
SPD_1281	SPD_1514	50	44.6284	1.12036	0.804082	935.333	642.658	1.45541
SPD_1281	SPD_1515	44	54.232	0.811329	-1.38942	600.333	757.755	0.792252
SPD_1281	SPD_1516	115	111.646	1.03004	0.317398	1416	1519.56	0.931849
SPD_1281	SPD_1517	35	38.7978	0.902112	-0.609723	472	516.229	0.914323
SPD_1281	SPD_1518	101	104.908	0.962745	-0.381583	1174.67	1394.19	0.842547
SPD_1281	SPD_1520	10	8.14435	1.22784	0.65023	80.3333	109.169	0.735859
SPD_1281	SPD_1525	11	21.0965	0.521413	-2.19819	180	273.944	0.657068
SPD_1281	SPD_1526	52	56.267	0.924166	-0.568842	690	819.927	0.841538
SPD_1281	SPD_1527	75	87.4717	0.85742	-1.3335	1140	1382.5	0.824593
SPD_1281	SPD_1528	8	11.7799	0.679122	-1.10131	124	179.618	0.690355
SPD_1281	SPD_1530	35	22.3478	1.56615	2.67639	615	331.508	1.85516
SPD_1281	SPD_1531	25	29.5899	0.844883	-0.843784	370.667	385.906	0.96051
SPD_1281	SPD_1532	39	37.9276	1.02828	0.174133	528.667	480.335	1.10062
SPD_1281	SPD_1535	16	14.4207	1.10952	0.415882	275.333	183.316	1.50196
SPD_1281	SPD_1538	10	7.78936	1.2838	0.792078	147	108.409	1.35597
SPD_1281	SPD_1540	19	24.907	0.762839	-1.1836	282.667	383.592	0.736895
SPD_1281	SPD_1541	20	20.8607	0.958741	-0.188445	286.333	340.064	0.841998
SPD_1281	SPD_1544	21	28.2315	0.74385	-1.36101	266.333	422.459	0.630436
SPD_1281	SPD_1550	7	6.98476	1.00218	0.00576768	65	72.6563	0.894623
SPD_1281	SPD_1553	21	23.6073	0.889554	-0.536631	277	323.491	0.856283
SPD_1281	SPD_1554	7	12.0404	0.581376	-1.4526	70	170.581	0.410363
SPD_1281	SPD_1555	7	6.76832	1.03423	0.0890546	72.3333	77.3113	0.935611
SPD_1281	SPD_1556	12	6.95769	1.72471	1.9116	152	71.9505	2.11256
SPD_1281	SPD_1561	15	14.3593	1.04462	0.169068	241	160.129	1.50504
SPD_1281	SPD_1562	26	25.3707	1.02481	0.124941	281.333	303.008	0.92847
SPD_1281	SPD_1563	38	30.1486	1.26042	1.42992	626	392.613	1.59445
SPD_1281	SPD_1564	28	20.2493	1.38276	1.7224	435	262.897	1.65464
SPD_1281	SPD_1566	23	23.946	0.960496	-0.19331	315.667	266.376	1.18504
SPD_1281	SPD_1568	30	24.7021	1.21447	1.06596	561	332.861	1.68539
SPD_1281	SPD_1569	6	8.18016	0.733482	-0.762266	141	113.906	1.23786
SPD_1281	SPD_1570	27	26.6692	1.01241	0.0640634	325	344.547	0.943267
SPD_1281	SPD_1571	105	103.715	1.01239	0.126218	1351.33	1258.67	1.07362
SPD_1281	SPD_1572	14	10.7517	1.30212	0.990635	105.333	115.185	0.914473
SPD_1281	SPD_1573	26	25.5826	1.01632	0.0825222	353	305.319	1.15617
SPD_1281	SPD_1574	11	14.0544	0.782675	-0.814733	97	170.96	0.567385
SPD_1281	SPD_1575	59	46.1697	1.27789	1.88825	760.667	591.262	1.28651
SPD_1281	SPD_1576	4	7.22759	0.553435	-1.20055	88	90.6245	0.97104
SPD_1281	SPD_1577	19	22.0023	0.863547	-0.640055	202.667	276.912	0.731881
SPD_1281	SPD_1578	8	7.9149	1.01075	0.0302487	87.3333	95.6358	0.913186
SPD_1281	SPD_1580	43	43.903	0.979431	-0.136286	489.333	586.377	0.834502
SPD_1281	SPD_1582	61	65.9164	0.925414	-0.605554	779.333	823.04	0.946896
SPD_1281	SPD_1583	97	90.2028	1.07536	0.715686	1409.67	1138.19	1.23852
SPD_1281	SPD_1584	97	104.956	0.924193	-0.776632	1083	1337.28	0.809851
SPD_1281	SPD_1585	132	113.692	1.16103	1.71699	1553	1385.79	1.12066
SPD_1281	SPD_1586	139	144.814	0.959852	-0.483139	1645.67	1920	0.857116
SPD_1281	SPD_1587	123	110.094	1.11722	1.22999	1832.67	1413.02	1.29698
SPD_1281	SPD_1588	33	27.3844	1.20506	1.0731	387.667	317.722	1.22015
SPD_1281	SPD_1589	16	14.4454	1.10762	0.409036	175	162.578	1.07641
SPD_1281	SPD_1590	15	12.5332	1.19682	0.696801	186.667	145.893	1.27948
SPD_1281	SPD_1591	1	5.9896	0.166956	-2.03876	9	75.8954	0.118584
SPD_1281	SPD_1592	22	25.2524	0.871205	-0.647219	241	326.775	0.737512
SPD_1281	SPD_1593	4	5.53041	0.723274	-0.650773	24	59.6375	0.402431
SPD_1281	SPD_1595	79	74.9186	1.05448	0.471535	1080.33	1020.63	1.0585
SPD_1281	SPD_1596	6	9.29418	0.645566	-1.08054	139	127.398	1.09107
SPD_1281	SPD_1597	76	66.2974	1.14635	1.19163	1190.33	983.273	1.21058
SPD_1281	SPD_1598	17	19.1758	0.886533	-0.496876	208	271.782	0.76532
SPD_1281	SPD_1599	17	13.7184	1.23921	0.886005	218	175.198	1.24431
SPD_1281	SPD_1600	15	12.5488	1.19534	0.691969	319	156.892	2.03324
SPD_1281	SPD_1602	75	71.5319	1.04848	0.410057	1073.67	940.717	1.14133
SPD_1281	SPD_1605	123	121.983	1.00834	0.0921043	1467	1625.76	0.902347
SPD_1281	SPD_1606	99	103.718	0.954507	-0.463308	1371.33	1348.52	1.01691
SPD_1281	SPD_1607	232	243.968	0.950944	-0.766234	3065.33	3163.99	0.968819
SPD_1281	SPD_1608	106	103.22	1.02693	0.273619	1379.33	1341.87	1.02792
SPD_1281	SPD_1609	127	94.3952	1.34541	3.35588	1309.67	1165.2	1.12399
SPD_1281	SPD_1610	43	39.8875	1.07803	0.492828	544.667	439.321	1.23979
SPD_1281	SPD_1611	5	10.0083	0.499583	-1.58312	34	119.789	0.283832
SPD_1281	SPD_1612	125	109.162	1.14509	1.51591	1551.33	1330.49	1.16598
SPD_1281	SPD_1613	118	132.714	0.889127	-1.27728	1174.33	1592.12	0.73759
SPD_1281	SPD_1614	43	49.9952	0.860082	-0.98932	501.333	584.897	0.857132
SPD_1281	SPD_1615	53	55.4387	0.956011	-0.327533	634	677.167	0.936254
SPD_1281	SPD_1616	29	28.0964	1.03216	0.170476	336.667	353.487	0.952415
SPD_1281	SPD_1617	244	243.957	1.00017	0.00273332	2956	3036.22	0.97358
SPD_1281	SPD_1618	5	6.13829	0.814559	-0.45944	59	89.5725	0.658684
SPD_1281	SPD_1621	31	38.0519	0.814676	-1.1432	432	454.713	0.95005
SPD_1281	SPD_1622	43	45.1368	0.95266	-0.318049	464.667	494.258	0.94013
SPD_1281	SPD_1624	14	15.8032	0.885896	-0.453601	126.667	190.248	0.665798
SPD_1281	SPD_1625	11	7.59997	1.44737	1.23332	126	88.3558	1.42605
SPD_1281	SPD_1628	2	5.24474	0.381334	-1.41683	22	59.572	0.369301
SPD_1281	SPD_1629	51	48.8312	1.04442	0.310369	809	677.154	1.19471
SPD_1281	SPD_1630	54	50.2477	1.07468	0.529351	697.333	645.133	1.08091
SPD_1281	SPD_1631	55	41.0612	1.33946	2.17525	689	488.03	1.4118
SPD_1281	SPD_1632	12	14.6292	0.820276	-0.68741	162.667	159.653	1.01888
SPD_1281	SPD_1633	11	14.5582	0.755588	-0.932558	63	114.711	0.549205
SPD_1281	SPD_1634	43	41.7131	1.03085	0.199259	463	394.102	1.17482
SPD_1281	SPD_1635	26	31.5927	0.822974	-0.995019	220.333	347.659	0.633763
SPD_1281	SPD_1636	33	39.4662	0.836159	-1.02928	331.667	468.25	0.708311
SPD_1281	SPD_1637	18	23.1709	0.776836	-1.07422	200.667	258.952	0.774918
SPD_1281	SPD_1638	9	8.62692	1.04325	0.127021	55	49.2428	1.11691
SPD_1281	SPD_1640	36	31.8696	1.1296	0.731642	463	408.041	1.13469
SPD_1281	SPD_1642	50	46.7002	1.07066	0.482865	510.667	571.103	0.894176
SPD_1281	SPD_1643	23	18.376	1.25163	1.07868	235	221.282	1.06199
SPD_1281	SPD_1644	34	34.616	0.982204	-0.104704	346.333	396.475	0.873532
SPD_1281	SPD_1645	21	15.0286	1.39733	1.54033	216.667	158.735	1.36496
SPD_1281	SPD_1646	6	5.46501	1.09789	0.22885	57.6667	66.3951	0.868538
SPD_1281	SPD_1647	21	18.633	1.12703	0.548355	215	213.891	1.00518
SPD_1281	SPD_1648	27	22.9361	1.17718	0.848568	302.333	278.166	1.08688
SPD_1281	SPD_1649	15	19.7519	0.759421	-1.06921	156	253.177	0.616171
SPD_1281	SPD_1650	16	17.7193	0.90297	-0.408443	201	219.736	0.914733
SPD_1281	SPD_1651	12	12.2293	0.981248	-0.065578	168.333	179.501	0.937784
SPD_1281	SPD_1652	23	17.2663	1.33207	1.37985	354	235.766	1.50149
SPD_1281	SPD_1657	7	10.6035	0.660157	-1.10663	66.3333	115.14	0.57611
SPD_1281	SPD_1658	8	6.64656	1.20363	0.524977	97	80.1732	1.20988
SPD_1281	SPD_1660	19	17.3023	1.09812	0.408137	275.333	201.792	1.36444
SPD_1281	SPD_1664	56	67.5695	0.828776	-1.40747	916.667	1102.32	0.831576
SPD_1281	SPD_1665	36	34.468	1.04445	0.260939	419.667	541.694	0.77473
SPD_1281	SPD_1670	4	6.65014	0.601492	-1.02767	23.3333	37.3157	0.625295
SPD_1281	SPD_1671	54	56.246	0.960068	-0.299479	486	567.926	0.855746
SPD_1281	SPD_1673	67	75.9591	0.882054	-1.02795	699.667	831.362	0.84159
SPD_1281	SPD_1675	17	17.4198	0.975898	-0.100594	101.667	152.95	0.664703
SPD_1281	SPD_1676	20	11.943	1.67463	2.33141	157.667	109.889	1.43478
SPD_1281	SPD_1677	17	18.6942	0.909372	-0.391845	113.667	161.289	0.704739
SPD_1281	SPD_1678	23	24.8571	0.925289	-0.372484	174.667	193.334	0.903446
SPD_1281	SPD_1679	14	16.0383	0.872909	-0.508973	114.333	144.387	0.791852
SPD_1281	SPD_1704	35	42.4249	0.824988	-1.13993	382.333	439.473	0.869981
SPD_1281	SPD_1705	29	25.8784	1.12063	0.613641	376.333	260.507	1.44462
SPD_1281	SPD_1707	8	7.55529	1.05886	0.161789	45	77.2692	0.58238
SPD_1281	SPD_1708	9	7.25819	1.23998	0.646527	77.6667	71.5571	1.08538
SPD_1281	SPD_1711	7	5.14141	1.36149	0.819676	166.333	54.3114	3.06259
SPD_1281	SPD_1712	28	31.9901	0.875271	-0.705466	333	386.571	0.861421
SPD_1281	SPD_1713	7	6.30103	1.11093	0.278454	98	64.8585	1.51098
SPD_1281	SPD_1714	15	9.71176	1.54452	1.69692	172	93.5256	1.83907
SPD_1281	SPD_1715	14	10.4083	1.34507	1.11328	93.3333	113.808	0.820092
SPD_1281	SPD_1716	12	10.5022	1.14262	0.462194	259	110.262	2.34896
SPD_1281	SPD_1718	13	12.9409	1.00457	0.0164339	112.333	152.695	0.73567
SPD_1281	SPD_1719	23	17.4894	1.31508	1.31768	219.667	178.55	1.23028
SPD_1281	SPD_1720	21	26.4971	0.79254	-1.06791	257	300.775	0.854459
SPD_1281	SPD_1721	24	25.4319	0.943696	-0.283943	285	281.935	1.01087
SPD_1281	SPD_1723	4	5.88996	0.679122	-0.778746	66	76.7622	0.859799
SPD_1281	SPD_1726	80	74.667	1.07142	0.617179	792	819.042	0.966984
SPD_1281	SPD_1727	52	54.1945	0.959508	-0.298093	569	567.612	1.00244
SPD_1281	SPD_1728	13	13.0132	0.998986	-0.00365672	145.333	139.188	1.04415
SPD_1281	SPD_1729	15	12.5914	1.19129	0.678787	99.6667	134.017	0.743688
SPD_1281	SPD_1731	4	6.89108	0.580461	-1.10133	38	69.3925	0.54761
SPD_1281	SPD_1732	64	69.9956	0.914344	-0.71663	947	751.862	1.25954
SPD_1281	SPD_1733	12	13.8608	0.865753	-0.499803	125	146.2	0.854992
SPD_1281	SPD_1734	56	60.0543	0.932489	-0.523173	692.333	651.439	1.06278
SPD_1281	SPD_1735	45	41.6683	1.07996	0.516139	535.667	416.033	1.28756
SPD_1281	SPD_1736	34	36.8563	0.922501	-0.47049	352.333	404.705	0.870594
SPD_1281	SPD_1737	20	20.859	0.958818	-0.188083	202.333	241.937	0.836304
SPD_1281	SPD_1738	31	32.9677	0.940315	-0.342697	322.667	348.813	0.925043
SPD_1281	SPD_1740	7	9.58065	0.730639	-0.833742	76	94.4742	0.804452
SPD_1281	SPD_1742	29	21.1696	1.36989	1.70188	293.333	221.037	1.32708
SPD_1281	SPD_1744	25	23.1068	1.08193	0.393852	262.667	245.279	1.07089
SPD_1281	SPD_1745	35	43.9085	0.797112	-1.3444	295	407.563	0.723814
SPD_1281	SPD_1746	6	5.19188	1.15565	0.35466	25	52.741	0.474015
SPD_1281	SPD_1747	6	8.16683	0.734679	-0.758226	72.6667	84.1763	0.863267
SPD_1281	SPD_1748	20	18.8064	1.06347	0.275233	257	200.653	1.28082
SPD_1281	SPD_1749	331	351.756	0.940992	-1.1067	3341	3661.32	0.912512
SPD_1281	SPD_1750	80	94.8681	0.843276	-1.5265	747.667	995.979	0.750685
SPD_1281	SPD_1751	105	119.912	0.87564	-1.3618	1101.33	1326.47	0.830277
SPD_1281	SPD_1752	456	435.723	1.04654	0.971406	4802.33	4556.2	1.05402
SPD_1281	SPD_1753	273	262.824	1.03872	0.627679	3070	2886.32	1.06364
SPD_1281	SPD_1754	38	39.7797	0.955261	-0.282173	729	436.039	1.67187
SPD_1281	SPD_1755	24	22.5297	1.06526	0.309771	321.667	271.892	1.18307
SPD_1281	SPD_1756	15	14.3663	1.04411	0.167178	125.333	155.863	0.804127
SPD_1281	SPD_1761	50	49.6828	1.00639	0.0450074	799.333	516.476	1.54767
SPD_1281	SPD_1762	26	26.3578	0.986427	-0.0696849	187	254.448	0.734925
SPD_1281	SPD_1763	3	5.82598	0.514935	-1.17081	17	55.019	0.308984
SPD_1281	SPD_1764	34	34.5926	0.982868	-0.100764	328.667	323.732	1.01524
SPD_1281	SPD_1765	25	27.9633	0.89403	-0.560371	233.667	306.356	0.762729
SPD_1281	SPD_1768	32	25.6471	1.2477	1.25444	401.333	302.596	1.3263
SPD_1281	SPD_1769	12	18.5156	0.648101	-1.51422	107	203.526	0.525733
SPD_1281	SPD_1770	25	25.3237	0.987217	-0.0643292	512.333	297.212	1.7238
SPD_1281	SPD_1771	17	13.4005	1.26861	0.983306	183.333	134.992	1.35811
SPD_1281	SPD_1772	12	8.00162	1.4997	1.4135	171.667	90.0386	1.90659
SPD_1281	SPD_1774	9	7.37543	1.22027	0.598196	93	72.9066	1.2756
SPD_1281	SPD_1775	36	48.4593	0.742891	-1.7898	369.667	549.063	0.673268
SPD_1281	SPD_1776	7	11.2692	0.621164	-1.27174	60	78.1172	0.768077
SPD_1281	SPD_1777	17	13.5436	1.25521	0.939204	200.667	119.796	1.67507
SPD_1281	SPD_1778	10	6.2014	1.61254	1.52538	114	55.2323	2.06401
SPD_1281	SPD_1779	5	5.38129	0.929146	-0.164364	25	36.5566	0.683872
SPD_1281	SPD_1783	4	6.82901	0.585736	-1.08257	79	74.3264	1.06288
SPD_1281	SPD_1784	22	16.8821	1.30316	1.2456	265.333	200.681	1.32216
SPD_1281	SPD_1785	105	93.6198	1.12156	1.17616	1125	967.802	1.16243
SPD_1281	SPD_1786	53	43.4185	1.22068	1.45411	687.667	445.509	1.54355
SPD_1281	SPD_1788	10	11.9656	0.835732	-0.568223	103.667	125.242	0.827731
SPD_1281	SPD_1789	19	18.191	1.04447	0.189671	310	220.029	1.4089
SPD_1281	SPD_1792	20	16.2086	1.23391	0.941718	119	185.116	0.642839
SPD_1281	SPD_1793	17	20.0859	0.846365	-0.688552	168	219.219	0.766358
SPD_1281	SPD_1794	35	30.6543	1.14177	0.784904	452.667	314.6	1.43886
SPD_1281	SPD_1796	10	18.9695	0.527162	-2.0594	104.667	157.373	0.665087
SPD_1281	SPD_1798	13	14.6873	0.885118	-0.440273	117	143.311	0.816407
SPD_1281	SPD_1799	46	45.2989	1.01548	0.104169	379.333	456.784	0.830444
SPD_1281	SPD_1800	26	31.6673	0.821036	-1.0071	255.667	343.642	0.743992
SPD_1281	SPD_1801	16	17.5935	0.909427	-0.379906	162.333	174.304	0.931321
SPD_1281	SPD_1821	74	70.5219	1.04932	0.414171	655	673.908	0.971942
SPD_1281	SPD_1822	29	27.8648	1.04074	0.215043	418	296.14	1.41149
SPD_1281	SPD_1824	38	32.8405	1.15711	0.900334	464.667	338.78	1.37159
SPD_1281	SPD_1826	26	21.8216	1.19148	0.894467	272.667	216.528	1.25927
SPD_1281	SPD_1827	54	47.2581	1.14266	0.980714	585.333	491.877	1.19
SPD_1281	SPD_1828	18	15.2418	1.18097	0.706503	175.333	174.369	1.00553
SPD_1281	SPD_1829	17	12.5578	1.35374	1.25356	119.333	93.673	1.27394
SPD_1281	SPD_1830	85	91.3384	0.930605	-0.663212	943.333	968.834	0.973679
SPD_1281	SPD_1831	124	117.614	1.0543	0.58883	1239	1290.6	0.960018
SPD_1281	SPD_1832	20	15.1751	1.31795	1.23859	195	169.373	1.1513
SPD_1281	SPD_1833	22	16.7617	1.31251	1.27947	322.333	182.59	1.76534
SPD_1281	SPD_1834	90	72.2228	1.24614	2.09183	937	760.514	1.23206
SPD_1281	SPD_1835	14	12.4318	1.12614	0.444761	92	134.353	0.684765
SPD_1281	SPD_1836	20	15.5953	1.28244	1.11536	203	148.115	1.37055
SPD_1281	SPD_1837	13	18.3801	0.707288	-1.25491	126.667	197.378	0.641746
SPD_1281	SPD_1838	16	13.5048	1.18476	0.678989	128.667	121.969	1.05491
SPD_1281	SPD_1840	35	48.6728	0.719087	-1.95982	330.667	485.911	0.680509
SPD_1281	SPD_1841	132	111.904	1.17958	1.8997	1386	1184	1.17061
SPD_1281	SPD_1842	23	26.9371	0.853839	-0.758588	270.667	281.72	0.960766
SPD_1281	SPD_1843	45	44.3991	1.01353	0.0901766	407.667	465.609	0.875556
SPD_1281	SPD_1844	14	19.0672	0.734247	-1.16044	188.333	193.504	0.973278
SPD_1281	SPD_1845	22	23.2407	0.946615	-0.257362	158.667	216.225	0.733804
SPD_1281	SPD_1846	3	5.01856	0.597781	-0.901056	60	53.581	1.1198
SPD_1281	SPD_1847	38	41.1829	0.922714	-0.495974	281.667	387.361	0.727142
SPD_1281	SPD_1848	15	14.7829	1.01468	0.0564558	90	164.687	0.54649
SPD_1281	SPD_1850	14	16.7358	0.836532	-0.668739	140	185.825	0.753396
SPD_1281	SPD_1854	21	15.3902	1.36451	1.42998	122.333	117.119	1.04452
SPD_1281	SPD_1855	14	13.1881	1.06156	0.223567	134.333	154.316	0.870506
SPD_1281	SPD_1860	5	5.27605	0.947678	-0.120181	81	50.2642	1.61149
SPD_1281	SPD_1862	13	9.23014	1.40843	1.24086	109	84.574	1.28881
SPD_1281	SPD_1863	5	7.49286	0.667302	-0.910696	54.3333	69.2115	0.785033
SPD_1281	SPD_1864	18	15.7333	1.14407	0.571464	210.333	166.253	1.26514
SPD_1281	SPD_1865	24	28.2137	0.85065	-0.793298	245	302.398	0.810191
SPD_1281	SPD_1866	40	44.2749	0.903446	-0.642465	316.333	358.047	0.883496
SPD_1281	SPD_1867	65	55.9427	1.1619	1.21095	882	546.179	1.61486
SPD_1281	SPD_1868	43	39.3834	1.09183	0.576296	501.667	431.465	1.1627
SPD_1281	SPD_1869	74	52.562	1.40786	2.95697	803.667	569.296	1.41168
SPD_1281	SPD_1871	9	9.72537	0.925415	-0.232597	76.3333	102.824	0.742368
SPD_1281	SPD_1873	4	5.33387	0.749924	-0.577554	30	51.9851	0.577089
SPD_1281	SPD_1874	19	17.6565	1.07609	0.319734	206	159.01	1.29551
SPD_1281	SPD_1875	64	59.5709	1.07435	0.573847	820.333	611.651	1.34118
SPD_1281	SPD_1876	28	36.6221	0.764567	-1.42475	163	258.347	0.630934
SPD_1281	SPD_1877	8	11.1238	0.719176	-0.936617	54	87.8938	0.614378
SPD_1281	SPD_1878	13	9.56883	1.35858	1.10921	94	84.2168	1.11617
SPD_1281	SPD_1899	10	12.0169	0.832159	-0.581827	83	115.562	0.71823
SPD_1281	SPD_1900	56	59.6772	0.938382	-0.476003	595.667	529.693	1.12455
SPD_1281	SPD_1902	12	13.7279	0.874133	-0.466354	108	117.588	0.918464
SPD_1281	SPD_1903	89	86.6546	1.02707	0.251949	925.333	947.035	0.977084
SPD_1281	SPD_1904	6	11.1135	0.539885	-1.53388	39.3333	84.0517	0.467966
SPD_1281	SPD_1907	14	12.8711	1.08771	0.314669	147.667	130.076	1.13524
SPD_1281	SPD_1908	11	12.7293	0.86415	-0.484686	115.667	129.58	0.892627
SPD_1281	SPD_1909	38	33.5429	1.13288	0.769585	406.333	322.026	1.2618
SPD_1281	SPD_1910	21	24.4614	0.858494	-0.699867	160	228.951	0.698839
SPD_1281	SPD_1911	42	48.3129	0.869334	-0.908229	455	488.827	0.9308
SPD_1281	SPD_1912	112	121.921	0.918629	-0.898477	1050.67	1191.87	0.881527
SPD_1281	SPD_1913	73	50.4017	1.44836	3.18312	712.667	508.122	1.40255
SPD_1281	SPD_1914	64	63.4853	1.00811	0.0646038	691.667	691.327	1.00049
SPD_1281	SPD_1916	49	49.833	0.983285	-0.117996	458.333	487.139	0.940868
SPD_1281	SPD_1920	45	48.6894	0.924225	-0.528742	415	532.427	0.779449
SPD_1281	SPD_1921	23	23.4191	0.982106	-0.0865967	196.667	250.704	0.784458
SPD_1281	SPD_1922	18	19.8987	0.90458	-0.425651	241.667	218.339	1.10684
SPD_1281	SPD_1923	13	11.2893	1.15154	0.509159	189.667	109.298	1.73531
SPD_1281	SPD_1924	19	19.8311	0.958093	-0.186619	172.667	199.194	0.866829
SPD_1281	SPD_1925	71	67.0211	1.05937	0.486023	656.333	572.617	1.1462
SPD_1281	SPD_1927	144	133.595	1.07788	0.900209	1468.67	1422.85	1.0322
SPD_1281	SPD_1928	15	17.6916	0.847861	-0.639918	144	190.003	0.757882
SPD_1281	SPD_1929	46	37.7006	1.22014	1.35168	540	399.282	1.35243
SPD_1281	SPD_1930	22	21.8913	1.00497	0.0232426	181.667	217.275	0.836112
SPD_1281	SPD_1931	82	63.7952	1.28536	2.27925	936	667.614	1.40201
SPD_1281	SPD_1932	30	29.3686	1.0215	0.116501	369	290.477	1.27032
SPD_1281	SPD_1934	107	99.7286	1.07291	0.728126	998.667	977.979	1.02115
SPD_1281	SPD_1935	49	52.9308	0.925737	-0.540291	474.667	526.46	0.901619
SPD_1281	SPD_1936	33	35.7945	0.921928	-0.467092	350.333	357.075	0.981121
SPD_1281	SPD_1937	44	36.0562	1.22032	1.32293	428.333	367.428	1.16576
SPD_1281	SPD_1938	26	23.685	1.09774	0.47569	191	208.209	0.917346
SPD_1281	SPD_1940	20	17.1171	1.16842	0.696812	311.333	185.645	1.67703
SPD_1281	SPD_1944	27	27.8576	0.969216	-0.162477	213	277.58	0.767346
SPD_1281	SPD_1945	41	41.6822	0.983634	-0.105662	402	438.215	0.917358
SPD_1281	SPD_1946	16	10.9781	1.45745	1.51568	173	122.246	1.41518
SPD_1281	SPD_1948	20	20.675	0.967352	-0.148449	178.333	171.5	1.03985
SPD_1281	SPD_1951	91	78.9672	1.15238	1.35408	1095.67	883.783	1.23975
SPD_1281	SPD_1952	105	96.6539	1.08635	0.848936	1318.33	1044.46	1.26222
SPD_1281	SPD_1954	7	7.52913	0.929722	-0.192837	70	84.3131	0.830238
SPD_1281	SPD_1956	68	67.5895	1.00607	0.049933	918.333	688.156	1.33448
SPD_1281	SPD_1957	71	57.9128	1.22598	1.71973	797.333	601.128	1.3264
SPD_1281	SPD_1958	85	88.1034	0.964776	-0.330629	753.333	880.497	0.855577
SPD_1281	SPD_1959	204	182.9	1.11536	1.56017	2118	1878.58	1.12744
SPD_1281	SPD_1960	30	30.7559	0.975422	-0.136305	286.667	316.756	0.905008
SPD_1281	SPD_1961	209	202.511	1.03204	0.456007	2176	2011.44	1.08181
SPD_1281	SPD_1962	29	36.7867	0.788327	-1.28384	304	387.27	0.784982
SPD_1281	SPD_1965	43	58.9554	0.729365	-2.078	496	593.691	0.835451
SPD_1281	SPD_1966	12	11.3222	1.05987	0.201439	109.667	106.049	1.03411
SPD_1281	SPD_1969	63	69.776	0.902889	-0.811191	739.667	755.335	0.979257
SPD_1281	SPD_1970	27	26.5735	1.01605	0.0827388	267.667	274.686	0.974447
SPD_1281	SPD_1971	94	94.6587	0.993041	-0.0677071	996.333	966.001	1.0314
SPD_1281	SPD_1972	79	64.9209	1.21687	1.74736	894	692.397	1.29117
SPD_1281	SPD_1973	86	86.0831	0.999034	-0.00896073	985	957.513	1.02871
SPD_1281	SPD_1974	21	25.9807	0.808294	-0.977151	234.333	276.79	0.846611
SPD_1281	SPD_1976	34	26.4614	1.28489	1.46549	341.667	264.534	1.29158
SPD_1281	SPD_1977	37	28.1583	1.314	1.66623	355.667	295.398	1.20402
SPD_1281	SPD_1978	96	109.168	0.87938	-1.26028	1090	1185.86	0.919162
SPD_1281	SPD_1979	78	57.1459	1.36493	2.75867	1013	600.727	1.68629
SPD_1281	SPD_1981	21	19.7712	1.06215	0.276362	205	217.498	0.942538
SPD_1281	SPD_1983	6	5.89514	1.01779	0.0431878	69.3333	57.4133	1.20762
SPD_1281	SPD_1984	23	20.2508	1.13576	0.61092	234.333	191.148	1.22592
SPD_1281	SPD_1985	85	87.9462	0.9665	-0.314164	792	922.574	0.858468
SPD_1281	SPD_1986	110	110.946	0.991473	-0.089814	1245.67	1160.32	1.07356
SPD_1281	SPD_1987	507	466.772	1.08618	1.86197	4917.33	4705.25	1.04507
SPD_1281	SPD_1988	235	236.716	0.99275	-0.111549	2367	2360.33	1.00283
SPD_1281	SPD_1989	84	84.0055	0.999935	-0.000595366	759.667	846.284	0.897649
SPD_1281	SPD_1990	52	50.7799	1.02403	0.171218	432	500.209	0.863639
SPD_1281	SPD_1991	46	42.3505	1.08617	0.560789	417.667	411.191	1.01575
SPD_1281	SPD_1992	24	27.763	0.864459	-0.714177	248.333	283.937	0.874606
SPD_1281	SPD_1993	66	65.9907	1.00014	0.00114495	772	667.636	1.15632
SPD_1281	SPD_1994	57	62.1961	0.916456	-0.658867	593.667	606.009	0.979633
SPD_1281	SPD_1995	77	80.7985	0.952988	-0.42258	687.667	781.683	0.879726
SPD_1281	SPD_1996	42	40.6775	1.03251	0.207363	495.667	422.595	1.17291
SPD_1281	SPD_1997	33	54.0377	0.610685	-2.86187	462.667	563.6	0.820913
SPD_1281	SPD_2001	6	5.66232	1.05964	0.141907	29	49.9034	0.581123
SPD_1281	SPD_2002	57	49.5156	1.15115	1.06362	584.333	382.875	1.52617
SPD_1281	SPD_2003	6	7.37803	0.813225	-0.507329	117	64.1494	1.82387
SPD_1281	SPD_2004	66	58.7549	1.12331	0.945197	594.667	466.492	1.27476
SPD_1281	SPD_2005	52	43.0851	1.20691	1.35817	471	328.644	1.43316
SPD_1281	SPD_2006	5	5.07302	0.985607	-0.0324185	34.6667	35.5941	0.973945
SPD_1281	SPD_2007	115	95.1943	1.20806	2.02995	1358.33	783.451	1.73378
SPD_1281	SPD_2009	85	61.8519	1.37425	2.94333	1028	538.218	1.91001
SPD_1281	SPD_2011	17	19.7679	0.859979	-0.622551	221.333	170.349	1.29929
SPD_1281	SPD_2012	24	24.1839	0.992395	-0.0373973	198	170.097	1.16404
SPD_1281	SPD_2013	58	58.9308	0.984205	-0.121254	620.333	462.124	1.34235
SPD_1281	SPD_2014	62	62.9824	0.984402	-0.123788	613.333	492.313	1.24582
SPD_1281	SPD_2016	16	9.13723	1.75108	2.27035	161	61.9838	2.59745
SPD_1281	SPD_2017	27	25.1477	1.07366	0.369374	260	217.913	1.19314
SPD_1281	SPD_2018	25	18.0638	1.38398	1.63198	237	133.786	1.77149
SPD_1281	SPD_2019	68	53.2586	1.27679	2.01996	645	413.042	1.56159
SPD_1281	SPD_2020	18	17.7664	1.01315	0.0554276	153.667	137.911	1.11424
SPD_1281	SPD_2021	5	5.06991	0.986211	-0.0310482	57	41.7614	1.3649
SPD_1281	SPD_2022	25	17.8073	1.40392	1.7045	130.333	131.809	0.988806
SPD_1281	SPD_2024	9	8.96117	1.00433	0.01297	50	58.2611	0.858206
SPD_1281	SPD_2025	17	12.2587	1.38677	1.35416	98	88.4061	1.10852
SPD_1281	SPD_2026	4	5.98265	0.668601	-0.810585	71	45.5595	1.5584
SPD_1281	SPD_2028	33	35.1782	0.938082	-0.367245	203	326.057	0.62259
SPD_1281	SPD_2033	3	8.13396	0.368824	-1.80012	14	57.8264	0.242104
SPD_1281	SPD_2034	3	5.64989	0.530984	-1.11483	9.33333	37.4207	0.249416
SPD_1281	SPD_2035	3	6.81936	0.439924	-1.46258	12.6667	46.2049	0.274141
SPD_1281	SPD_2036	4	7.96728	0.502053	-1.40552	25	58.976	0.423901
SPD_1281	SPD_2037	13	13.5806	0.957246	-0.157556	97	121.555	0.797991
SPD_1281	SPD_2038	7	6.22432	1.12462	0.31091	71	54.5643	1.30122
SPD_1281	SPD_2050	9	13.1402	0.684923	-1.14213	85	134.997	0.629645
SPD_1281	SPD_2051	6	5.63102	1.06553	0.155491	24	43.723	0.54891
SPD_1281	SPD_2058	32	54.406	0.58817	-3.03768	201.333	404.879	0.497268
SPD_1281	SPD_2060	32	25.607	1.24966	1.26334	171	231.095	0.739956
SPD_1281	SPD_2063	7	8.76057	0.799034	-0.594824	44	55.4229	0.793896
SPD_1281	SPD_2064	10	26.6571	0.375135	-3.22621	47.3333	163.766	0.289031
SPD_1281	SPD_2068	25	36.9515	0.676563	-1.9661	177.333	277.766	0.638428
SPD_1281	SPD_2069	16	11.0219	1.45165	1.49945	84.6667	68.7152	1.23214
SPD_1282	SPD_1283	0	5.97225	0	-2.44382	0	102.275	0
SPD_1282	SPD_1286	8	11.7656	0.679949	-1.09781	133	182.425	0.729067
SPD_1282	SPD_1291	14	18.4407	0.759191	-1.0341	339	325.993	1.0399
SPD_1282	SPD_1292	24	37.1516	0.646002	-2.15769	354	612.494	0.577965
SPD_1282	SPD_1293	33	36.7603	0.897709	-0.620194	549	628.974	0.872849
SPD_1282	SPD_1294	26	48.0279	0.541352	-3.17853	449	869.802	0.51621
SPD_1282	SPD_1295	8	12.0354	0.664705	-1.16321	90	134.364	0.669822
SPD_1282	SPD_1296	59	58.2002	1.01374	0.104836	916.667	998.444	0.918095
SPD_1282	SPD_1297	41	47.5395	0.862441	-0.948453	624.667	796.302	0.78446
SPD_1282	SPD_1298	43	38.9646	1.10357	0.64648	601	597.139	1.00647
SPD_1282	SPD_1299	39	40.6509	0.959389	-0.258925	732	707.772	1.03423
SPD_1282	SPD_1300	23	32.1845	0.714631	-1.61894	355	577.081	0.615165
SPD_1282	SPD_1301	28	21.8302	1.28263	1.32052	611	377.807	1.61723
SPD_1282	SPD_1302	140	138.036	1.01423	0.167205	2607	2457.58	1.0608
SPD_1282	SPD_1306	35	37.6853	0.928744	-0.437426	525.333	571.149	0.919784
SPD_1282	SPD_1307	9	11.9302	0.754386	-0.848353	107.333	176.736	0.607309
SPD_1282	SPD_1308	62	62.0777	0.998748	-0.00986618	1353.33	1145.9	1.18102
SPD_1282	SPD_1309	126	138.808	0.907731	-1.08708	2226	2373.25	0.937954
SPD_1282	SPD_1310	44	48.074	0.915255	-0.58758	1018.67	841.457	1.2106
SPD_1282	SPD_1311	31	31.8553	0.973152	-0.151532	855	506.75	1.68722
SPD_1282	SPD_1321	43	42.6748	1.00762	0.0497835	785.667	760.631	1.03291
SPD_1282	SPD_1322	81	99.3402	0.815379	-1.8401	1613.67	1625.46	0.992744
SPD_1282	SPD_1323	59	69.8071	0.845186	-1.29348	1131.33	1190.04	0.950671
SPD_1282	SPD_1324	22	18.9876	1.15865	0.69132	616	334.691	1.84051
SPD_1282	SPD_1327	16	16.2177	0.986575	-0.0540633	210	278.894	0.752974
SPD_1282	SPD_1328	72	75.8209	0.949606	-0.438804	1268.33	1283.47	0.988207
SPD_1282	SPD_1329	23	21.2806	1.0808	0.372718	349.667	339.572	1.02973
SPD_1282	SPD_1330	97	91.3129	1.06228	0.595147	1703	1579.13	1.07844
SPD_1282	SPD_1331	68	59.0807	1.15097	1.1604	1091.67	961.035	1.13593
SPD_1282	SPD_1332	104	78.2011	1.3299	2.91739	1741.33	1283.07	1.35716
SPD_1282	SPD_1343	12	8.38497	1.43113	1.24842	222	139.197	1.59486
SPD_1282	SPD_1347	13	14.6838	0.88533	-0.439409	142	218.944	0.648569
SPD_1282	SPD_1348	8	7.99164	1.00105	0.00295649	171.333	119.38	1.43519
SPD_1282	SPD_1350	34	26.4805	1.28397	1.46126	603.667	441.194	1.36826
SPD_1282	SPD_1351	127	119.769	1.06037	0.660721	2284.33	2007.7	1.13778
SPD_1282	SPD_1352	66	73.5171	0.89775	-0.876716	1347.67	1309.4	1.02922
SPD_1282	SPD_1353	102	110.377	0.924108	-0.797323	1912.33	1933.03	0.989292
SPD_1282	SPD_1354	20	19.3352	1.03438	0.151191	291.333	362.084	0.804602
SPD_1282	SPD_1355	88	98.7159	0.891447	-1.07854	1815.67	1763.29	1.0297
SPD_1282	SPD_1357	325	302.626	1.07393	1.28614	6048.33	5467	1.10634
SPD_1282	SPD_1362	57	57.9297	0.983952	-0.122146	871.333	943.086	0.923917
SPD_1282	SPD_1364	45	51.7731	0.869177	-0.94132	689.333	874.44	0.788314
SPD_1282	SPD_1365	26	23.3953	1.11133	0.538507	292.667	349.709	0.836886
SPD_1282	SPD_1367	87	74.3369	1.17035	1.46872	1390	1181.29	1.17668
SPD_1282	SPD_1372	20	19.7574	1.01228	0.0545885	248.667	359.342	0.692006
SPD_1282	SPD_1374	14	14.0795	0.994356	-0.0211786	185	240.317	0.769818
SPD_1282	SPD_1375	4	5.21177	0.767494	-0.530794	32	82.6591	0.387132
SPD_1282	SPD_1376	626	617.248	1.01418	0.352268	11545.3	11012.7	1.04837
SPD_1282	SPD_1377	197	192.881	1.02136	0.296611	3811.67	3549.5	1.07386
SPD_1282	SPD_1378	29	26.0137	1.1148	0.58551	514	439.621	1.16919
SPD_1282	SPD_1379	7	7.59305	0.921896	-0.21522	99	133.168	0.743419
SPD_1282	SPD_1380	126	142.714	0.882886	-1.39908	2074.33	2613.71	0.793634
SPD_1282	SPD_1381	15	12.5951	1.19094	0.677632	167	202.396	0.825113
SPD_1282	SPD_1382	57	53.852	1.05846	0.428971	923	941.347	0.98051
SPD_1282	SPD_1384	92	83.307	1.10435	0.952415	2239.33	1583.82	1.41388
SPD_1282	SPD_1385	21	33.0734	0.634951	-2.09938	533	617.622	0.862987
SPD_1282	SPD_1387	5	7.04902	0.709318	-0.771761	62	128.546	0.482319
SPD_1282	SPD_1388	31	25.9099	1.19646	0.999991	560.333	429.586	1.30436
SPD_1282	SPD_1393	7	9.60768	0.728584	-0.841289	74	119.818	0.617605
SPD_1282	SPD_1394	9	6.18984	1.45399	1.12951	102	67.7421	1.50571
SPD_1282	SPD_1395	12	13.2293	0.907077	-0.337981	184.333	166.011	1.11037
SPD_1282	SPD_1396	23	27.6021	0.833271	-0.875958	421	460.487	0.914249
SPD_1282	SPD_1403	178	185.43	0.959929	-0.545656	3089	3070.9	1.00589
SPD_1282	SPD_1406	60	62.0688	0.966669	-0.262591	969.667	1120.06	0.865725
SPD_1282	SPD_1407	27	27.6651	0.975961	-0.126442	509.333	476.08	1.06985
SPD_1282	SPD_1408	82	85.5513	0.958489	-0.383953	1385.33	1487.29	0.931447
SPD_1282	SPD_1409	18	14.5048	1.24097	0.917747	123.667	143.095	0.864226
SPD_1282	SPD_1411	53	57.8552	0.91608	-0.63832	1119.67	966.289	1.15873
SPD_1282	SPD_1413	35	35.8827	0.975399	-0.147365	374	469.412	0.796741
SPD_1282	SPD_1414	137	140.781	0.973141	-0.31869	2578	2257.24	1.1421
SPD_1282	SPD_1415	68	63.1289	1.07716	0.613072	1210.33	996.328	1.21479
SPD_1282	SPD_1418	20	22.4595	0.890492	-0.518977	270.333	290.595	0.930275
SPD_1282	SPD_1419	14	12.1896	1.14852	0.518542	363	204.089	1.77864
SPD_1282	SPD_1422	17	11.1283	1.52763	1.76013	383.667	162.029	2.36789
SPD_1282	SPD_1423	65	60.7484	1.06999	0.545482	889.667	919.881	0.967154
SPD_1282	SPD_1424	27	31.4878	0.857475	-0.799764	389.333	473.197	0.822773
SPD_1282	SPD_1425	71	72.6663	0.977069	-0.195477	1255.33	1072.69	1.17027
SPD_1282	SPD_1426	68	61.9452	1.09774	0.769302	1360.33	1080.92	1.2585
SPD_1282	SPD_1427	28	27.9844	1.00056	0.0029461	384.333	458.958	0.837404
SPD_1282	SPD_1429	25	23.5296	1.06249	0.303123	373	350.362	1.06461
SPD_1282	SPD_1431	33	32.2137	1.02441	0.138541	376.667	443.072	0.850125
SPD_1282	SPD_1433	22	21.4353	1.02635	0.12198	311	306.785	1.01374
SPD_1282	SPD_1434	36	35.8333	1.00465	0.0278514	714.667	481.937	1.48291
SPD_1282	SPD_1436	89	87.8071	1.01359	0.127305	1314.33	1379.19	0.952972
SPD_1282	SPD_1438	106	106.685	0.993581	-0.0662959	1857.33	1645.13	1.12899
SPD_1282	SPD_1440	105	103.694	1.01259	0.128219	1708.67	1807.46	0.94534
SPD_1282	SPD_1441	29	31.1669	0.930473	-0.388151	516	548.185	0.941287
SPD_1282	SPD_1442	17	21.5681	0.788203	-0.983617	158	324.226	0.487315
SPD_1282	SPD_1443	15	12.1222	1.2374	0.826549	250.667	181.15	1.38375
SPD_1282	SPD_1445	94	93.7653	1.0025	0.0242363	1863	1628.39	1.14408
SPD_1282	SPD_1446	30	31.0148	0.96728	-0.182223	478.333	514.276	0.93011
SPD_1282	SPD_1447	94	97.4983	0.964119	-0.35429	1635	1606.72	1.0176
SPD_1282	SPD_1448	14	9.0725	1.54312	1.63592	103	98.7648	1.04288
SPD_1282	SPD_1449	55	60.3505	0.911343	-0.688737	901.667	1063.38	0.847929
SPD_1282	SPD_1450	9	14.8679	0.605332	-1.5218	66	199.5	0.330827
SPD_1282	SPD_1451	9	12.1622	0.739996	-0.906749	144	200.178	0.719359
SPD_1282	SPD_1452	42	55.5633	0.755895	-1.81958	601	904.827	0.664215
SPD_1282	SPD_1454	41	38.2431	1.07209	0.445799	569.667	613.672	0.928292
SPD_1282	SPD_1456	9	9.81078	0.917358	-0.258853	204	147.652	1.38162
SPD_1282	SPD_1457	22	25.1159	0.875939	-0.62174	244.333	417.597	0.585094
SPD_1282	SPD_1458	98	101.521	0.965315	-0.349481	2119.67	1718.44	1.23348
SPD_1282	SPD_1459	34	42.5587	0.798896	-1.31194	557	710.216	0.784268
SPD_1282	SPD_1460	93	89.4218	1.04001	0.37839	1306.67	1343.81	0.972362
SPD_1282	SPD_1464	20	21.1221	0.946875	-0.244157	264.667	312.704	0.846381
SPD_1282	SPD_1465	425	408.539	1.04029	0.814382	7871	7124.18	1.10483
SPD_1282	SPD_1466	68	66.323	1.02529	0.205926	1059.33	1131.95	0.935845
SPD_1282	SPD_1467	224	251.218	0.891654	-1.71727	3999.67	4244.25	0.942372
SPD_1282	SPD_1469	10	5.46919	1.82842	1.93738	106	78.1247	1.3568
SPD_1282	SPD_1470	16	11.0806	1.44396	1.47784	164.333	184.719	0.889638
SPD_1282	SPD_1474	3	5.14424	0.583176	-0.945394	16	72.4553	0.220826
SPD_1282	SPD_1475	18	18.7621	0.959379	-0.175952	166	254.751	0.651616
SPD_1282	SPD_1476	8	8.58656	0.931688	-0.200173	101	124.315	0.812451
SPD_1282	SPD_1477	8	9.60344	0.833035	-0.517415	84.6667	126.158	0.671115
SPD_1282	SPD_1478	28	25.5997	1.09376	0.474409	247	375.944	0.657013
SPD_1282	SPD_1481	31	42.4645	0.730022	-1.75931	425.333	601.652	0.706942
SPD_1282	SPD_1482	4	9.11751	0.438716	-1.69481	49	144.625	0.338807
SPD_1282	SPD_1487	120	120.76	0.993708	-0.0691446	1836	1867.6	0.98308
SPD_1282	SPD_1488	110	101.249	1.08643	0.869691	1592.33	1501.99	1.06015
SPD_1282	SPD_1489	12	13.8322	0.867544	-0.492626	180	213.231	0.844155
SPD_1282	SPD_1490	15	17.0523	0.879646	-0.496995	164	248.161	0.660861
SPD_1282	SPD_1491	228	188.198	1.21149	2.90137	3970.33	2775.34	1.43058
SPD_1282	SPD_1492	40	33.646	1.18885	1.09542	424	491.969	0.861842
SPD_1282	SPD_1493	102	87.0748	1.17141	1.59946	1558.67	1314.4	1.18584
SPD_1282	SPD_1494	112	120.876	0.926572	-0.807294	1599.33	1791.25	0.89286
SPD_1282	SPD_1495	257	253.073	1.01552	0.246873	4019.33	3698.3	1.0868
SPD_1282	SPD_1496	285	292.004	0.976015	-0.409866	5031.67	4132.46	1.2176
SPD_1282	SPD_1498	170	179.846	0.945251	-0.734224	3234	2669.7	1.21137
SPD_1282	SPD_1499	760	763.354	0.995607	-0.121385	11686.7	11211.9	1.04234
SPD_1282	SPD_1500	161	149.65	1.07584	0.927803	2582.33	2233.27	1.1563
SPD_1282	SPD_1501	176	163.954	1.07347	0.94074	2710	2362.96	1.14687
SPD_1282	SPD_1502	166	155.289	1.06897	0.859517	2731.67	2248.35	1.21497
SPD_1282	SPD_1503	50	40.6108	1.2312	1.47336	785.667	567.549	1.38431
SPD_1282	SPD_1504	339	319.64	1.06057	1.08288	5284.33	4801	1.10067
SPD_1282	SPD_1505	17	24.1554	0.703776	-1.45589	263	336.944	0.780544
SPD_1282	SPD_1506	34	29.7535	1.14272	0.778506	680.333	403.156	1.68752
SPD_1282	SPD_1510	49	51.3882	0.953527	-0.333145	665.667	755.395	0.881217
SPD_1282	SPD_1511	47	47.6122	0.987141	-0.088727	758.667	723.452	1.04868
SPD_1282	SPD_1514	80	82.4244	0.970586	-0.267043	1269.33	1197.44	1.06004
SPD_1282	SPD_1515	113	98.5186	1.14699	1.45899	1284	1373.23	0.935019
SPD_1282	SPD_1516	218	208.856	1.04378	0.632715	3023.33	2902.07	1.04179
SPD_1282	SPD_1517	59	71.9821	0.819648	-1.53015	716.667	976.418	0.733975
SPD_1282	SPD_1518	213	197.287	1.07965	1.11872	2806.33	2696.9	1.04058
SPD_1282	SPD_1520	15	15.6728	0.95707	-0.169955	326	217.22	1.50079
SPD_1282	SPD_1525	40	39.814	1.00467	0.0294828	590.667	535.544	1.10293
SPD_1282	SPD_1526	102	103.233	0.98806	-0.121315	1315.33	1512.57	0.8696
SPD_1282	SPD_1527	134	157.099	0.852965	-1.84293	1874	2457.73	0.762492
SPD_1282	SPD_1528	18	21.6102	0.832942	-0.776599	336.667	328.728	1.02415
SPD_1282	SPD_1530	45	41.7022	1.07908	0.510671	523.333	629.336	0.831564
SPD_1282	SPD_1531	59	54.3113	1.08633	0.63622	607	717.828	0.845606
SPD_1282	SPD_1532	73	71.416	1.02218	0.187438	881	935.757	0.941484
SPD_1282	SPD_1533	2	5.36103	0.373063	-1.4516	14	73.9871	0.189222
SPD_1282	SPD_1535	22	26.9937	0.815005	-0.96115	184	353.155	0.521018
SPD_1282	SPD_1538	13	14.1562	0.918323	-0.307307	179.333	198.026	0.905607
SPD_1282	SPD_1540	44	43.8996	1.00229	0.0151466	691	663.166	1.04197
SPD_1282	SPD_1541	34	37.447	0.90795	-0.563292	375.667	600.719	0.625361
SPD_1282	SPD_1544	52	50.5796	1.02808	0.199726	641.667	748.146	0.857676
SPD_1282	SPD_1550	16	12.9767	1.23298	0.839272	257	139.102	1.84757
SPD_1282	SPD_1553	53	43.325	1.22331	1.46987	849.333	591.926	1.43486
SPD_1282	SPD_1554	21	21.4748	0.977891	-0.102456	238.333	298.374	0.798773
SPD_1282	SPD_1555	18	13.0782	1.37634	1.36099	264.333	155.956	1.69492
SPD_1282	SPD_1556	9	12.7145	0.707855	-1.04171	99	132.445	0.747478
SPD_1282	SPD_1561	24	26.8872	0.892618	-0.556807	283	306.688	0.922761
SPD_1282	SPD_1562	45	45.4448	0.990212	-0.0659813	663.667	539.616	1.22989
SPD_1282	SPD_1563	49	55.4558	0.883586	-0.86692	612	724.761	0.844416
SPD_1282	SPD_1564	30	37.4405	0.801272	-1.21599	323	488.514	0.661188
SPD_1282	SPD_1565	8	8.23949	0.970934	-0.0834323	56	84.4879	0.662817
SPD_1282	SPD_1566	42	43.6757	0.961634	-0.25355	447	493.869	0.905098
SPD_1282	SPD_1568	40	45.0577	0.887751	-0.753469	579	607.731	0.952724
SPD_1282	SPD_1569	22	14.7536	1.49116	1.88656	396	203.542	1.94555
SPD_1282	SPD_1570	46	48.7601	0.943395	-0.395264	522.667	631.273	0.827957
SPD_1282	SPD_1571	197	190.368	1.03484	0.480707	2348	2330.72	1.00742
SPD_1282	SPD_1572	20	19.9848	1.00076	0.00339911	218	218.897	0.995901
SPD_1282	SPD_1573	57	46.6991	1.22058	1.50738	679	560.789	1.21079
SPD_1282	SPD_1574	24	26.1202	0.91883	-0.414842	287	326.036	0.880271
SPD_1282	SPD_1575	89	85.0582	1.04634	0.427399	1095	1091.58	1.00313
SPD_1282	SPD_1576	12	13.3978	0.895669	-0.381882	97	169.258	0.57309
SPD_1282	SPD_1577	44	41.3472	1.06416	0.412552	648.667	531.11	1.22134
SPD_1282	SPD_1578	9	15.072	0.597133	-1.56404	179	188.649	0.94885
SPD_1282	SPD_1579	5	6.56009	0.762184	-0.60911	59.6667	80.9705	0.736894
SPD_1282	SPD_1580	84	81.2203	1.03422	0.308432	1145.67	1097.83	1.04357
SPD_1282	SPD_1582	128	122.433	1.04547	0.503092	1449.33	1562.89	0.927344
SPD_1282	SPD_1583	169	168.187	1.00483	0.0627006	2181.33	2166.93	1.00665
SPD_1282	SPD_1584	198	195.634	1.0121	0.169191	2655.67	2542.22	1.04463
SPD_1282	SPD_1585	220	214.507	1.02561	0.37506	2814.67	2683.3	1.04896
SPD_1282	SPD_1586	276	267.425	1.03207	0.52439	3318.33	3580.53	0.926773
SPD_1282	SPD_1587	199	202.942	0.980574	-0.276744	2662	2630.32	1.01204
SPD_1282	SPD_1588	62	52.7724	1.17486	1.27023	767.667	641.94	1.19585
SPD_1282	SPD_1589	37	28.0713	1.31807	1.68523	466.333	335.249	1.39101
SPD_1282	SPD_1590	30	24.5041	1.22428	1.11025	372.667	305.522	1.21977
SPD_1282	SPD_1591	15	11.3762	1.31854	1.07439	184	149.405	1.23156
SPD_1282	SPD_1592	42	46.2443	0.908219	-0.62414	504	600.795	0.838889
SPD_1282	SPD_1593	12	11.1572	1.07554	0.252312	108	130.694	0.82636
SPD_1282	SPD_1595	143	136.217	1.0498	0.581176	1947.67	1851.06	1.05219
SPD_1282	SPD_1596	16	17.0496	0.93844	-0.254188	287.667	234.644	1.22597
SPD_1282	SPD_1597	118	120.004	0.983298	-0.18297	1505.67	1772.98	0.849228
SPD_1282	SPD_1598	33	34.935	0.944612	-0.327377	497	496.095	1.00182
SPD_1282	SPD_1599	25	25.5751	0.977511	-0.113729	264	334.149	0.790066
SPD_1282	SPD_1600	26	23.6764	1.09814	0.477529	276.333	306.115	0.902712
SPD_1282	SPD_1601	7	7.58915	0.922369	-0.21386	137	95.5841	1.43329
SPD_1282	SPD_1602	113	130.703	0.864556	-1.54846	1411.33	1720.53	0.820289
SPD_1282	SPD_1604	11	7.60299	1.4468	1.23198	87	91.2701	0.953215
SPD_1282	SPD_1605	221	224.955	0.982419	-0.263686	3087.67	3025.51	1.02054
SPD_1282	SPD_1606	169	192.871	0.876235	-1.71882	2533.67	2551.51	0.993005
SPD_1282	SPD_1607	457	456.032	1.00212	0.0453063	6299.67	6029.07	1.04488
SPD_1282	SPD_1608	176	193.179	0.911073	-1.23599	2031.33	2562.69	0.792657
SPD_1282	SPD_1609	164	176.292	0.930275	-0.925767	2103.33	2224.09	0.945705
SPD_1282	SPD_1610	65	76.3754	0.851059	-1.30164	634.333	874.784	0.725132
SPD_1282	SPD_1611	14	19.188	0.729623	-1.18436	189.333	237.706	0.796504
SPD_1282	SPD_1612	225	206.187	1.09124	1.31015	2870.67	2581.43	1.11204
SPD_1282	SPD_1613	253	248.985	1.01612	0.254439	2910	3055.48	0.952388
SPD_1282	SPD_1614	96	96.128	0.998669	-0.013054	1263	1175.82	1.07414
SPD_1282	SPD_1615	105	102.366	1.02573	0.260291	1307.33	1267.43	1.03149
SPD_1282	SPD_1616	57	52.5927	1.0838	0.607726	656.333	674.332	0.973309
SPD_1282	SPD_1617	447	457.966	0.976056	-0.512406	6140.67	5844.54	1.05067
SPD_1282	SPD_1618	12	11.1816	1.07319	0.244745	250.667	161.128	1.5557
SPD_1282	SPD_1621	59	69.9851	0.843037	-1.31311	578	844.891	0.684112
SPD_1282	SPD_1622	83	82.9185	1.00098	0.00895363	979.333	916.485	1.06858
SPD_1282	SPD_1623	9	9.34762	0.962812	-0.113699	102.667	115.796	0.886618
SPD_1282	SPD_1624	37	28.3435	1.30541	1.62597	397.333	337.845	1.17608
SPD_1282	SPD_1625	18	14.0726	1.27908	1.04693	172	165.474	1.03944
SPD_1282	SPD_1628	4	9.8347	0.406723	-1.86054	31	114.399	0.270982
SPD_1282	SPD_1629	92	88.1609	1.04355	0.408871	1346	1210.14	1.11227
SPD_1282	SPD_1630	82	90.8725	0.902363	-0.930747	1010.67	1157.98	0.872786
SPD_1282	SPD_1631	69	75.0512	0.919373	-0.698492	804.667	893.953	0.900122
SPD_1282	SPD_1632	39	27.4462	1.42096	2.20537	430	304.971	1.40997
SPD_1282	SPD_1633	23	27.6227	0.832649	-0.879551	175.667	225.995	0.777305
SPD_1282	SPD_1634	66	75.2993	0.876502	-1.07166	544.333	710.105	0.766553
SPD_1282	SPD_1635	62	57.3524	1.08104	0.613695	785.667	630.122	1.24685
SPD_1282	SPD_1636	66	72.071	0.915764	-0.715122	719	859.888	0.836156
SPD_1282	SPD_1637	38	43.1006	0.881659	-0.776921	519.667	490.422	1.05963
SPD_1282	SPD_1638	7	15.8261	0.442307	-2.21862	36.6667	91.1349	0.402334
SPD_1282	SPD_1640	56	57.3508	0.976447	-0.178365	680.333	727.185	0.935572
SPD_1282	SPD_1642	78	85.1576	0.915948	-0.775637	1124.33	1042.41	1.0786
SPD_1282	SPD_1643	30	34.3429	0.873544	-0.741069	386.667	418.18	0.924642
SPD_1282	SPD_1644	69	65.178	1.05864	0.473418	899.333	766.956	1.1726
SPD_1282	SPD_1645	27	27.8584	0.969188	-0.162628	325.333	298.526	1.0898
SPD_1282	SPD_1646	12	10.1866	1.17801	0.568159	183.667	125.589	1.46244
SPD_1282	SPD_1647	45	34.2564	1.31362	1.83561	568	397.121	1.43029
SPD_1282	SPD_1648	35	42.5702	0.822171	-1.16026	395	524.61	0.75294
SPD_1282	SPD_1649	37	36.7948	1.00558	0.0338363	477	478.98	0.995866
SPD_1282	SPD_1650	34	32.9272	1.03258	0.186962	494	415.502	1.18892
SPD_1282	SPD_1651	18	21.5567	0.835008	-0.766042	260	309.905	0.838966
SPD_1282	SPD_1652	30	31.2022	0.961471	-0.215216	449	422.767	1.06205
SPD_1282	SPD_1654	4	8.10062	0.49379	-1.44075	46	66.857	0.688035
SPD_1282	SPD_1656	7	6.92826	1.01035	0.0272542	60	49.6046	1.20956
SPD_1282	SPD_1657	18	19.2893	0.933161	-0.293556	215	210.301	1.02235
SPD_1282	SPD_1658	12	12.1253	0.98967	-0.0359697	124	145.033	0.854978
SPD_1282	SPD_1659	5	5.30831	0.941919	-0.133818	51	60.6531	0.840848
SPD_1282	SPD_1660	38	30.9005	1.22975	1.27716	375	355.226	1.05567
SPD_1282	SPD_1664	130	122.652	1.05991	0.663462	2202.33	1995.79	1.10349
SPD_1282	SPD_1665	59	61.5552	0.958489	-0.325684	939.333	959.286	0.9792
SPD_1282	SPD_1667	6	5.20577	1.15257	0.348099	32	32.0202	0.999369
SPD_1282	SPD_1668	5	8.80441	0.567897	-1.28215	30.3333	55.6587	0.544988
SPD_1282	SPD_1670	14	13.1722	1.06285	0.228093	78.6667	79.4551	0.990077
SPD_1282	SPD_1671	113	106.872	1.05734	0.592785	1004.67	1115.69	0.900491
SPD_1282	SPD_1673	136	140.706	0.966556	-0.396714	1503.33	1554.51	0.967079
SPD_1282	SPD_1675	34	32.9382	1.03223	0.185001	286	299.469	0.955024
SPD_1282	SPD_1676	20	22.514	0.888337	-0.52983	157.333	212.968	0.738763
SPD_1282	SPD_1677	27	35.2719	0.765482	-1.39281	185.333	314.822	0.588693
SPD_1282	SPD_1678	46	48.825	0.942141	-0.404289	352.667	407.498	0.865444
SPD_1282	SPD_1679	22	30.1828	0.728893	-1.48943	216	280.968	0.768772
SPD_1282	SPD_1680	6	6.24184	0.961256	-0.0967977	56	65.4802	0.85522
SPD_1282	SPD_1704	70	77.8096	0.899632	-0.885345	673	810.318	0.830538
SPD_1282	SPD_1705	49	49.0864	0.99824	-0.0123304	440.333	506.177	0.86992
SPD_1282	SPD_1707	21	13.8965	1.51117	1.90553	159	143.417	1.10865
SPD_1282	SPD_1708	11	13.0224	0.844695	-0.560443	63	127.837	0.492814
SPD_1282	SPD_1711	10	9.66477	1.03469	0.107831	90	104.642	0.860073
SPD_1282	SPD_1712	60	56.9606	1.05336	0.402717	624.667	677.539	0.921964
SPD_1282	SPD_1713	15	11.4509	1.30994	1.04881	201.333	117.993	1.70632
SPD_1282	SPD_1714	21	18.7409	1.12054	0.521846	246.667	189.52	1.30154
SPD_1282	SPD_1715	23	18.6012	1.23648	1.01993	313	201.358	1.55444
SPD_1282	SPD_1716	19	19.2841	0.985266	-0.0647004	186.333	203.23	0.916861
SPD_1282	SPD_1718	30	23.3462	1.28501	1.37709	365.333	273.092	1.33777
SPD_1282	SPD_1719	35	32.3852	1.08074	0.459481	350.667	337.161	1.04006
SPD_1282	SPD_1720	57	47.8031	1.19239	1.33019	756.667	540.377	1.40026
SPD_1282	SPD_1721	51	47.1764	1.08105	0.556685	644.667	529.718	1.217
SPD_1282	SPD_1723	15	10.4419	1.43653	1.41058	297.333	133.61	2.22539
SPD_1282	SPD_1726	112	135.716	0.825252	-2.03577	1163	1492.34	0.779314
SPD_1282	SPD_1727	95	100.337	0.946812	-0.532772	1063.33	1063.12	1.0002
SPD_1282	SPD_1728	18	24.4037	0.737593	-1.29629	302.333	266.717	1.13353
SPD_1282	SPD_1729	28	22.9601	1.21951	1.05181	347.667	245.421	1.41662
SPD_1282	SPD_1731	9	12.7749	0.704504	-1.05616	120.667	131.149	0.920076
SPD_1282	SPD_1732	145	130.104	1.11449	1.30596	1534.33	1415.7	1.0838
SPD_1282	SPD_1733	26	25.9517	1.00186	0.00947436	202	279.313	0.723204
SPD_1282	SPD_1734	127	111.102	1.14309	1.50826	1393	1217	1.14462
SPD_1282	SPD_1735	78	78.3087	0.996058	-0.034882	779	800.715	0.972881
SPD_1282	SPD_1736	73	67.5592	1.08053	0.661946	766.667	742.479	1.03258
SPD_1282	SPD_1737	38	37.2669	1.01967	0.120093	443.333	427.791	1.03633
SPD_1282	SPD_1738	54	60.3804	0.894331	-0.821102	571.333	642.376	0.889406
SPD_1282	SPD_1740	27	18.1261	1.48956	2.08431	230.667	184.156	1.25256
SPD_1282	SPD_1742	42	38.3745	1.09448	0.585249	454.333	397.686	1.14244
SPD_1282	SPD_1744	46	42.0271	1.09453	0.612838	551.333	445.41	1.23781
SPD_1282	SPD_1745	87	83.6512	1.04003	0.36615	930	803.819	1.15698
SPD_1282	SPD_1746	11	9.67819	1.13658	0.424887	76	99.6213	0.762889
SPD_1282	SPD_1747	10	15.4282	0.648162	-1.38198	149	165.686	0.89929
SPD_1282	SPD_1748	41	35.7574	1.14662	0.876727	347.667	394.638	0.880975
SPD_1282	SPD_1749	696	661.168	1.05268	1.35465	7499	6996.39	1.07184
SPD_1282	SPD_1750	191	179.255	1.06552	0.877276	1954.67	1930.88	1.01232
SPD_1282	SPD_1751	220	223.882	0.982659	-0.259469	2493.67	2504.81	0.995553
SPD_1282	SPD_1752	854	820.093	1.04135	1.18402	8518.33	8785.47	0.969594
SPD_1282	SPD_1753	472	492.403	0.958565	-0.919441	5752	5532.01	1.03977
SPD_1282	SPD_1754	76	74.7829	1.01627	0.14074	769	837.798	0.917882
SPD_1282	SPD_1755	32	40.9421	0.781591	-1.39751	384.667	493.891	0.778849
SPD_1282	SPD_1756	23	27.1942	0.845767	-0.804294	254	304.266	0.834796
SPD_1282	SPD_1757	16	7.59456	2.10677	3.05007	168	97.7402	1.71884
SPD_1282	SPD_1761	102	93.3196	1.09302	0.898568	1164.67	988.673	1.17801
SPD_1282	SPD_1762	45	52.9595	0.849706	-1.09374	576	553.47	1.04071
SPD_1282	SPD_1763	10	11.1009	0.900828	-0.33042	106	108.6	0.976056
SPD_1282	SPD_1764	62	67.5239	0.918194	-0.672225	658.667	665.254	0.990098
SPD_1282	SPD_1765	53	52.4367	1.01074	0.0777908	514.667	587.676	0.875767
SPD_1282	SPD_1768	62	45.9552	1.34914	2.36684	662	536.98	1.23282
SPD_1282	SPD_1769	37	34.1877	1.08226	0.480973	402.333	380.098	1.0585
SPD_1282	SPD_1770	44	45.5954	0.96501	-0.23627	614	530.85	1.15664
SPD_1282	SPD_1771	28	24.5341	1.14127	0.699734	337	248.052	1.35858
SPD_1282	SPD_1772	12	14.9634	0.801955	-0.76609	161.333	171.591	0.940222
SPD_1282	SPD_1774	16	14.5154	1.10228	0.389676	155.667	153.662	1.01304
SPD_1282	SPD_1775	82	88.9945	0.921405	-0.741443	946.667	1020.64	0.927522
SPD_1282	SPD_1776	30	21.2239	1.4135	1.90497	205.333	151.759	1.35303
SPD_1282	SPD_1777	23	25.2252	0.911788	-0.44304	176	225.195	0.781546
SPD_1282	SPD_1778	6	11.5488	0.519534	-1.6328	57	103.099	0.552869
SPD_1282	SPD_1779	8	9.89036	0.808869	-0.601088	70	67.0228	1.04442
SPD_1282	SPD_1783	21	12.5591	1.6721	2.38183	229.667	138.173	1.66217
SPD_1282	SPD_1784	30	30.2424	0.991984	-0.0440839	353	355.429	0.993166
SPD_1282	SPD_1785	176	173.517	1.01431	0.188483	1949.67	1819.55	1.07151
SPD_1282	SPD_1786	85	81.3548	1.04481	0.404143	1143.33	846.253	1.35105
SPD_1282	SPD_1788	29	21.5862	1.34345	1.5957	314.667	224.095	1.40417
SPD_1282	SPD_1789	40	32.7071	1.22298	1.27521	465.667	390.207	1.19338
SPD_1282	SPD_1792	41	29.4265	1.3933	2.13352	546.667	336.542	1.62436
SPD_1282	SPD_1793	44	36.3177	1.21153	1.27477	483.667	397.23	1.2176
SPD_1282	SPD_1794	53	57.0288	0.929355	-0.533493	711	598.036	1.18889
SPD_1282	SPD_1796	35	36.0594	0.970621	-0.176422	342.667	309.01	1.10892
SPD_1282	SPD_1798	33	28.1809	1.17101	0.907803	277.333	287.779	0.963703
SPD_1282	SPD_1799	81	85.0275	0.952634	-0.436768	860.667	874.905	0.983726
SPD_1282	SPD_1800	69	58.7293	1.17488	1.34021	841.333	642.468	1.30953
SPD_1282	SPD_1801	25	33.1226	0.754772	-1.41134	220.667	336.326	0.65611
SPD_1282	SPD_1821	109	129.41	0.842281	-1.79419	951	1247.01	0.762621
SPD_1282	SPD_1822	60	51.4526	1.16612	1.1916	623.667	553.504	1.12676
SPD_1282	SPD_1824	64	60.8117	1.05243	0.408846	695	634.553	1.09526
SPD_1282	SPD_1826	38	40.3286	0.94226	-0.366677	319	404.559	0.788513
SPD_1282	SPD_1827	80	87.0086	0.91945	-0.751362	815.667	911.614	0.89475
SPD_1282	SPD_1828	29	27.1424	1.06844	0.35655	378.333	303.807	1.24531
SPD_1282	SPD_1829	29	23.8163	1.21765	1.06219	166.333	184.684	0.900638
SPD_1282	SPD_1830	173	169.353	1.02153	0.28023	1819.67	1811.54	1.00449
SPD_1282	SPD_1831	238	218.364	1.08993	1.32884	2784	2430.54	1.14542
SPD_1282	SPD_1832	28	27.9928	1.00026	0.00136493	269	314.101	0.856413
SPD_1282	SPD_1833	30	31.0317	0.966752	-0.185212	313.667	341.633	0.918139
SPD_1282	SPD_1834	138	131.747	1.04746	0.544757	1348.67	1388.9	0.971032
SPD_1282	SPD_1835	25	22.9824	1.08779	0.420869	193	251.207	0.768292
SPD_1282	SPD_1836	28	28.2277	0.991934	-0.0428526	281	268.083	1.04818
SPD_1282	SPD_1837	39	33.6569	1.15875	0.921002	442.667	360.784	1.22696
SPD_1282	SPD_1838	30	25.8478	1.16064	0.816708	310	241.995	1.28102
SPD_1282	SPD_1840	101	92.3037	1.09421	0.905164	1124.67	947.91	1.18647
SPD_1282	SPD_1841	204	207.944	0.981036	-0.273472	2236.67	2220.13	1.00745
SPD_1282	SPD_1842	43	50.7456	0.847364	-1.08731	473	537.532	0.879948
SPD_1282	SPD_1843	81	82.3122	0.984058	-0.144636	803.667	871.663	0.921992
SPD_1282	SPD_1844	45	35.4429	1.26965	1.60533	496.667	361.546	1.37373
SPD_1282	SPD_1845	49	42.4331	1.15476	1.00812	414.333	394.47	1.05035
SPD_1282	SPD_1846	11	8.86068	1.24144	0.71869	173	92.6122	1.86801
SPD_1282	SPD_1847	74	76.3991	0.968598	-0.274472	870.333	719.776	1.20917
SPD_1282	SPD_1848	25	27.1596	0.920485	-0.414393	224.667	301.624	0.744858
SPD_1282	SPD_1850	36	30.6047	1.17629	0.975254	315.667	339.885	0.928747
SPD_1282	SPD_1852	8	7.00543	1.14197	0.375767	52	73.2354	0.710039
SPD_1282	SPD_1854	25	29.4383	0.849234	-0.818009	241.333	233.538	1.03338
SPD_1282	SPD_1855	16	23.8267	0.671516	-1.60342	145.333	276.625	0.525381
SPD_1282	SPD_1856	6	6.29467	0.953187	-0.117449	33.6667	60.054	0.560607
SPD_1282	SPD_1857	13	7.57448	1.71629	1.97135	139.333	77.0948	1.8073
SPD_1282	SPD_1860	14	10.6421	1.31553	1.02932	131	110.103	1.1898
SPD_1282	SPD_1861	8	9.71482	0.823484	-0.550175	66.3333	96.7243	0.685798
SPD_1282	SPD_1862	19	18.6211	1.02035	0.0878129	185.333	185.341	0.99996
SPD_1282	SPD_1863	19	15.1154	1.257	0.999174	166.667	151.655	1.09899
SPD_1282	SPD_1864	27	28.7885	0.937875	-0.333332	205.333	304.045	0.675338
SPD_1282	SPD_1865	50	51.7929	0.965382	-0.249134	656.667	560.466	1.17164
SPD_1282	SPD_1866	71	79.7251	0.89056	-0.977178	665.667	641.531	1.03762
SPD_1282	SPD_1867	98	104.588	0.937009	-0.644198	985.667	1043.36	0.944704
SPD_1282	SPD_1868	70	71.7943	0.975007	-0.211769	617	786.044	0.784944
SPD_1282	SPD_1869	115	96.3808	1.19318	1.89655	1178.33	1047.11	1.12532
SPD_1282	SPD_1871	13	17.866	0.727639	-1.15122	226	189.204	1.19448
SPD_1282	SPD_1873	12	9.99635	1.20044	0.633726	116	98.6843	1.17547
SPD_1282	SPD_1874	38	33.4138	1.13725	0.793396	359.333	309.999	1.15914
SPD_1282	SPD_1875	105	109.762	0.956619	-0.454496	1156.67	1129.35	1.02419
SPD_1282	SPD_1876	67	69.6616	0.961793	-0.318891	564	512.877	1.09968
SPD_1282	SPD_1877	24	21.211	1.13149	0.605586	181.333	173.177	1.0471
SPD_1282	SPD_1878	16	17.3789	0.920654	-0.330778	277.333	153.729	1.80404
SPD_1282	SPD_1899	22	22.6257	0.972346	-0.131538	195	223.48	0.87256
SPD_1282	SPD_1900	95	111.482	0.852156	-1.56101	844.667	1011.29	0.835234
SPD_1282	SPD_1902	24	26.0305	0.921996	-0.397977	163	230.889	0.705968
SPD_1282	SPD_1903	159	159.461	0.997106	-0.0365392	1698	1756.25	0.966833
SPD_1282	SPD_1904	30	20.8566	1.4384	2.00211	251.667	161.138	1.56181
SPD_1282	SPD_1907	26	23.2346	1.11902	0.573697	268	235.007	1.14039
SPD_1282	SPD_1908	32	23.301	1.37333	1.80211	468.667	238.625	1.96403
SPD_1282	SPD_1909	74	63.6693	1.16226	1.29469	848.333	632.331	1.3416
SPD_1282	SPD_1910	44	45.7443	0.961869	-0.257896	423	437.982	0.965794
SPD_1282	SPD_1911	80	87.249	0.916916	-0.77606	808.333	879.281	0.919312
SPD_1282	SPD_1912	206	227.899	0.903911	-1.45059	2071.67	2278.96	0.90904
SPD_1282	SPD_1913	101	92.1462	1.09608	0.922341	1079	936.756	1.15185
SPD_1282	SPD_1914	114	115.658	0.985661	-0.154212	1473	1263.33	1.16597
SPD_1282	SPD_1916	108	93.7392	1.15213	1.47293	1135.67	938.979	1.20947
SPD_1282	SPD_1917	8	9.14227	0.875056	-0.377782	61.6667	89.8887	0.686033
SPD_1282	SPD_1920	111	87.9409	1.26221	2.45893	1228.33	960.082	1.2794
SPD_1282	SPD_1921	42	42.6157	0.985551	-0.0943227	464.333	456.789	1.01652
SPD_1282	SPD_1922	35	36.5577	0.957391	-0.257627	275	405.433	0.678286
SPD_1282	SPD_1923	27	20.9363	1.28963	1.32522	268.667	206.796	1.29919
SPD_1282	SPD_1924	32	37.1849	0.860564	-0.850273	348	379.798	0.916276
SPD_1282	SPD_1925	138	127.293	1.08412	0.949024	1512.67	1121.05	1.34933
SPD_1282	SPD_1927	287	250.3	1.14662	2.31973	3542.33	2725.46	1.29972
SPD_1282	SPD_1928	37	32.7973	1.12814	0.733844	439.667	356.718	1.23253
SPD_1282	SPD_1929	65	68.2696	0.952107	-0.395716	709.333	723.217	0.980803
SPD_1282	SPD_1930	41	40.9993	1.00002	0.000109527	423.667	417.821	1.01399
SPD_1282	SPD_1931	138	117.289	1.17658	1.9124	1668	1238.31	1.347
SPD_1282	SPD_1932	65	55.613	1.16879	1.25875	753.333	565.366	1.33247
SPD_1282	SPD_1934	216	186.21	1.15998	2.18306	2327	1868.07	1.24567
SPD_1282	SPD_1935	114	98.59	1.1563	1.55198	1128	1002.84	1.1248
SPD_1282	SPD_1936	60	67.3316	0.891113	-0.893485	643.333	688.032	0.935034
SPD_1282	SPD_1937	75	65.5718	1.14378	1.16432	717	671.018	1.06853
SPD_1282	SPD_1938	37	44.5331	0.830843	-1.12884	416	403.385	1.03127
SPD_1282	SPD_1940	37	31.6943	1.1674	0.942438	570.333	344.748	1.65435
SPD_1282	SPD_1944	44	51.1184	0.860748	-0.995615	536	507.33	1.05651
SPD_1282	SPD_1945	73	76.0166	0.960317	-0.345986	865.333	789.179	1.0965
SPD_1282	SPD_1946	21	19.4257	1.08104	0.35718	178	210.658	0.844971
SPD_1282	SPD_1948	40	38.8379	1.02992	0.186477	275.667	330.16	0.834949
SPD_1282	SPD_1951	150	143.698	1.04386	0.525733	2072.67	1604.45	1.29182
SPD_1282	SPD_1952	178	175.908	1.01189	0.157698	2058.33	1897.84	1.08457
SPD_1282	SPD_1954	16	13.5721	1.17889	0.659035	182	150.995	1.20534
SPD_1282	SPD_1956	151	124.244	1.21535	2.40039	1686	1277.89	1.31937
SPD_1282	SPD_1957	116	107.704	1.07703	0.799392	1365.33	1132.01	1.20611
SPD_1282	SPD_1958	150	166.19	0.902581	-1.25587	1848	1698.36	1.08811
SPD_1282	SPD_1959	358	340.968	1.04995	0.922387	3959.67	3563.07	1.11131
SPD_1282	SPD_1960	59	56.941	1.03616	0.272868	570.333	597.471	0.954578
SPD_1282	SPD_1961	410	380.304	1.07808	1.52274	4388	3876.96	1.13181
SPD_1282	SPD_1962	79	68.1974	1.1584	1.30812	873.667	726.184	1.20309
SPD_1282	SPD_1965	128	109.119	1.17303	1.80751	1307	1112.45	1.17489
SPD_1282	SPD_1966	16	19.7973	0.80819	-0.853442	128	182.344	0.70197
SPD_1282	SPD_1968	9	7.15689	1.25753	0.68895	133	74.0542	1.79598
SPD_1282	SPD_1969	120	123.537	0.971372	-0.31819	1382.33	1319.52	1.04761
SPD_1282	SPD_1970	47	48.1593	0.975927	-0.16706	419	496.963	0.843121
SPD_1282	SPD_1971	194	172.184	1.1267	1.66259	2110.33	1763.03	1.19699
SPD_1282	SPD_1972	121	117.753	1.02757	0.2992	1398.67	1253.15	1.11612
SPD_1282	SPD_1973	175	155.779	1.12339	1.54003	2102.33	1725.81	1.21817
SPD_1282	SPD_1974	51	47.8301	1.06627	0.458344	517.333	511.38	1.01164
SPD_1282	SPD_1976	43	49.5793	0.867297	-0.934393	520.667	508.349	1.02423
SPD_1282	SPD_1977	40	52.1719	0.766696	-1.68515	416.333	556.524	0.748095
SPD_1282	SPD_1978	219	201.766	1.08542	1.21329	2650.33	2216.65	1.19565
SPD_1282	SPD_1979	108	104.565	1.03285	0.335942	1118	1107.25	1.00971
SPD_1282	SPD_1981	40	36.2606	1.10313	0.620989	373.333	399.069	0.935511
SPD_1282	SPD_1983	7	11.4667	0.610463	-1.31907	40.6667	118.338	0.34365
SPD_1282	SPD_1984	39	38.3317	1.01744	0.107951	365	374.42	0.974842
SPD_1282	SPD_1985	176	162.04	1.08615	1.0967	1686.33	1715.56	0.982963
SPD_1282	SPD_1986	228	207.538	1.0986	1.42039	2393.33	2211.22	1.08236
SPD_1282	SPD_1987	915	873.841	1.0471	1.39234	9394	9012.32	1.04235
SPD_1282	SPD_1988	441	442.285	0.997095	-0.0610929	4620.33	4508.68	1.02476
SPD_1282	SPD_1989	147	155.723	0.943981	-0.699051	1216.67	1592.96	0.763778
SPD_1282	SPD_1990	101	95.3201	1.05959	0.581765	983.667	964.34	1.02004
SPD_1282	SPD_1991	80	79.552	1.00563	0.0502288	909.333	793.777	1.14558
SPD_1282	SPD_1992	60	51.7522	1.15937	1.1465	484	538.49	0.898809
SPD_1282	SPD_1993	129	121.433	1.06232	0.6867	1238	1242.41	0.996451
SPD_1282	SPD_1994	121	116.402	1.0395	0.426185	1065.67	1161.93	0.917151
SPD_1282	SPD_1995	170	152.666	1.11354	1.40288	1881.33	1528.5	1.23084
SPD_1282	SPD_1996	76	75.7104	1.00383	0.0332864	705.333	803.033	0.878336
SPD_1282	SPD_1997	120	98.9733	1.21245	2.11355	1247.33	1025.85	1.21591
SPD_1282	SPD_2001	5	10.4577	0.478114	-1.6877	47	93.0378	0.505171
SPD_1282	SPD_2002	112	91.9758	1.21771	2.08794	1068.67	722.47	1.47919
SPD_1282	SPD_2003	24	13.2559	1.81052	2.95099	247	113.948	2.16765
SPD_1282	SPD_2004	135	108.575	1.24338	2.53598	1240.33	869.369	1.4267
SPD_1282	SPD_2005	96	80.1195	1.19821	1.77417	1094.67	619.497	1.76703
SPD_1282	SPD_2006	11	9.86713	1.11481	0.360649	173.333	72.8589	2.37903
SPD_1282	SPD_2007	239	175.216	1.36403	4.81867	2299.67	1461.92	1.57305
SPD_1282	SPD_2009	152	113.907	1.33442	3.56922	1648	994.163	1.65768
SPD_1282	SPD_2011	47	35.6513	1.31833	1.90068	425	305.933	1.38919
SPD_1282	SPD_2012	71	45.6316	1.55594	3.75544	531.667	332.035	1.60123
SPD_1282	SPD_2013	119	107.178	1.1103	1.14193	1082	841.931	1.28514
SPD_1282	SPD_2014	119	115.297	1.03211	0.344833	1227.33	907.086	1.35305
SPD_1282	SPD_2015	7	6.66099	1.05089	0.131352	59	36.1209	1.6334
SPD_1282	SPD_2016	23	16.8058	1.36857	1.51096	171	116.84	1.46354
SPD_1282	SPD_2017	43	46.2707	0.929313	-0.48083	434.667	403.404	1.0775
SPD_1282	SPD_2018	33	33.4282	0.987191	-0.0740558	289.667	255.2	1.13506
SPD_1282	SPD_2019	128	99.3035	1.28898	2.87969	938	794.161	1.18112
SPD_1282	SPD_2020	34	32.2921	1.05289	0.300541	292	253.014	1.15409
SPD_1282	SPD_2021	10	9.27962	1.07763	0.236483	77.6667	77.1278	1.00699
SPD_1282	SPD_2022	35	33.3641	1.04903	0.283214	336.667	256.091	1.31464
SPD_1282	SPD_2024	20	17.3985	1.14953	0.6237	157.667	119.568	1.31863
SPD_1282	SPD_2025	22	22.9426	0.958915	-0.196792	124	167.61	0.739813
SPD_1282	SPD_2026	11	11.0643	0.994185	-0.0193423	66.3333	84.0151	0.789541
SPD_1282	SPD_2027	6	5.50544	1.08983	0.210776	29.6667	53.3906	0.555653
SPD_1282	SPD_2028	65	63.381	1.02554	0.203361	569	576.48	0.987026
SPD_1282	SPD_2033	12	14.6227	0.820642	-0.685858	53	102.689	0.516123
SPD_1282	SPD_2034	7	11.3962	0.614241	-1.30225	41	81.9868	0.50008
SPD_1282	SPD_2035	8	13.7555	0.581588	-1.55182	39.3333	101.227	0.388566
SPD_1282	SPD_2036	7	14.358	0.487534	-1.94183	35	106.466	0.328743
SPD_1282	SPD_2037	21	24.8439	0.845278	-0.771192	304.333	222.68	1.36668
SPD_1282	SPD_2038	11	10.9443	1.00509	0.0168477	81	94.0616	0.861138
SPD_1282	SPD_2050	29	23.4047	1.23906	1.15656	175.333	234.415	0.747962
SPD_1282	SPD_2051	4	10.3888	0.385032	-1.98214	20	80.5232	0.248376
SPD_1282	SPD_2052	3	9.09468	0.329863	-2.02096	25	68.5296	0.364806
SPD_1282	SPD_2057	2	5.16874	0.386941	-1.39378	11	25.1233	0.437841
SPD_1282	SPD_2058	55	97.8358	0.562166	-4.3307	267.667	724.111	0.369649
SPD_1282	SPD_2060	41	46.7275	0.877428	-0.837874	250	419.745	0.5956
SPD_1282	SPD_2063	15	17.6702	0.848887	-0.635219	85.6667	121.415	0.70557
SPD_1282	SPD_2064	35	53.7716	0.650901	-2.55991	222.667	358.784	0.620616
SPD_1282	SPD_2067	4	6.01738	0.664741	-0.822402	25	40.4402	0.618197
SPD_1282	SPD_2068	44	65.6821	0.669893	-2.67533	298.333	487.817	0.611568
SPD_1282	SPD_2069	23	21.0559	1.09233	0.423682	191.333	137.79	1.38859
SPD_1283	SPD_1294	3	5.91937	0.50681	-1.19992	161	105.333	1.52848
SPD_1283	SPD_1296	7	7.22309	0.969114	-0.0830092	93	121.567	0.765011
SPD_1283	SPD_1297	3	5.85245	0.512606	-1.1791	48.6667	95.5896	0.509121
SPD_1283	SPD_1302	17	16.8903	1.00649	0.0266876	188.667	291.992	0.646136
SPD_1283	SPD_1308	9	7.79086	1.1552	0.433195	103	142.972	0.720419
SPD_1283	SPD_1309	22	16.8946	1.30219	1.2421	296	278.443	1.06306
SPD_1283	SPD_1310	5	5.9355	0.84239	-0.383984	105	101.726	1.03218
SPD_1283	SPD_1321	6	5.24605	1.14372	0.329173	113	91.272	1.23806
SPD_1283	SPD_1322	17	11.9802	1.419	1.45028	478	187.177	2.55373
SPD_1283	SPD_1323	10	8.52893	1.17248	0.503715	231	141.162	1.63642
SPD_1283	SPD_1328	6	9.24916	0.648708	-1.06836	80	151.55	0.527878
SPD_1283	SPD_1330	12	11.217	1.06981	0.233802	137	189.083	0.724551
SPD_1283	SPD_1331	5	7.28934	0.685934	-0.847941	89	116.093	0.766625
SPD_1283	SPD_1332	12	9.54955	1.2566	0.792967	194	151.898	1.27718
SPD_1283	SPD_1351	9	14.641	0.614714	-1.47424	228	237.763	0.95894
SPD_1283	SPD_1352	12	8.88879	1.35002	1.04354	199.333	151.571	1.31512
SPD_1283	SPD_1353	16	13.4788	1.18705	0.686731	481	228.399	2.10597
SPD_1283	SPD_1355	9	11.9801	0.751245	-0.860999	75	206.446	0.363292
SPD_1283	SPD_1357	33	36.8891	0.894572	-0.640329	720.333	644.826	1.1171
SPD_1283	SPD_1362	9	7.03533	1.27926	0.740711	153	109.928	1.39182
SPD_1283	SPD_1364	11	6.25719	1.75798	1.89603	190	101.697	1.8683
SPD_1283	SPD_1367	10	9.07328	1.10214	0.307658	161	139.788	1.15175
SPD_1283	SPD_1376	63	76.2428	0.826307	-1.51664	986.333	1330.64	0.74125
SPD_1283	SPD_1377	18	23.6213	0.762025	-1.1566	271	421.807	0.642474
SPD_1283	SPD_1380	19	17.4838	1.08672	0.362613	242	311.923	0.775832
SPD_1283	SPD_1382	7	6.57262	1.06502	0.166705	54	111.531	0.484172
SPD_1283	SPD_1384	6	10.2254	0.586775	-1.32138	55	189.192	0.29071
SPD_1283	SPD_1403	34	22.6336	1.50219	2.38915	489.333	363.129	1.34755
SPD_1283	SPD_1406	11	7.53499	1.45986	1.2623	182	130.998	1.38933
SPD_1283	SPD_1408	12	10.4828	1.14474	0.468613	151.333	176.955	0.85521
SPD_1283	SPD_1411	10	7.05136	1.41817	1.11041	164	114.102	1.43731
SPD_1283	SPD_1414	16	17.2556	0.927236	-0.302261	333	269.692	1.23474
SPD_1283	SPD_1415	8	7.64675	1.0462	0.127746	89	115.417	0.771117
SPD_1283	SPD_1423	9	7.51407	1.19775	0.542076	184	111.195	1.65475
SPD_1283	SPD_1425	12	8.81494	1.36133	1.07277	141.667	124.78	1.13533
SPD_1283	SPD_1426	9	7.61838	1.18135	0.50056	136	129.86	1.04728
SPD_1283	SPD_1436	12	10.7674	1.11447	0.37562	174.667	164.415	1.06235
SPD_1283	SPD_1438	11	12.9307	0.850692	-0.536901	126	191.055	0.659498
SPD_1283	SPD_1440	14	12.7017	1.10222	0.364301	184	215.39	0.854266
SPD_1283	SPD_1445	16	11.4046	1.40294	1.36076	211	191.237	1.10335
SPD_1283	SPD_1447	15	11.9096	1.25949	0.895512	180.333	189.674	0.950755
SPD_1283	SPD_1449	6	7.37675	0.813366	-0.506901	75.6667	125.882	0.601092
SPD_1283	SPD_1452	4	6.76186	0.591553	-1.06211	52	105.834	0.491338
SPD_1283	SPD_1458	6	12.316	0.487172	-1.79973	84	200.529	0.418892
SPD_1283	SPD_1459	2	5.24671	0.381191	-1.41742	52	85.6579	0.607066
SPD_1283	SPD_1460	8	10.825	0.739029	-0.858629	123	155.62	0.790387
SPD_1283	SPD_1465	51	49.8778	1.0225	0.158904	721	843.141	0.855135
SPD_1283	SPD_1466	8	8.18037	0.977951	-0.0630638	74	136.613	0.541677
SPD_1283	SPD_1467	33	30.7049	1.07475	0.414191	473	502.372	0.941533
SPD_1283	SPD_1481	6	5.17738	1.15889	0.361528	56	71.1633	0.786922
SPD_1283	SPD_1487	13	14.8533	0.875227	-0.480874	269.667	224.187	1.20286
SPD_1283	SPD_1488	5	12.3579	0.404601	-2.09305	30	177.144	0.169354
SPD_1283	SPD_1491	27	23.0015	1.17384	0.833721	432.667	327.96	1.31927
SPD_1283	SPD_1493	17	10.59	1.60529	1.96974	229.667	154.242	1.489
SPD_1283	SPD_1494	16	14.5677	1.09832	0.375254	273	206.29	1.32338
SPD_1283	SPD_1495	31	30.6168	1.01252	0.0692589	398	428.231	0.929404
SPD_1283	SPD_1496	26	35.6741	0.728821	-1.61969	288	488.514	0.589542
SPD_1283	SPD_1498	19	22.0312	0.862412	-0.645801	337.667	316.965	1.06531
SPD_1283	SPD_1499	90	92.4677	0.973312	-0.256628	1066.33	1301.57	0.819268
SPD_1283	SPD_1500	20	18.2161	1.09793	0.417976	281	261.782	1.07341
SPD_1283	SPD_1501	17	19.8504	0.856404	-0.639776	199.333	273.068	0.729977
SPD_1283	SPD_1502	17	18.6953	0.909319	-0.392089	242	257.615	0.939388
SPD_1283	SPD_1504	41	39.0064	1.05111	0.319211	557.333	567.576	0.981953
SPD_1283	SPD_1510	8	6.29107	1.27164	0.681338	191	90.027	2.12159
SPD_1283	SPD_1511	5	5.86008	0.853231	-0.355291	104	87.3599	1.19048
SPD_1283	SPD_1514	13	10.0525	1.29321	0.929656	241.667	141.51	1.70777
SPD_1283	SPD_1515	15	12.1172	1.2379	0.828142	188	165.125	1.13853
SPD_1283	SPD_1516	21	25.3073	0.829802	-0.856206	249.333	337.763	0.73819
SPD_1283	SPD_1517	6	8.75869	0.685034	-0.932144	48	114.322	0.419867
SPD_1283	SPD_1518	19	23.842	0.796914	-0.991631	211	311.428	0.677524
SPD_1283	SPD_1526	9	12.6329	0.712427	-1.02211	92	179.866	0.511492
SPD_1283	SPD_1527	19	19.4361	0.977563	-0.0989158	243	299.133	0.812347
SPD_1283	SPD_1530	3	5.05944	0.592951	-0.915584	33	73.5176	0.448872
SPD_1283	SPD_1531	4	6.6448	0.601975	-1.02601	60	84.9204	0.706544
SPD_1283	SPD_1532	10	8.62504	1.15941	0.468175	93	107.591	0.864387
SPD_1283	SPD_1540	2	5.48437	0.364673	-1.48786	17	82.1592	0.206915
SPD_1283	SPD_1544	7	6.26556	1.11722	0.293412	73.6667	91.2793	0.807047
SPD_1283	SPD_1553	5	5.30101	0.943216	-0.130738	118	70.7473	1.66791
SPD_1283	SPD_1562	7	5.63008	1.24332	0.577347	66	65.6044	1.00603
SPD_1283	SPD_1563	9	6.7774	1.32794	0.853749	127	86.1484	1.4742
SPD_1283	SPD_1566	4	5.36082	0.746154	-0.58774	40	58.5448	0.683237
SPD_1283	SPD_1568	5	5.53027	0.904116	-0.225486	110	72.7366	1.51231
SPD_1283	SPD_1570	7	5.97751	1.17106	0.418215	96	75.3889	1.2734
SPD_1283	SPD_1571	29	23.2906	1.24514	1.18303	317.667	276.504	1.14887
SPD_1283	SPD_1573	7	5.72951	1.22174	0.530776	37	66.8676	0.553332
SPD_1283	SPD_1575	16	10.3869	1.5404	1.74165	134.333	129.742	1.03539
SPD_1283	SPD_1580	7	9.89721	0.70727	-0.920923	58	129.353	0.448386
SPD_1283	SPD_1582	19	14.889	1.27611	1.0654	237.667	182.542	1.30198
SPD_1283	SPD_1583	30	20.4133	1.46963	2.12183	404	252.69	1.5988
SPD_1283	SPD_1584	24	23.7484	1.01059	0.051621	414	296.722	1.39524
SPD_1283	SPD_1585	25	25.8803	0.965987	-0.173034	259.667	309.671	0.838524
SPD_1283	SPD_1586	28	32.6171	0.858445	-0.808442	276	422.913	0.652617
SPD_1283	SPD_1587	22	24.7751	0.887988	-0.557535	430	311.029	1.38251
SPD_1283	SPD_1588	6	6.29986	0.952402	-0.119468	54	72.1943	0.747982
SPD_1283	SPD_1592	2	5.66443	0.353081	-1.53967	17	71.5933	0.237452
SPD_1283	SPD_1595	25	16.7464	1.49285	2.01688	349.333	222.473	1.57023
SPD_1283	SPD_1597	15	14.7872	1.01439	0.0553497	195	213.869	0.911774
SPD_1283	SPD_1602	21	16.028	1.31021	1.24192	214.333	205.699	1.04198
SPD_1283	SPD_1605	29	27.4563	1.05622	0.294607	375.667	357.819	1.04988
SPD_1283	SPD_1606	22	23.441	0.938525	-0.297635	180	298.677	0.602658
SPD_1283	SPD_1607	50	55.2797	0.904491	-0.710113	665.333	702.677	0.946856
SPD_1283	SPD_1608	18	23.4024	0.769152	-1.11675	165	298.265	0.553199
SPD_1283	SPD_1609	19	21.3794	0.888708	-0.51459	127	258.942	0.490457
SPD_1283	SPD_1610	8	9.14676	0.874626	-0.379175	111	99.2503	1.11838
SPD_1283	SPD_1612	31	24.8626	1.24685	1.23086	258	297.547	0.86709
SPD_1283	SPD_1613	34	30.1258	1.1286	0.70585	389.333	354.555	1.09809
SPD_1283	SPD_1614	11	11.4885	0.95748	-0.14412	111.667	132.638	0.841892
SPD_1283	SPD_1615	13	12.4861	1.04116	0.145444	110.333	149.363	0.738691
SPD_1283	SPD_1616	5	6.37068	0.784846	-0.543054	93	78.5381	1.18414
SPD_1283	SPD_1617	43	55.3943	0.776254	-1.66529	410.333	676.936	0.606163
SPD_1283	SPD_1621	9	8.55357	1.05219	0.152645	111	100.02	1.10978
SPD_1283	SPD_1622	14	10.1403	1.38063	1.21206	109.667	108.635	1.0095
SPD_1283	SPD_1629	14	10.8778	1.28703	0.946657	131	146.8	0.892372
SPD_1283	SPD_1630	15	11.2026	1.33898	1.13457	185.333	140.084	1.32301
SPD_1283	SPD_1631	12	9.20194	1.30407	0.922396	324.667	106.775	3.04068
SPD_1283	SPD_1634	9	9.29151	0.968626	-0.0956338	92	85.6969	1.07355
SPD_1283	SPD_1635	3	7.05652	0.425139	-1.52707	20	75.7633	0.26398
SPD_1283	SPD_1636	9	8.84061	1.01803	0.053608	95	102.544	0.926434
SPD_1283	SPD_1637	4	5.23754	0.763717	-0.540751	19.3333	57.3746	0.336967
SPD_1283	SPD_1640	9	7.08815	1.26972	0.718103	162.667	88.3685	1.84078
SPD_1283	SPD_1642	13	10.4536	1.24358	0.787561	107	124.783	0.857485
SPD_1283	SPD_1644	9	7.87182	1.14332	0.402108	61.3333	88.5639	0.692532
SPD_1283	SPD_1648	7	5.17886	1.35165	0.800251	72	61.5333	1.1701
SPD_1283	SPD_1664	16	15.0916	1.06019	0.23384	259	240.128	1.07859
SPD_1283	SPD_1665	4	7.63782	0.52371	-1.3163	38	117.041	0.324672
SPD_1283	SPD_1671	13	12.8485	1.01179	0.0422664	94	127.626	0.736529
SPD_1283	SPD_1673	11	17.1346	0.641976	-1.48201	103.667	183.307	0.565537
SPD_1283	SPD_1678	4	5.77373	0.692793	-0.738175	44.6667	44.685	0.999591
SPD_1283	SPD_1704	10	9.52347	1.05004	0.154415	100	96.3883	1.03747
SPD_1283	SPD_1705	6	5.90643	1.01584	0.0385008	39	58.2919	0.669047
SPD_1283	SPD_1712	10	7.07858	1.41271	1.09805	189	83.2097	2.27137
SPD_1283	SPD_1720	5	5.90046	0.847392	-0.370697	45	65.3329	0.68878
SPD_1283	SPD_1721	10	5.74084	1.7419	1.77761	88.3333	62.2775	1.41838
SPD_1283	SPD_1726	23	16.6876	1.37827	1.54524	181.667	178.84	1.01581
SPD_1283	SPD_1727	11	12.2219	0.900026	-0.349507	83	125.232	0.662769
SPD_1283	SPD_1732	20	15.816	1.26454	1.05206	219	166.218	1.31755
SPD_1283	SPD_1734	14	13.5384	1.0341	0.125462	94	143.587	0.654657
SPD_1283	SPD_1735	12	9.46667	1.26761	0.823368	141.333	92.7506	1.5238
SPD_1283	SPD_1736	9	8.27121	1.08811	0.253406	54	88.5958	0.60951
SPD_1283	SPD_1738	8	7.39549	1.08174	0.22229	99	76.4692	1.29464
SPD_1283	SPD_1744	5	5.16588	0.967889	-0.0729844	50	53.4903	0.93475
SPD_1283	SPD_1745	9	10.0435	0.896105	-0.329257	86	91.7301	0.937533
SPD_1283	SPD_1749	75	79.9219	0.938416	-0.550553	910.667	814.005	1.11875
SPD_1283	SPD_1750	19	21.611	0.87918	-0.561664	192	222.669	0.862266
SPD_1283	SPD_1751	27	27.1548	0.994301	-0.0296992	272.667	293.569	0.9288
SPD_1283	SPD_1752	84	99.0657	0.847922	-1.51366	986	1016.49	0.97
SPD_1283	SPD_1753	55	59.6195	0.922516	-0.59828	588.333	642.443	0.915775
SPD_1283	SPD_1754	9	9.03901	0.995685	-0.012974	117	97.1472	1.20436
SPD_1283	SPD_1755	6	5.03475	1.19172	0.430182	54	59.3009	0.910611
SPD_1283	SPD_1761	8	11.2844	0.708941	-0.977734	53	114.904	0.461256
SPD_1283	SPD_1762	5	6.19341	0.80731	-0.479539	43	59.5775	0.721749
SPD_1283	SPD_1764	9	8.00968	1.12364	0.34992	73	74.0594	0.985695
SPD_1283	SPD_1765	11	6.34608	1.73335	1.84742	174	68.2119	2.55087
SPD_1283	SPD_1768	1	5.69234	0.175675	-1.96673	7	65.4302	0.106984
SPD_1283	SPD_1770	8	5.63372	1.42002	0.996937	143	64.4192	2.21984
SPD_1283	SPD_1775	15	10.8851	1.37803	1.24722	161	120.794	1.33285
SPD_1283	SPD_1785	24	21.1243	1.13613	0.625688	206.667	213.834	0.966483
SPD_1283	SPD_1786	15	9.84973	1.52288	1.64103	221.333	98.8214	2.23973
SPD_1283	SPD_1794	7	6.92958	1.01016	0.0267505	49	69.8036	0.701969
SPD_1283	SPD_1799	16	10.2853	1.55562	1.78192	167	101.646	1.64296
SPD_1283	SPD_1800	5	7.14755	0.69954	-0.803277	68	75.7656	0.897505
SPD_1283	SPD_1821	13	15.8348	0.820976	-0.712388	120	148.005	0.810786
SPD_1283	SPD_1822	6	6.27584	0.956047	-0.110109	94	65.2855	1.43983
SPD_1283	SPD_1824	6	7.40676	0.810071	-0.516899	39.6667	74.7462	0.530685
SPD_1283	SPD_1827	9	10.6285	0.846782	-0.499512	70	108.091	0.647603
SPD_1283	SPD_1830	17	20.6133	0.824708	-0.795858	115	213.617	0.538347
SPD_1283	SPD_1831	30	26.5608	1.12949	0.667331	355.667	285.339	1.24647
SPD_1283	SPD_1834	18	16.1697	1.11319	0.455162	214	166.203	1.28758
SPD_1283	SPD_1840	13	11.1078	1.17035	0.567735	134.333	108.897	1.23358
SPD_1283	SPD_1841	25	25.2821	0.988841	-0.0561089	289.333	261.339	1.10712
SPD_1283	SPD_1842	7	6.12717	1.14245	0.352614	58	62.5975	0.926554
SPD_1283	SPD_1843	8	10.0195	0.798445	-0.637993	71	102.709	0.691274
SPD_1283	SPD_1845	6	5.20555	1.15261	0.348201	53	47.2355	1.12204
SPD_1283	SPD_1847	6	9.29663	0.645395	-1.0812	87.6667	85.2067	1.02887
SPD_1283	SPD_1865	6	6.33621	0.946938	-0.133568	36	66.4534	0.541733
SPD_1283	SPD_1866	6	9.85025	0.609122	-1.22678	73	77.6954	0.939567
SPD_1283	SPD_1867	7	12.6769	0.552185	-1.59443	40	121.415	0.329449
SPD_1283	SPD_1868	10	8.81454	1.13449	0.399287	77	94.2067	0.817351
SPD_1283	SPD_1869	11	11.7978	0.932377	-0.232269	88.6667	124.747	0.710775
SPD_1283	SPD_1875	13	13.4027	0.969957	-0.109987	109.333	134.221	0.814575
SPD_1283	SPD_1876	6	8.37032	0.716818	-0.819287	42	58.2959	0.720462
SPD_1283	SPD_1900	8	13.5179	0.591808	-1.50079	58	117.724	0.492676
SPD_1283	SPD_1903	19	19.484	0.97516	-0.109644	166.333	208.161	0.799062
SPD_1283	SPD_1909	7	7.65844	0.914024	-0.23793	131	72.3536	1.81055
SPD_1283	SPD_1910	8	5.54382	1.44305	1.04317	53	50.9232	1.04078
SPD_1283	SPD_1911	17	10.7637	1.57938	1.90082	118.667	106.227	1.1171
SPD_1283	SPD_1912	29	27.6255	1.04975	0.261502	342	265.047	1.29034
SPD_1283	SPD_1913	20	11.2965	1.77046	2.58953	278.333	111.439	2.49764
SPD_1283	SPD_1914	21	14.2045	1.4784	1.80305	183	151.118	1.21097
SPD_1283	SPD_1916	6	11.3268	0.529718	-1.58275	66.6667	108.666	0.6135
SPD_1283	SPD_1920	15	10.8484	1.3827	1.26048	134	115.808	1.15708
SPD_1283	SPD_1921	8	5.23694	1.52761	1.2074	72.3333	54.7416	1.32136
SPD_1283	SPD_1925	10	15.3067	0.653307	-1.3564	64	128.508	0.498024
SPD_1283	SPD_1927	33	30.3055	1.08891	0.489462	356.333	316.628	1.1254
SPD_1283	SPD_1929	6	8.41053	0.713392	-0.831191	46	86.9922	0.528783
SPD_1283	SPD_1931	12	14.3377	0.836954	-0.617377	89	146.754	0.606458
SPD_1283	SPD_1932	4	6.69743	0.597244	-1.04231	24.3333	65.0409	0.374124
SPD_1283	SPD_1934	17	22.5848	0.75272	-1.17516	151	217.397	0.694583
SPD_1283	SPD_1935	15	11.9724	1.25288	0.874997	127.667	116.904	1.09206
SPD_1283	SPD_1936	7	8.1359	0.860385	-0.398232	63	79.6417	0.791042
SPD_1283	SPD_1937	9	8.06045	1.11656	0.330932	79	80.298	0.983836
SPD_1283	SPD_1938	7	5.38228	1.30056	0.697302	55.6667	46.537	1.19618
SPD_1283	SPD_1944	8	6.25498	1.27898	0.697729	59	60.6803	0.972308
SPD_1283	SPD_1945	8	9.33094	0.857363	-0.435708	62	95.2708	0.650777
SPD_1283	SPD_1951	20	17.6586	1.13259	0.557185	213.667	192.715	1.10872
SPD_1283	SPD_1952	18	21.6152	0.832746	-0.7776	230	227.827	1.00954
SPD_1283	SPD_1956	12	15.1892	0.790033	-0.818312	168.667	151.335	1.11452
SPD_1283	SPD_1957	6	13.0894	0.458388	-1.95951	65.6667	132.9	0.494105
SPD_1283	SPD_1958	19	20.0531	0.947484	-0.235171	305.333	196.465	1.55414
SPD_1283	SPD_1959	45	41.3878	1.08728	0.561486	603.667	416.463	1.44951
SPD_1283	SPD_1960	7	6.93597	1.00923	0.0243133	64.6667	70.0735	0.922841
SPD_1283	SPD_1961	39	45.9918	0.847977	-1.03098	462	448.684	1.02968
SPD_1283	SPD_1962	6	8.30147	0.722763	-0.798782	40	85.4808	0.467942
SPD_1283	SPD_1965	14	13.2936	1.05314	0.193742	161	131.008	1.22894
SPD_1283	SPD_1969	12	15.3974	0.779351	-0.865817	137	162.392	0.843639
SPD_1283	SPD_1970	7	5.93055	1.18033	0.439148	73.3333	59.8205	1.22589
SPD_1283	SPD_1971	21	21.1634	0.992277	-0.0355277	177.667	211.06	0.841784
SPD_1283	SPD_1972	15	14.4945	1.03487	0.132763	182	150.81	1.20682
SPD_1283	SPD_1973	19	19.1978	0.989694	-0.0451542	212	208.234	1.01809
SPD_1283	SPD_1974	9	5.84289	1.54033	1.3061	111	60.7532	1.82706
SPD_1283	SPD_1976	4	6.00278	0.666358	-0.817443	35.6667	58.9402	0.605133
SPD_1283	SPD_1977	5	6.35256	0.787084	-0.536639	46	65.3191	0.704235
SPD_1283	SPD_1978	32	24.5985	1.30089	1.49234	350	261.438	1.33875
SPD_1283	SPD_1979	21	12.8134	1.63891	2.28702	231.667	131.738	1.75854
SPD_1283	SPD_1985	24	19.7864	1.21295	0.94725	325	202.993	1.60104
SPD_1283	SPD_1986	19	25.148	0.755527	-1.22598	165	257.699	0.640282
SPD_1283	SPD_1987	125	105.844	1.18098	1.86196	1445.33	1047.04	1.3804
SPD_1283	SPD_1988	48	53.625	0.895105	-0.768139	365.333	524.687	0.696288
SPD_1283	SPD_1989	15	18.9564	0.791288	-0.90871	132.667	187.068	0.709188
SPD_1283	SPD_1990	13	11.53	1.12749	0.43291	123	111.589	1.10226
SPD_1283	SPD_1991	9	9.61934	0.935615	-0.19969	70	91.7775	0.762714
SPD_1283	SPD_1992	9	6.28212	1.43264	1.08437	48.3333	62.9439	0.767879
SPD_1283	SPD_1993	7	14.8376	0.471775	-2.0347	84	146.94	0.571661
SPD_1283	SPD_1994	15	14.1013	1.06373	0.239316	161	134.906	1.19342
SPD_1283	SPD_1995	19	18.4058	1.03229	0.138512	230	175.344	1.31171
SPD_1283	SPD_1996	12	9.19745	1.30471	0.9241	99.6667	93.7523	1.06308
SPD_1283	SPD_1997	13	12.1222	1.07241	0.252113	129	123.016	1.04864
SPD_1283	SPD_2002	16	11.1848	1.43052	1.4398	281.667	84.7131	3.32495
SPD_1283	SPD_2004	18	13.2381	1.35972	1.30879	150	102.727	1.46018
SPD_1283	SPD_2005	20	9.73752	2.05391	3.28873	172	72.6855	2.36636
SPD_1283	SPD_2007	30	21.4065	1.40145	1.85738	296	172.608	1.71487
SPD_1283	SPD_2009	21	13.9124	1.50945	1.9002	136	118.125	1.15132
SPD_1283	SPD_2012	6	5.50527	1.08987	0.210854	51	38.1298	1.33754
SPD_1283	SPD_2013	15	13.1745	1.13856	0.502934	144	100.902	1.42712
SPD_1283	SPD_2014	10	14.1253	0.707952	-1.09762	64	107.948	0.592878
SPD_1283	SPD_2017	8	5.65401	1.41493	0.986616	78.3333	47.8661	1.63651
SPD_1283	SPD_2019	15	12.0527	1.24453	0.848943	101	92.048	1.09725
SPD_1283	SPD_2028	8	7.82858	1.0219	0.0612653	56	70.4078	0.795366
SPD_1283	SPD_2058	7	12.0963	0.57869	-1.4653	37	87.7982	0.421421
SPD_1283	SPD_2060	2	5.73402	0.348796	-1.55936	9	50.401	0.178568
SPD_1283	SPD_2064	7	6.27636	1.1153	0.288846	36	38.4594	0.936051
SPD_1283	SPD_2068	8	8.16966	0.979232	-0.0593592	41	59.8331	0.685239
SPD_1284	SPD_1302	5	5.43008	0.920797	-0.184562	148	84.6887	1.74758
SPD_1284	SPD_1309	9	5.18572	1.73554	1.67497	246.333	75.9999	3.24123
SPD_1284	SPD_1357	10	11.4758	0.871401	-0.435639	127	180.656	0.702994
SPD_1284	SPD_1376	29	26.4595	1.09601	0.493881	392	415.845	0.942659
SPD_1284	SPD_1377	6	7.64845	0.784473	-0.596058	129	122.448	1.05351
SPD_1284	SPD_1380	8	5.67814	1.40891	0.974389	115	92.3305	1.24553
SPD_1284	SPD_1403	4	7.12392	0.561489	-1.17042	40	102.984	0.388409
SPD_1284	SPD_1414	3	5.62731	0.533114	-1.10754	18	80.2473	0.224307
SPD_1284	SPD_1465	13	15.7301	0.826442	-0.688352	157	240.091	0.65392
SPD_1284	SPD_1467	8	9.7767	0.818272	-0.568221	125	143.146	0.873234
SPD_1284	SPD_1491	8	7.32185	1.09262	0.250619	97	92.7139	1.04623
SPD_1284	SPD_1495	11	8.89014	1.23733	0.707618	148	109.139	1.35607
SPD_1284	SPD_1496	14	11.3159	1.2372	0.797915	233	138.352	1.68411
SPD_1284	SPD_1498	5	7.15049	0.699252	-0.804211	70	91.6228	0.764002
SPD_1284	SPD_1499	30	27.1723	1.10406	0.542458	351.667	336.315	1.04565
SPD_1284	SPD_1500	6	5.5963	1.07214	0.170653	110	71.1282	1.5465
SPD_1284	SPD_1501	3	5.8059	0.516716	-1.1645	19	68.8443	0.275985
SPD_1284	SPD_1502	5	5.17615	0.965968	-0.077426	34	61.8866	0.549392
SPD_1284	SPD_1504	18	12.2529	1.46904	1.64182	220.333	160.784	1.37037
SPD_1284	SPD_1516	12	7.45814	1.60898	1.6631	152	88.4733	1.71803
SPD_1284	SPD_1518	7	6.85184	1.02162	0.0566024	48	78.195	0.61385
SPD_1284	SPD_1527	7	6.82912	1.02502	0.0653899	60	96.3631	0.622645
SPD_1284	SPD_1571	9	7.47917	1.20334	0.556103	114	79.6371	1.43149
SPD_1284	SPD_1583	6	6.10942	0.982091	-0.0442667	51	66.8597	0.762791
SPD_1284	SPD_1584	3	7.11807	0.421463	-1.54352	14	78.881	0.177482
SPD_1284	SPD_1585	8	7.31971	1.09294	0.251449	75	77.4949	0.967806
SPD_1284	SPD_1586	9	10.1986	0.882472	-0.375329	120	119.291	1.00594
SPD_1284	SPD_1587	4	7.80869	0.51225	-1.36297	60	88.2055	0.68023
SPD_1284	SPD_1595	5	5.59811	0.893159	-0.252789	67	67.9547	0.985951
SPD_1284	SPD_1597	5	5.03502	0.993045	-0.0156057	96	66.3654	1.44654
SPD_1284	SPD_1602	7	5.24793	1.33386	0.764819	69	61.3825	1.1241
SPD_1284	SPD_1605	11	8.63715	1.27357	0.803992	144.333	101.557	1.42121
SPD_1284	SPD_1606	9	7.10282	1.2671	0.71186	125.333	80.5935	1.55513
SPD_1284	SPD_1607	14	16.3514	0.856197	-0.581492	167.667	185.395	0.904374
SPD_1284	SPD_1608	10	6.88233	1.453	1.1884	111.333	78.1293	1.42499
SPD_1284	SPD_1609	9	6.3499	1.41735	1.05167	88.3333	67.9467	1.30004
SPD_1284	SPD_1612	8	6.99354	1.14391	0.380584	99.3333	73.9499	1.34325
SPD_1284	SPD_1613	12	8.75734	1.37028	1.09576	218	91.4091	2.38488
SPD_1284	SPD_1617	20	16.0559	1.24565	0.984309	211.333	172.784	1.2231
SPD_1284	SPD_1664	6	5.07954	1.18121	0.408405	39	73.6926	0.529225
SPD_1284	SPD_1673	10	5.28397	1.89251	2.05161	172	51.2931	3.35328
SPD_1284	SPD_1726	5	5.58583	0.895123	-0.247871	67	53.9345	1.24225
SPD_1284	SPD_1749	15	23.0242	0.651489	-1.67228	190.667	212.829	0.895869
SPD_1284	SPD_1750	5	6.06796	0.824	-0.433545	29	55.4897	0.52262
SPD_1284	SPD_1751	8	8.07624	0.99056	-0.0268263	53	79.7072	0.664934
SPD_1284	SPD_1752	36	28.3542	1.26965	1.43587	292	257.975	1.13189
SPD_1284	SPD_1753	15	17.4456	0.859818	-0.585512	126	166.338	0.757493
SPD_1284	SPD_1785	9	6.49791	1.38506	0.981558	63	58.8487	1.07054
SPD_1284	SPD_1821	7	5.09038	1.37514	0.84639	40	42.7156	0.936425
SPD_1284	SPD_1830	8	6.32984	1.26385	0.663837	58.6667	59.7766	0.981431
SPD_1284	SPD_1831	10	8.10676	1.23354	0.66494	99.3333	78.1204	1.27154
SPD_1284	SPD_1834	8	5.33152	1.50051	1.15568	61	49.8019	1.22485
SPD_1284	SPD_1841	11	7.68581	1.43121	1.19545	118	72.5071	1.62743
SPD_1284	SPD_1903	13	6.18746	2.10102	2.73875	102.333	59.6945	1.71428
SPD_1284	SPD_1912	15	8.17135	1.83568	2.38885	106.333	69.1585	1.53753
SPD_1284	SPD_1927	12	8.86636	1.35343	1.05239	134.333	82.14	1.63542
SPD_1284	SPD_1934	3	6.71507	0.446756	-1.43365	27	56.9133	0.474406
SPD_1284	SPD_1951	8	5.88256	1.35995	0.873028	52	58.7058	0.885772
SPD_1284	SPD_1952	10	7.19621	1.38962	1.04519	104	69.2324	1.50219
SPD_1284	SPD_1958	4	5.67789	0.704488	-0.704156	21	49.8065	0.421632
SPD_1284	SPD_1959	15	12.3964	1.21003	0.739477	187	111.521	1.67682
SPD_1284	SPD_1961	7	13.3064	0.526063	-1.72883	86	114.027	0.754209
SPD_1284	SPD_1969	8	5.71634	1.3995	0.955152	77	54.6714	1.40842
SPD_1284	SPD_1971	8	7.06178	1.13286	0.353058	56	63.3578	0.88387
SPD_1284	SPD_1973	12	6.54366	1.83384	2.133	97	64.6892	1.49948
SPD_1284	SPD_1978	4	7.66281	0.522001	-1.32319	74	73.2274	1.01055
SPD_1284	SPD_1985	8	6.24929	1.28015	0.700324	73.3333	57.7462	1.26993
SPD_1284	SPD_1986	11	7.41265	1.48395	1.31761	119.667	67.9713	1.76055
SPD_1284	SPD_1987	44	31.0826	1.41558	2.31696	508	271.677	1.86987
SPD_1284	SPD_1988	13	15.8943	0.817902	-0.725981	137.333	137.346	0.999909
SPD_1284	SPD_1989	7	5.82673	1.20136	0.486055	44	51.297	0.85775
SPD_1284	SPD_1995	3	5.16856	0.580432	-0.953866	42	42.4146	0.990226
SPD_1284	SPD_2007	5	6.79123	0.736243	-0.687349	27	48.5981	0.555577
SPD_1286	SPD_1292	2	8.76969	0.228058	-2.286	49	123.355	0.397229
SPD_1286	SPD_1293	6	8.75251	0.685517	-0.930386	149	131.826	1.13028
SPD_1286	SPD_1294	8	12.6345	0.633188	-1.30383	117	207.31	0.564373
SPD_1286	SPD_1296	18	16.1728	1.11298	0.454364	380.667	243.088	1.56596
SPD_1286	SPD_1297	15	12.3901	1.21065	0.741471	249	183.205	1.35913
SPD_1286	SPD_1298	5	10.5882	0.472222	-1.71737	42	143.746	0.292182
SPD_1286	SPD_1299	11	9.81403	1.12084	0.378573	146	151.671	0.962607
SPD_1286	SPD_1300	7	7.95783	0.879636	-0.339541	111	128.6	0.86314
SPD_1286	SPD_1301	7	5.36883	1.30382	0.703976	62	81.7756	0.758172
SPD_1286	SPD_1302	41	34.2019	1.19876	1.16242	679.667	541.812	1.25443
SPD_1286	SPD_1306	8	8.52268	0.938672	-0.179039	138	111.48	1.23789
SPD_1286	SPD_1308	19	18.7428	1.01372	0.0594176	232	305.959	0.758271
SPD_1286	SPD_1309	34	32.8377	1.0354	0.202838	468.667	495.637	0.945585
SPD_1286	SPD_1310	18	12.8267	1.40333	1.44449	216.333	199.188	1.08608
SPD_1286	SPD_1311	16	8.05313	1.9868	2.80036	98	114.302	0.857379
SPD_1286	SPD_1321	6	10.9925	0.545828	-1.5058	167	174.72	0.955814
SPD_1286	SPD_1322	26	21.5916	1.20417	0.948725	259	311.878	0.830452
SPD_1286	SPD_1323	17	17.0756	0.995573	-0.0182956	231.667	260.565	0.889093
SPD_1286	SPD_1324	6	5.05159	1.18774	0.42197	130	79.4948	1.63533
SPD_1286	SPD_1328	14	18.2959	0.765197	-1.00434	175	275.596	0.634986
SPD_1286	SPD_1330	16	23.3791	0.684372	-1.52612	300.333	359.565	0.835267
SPD_1286	SPD_1331	24	15.6753	1.53107	2.10263	367.667	226.8	1.62111
SPD_1286	SPD_1332	17	19.0433	0.892702	-0.468234	223	278.592	0.800455
SPD_1286	SPD_1350	4	5.86602	0.681894	-0.77045	67	85.7052	0.78175
SPD_1286	SPD_1351	25	29.4303	0.849464	-0.816652	401	436.548	0.918571
SPD_1286	SPD_1352	22	16.3717	1.34379	1.39102	263	257.397	1.02177
SPD_1286	SPD_1353	34	26.8804	1.26486	1.37321	570.333	416.239	1.3702
SPD_1286	SPD_1355	24	22.7524	1.05483	0.261545	397	364.866	1.08807
SPD_1286	SPD_1357	65	72.5544	0.89588	-0.886885	1049.33	1168.37	0.898114
SPD_1286	SPD_1362	13	13.4383	0.967386	-0.119557	181	191.334	0.94599
SPD_1286	SPD_1364	9	11.485	0.783629	-0.733273	312	175.611	1.77666
SPD_1286	SPD_1365	6	5.7581	1.04201	0.100809	40	74.7705	0.53497
SPD_1286	SPD_1367	14	18.0267	0.776625	-0.948401	124	256.022	0.484333
SPD_1286	SPD_1372	11	5.73904	1.9167	2.19606	197.667	92.7709	2.1307
SPD_1286	SPD_1376	159	165.272	0.962052	-0.487856	2742.33	2601.28	1.05422
SPD_1286	SPD_1377	47	48.1358	0.976404	-0.163708	893.333	783.169	1.14066
SPD_1286	SPD_1378	7	5.13039	1.36442	0.825422	59	76.8619	0.76761
SPD_1286	SPD_1380	36	35.7236	1.00774	0.046241	825	587.021	1.4054
SPD_1286	SPD_1382	11	13.0529	0.842723	-0.568225	103	205.084	0.502233
SPD_1286	SPD_1384	28	21.1893	1.32142	1.47956	614.333	357.103	1.72032
SPD_1286	SPD_1385	9	8.43043	1.06756	0.196164	97.6667	143.501	0.6806
SPD_1286	SPD_1388	11	6.52684	1.68535	1.75091	162	94.898	1.7071
SPD_1286	SPD_1396	10	7.77175	1.28671	0.799288	111.667	115.823	0.964112
SPD_1286	SPD_1403	54	44.9793	1.20055	1.34503	812	663.483	1.22384
SPD_1286	SPD_1406	17	14.3465	1.18496	0.700565	214	230.684	0.927675
SPD_1286	SPD_1407	8	6.82447	1.17225	0.449987	125.667	104.367	1.20409
SPD_1286	SPD_1408	13	21.4481	0.606115	-1.82416	187	329.813	0.566987
SPD_1286	SPD_1411	18	13.8535	1.29931	1.11405	262.667	207.52	1.26574
SPD_1286	SPD_1413	12	7.92131	1.5149	1.44918	142	87.0338	1.63155
SPD_1286	SPD_1414	35	35.3874	0.989052	-0.0651269	521.333	509.389	1.02345
SPD_1286	SPD_1415	9	14.2993	0.629399	-1.40141	113	196.53	0.574975
SPD_1286	SPD_1418	7	5.96233	1.17404	0.424962	138	67.2267	2.05275
SPD_1286	SPD_1423	15	16.4449	0.912135	-0.356312	207.333	217.662	0.952549
SPD_1286	SPD_1424	11	7.91927	1.38902	1.09474	119	106.019	1.12244
SPD_1286	SPD_1425	8	16.6827	0.47954	-2.12579	101.333	215.634	0.469933
SPD_1286	SPD_1426	13	16.0149	0.811743	-0.753379	209.667	249.502	0.840342
SPD_1286	SPD_1427	8	7.73058	1.03485	0.0968985	96.3333	112.609	0.855467
SPD_1286	SPD_1429	8	6.5183	1.22731	0.580355	152	86.4627	1.75798
SPD_1286	SPD_1431	11	7.27605	1.51181	1.38056	94	88.3534	1.06391
SPD_1286	SPD_1434	3	7.92734	0.378437	-1.75004	48	94.3792	0.508587
SPD_1286	SPD_1436	23	22.1564	1.03807	0.179216	305	308.359	0.989107
SPD_1286	SPD_1438	24	24.3037	0.987506	-0.0615939	325.667	328.252	0.992125
SPD_1286	SPD_1440	22	25.924	0.848635	-0.770686	458	403.482	1.13512
SPD_1286	SPD_1441	14	8.44701	1.65739	1.91062	184	132.362	1.39013
SPD_1286	SPD_1442	10	5.68249	1.75979	1.81119	226.333	73.9513	3.06057
SPD_1286	SPD_1445	19	22.0479	0.861761	-0.649102	192	341.526	0.562183
SPD_1286	SPD_1446	6	7.01459	0.85536	-0.383079	94	103.524	0.908004
SPD_1286	SPD_1447	23	23.8036	0.966239	-0.164714	359	344.651	1.04163
SPD_1286	SPD_1449	12	14.8178	0.809837	-0.732013	117	230.839	0.506846
SPD_1286	SPD_1452	17	13.1295	1.29479	1.06816	221	186.422	1.18548
SPD_1286	SPD_1454	13	8.86008	1.46726	1.39083	180.667	126.305	1.4304
SPD_1286	SPD_1457	2	5.4646	0.365992	-1.48209	19	80.8244	0.235077
SPD_1286	SPD_1458	27	23.32	1.1578	0.762049	414.333	350.386	1.18251
SPD_1286	SPD_1459	5	11.2199	0.445635	-1.85691	119	166.542	0.714536
SPD_1286	SPD_1460	31	20.1415	1.53911	2.41948	466.333	264.682	1.76186
SPD_1286	SPD_1465	97	99.2947	0.97689	-0.230286	1296.33	1544.83	0.839143
SPD_1286	SPD_1466	20	17.5535	1.13938	0.583939	459	266.14	1.72466
SPD_1286	SPD_1467	62	61.6469	1.00573	0.0449739	694.667	920.869	0.75436
SPD_1286	SPD_1478	4	6.95978	0.574731	-1.12192	40	91.3923	0.437674
SPD_1286	SPD_1481	7	10.1998	0.686286	-1.00192	62	130.138	0.476418
SPD_1286	SPD_1487	32	31.2469	1.0241	0.134721	444.667	429.653	1.03494
SPD_1286	SPD_1488	29	24.5495	1.18129	0.89824	355	320.89	1.1063
SPD_1286	SPD_1491	47	46.1693	1.01799	0.122251	648.667	597.915	1.08488
SPD_1286	SPD_1492	10	8.15555	1.22616	0.645864	171	104.409	1.63779
SPD_1286	SPD_1493	29	20.46	1.4174	1.88802	366.333	274.735	1.33341
SPD_1286	SPD_1494	33	26.1065	1.26405	1.34917	323.667	343.857	0.941284
SPD_1286	SPD_1495	66	56.6736	1.16456	1.23887	1081.33	728.032	1.48528
SPD_1286	SPD_1496	74	71.3832	1.03666	0.309727	921.333	891.729	1.0332
SPD_1286	SPD_1498	54	44.99	1.20027	1.34328	624.667	586.785	1.06456
SPD_1286	SPD_1499	178	172.966	1.0291	0.382764	2293	2233.11	1.02682
SPD_1286	SPD_1500	30	35.4339	0.846648	-0.91285	500	464.547	1.07632
SPD_1286	SPD_1501	42	36.9788	1.13578	0.825709	570.667	460.928	1.23808
SPD_1286	SPD_1502	39	33.1962	1.17483	1.00733	431.333	421.311	1.02379
SPD_1286	SPD_1503	12	9.0671	1.32347	0.97401	161	111.291	1.44666
SPD_1286	SPD_1504	74	77.3808	0.95631	-0.384328	1008.67	1036.23	0.973401
SPD_1286	SPD_1505	4	5.9371	0.67373	-0.794995	50	74.1324	0.674469
SPD_1286	SPD_1506	5	6.61014	0.756414	-0.626265	177	82.5583	2.14394
SPD_1286	SPD_1510	16	12.7863	1.25134	0.898746	153	168.698	0.906944
SPD_1286	SPD_1511	7	12.386	0.565154	-1.53039	106.667	170.472	0.625715
SPD_1286	SPD_1514	16	19.8509	0.806008	-0.86432	119.667	258.05	0.463734
SPD_1286	SPD_1515	27	25.4851	1.05944	0.30008	245.333	318.126	0.771184
SPD_1286	SPD_1516	43	47.4582	0.90606	-0.647155	423.667	584.797	0.724468
SPD_1286	SPD_1517	10	16.987	0.588685	-1.69525	101	202.068	0.499832
SPD_1286	SPD_1518	45	43.7356	1.02891	0.191184	492.333	524.262	0.939099
SPD_1286	SPD_1525	10	8.67832	1.1523	0.448651	96	100.994	0.95055
SPD_1286	SPD_1526	28	25.5977	1.09385	0.474809	289.333	334.666	0.864543
SPD_1286	SPD_1527	36	42.6008	0.845055	-1.01131	418	597.506	0.699575
SPD_1286	SPD_1528	5	5.36106	0.932652	-0.155937	34	74.2547	0.457883
SPD_1286	SPD_1530	15	9.58548	1.56487	1.74885	133.333	128.936	1.03411
SPD_1286	SPD_1531	13	13.4424	0.967087	-0.120673	147	155.39	0.946004
SPD_1286	SPD_1532	24	15.7365	1.52512	2.08311	226	178.256	1.26784
SPD_1286	SPD_1535	7	6.11584	1.14457	0.357523	53	69.4531	0.763105
SPD_1286	SPD_1540	18	12.8213	1.40391	1.44628	244.667	172.512	1.41826
SPD_1286	SPD_1541	13	10.1752	1.27761	0.885548	179.667	148.345	1.21114
SPD_1286	SPD_1544	12	13.8524	0.866276	-0.497706	121	183.616	0.658986
SPD_1286	SPD_1553	8	10.7292	0.745631	-0.833195	63	133.773	0.470948
SPD_1286	SPD_1554	10	5.98816	1.66996	1.63945	96	75.4713	1.27201
SPD_1286	SPD_1561	2	6.08286	0.328793	-1.65543	16	61.3125	0.260958
SPD_1286	SPD_1562	4	12.4564	0.32112	-2.39601	65	130.618	0.497633
SPD_1286	SPD_1563	14	13.5976	1.0296	0.109132	260	160.078	1.62421
SPD_1286	SPD_1564	6	8.97225	0.668728	-0.992282	52.3333	106.039	0.493528
SPD_1286	SPD_1566	14	11.1076	1.26039	0.867842	160	107.841	1.48367
SPD_1286	SPD_1568	10	11.4559	0.87291	-0.430157	79	138.128	0.571935
SPD_1286	SPD_1570	6	12.2734	0.488862	-1.79069	117	142.186	0.822863
SPD_1286	SPD_1571	37	47.1144	0.785323	-1.47354	356.333	510.6	0.697872
SPD_1286	SPD_1573	10	11.8351	0.844945	-0.533423	141	125.499	1.12351
SPD_1286	SPD_1574	3	6.11621	0.4905	-1.26004	24	65.9598	0.363858
SPD_1286	SPD_1575	19	20.7131	0.917296	-0.3764	205.333	241.03	0.8519
SPD_1286	SPD_1577	12	9.19702	1.30477	0.924265	116	105.758	1.09684
SPD_1286	SPD_1580	24	19.4159	1.2361	1.04035	234.333	233.565	1.00329
SPD_1286	SPD_1582	28	28.7462	0.974041	-0.139178	329.667	319.957	1.03035
SPD_1286	SPD_1583	34	38.8033	0.876213	-0.771097	450	440.466	1.02165
SPD_1286	SPD_1584	37	45.2017	0.818554	-1.2199	532.667	518.857	1.02661
SPD_1286	SPD_1585	68	46.8159	1.4525	3.09608	656	520.159	1.26115
SPD_1286	SPD_1586	68	64.4417	1.05522	0.443265	878.333	769.852	1.14091
SPD_1286	SPD_1587	46	49.295	0.933157	-0.469309	552	568.276	0.971359
SPD_1286	SPD_1588	11	10.3596	1.06182	0.198979	188	109.672	1.7142
SPD_1286	SPD_1589	10	5.27093	1.8972	2.05983	80	53.6921	1.48998
SPD_1286	SPD_1592	12	11.5595	1.03811	0.129556	122	134.105	0.909736
SPD_1286	SPD_1595	30	35.1078	0.854512	-0.862046	329.667	427.97	0.770303
SPD_1286	SPD_1597	35	31.5136	1.11063	0.621061	495	416.01	1.18988
SPD_1286	SPD_1598	10	8.9284	1.12002	0.358631	95	112.824	0.842018
SPD_1286	SPD_1599	6	5.90415	1.01623	0.0394463	35	67.5837	0.517876
SPD_1286	SPD_1600	4	5.16704	0.774137	-0.513412	31	58.0565	0.533963
SPD_1286	SPD_1602	28	32.9869	0.848821	-0.868288	323.667	389.3	0.831408
SPD_1286	SPD_1605	61	54.537	1.11851	0.875158	762.667	654.128	1.16593
SPD_1286	SPD_1606	52	45.0461	1.15437	1.03609	592.667	527.547	1.12344
SPD_1286	SPD_1607	95	104.002	0.913447	-0.88268	1165.67	1222.51	0.953503
SPD_1286	SPD_1608	39	43.8055	0.8903	-0.726057	425.667	516.42	0.824265
SPD_1286	SPD_1609	44	40.3679	1.08997	0.571658	608.667	448.857	1.35604
SPD_1286	SPD_1610	9	15.4972	0.580751	-1.65044	77	156.249	0.492802
SPD_1286	SPD_1612	50	44.7608	1.11705	0.783096	604	497.536	1.21398
SPD_1286	SPD_1613	54	55.8193	0.967408	-0.243504	562	607.406	0.925247
SPD_1286	SPD_1614	23	19.0937	1.20458	0.893957	171	204.022	0.838144
SPD_1286	SPD_1615	29	24.679	1.17509	0.869796	303.667	269.867	1.12525
SPD_1286	SPD_1616	9	11.9158	0.755302	-0.844678	109	136.311	0.79964
SPD_1286	SPD_1617	104	102.377	1.01585	0.1604	991.333	1152.01	0.860527
SPD_1286	SPD_1621	13	17.169	0.75718	-1.00613	199	183.428	1.08489
SPD_1286	SPD_1622	13	20.4461	0.635819	-1.64673	125.667	200.056	0.628158
SPD_1286	SPD_1624	4	7.72889	0.517538	-1.34129	79	82.3555	0.959256
SPD_1286	SPD_1629	30	23.4003	1.28204	1.36432	395.667	290.391	1.36253
SPD_1286	SPD_1630	25	23.9512	1.04379	0.214312	333	274.844	1.2116
SPD_1286	SPD_1631	22	18.9152	1.16308	0.709275	201	201.473	0.997653
SPD_1286	SPD_1632	6	6.15266	0.975187	-0.0615469	42	61.4187	0.683831
SPD_1286	SPD_1633	5	5.86595	0.852376	-0.35754	33.6667	41.666	0.808012
SPD_1286	SPD_1634	15	19.9979	0.75008	-1.11762	147.333	166.925	0.882632
SPD_1286	SPD_1635	22	14.879	1.4786	1.8461	245	145.927	1.67892
SPD_1286	SPD_1636	17	18.2343	0.932311	-0.289042	263	192.53	1.36602
SPD_1286	SPD_1637	9	10.0527	0.895283	-0.332017	65	101.137	0.642695
SPD_1286	SPD_1640	15	15.4276	0.972281	-0.108874	289.333	175.71	1.64665
SPD_1286	SPD_1642	19	21.6792	0.876417	-0.575412	158	237.1	0.666386
SPD_1286	SPD_1643	9	7.83855	1.14817	0.414842	108	86.7465	1.24501
SPD_1286	SPD_1644	20	14.3645	1.39232	1.4869	210	149.081	1.40863
SPD_1286	SPD_1645	5	6.60029	0.757542	-0.622899	33	62.7477	0.525915
SPD_1286	SPD_1647	6	8.41825	0.712737	-0.83347	86	86.3917	0.995466
SPD_1286	SPD_1648	11	10.0284	1.09688	0.306812	177	109.429	1.61748
SPD_1286	SPD_1649	7	8.52461	0.821152	-0.522181	78.6667	99.0614	0.79412
SPD_1286	SPD_1650	6	7.71473	0.777733	-0.617355	55	86.0532	0.639139
SPD_1286	SPD_1651	6	6.29367	0.953339	-0.11706	56.3333	80.878	0.696522
SPD_1286	SPD_1652	9	8.25	1.09091	0.261116	112.333	100.593	1.11671
SPD_1286	SPD_1660	8	8.57129	0.933348	-0.195135	54	88.4703	0.610374
SPD_1286	SPD_1664	37	31.832	1.16235	0.915995	570	463.458	1.22988
SPD_1286	SPD_1665	18	17.0765	1.05408	0.223485	280	235.445	1.18923
SPD_1286	SPD_1671	30	22.5382	1.33107	1.57175	313.667	207.43	1.51216
SPD_1286	SPD_1673	36	33.4415	1.07651	0.442425	429	331.861	1.29271
SPD_1286	SPD_1675	8	7.11366	1.1246	0.33232	35	56.2229	0.622522
SPD_1286	SPD_1677	7	7.69706	0.909439	-0.251249	42	59.637	0.704261
SPD_1286	SPD_1678	7	8.63804	0.810369	-0.557336	66	60.6848	1.08759
SPD_1286	SPD_1679	5	6.66829	0.749818	-0.646046	23	53.6971	0.428328
SPD_1286	SPD_1704	23	19.3229	1.1903	0.836505	186.667	179.523	1.03979
SPD_1286	SPD_1705	11	10.4398	1.05366	0.173389	195.333	97.1513	2.01061
SPD_1286	SPD_1712	13	15.9893	0.813045	-0.747569	163.333	170.545	0.957714
SPD_1286	SPD_1715	4	5.1456	0.777363	-0.505029	72	49.5328	1.45358
SPD_1286	SPD_1718	7	6.21596	1.12613	0.314473	77.3333	65.4061	1.18236
SPD_1286	SPD_1719	13	7.70985	1.68615	1.90522	97	70.0891	1.38395
SPD_1286	SPD_1720	16	12.727	1.25717	0.917464	220	127.958	1.71931
SPD_1286	SPD_1721	10	11.1414	0.897554	-0.341952	121	111.629	1.08394
SPD_1286	SPD_1726	41	35.0257	1.17057	1.00947	386.667	340.973	1.13401
SPD_1286	SPD_1727	28	23.9031	1.17139	0.837961	214.667	225.94	0.950107
SPD_1286	SPD_1728	3	5.48186	0.54726	-1.06002	43	53.2447	0.807592
SPD_1286	SPD_1729	12	5.84537	2.05291	2.54563	78.3333	55.3494	1.41525
SPD_1286	SPD_1732	31	30.4472	1.01816	0.100182	319	296.597	1.07553
SPD_1286	SPD_1733	2	5.87326	0.340526	-1.59822	7.33333	56.2295	0.130418
SPD_1286	SPD_1734	26	26.557	0.979027	-0.108079	303.667	260.429	1.16602
SPD_1286	SPD_1735	15	17.4136	0.861395	-0.578392	120.333	157.897	0.762101
SPD_1286	SPD_1736	14	16.8177	0.832459	-0.687075	108.333	166.658	0.650032
SPD_1286	SPD_1737	9	10.3213	0.871984	-0.411273	106	105.392	1.00577
SPD_1286	SPD_1738	23	15.0854	1.52466	2.03776	203.333	142.768	1.42422
SPD_1286	SPD_1742	11	10.0165	1.09819	0.310755	116	93.8314	1.23626
SPD_1286	SPD_1744	11	10.8162	1.01699	0.0558832	86	102.65	0.837798
SPD_1286	SPD_1745	17	17.4107	0.97641	-0.0984303	137	147.725	0.927398
SPD_1286	SPD_1748	12	7.5162	1.59655	1.63549	127	73.1233	1.73679
SPD_1286	SPD_1749	136	146.92	0.925673	-0.900926	1169.67	1407.63	0.83095
SPD_1286	SPD_1750	43	38.8458	1.10694	0.666531	390.333	372.991	1.0465
SPD_1286	SPD_1751	62	51.3342	1.20777	1.48863	458	520.699	0.879586
SPD_1286	SPD_1752	188	181.079	1.03822	0.514356	1907.33	1723.32	1.10678
SPD_1286	SPD_1753	114	111.108	1.02603	0.274387	1358.67	1103.73	1.23098
SPD_1286	SPD_1754	13	16.6048	0.782904	-0.884645	115	165.999	0.692776
SPD_1286	SPD_1755	11	10.5753	1.04016	0.13059	149	113.733	1.31009
SPD_1286	SPD_1756	12	5.84209	2.05406	2.54771	105	57.6176	1.82236
SPD_1286	SPD_1761	32	20.8052	1.53808	2.45432	361.333	197.939	1.82548
SPD_1286	SPD_1762	8	8.17523	0.978565	-0.0612871	56	73.7161	0.759671
SPD_1286	SPD_1764	7	12.3728	0.565757	-1.52745	56	107.742	0.519762
SPD_1286	SPD_1765	10	11.7821	0.848748	-0.519172	97.3333	116.97	0.832121
SPD_1286	SPD_1768	10	12.5796	0.794941	-0.727297	112	131.123	0.854161
SPD_1286	SPD_1769	9	8.24325	1.0918	0.263576	67.3333	81.408	0.82711
SPD_1286	SPD_1770	14	12.2387	1.14391	0.503462	192.667	127.563	1.51037
SPD_1286	SPD_1771	8	6.13914	1.30312	0.751037	49.3333	55.4489	0.889709
SPD_1286	SPD_1775	23	21.974	1.04669	0.218876	181	221.331	0.81778
SPD_1286	SPD_1777	5	5.84891	0.854861	-0.351012	44	47.3909	0.928448
SPD_1286	SPD_1784	11	8.28648	1.32746	0.942647	145	87.21	1.66265
SPD_1286	SPD_1785	32	41.1365	0.777898	-1.42451	206.333	382.768	0.539056
SPD_1286	SPD_1786	17	18.3467	0.926598	-0.314402	159	173.096	0.918566
SPD_1286	SPD_1788	2	5.74781	0.347959	-1.56324	12	53.61	0.223839
SPD_1286	SPD_1789	5	8.82962	0.566276	-1.2888	54.3333	95.4352	0.569322
SPD_1286	SPD_1792	11	7.63214	1.44127	1.21907	172.667	77.3339	2.23274
SPD_1286	SPD_1793	6	9.58041	0.626278	-1.15675	46	92.0503	0.499727
SPD_1286	SPD_1794	13	13.2925	0.977997	-0.0802219	174	122.073	1.42537
SPD_1286	SPD_1796	10	7.58809	1.31785	0.875578	77	57.5321	1.33838
SPD_1286	SPD_1798	7	5.65822	1.23714	0.564083	50	50.1042	0.997921
SPD_1286	SPD_1799	18	19.0175	0.946499	-0.233313	146.333	174.883	0.836751
SPD_1286	SPD_1800	16	13.8844	1.15237	0.567753	111.667	137.205	0.813868
SPD_1286	SPD_1801	4	7.30398	0.547646	-1.22253	62	65.848	0.941563
SPD_1286	SPD_1821	27	32.0626	0.842103	-0.894071	242.333	273.699	0.8854
SPD_1286	SPD_1822	17	12.4037	1.37056	1.30507	227.333	118.295	1.92176
SPD_1286	SPD_1824	15	14.4762	1.03618	0.137664	92.6667	134.843	0.687219
SPD_1286	SPD_1826	12	9.68474	1.23906	0.743972	94	86.5452	1.08614
SPD_1286	SPD_1827	29	21.2468	1.36491	1.68202	288.667	199.256	1.44872
SPD_1286	SPD_1828	7	7.6153	0.919202	-0.22297	117	77.5754	1.50821
SPD_1286	SPD_1829	3	5.06887	0.591848	-0.918919	33	33.9753	0.971294
SPD_1286	SPD_1830	35	40.0806	0.87324	-0.802509	277.667	386.745	0.717958
SPD_1286	SPD_1831	56	51.3689	1.09015	0.646156	546.667	508.965	1.07407
SPD_1286	SPD_1832	4	6.77826	0.590122	-1.06712	28	68.542	0.408509
SPD_1286	SPD_1833	8	7.39398	1.08196	0.222869	98	72.8073	1.34602
SPD_1286	SPD_1834	26	33.4864	0.776434	-1.29372	233.667	315.459	0.74072
SPD_1286	SPD_1835	6	5.51155	1.08862	0.208059	81	53.6343	1.51023
SPD_1286	SPD_1836	11	7.41409	1.48366	1.31695	74	62.3035	1.18773
SPD_1286	SPD_1837	8	8.41554	0.950622	-0.143243	104.333	81.7576	1.27613
SPD_1286	SPD_1838	4	5.25587	0.761054	-0.547801	47	43.6923	1.0757
SPD_1286	SPD_1840	18	19.6517	0.915953	-0.372583	241	179.862	1.33992
SPD_1286	SPD_1841	52	48.7245	1.06722	0.46925	507	470.387	1.07784
SPD_1286	SPD_1842	13	11.1564	1.16525	0.551941	175	108.598	1.61145
SPD_1286	SPD_1843	19	19.4909	0.974815	-0.111186	145.333	185.484	0.783536
SPD_1286	SPD_1844	13	8.2924	1.5677	1.63478	116.667	77.341	1.50847
SPD_1286	SPD_1845	9	10.7442	0.837658	-0.532132	61	89.8376	0.679003
SPD_1286	SPD_1847	18	18.0379	0.9979	-0.00891898	152.667	156.248	0.977078
SPD_1286	SPD_1848	6	6.69419	0.896299	-0.268306	45.6667	68.0033	0.671536
SPD_1286	SPD_1850	12	7.69681	1.55909	1.55108	132.667	76.8941	1.72532
SPD_1286	SPD_1854	4	6.00459	0.666157	-0.818057	22	41.5369	0.52965
SPD_1286	SPD_1855	9	6.30609	1.42719	1.07276	85.6667	65.8734	1.30047
SPD_1286	SPD_1864	5	7.22166	0.692361	-0.826722	23.6667	68.8091	0.343947
SPD_1286	SPD_1865	15	12.811	1.17087	0.611587	171.667	122.491	1.40146
SPD_1286	SPD_1866	17	21.3909	0.794729	-0.949385	112.667	152.947	0.736637
SPD_1286	SPD_1867	27	23.8327	1.1329	0.648782	324	210.101	1.54212
SPD_1286	SPD_1868	20	18.3	1.09289	0.397386	144	179.661	0.801508
SPD_1286	SPD_1869	22	23.9573	0.918299	-0.399893	174	233.481	0.745242
SPD_1286	SPD_1874	9	7.18699	1.25226	0.676282	123	58.9289	2.08726
SPD_1286	SPD_1875	17	26.7133	0.636387	-1.87933	178	249.299	0.714002
SPD_1286	SPD_1876	18	14.6111	1.23194	0.886593	119.667	92.4393	1.29454
SPD_1286	SPD_1900	30	25.4966	1.17663	0.891865	258	203.965	1.26492
SPD_1286	SPD_1902	5	5.54533	0.90166	-0.231577	33	42.9879	0.767658
SPD_1286	SPD_1903	38	39.0268	0.973691	-0.164355	447	383.252	1.16634
SPD_1286	SPD_1907	6	6.1705	0.972368	-0.0686387	50.6667	54.8676	0.923434
SPD_1286	SPD_1908	2	5.83518	0.342749	-1.58766	13	53.0406	0.245095
SPD_1286	SPD_1909	18	13.4946	1.33387	1.22645	181.667	117.72	1.54321
SPD_1286	SPD_1910	6	10.4109	0.576317	-1.36705	45	87.8498	0.512238
SPD_1286	SPD_1911	22	23.1322	0.951056	-0.235402	181	207.585	0.871933
SPD_1286	SPD_1912	52	51.9733	1.00051	0.00370041	468.667	457.715	1.02393
SPD_1286	SPD_1913	24	23.1993	1.03451	0.166231	219.667	207.617	1.05804
SPD_1286	SPD_1914	24	29.5595	0.811921	-1.02256	175	286.481	0.610861
SPD_1286	SPD_1916	25	20.7541	1.20458	0.932005	182.333	184.378	0.988913
SPD_1286	SPD_1920	24	23.3026	1.02993	0.144466	363.333	225.248	1.61303
SPD_1286	SPD_1921	13	10.9453	1.18773	0.621072	116	104.373	1.1114
SPD_1286	SPD_1922	9	9.01148	0.998726	-0.00382343	74	88.1683	0.839304
SPD_1286	SPD_1924	11	8.35751	1.31618	0.914062	104	76.8825	1.35271
SPD_1286	SPD_1925	29	26.8995	1.07809	0.404988	326.667	210.523	1.55169
SPD_1286	SPD_1927	65	56.4695	1.15106	1.13519	577.667	544.681	1.06056
SPD_1286	SPD_1928	7	7.76759	0.901181	-0.275413	59.3333	75.3277	0.787669
SPD_1286	SPD_1929	20	17.8971	1.1175	0.49707	196.667	167.765	1.17228
SPD_1286	SPD_1930	15	9.26611	1.6188	1.88365	162.333	82.59	1.96553
SPD_1286	SPD_1931	32	28.8201	1.11034	0.592327	285.667	270.089	1.05768
SPD_1286	SPD_1932	14	11.9256	1.17395	0.600695	174	107.985	1.61133
SPD_1286	SPD_1934	28	42.6839	0.655985	-2.24755	232.667	376.258	0.61837
SPD_1286	SPD_1935	33	22.8541	1.44394	2.12231	279	203.537	1.37076
SPD_1286	SPD_1936	13	14.9078	0.872025	-0.494119	170	135.237	1.25706
SPD_1286	SPD_1937	7	16.8844	0.414583	-2.40552	40	152.409	0.262451
SPD_1286	SPD_1938	9	9.88068	0.910868	-0.280173	87	78.0691	1.1144
SPD_1286	SPD_1940	15	7.5469	1.98757	2.71302	228	74.9581	3.0417
SPD_1286	SPD_1944	13	12.6665	1.02633	0.0937133	115	114.998	1.00002
SPD_1286	SPD_1945	13	19.342	0.672113	-1.44203	117	185.756	0.629858
SPD_1286	SPD_1946	5	5.58781	0.894805	-0.248665	59	55.2229	1.0684
SPD_1286	SPD_1948	4	8.65471	0.462176	-1.58222	34	65.0588	0.522604
SPD_1286	SPD_1951	37	36.9057	1.00256	0.0155265	358	370.021	0.967513
SPD_1286	SPD_1952	48	45.1502	1.06312	0.424113	500	436.689	1.14498
SPD_1286	SPD_1956	48	30.5512	1.57113	3.15683	513.667	277.87	1.84859
SPD_1286	SPD_1957	22	25.1426	0.875009	-0.626735	206.667	237.088	0.871689
SPD_1286	SPD_1958	39	36.31	1.07408	0.446418	375.333	332.84	1.12767
SPD_1286	SPD_1959	77	78.7272	0.978061	-0.194662	785.333	731.81	1.07314
SPD_1286	SPD_1960	10	13.5662	0.737125	-0.968232	93	124.581	0.7465
SPD_1286	SPD_1961	82	84.8646	0.966245	-0.310956	754	761.369	0.990321
SPD_1286	SPD_1962	15	16.1509	0.928742	-0.286372	109.667	153.854	0.712798
SPD_1286	SPD_1965	24	26.0299	0.922017	-0.397867	266.667	236.148	1.12924
SPD_1286	SPD_1966	6	5.95978	1.00675	0.016473	58	48.0505	1.20706
SPD_1286	SPD_1969	38	35.4597	1.07164	0.426595	291.667	334.794	0.871183
SPD_1286	SPD_1970	9	12.5825	0.715279	-1.00996	50	115.619	0.432456
SPD_1286	SPD_1971	56	44.2958	1.26423	1.75857	574.667	401.105	1.43271
SPD_1286	SPD_1972	37	30.6599	1.20679	1.14502	292.333	291.273	1.00364
SPD_1286	SPD_1973	45	40.9514	1.09886	0.63266	439	405.369	1.08297
SPD_1286	SPD_1974	11	11.6838	0.941473	-0.200054	159	112.701	1.41081
SPD_1286	SPD_1976	15	11.1834	1.34127	1.14126	157.667	100.679	1.56603
SPD_1286	SPD_1977	10	12.3871	0.807293	-0.678239	117	116.419	1.00499
SPD_1286	SPD_1978	52	48.4396	1.0735	0.511558	499.667	473.628	1.05498
SPD_1286	SPD_1979	24	26.2301	0.914978	-0.435445	173.333	245.538	0.705932
SPD_1286	SPD_1981	6	9.00569	0.666245	-1.00158	140.667	89.5507	1.57081
SPD_1286	SPD_1984	12	8.23613	1.45699	1.31151	84	70.2061	1.19648
SPD_1286	SPD_1985	29	39.4414	0.735268	-1.66258	284.333	371.676	0.765003
SPD_1286	SPD_1986	52	47.1677	1.10245	0.703614	427.667	448.252	0.954076
SPD_1286	SPD_1987	210	197.873	1.06129	0.862131	1939	1801.41	1.07638
SPD_1286	SPD_1988	104	101.07	1.02899	0.291488	952.667	908.035	1.04915
SPD_1286	SPD_1989	42	36.8907	1.1385	0.84121	552.333	334.037	1.65351
SPD_1286	SPD_1990	15	21.3146	0.703742	-1.36776	118.667	189.264	0.62699
SPD_1286	SPD_1991	19	17.731	1.07157	0.301374	162	155.204	1.04378
SPD_1286	SPD_1992	10	11.954	0.836539	-0.56516	120	110.626	1.08474
SPD_1286	SPD_1993	28	29.7227	0.94204	-0.315991	288.333	268.643	1.0733
SPD_1286	SPD_1994	23	26.3951	0.871375	-0.660823	154	231.582	0.66499
SPD_1286	SPD_1995	44	33.0875	1.32981	1.8971	375.667	288.053	1.30416
SPD_1286	SPD_1996	19	17.6101	1.07893	0.331205	201.333	164.083	1.22702
SPD_1286	SPD_1997	24	24.7239	0.97072	-0.145587	208.333	235.012	0.88648
SPD_1286	SPD_2002	30	21.5893	1.38958	1.81014	318.667	150.485	2.1176
SPD_1286	SPD_2004	27	26.0844	1.0351	0.17928	274	187.25	1.46328
SPD_1286	SPD_2005	25	18.7122	1.33603	1.45358	162	129.399	1.25194
SPD_1286	SPD_2007	66	42.8399	1.54062	3.53848	560.667	313.813	1.78663
SPD_1286	SPD_2009	36	27.7839	1.29571	1.55872	431.333	219.223	1.96755
SPD_1286	SPD_2011	9	9.50464	0.946906	-0.163686	78	72.514	1.07565
SPD_1286	SPD_2012	20	9.95587	2.00886	3.18326	173.333	62.8859	2.75631
SPD_1286	SPD_2013	33	27.5909	1.19605	1.02978	359.667	192.415	1.86922
SPD_1286	SPD_2014	29	28.8652	1.00467	0.0250928	225	201.345	1.11748
SPD_1286	SPD_2017	11	11.3307	0.970815	-0.0982395	115	88.4404	1.30031
SPD_1286	SPD_2018	10	7.9802	1.2531	0.714992	132	51.5964	2.55832
SPD_1286	SPD_2019	29	22.9102	1.26581	1.27229	258	157.047	1.64282
SPD_1286	SPD_2020	7	8.33439	0.839894	-0.462216	148	56.7925	2.60598
SPD_1286	SPD_2022	3	7.52619	0.398608	-1.64985	26	49.1626	0.528857
SPD_1286	SPD_2025	1	5.20242	0.192218	-1.84245	3	34.4633	0.0870491
SPD_1286	SPD_2028	9	16.9659	0.530476	-1.93395	58.3333	142.055	0.410639
SPD_1286	SPD_2037	4	6.2383	0.6412	-0.89616	20.3333	50.1741	0.405256
SPD_1286	SPD_2050	4	6.56127	0.609638	-0.999911	29	60.3432	0.480584
SPD_1286	SPD_2058	19	26.3953	0.719824	-1.43944	92.3333	173.43	0.532395
SPD_1286	SPD_2060	9	11.8598	0.758866	-0.83042	56	96.6806	0.579227
SPD_1286	SPD_2064	5	8.09335	0.617791	-1.08734	20	46.5253	0.429873
SPD_1286	SPD_2068	5	18.5624	0.269361	-3.1479	19	122.192	0.155493
SPD_1289	SPD_1302	8	10.0976	0.792271	-0.660094	81	110.347	0.734046
SPD_1289	SPD_1308	5	5.4233	0.921948	-0.181768	50	63.3084	0.789785
SPD_1289	SPD_1309	11	9.74578	1.12869	0.401759	68	100.428	0.677101
SPD_1289	SPD_1322	6	6.47365	0.926834	-0.18616	35	62.6504	0.558656
SPD_1289	SPD_1323	4	5.04854	0.792309	-0.466661	39	53.0341	0.735376
SPD_1289	SPD_1328	10	5.41767	1.84581	1.9687	184	55.9914	3.28622
SPD_1289	SPD_1330	14	6.87758	2.0356	2.71587	158	73.4436	2.15131
SPD_1289	SPD_1332	10	5.63315	1.77521	1.83989	102	56.659	1.80024
SPD_1289	SPD_1351	10	8.69688	1.14984	0.44188	134	88.7952	1.50909
SPD_1289	SPD_1353	14	7.95136	1.7607	2.14505	129.333	84.5874	1.52899
SPD_1289	SPD_1355	5	6.77325	0.738198	-0.681352	46	73.8641	0.622765
SPD_1289	SPD_1357	25	21.5001	1.16278	0.754797	254	237.266	1.07053
SPD_1289	SPD_1367	11	5.33495	2.06187	2.45267	56	52.0601	1.07568
SPD_1289	SPD_1376	55	48.3895	1.13661	0.950292	572.667	533.023	1.07437
SPD_1289	SPD_1377	16	14.2	1.12676	0.477665	121.333	159.515	0.760641
SPD_1289	SPD_1380	10	10.5349	0.949223	-0.164811	86	119.756	0.718127
SPD_1289	SPD_1384	5	6.23785	0.801559	-0.49562	72	72.8769	0.987968
SPD_1289	SPD_1403	15	13.3111	1.12688	0.462915	175	134.874	1.2975
SPD_1289	SPD_1408	10	6.32399	1.58128	1.46178	90	67.2067	1.33915
SPD_1289	SPD_1414	7	10.431	0.671076	-1.06233	62	103.963	0.596365
SPD_1289	SPD_1436	7	6.52821	1.07227	0.18465	58	62.8816	0.922368
SPD_1289	SPD_1438	14	7.2451	1.93234	2.50956	125	66.2098	1.88794
SPD_1289	SPD_1440	11	7.64607	1.43865	1.21293	63	82.2679	0.76579
SPD_1289	SPD_1445	3	6.54812	0.458147	-1.38656	25	69.23	0.361115
SPD_1289	SPD_1447	8	7.03924	1.13649	0.362118	63	70.014	0.89982
SPD_1289	SPD_1458	9	6.94499	1.2959	0.779789	146	70.8292	2.0613
SPD_1289	SPD_1460	9	6.01252	1.49688	1.21836	69.3333	53.3165	1.30041
SPD_1289	SPD_1465	28	29.3785	0.953079	-0.254323	292.333	314.144	0.930572
SPD_1289	SPD_1466	4	5.14566	0.777355	-0.505049	20	54.5126	0.366888
SPD_1289	SPD_1467	18	18.2199	0.987932	-0.051513	114.667	187.27	0.612306
SPD_1289	SPD_1487	13	9.18169	1.41586	1.26011	132	87.8391	1.50275
SPD_1289	SPD_1488	10	7.26545	1.37638	1.0145	75	65.1622	1.15097
SPD_1289	SPD_1491	13	13.6459	0.952669	-0.174843	105.333	121.513	0.866848
SPD_1289	SPD_1493	7	6.07703	1.15188	0.374405	92	55.6725	1.65252
SPD_1289	SPD_1494	3	7.83352	0.38297	-1.72697	28	69.0778	0.40534
SPD_1289	SPD_1495	26	16.9297	1.53576	2.20444	265.667	146.643	1.81165
SPD_1289	SPD_1496	23	21.1065	1.08971	0.412159	176.667	181.252	0.974704
SPD_1289	SPD_1498	10	13.2685	0.753664	-0.897304	112.333	119.473	0.940238
SPD_1289	SPD_1499	66	51.5957	1.27918	2.00533	547.333	450.345	1.21537
SPD_1289	SPD_1500	11	10.5152	1.0461	0.149495	77	94.092	0.818348
SPD_1289	SPD_1501	5	11.0369	0.453026	-1.81715	36	92.7534	0.388126
SPD_1289	SPD_1502	12	9.97375	1.20316	0.641598	111.667	84.417	1.3228
SPD_1289	SPD_1504	31	22.905	1.35341	1.69141	315.333	210.627	1.49712
SPD_1289	SPD_1514	3	5.87941	0.510255	-1.18751	12	52.4445	0.228814
SPD_1289	SPD_1515	6	7.48884	0.801192	-0.544052	47	65.0776	0.722215
SPD_1289	SPD_1516	12	14.152	0.847939	-0.572039	91	118.075	0.770699
SPD_1289	SPD_1517	3	5.04295	0.59489	-0.909737	71	40.9074	1.73563
SPD_1289	SPD_1518	13	13.081	0.993809	-0.0223908	71.6667	105.46	0.679562
SPD_1289	SPD_1526	3	7.55669	0.396999	-1.65761	18	68.1816	0.264001
SPD_1289	SPD_1527	11	12.4567	0.883059	-0.412731	137	122.729	1.11628
SPD_1289	SPD_1571	13	13.9115	0.934476	-0.244391	69	103.93	0.663908
SPD_1289	SPD_1575	9	6.12707	1.46889	1.16064	65	49.0959	1.32394
SPD_1289	SPD_1580	6	5.75545	1.04249	0.101937	56	47.4105	1.18117
SPD_1289	SPD_1582	6	8.53897	0.702661	-0.868871	38	64.7041	0.587289
SPD_1289	SPD_1583	12	11.5501	1.03895	0.132373	82.3333	89.0109	0.92498
SPD_1289	SPD_1584	16	13.4523	1.18939	0.69462	116	104.895	1.10586
SPD_1289	SPD_1585	14	14.0293	0.997913	-0.00781833	91	104.604	0.869948
SPD_1289	SPD_1586	14	19.085	0.73356	-1.16398	123	156.426	0.786314
SPD_1289	SPD_1587	14	14.586	0.959825	-0.153435	107	115.52	0.926245
SPD_1289	SPD_1595	7	10.3205	0.67826	-1.03361	45	87.533	0.514092
SPD_1289	SPD_1597	12	9.24553	1.29792	0.905881	101.333	85.1952	1.18943
SPD_1289	SPD_1602	7	9.71913	0.720229	-0.8722	87	79.4725	1.09472
SPD_1289	SPD_1605	15	16.1406	0.929336	-0.283896	280	132.981	2.10556
SPD_1289	SPD_1606	22	13.389	1.64313	2.35329	232.667	106.789	2.17875
SPD_1289	SPD_1607	33	30.9996	1.06453	0.359284	276	246.989	1.11746
SPD_1289	SPD_1608	18	13.0659	1.37763	1.365	157	104.269	1.50572
SPD_1289	SPD_1609	15	12.0266	1.24724	0.857402	122.333	90.6413	1.34964
SPD_1289	SPD_1612	6	13.4223	0.447016	-2.02594	40	99.9934	0.400026
SPD_1289	SPD_1613	19	16.6723	1.13962	0.570077	132	122.47	1.07782
SPD_1289	SPD_1614	7	5.792	1.20856	0.501942	39	40.5211	0.962462
SPD_1289	SPD_1615	3	7.30854	0.410479	-1.59373	17.3333	54.7835	0.316397
SPD_1289	SPD_1617	32	30.5889	1.04613	0.255135	235	232.073	1.01261
SPD_1289	SPD_1621	6	5.07448	1.18239	0.410854	32.3333	37.3045	0.86674
SPD_1289	SPD_1622	7	6.03962	1.15901	0.390786	39	40.7068	0.958072
SPD_1289	SPD_1629	9	6.85753	1.31243	0.818145	51.6667	59.5827	0.867142
SPD_1289	SPD_1630	4	7.02414	0.569464	-1.14105	20	56.3407	0.354983
SPD_1289	SPD_1631	2	5.57395	0.358812	-1.51379	10	41.1146	0.243223
SPD_1289	SPD_1634	7	5.8601	1.19452	0.470883	24	34.1902	0.701956
SPD_1289	SPD_1636	4	5.37102	0.744738	-0.591581	62	39.2665	1.57895
SPD_1289	SPD_1642	3	6.38144	0.470113	-1.33857	20	48.4246	0.413013
SPD_1289	SPD_1664	9	9.35061	0.962504	-0.114658	56.3333	94.8275	0.594061
SPD_1289	SPD_1671	1	6.78327	0.147421	-2.22052	3	41.5263	0.0722434
SPD_1289	SPD_1673	10	9.91968	1.0081	0.0255009	57.3333	67.3854	0.850827
SPD_1289	SPD_1704	7	5.70335	1.22735	0.542949	61	36.5787	1.66764
SPD_1289	SPD_1726	11	10.2949	1.06849	0.219747	80	69.6672	1.14832
SPD_1289	SPD_1727	7	7.08842	0.987527	-0.0332091	52	45.858	1.13394
SPD_1289	SPD_1732	13	9.04771	1.43683	1.31395	100.333	60.1163	1.66899
SPD_1289	SPD_1734	11	7.87236	1.39729	1.11471	67	52.8928	1.26671
SPD_1289	SPD_1735	5	5.2063	0.960374	-0.0904157	71	31.8099	2.23201
SPD_1289	SPD_1745	6	5.24894	1.14309	0.327823	37.3333	29.5356	1.26401
SPD_1289	SPD_1749	36	43.9299	0.819488	-1.19643	220.333	284.164	0.775373
SPD_1289	SPD_1750	10	11.6512	0.858284	-0.48373	52	74.9806	0.693513
SPD_1289	SPD_1751	18	15.2913	1.17714	0.692697	123.333	105.459	1.16949
SPD_1289	SPD_1752	52	54.1857	0.959663	-0.296925	349.333	346.991	1.00675
SPD_1289	SPD_1753	33	33.16	0.995174	-0.0277893	201.667	222.625	0.905857
SPD_1289	SPD_1761	3	6.21836	0.482442	-1.29062	28	39.939	0.701069
SPD_1289	SPD_1775	5	6.48998	0.770418	-0.584869	36	45.0082	0.799854
SPD_1289	SPD_1785	17	12.2058	1.39278	1.37226	106	77.6127	1.36576
SPD_1289	SPD_1786	6	5.47593	1.0957	0.223954	31	35.0017	0.885671
SPD_1289	SPD_1799	5	5.68181	0.880001	-0.286036	36	35.2811	1.02038
SPD_1289	SPD_1821	5	9.46603	0.528205	-1.45157	29	55.7197	0.520463
SPD_1289	SPD_1827	2	6.28301	0.318319	-1.7087	11	40.5489	0.271277
SPD_1289	SPD_1830	10	11.8948	0.840702	-0.549401	50	78.5298	0.636701
SPD_1289	SPD_1831	13	15.2555	0.85215	-0.577478	118	103.156	1.1439
SPD_1289	SPD_1834	19	9.8587	1.92723	2.91138	126	64.4202	1.95591
SPD_1289	SPD_1840	10	5.90736	1.6928	1.68386	59	36.0876	1.63491
SPD_1289	SPD_1841	12	14.4769	0.828908	-0.650979	114	95.4445	1.19441
SPD_1289	SPD_1843	8	5.784	1.38312	0.921414	85	37.6514	2.25755
SPD_1289	SPD_1847	6	5.35463	1.12052	0.278896	49	31.7765	1.54202
SPD_1289	SPD_1866	2	6.26166	0.319404	-1.70308	9	31.3647	0.286946
SPD_1289	SPD_1867	6	7.10447	0.844539	-0.41437	38	42.4178	0.89585
SPD_1289	SPD_1868	1	5.38603	0.185665	-1.88989	4	36.7093	0.108964
SPD_1289	SPD_1869	7	7.07051	0.990028	-0.0265156	23.3333	47.6007	0.490189
SPD_1289	SPD_1875	3	7.90251	0.379626	-1.74396	25	50.779	0.492329
SPD_1289	SPD_1900	2	7.59715	0.263256	-2.03068	13	41.1857	0.315644
SPD_1289	SPD_1903	10	11.5379	0.86671	-0.452752	106	77.9808	1.35931
SPD_1289	SPD_1911	3	6.77977	0.442493	-1.45164	13	42.5339	0.305639
SPD_1289	SPD_1912	11	15.4916	0.710061	-1.14118	50	92.3848	0.541214
SPD_1289	SPD_1913	5	6.83717	0.731296	-0.702606	37	42.3043	0.874615
SPD_1289	SPD_1914	9	8.6974	1.03479	0.102606	54	58.4944	0.923166
SPD_1289	SPD_1916	4	6.20836	0.644293	-0.886301	37	37.1283	0.996544
SPD_1289	SPD_1920	5	6.83012	0.732051	-0.700271	53	46.1285	1.14896
SPD_1289	SPD_1925	10	8.09378	1.23552	0.670033	81	42.192	1.9198
SPD_1289	SPD_1927	14	16.8536	0.830683	-0.695099	76.3333	109.882	0.694682
SPD_1289	SPD_1929	5	5.25166	0.952079	-0.109817	32	34.3229	0.932323
SPD_1289	SPD_1931	11	8.51658	1.2916	0.850975	57	54.9529	1.03725
SPD_1289	SPD_1934	7	12.715	0.550531	-1.60272	45	75.9655	0.592374
SPD_1289	SPD_1935	5	6.79891	0.735413	-0.689904	36	41.1253	0.875374
SPD_1289	SPD_1945	2	5.69379	0.35126	-1.548	11	38.0515	0.289082
SPD_1289	SPD_1951	6	10.8532	0.552834	-1.47315	35	75.664	0.462571
SPD_1289	SPD_1952	16	13.2786	1.20495	0.746824	160	89.2788	1.79214
SPD_1289	SPD_1956	5	9.02741	0.553869	-1.34043	29	56.5199	0.513094
SPD_1289	SPD_1957	3	7.47356	0.401415	-1.6364	16	48.053	0.332966
SPD_1289	SPD_1958	5	10.8795	0.459579	-1.78253	32	67.0107	0.477535
SPD_1289	SPD_1959	23	23.4316	0.981579	-0.0891712	141	148.04	0.952447
SPD_1289	SPD_1961	18	25.3619	0.709725	-1.46184	105.667	153.32	0.689191
SPD_1289	SPD_1965	10	7.71792	1.29569	0.821448	48	47.9246	1.00157
SPD_1289	SPD_1969	9	10.3099	0.872948	-0.407953	63	69.0047	0.912981
SPD_1289	SPD_1971	17	13.0241	1.30527	1.1017	159	81.9224	1.94086
SPD_1289	SPD_1972	6	9.0032	0.66643	-1.00089	54	59.6017	0.906015
SPD_1289	SPD_1973	19	12.0131	1.58161	2.01585	140.333	83.0234	1.69029
SPD_1289	SPD_1978	9	14.3519	0.627093	-1.41272	62	96.1794	0.644629
SPD_1289	SPD_1979	9	7.73349	1.16377	0.455431	61	50.0339	1.21917
SPD_1289	SPD_1985	6	11.6677	0.514242	-1.65925	43	75.5746	0.568974
SPD_1289	SPD_1986	15	14.065	1.06648	0.249315	77	90.5598	0.850266
SPD_1289	SPD_1987	46	59.0299	0.779266	-1.69592	249	363.417	0.685164
SPD_1289	SPD_1988	25	30.1184	0.830057	-0.932649	164	183.328	0.89457
SPD_1289	SPD_1989	11	10.9469	1.00485	0.0160471	58	67.7107	0.856585
SPD_1289	SPD_1990	2	6.36831	0.314055	-1.73102	15	38.1104	0.393593
SPD_1289	SPD_1991	2	5.2997	0.37738	-1.43334	7.66667	31.2399	0.245413
SPD_1289	SPD_1993	5	8.78714	0.569014	-1.27758	28.6667	54.6143	0.524893
SPD_1289	SPD_1994	6	7.87292	0.762106	-0.667499	39	46.7059	0.835013
SPD_1289	SPD_1995	9	9.92393	0.906899	-0.29329	46.3333	57.7522	0.802278
SPD_1289	SPD_1996	3	5.23677	0.572872	-0.97744	12	33.1758	0.36171
SPD_1289	SPD_1997	9	7.29275	1.2341	0.632194	42.3333	48.0285	0.881421
SPD_1289	SPD_2002	11	6.41324	1.7152	1.8112	75	30.484	2.46031
SPD_1289	SPD_2004	11	7.7278	1.42343	1.1771	80.6667	38.0536	2.11982
SPD_1289	SPD_2005	9	5.56182	1.61818	1.45787	65.6667	26.2198	2.50446
SPD_1289	SPD_2007	17	12.6666	1.34211	1.21758	109.667	63.7537	1.72016
SPD_1289	SPD_2009	15	8.21716	1.82545	2.3662	102.333	44.6486	2.29197
SPD_1289	SPD_2013	6	8.11184	0.73966	-0.741483	53	39.3149	1.34809
SPD_1289	SPD_2014	10	8.51223	1.17478	0.509933	42.6667	41.0321	1.03984
SPD_1289	SPD_2019	10	6.81944	1.4664	1.21795	33.6667	31.6479	1.06379
SPD_1289	SPD_2058	3	7.72218	0.388491	-1.69931	11.3333	35.5788	0.318541
SPD_1289	SPD_2068	1	5.40525	0.185005	-1.8948	4	25.1595	0.158986
SPD_1290	SPD_1294	2	5.14959	0.38838	-1.38793	14	58.2635	0.240287
SPD_1290	SPD_1296	4	6.53972	0.611647	-0.99313	35	68.3198	0.512297
SPD_1290	SPD_1297	6	5.05697	1.18648	0.419355	70	51.4879	1.35954
SPD_1290	SPD_1302	23	14.0674	1.63498	2.38161	374	152.266	2.45623
SPD_1290	SPD_1308	12	7.49371	1.60134	1.64615	93	85.9945	1.08146
SPD_1290	SPD_1309	15	13.6059	1.10246	0.37794	183	139.284	1.31386
SPD_1290	SPD_1310	5	5.21706	0.958394	-0.0950326	77.6667	55.9807	1.38738
SPD_1290	SPD_1322	17	9.07431	1.87342	2.63106	154.333	87.6383	1.76103
SPD_1290	SPD_1323	16	7.03743	2.27356	3.37851	232	73.2266	3.16825
SPD_1290	SPD_1328	13	7.55664	1.72034	1.98017	124.667	77.4497	1.60965
SPD_1290	SPD_1330	18	9.56766	1.88134	2.72612	201	101.051	1.98909
SPD_1290	SPD_1331	8	6.38094	1.25373	0.640946	85	63.7407	1.33353
SPD_1290	SPD_1332	11	7.85394	1.40057	1.12259	184	78.2921	2.35017
SPD_1290	SPD_1351	22	12.1206	1.8151	2.83773	203	122.682	1.65468
SPD_1290	SPD_1352	6	6.85186	0.875675	-0.325433	126	72.3303	1.74201
SPD_1290	SPD_1353	16	11.086	1.44326	1.47585	159.333	116.974	1.36212
SPD_1290	SPD_1355	15	9.46752	1.58436	1.79805	110.667	102.534	1.07932
SPD_1290	SPD_1357	48	29.9976	1.60013	3.28691	525.333	328.342	1.59996
SPD_1290	SPD_1362	8	5.58585	1.43219	1.02145	53	53.7675	0.985725
SPD_1290	SPD_1367	7	7.4396	0.940911	-0.161168	42	71.9494	0.583743
SPD_1290	SPD_1376	86	67.1873	1.28	2.29513	999	731.076	1.36648
SPD_1290	SPD_1377	24	19.7764	1.21357	0.949742	234	220.095	1.06318
SPD_1290	SPD_1380	12	14.6701	0.817991	-0.697123	161	164.973	0.975916
SPD_1290	SPD_1382	5	5.38733	0.928103	-0.166876	81.6667	57.6346	1.41697
SPD_1290	SPD_1384	11	8.68019	1.26725	0.787386	126	100.359	1.2555
SPD_1290	SPD_1403	18	18.5621	0.969718	-0.130465	135	186.457	0.724028
SPD_1290	SPD_1406	6	5.96692	1.00554	0.0135414	49	64.8263	0.755867
SPD_1290	SPD_1408	12	8.80566	1.36276	1.07646	137	92.6882	1.47807
SPD_1290	SPD_1411	9	5.72886	1.57099	1.36668	68	58.3185	1.16601
SPD_1290	SPD_1414	17	14.5227	1.17058	0.65007	121.667	143.156	0.849886
SPD_1290	SPD_1415	9	5.96738	1.5082	1.24144	84	55.2265	1.52101
SPD_1290	SPD_1423	3	6.67467	0.44946	-1.42234	23	61.1726	0.375985
SPD_1290	SPD_1425	8	6.94636	1.15168	0.399775	108	60.5957	1.78231
SPD_1290	SPD_1426	8	6.54434	1.22243	0.569019	74.3333	70.1199	1.06009
SPD_1290	SPD_1436	12	9.08744	1.3205	0.966173	138.333	86.6593	1.59629
SPD_1290	SPD_1438	16	10.1327	1.57905	1.84323	155.667	92.2421	1.68759
SPD_1290	SPD_1440	12	10.6479	1.12699	0.414367	141.667	113.392	1.24935
SPD_1290	SPD_1445	9	9.14429	0.984221	-0.0477162	117	95.976	1.21906
SPD_1290	SPD_1447	8	9.81323	0.815226	-0.578825	57	96.8558	0.588504
SPD_1290	SPD_1449	6	6.10332	0.983071	-0.041823	46	64.8723	0.709085
SPD_1290	SPD_1452	9	5.44109	1.65408	1.52572	125.333	52.3878	2.39241
SPD_1290	SPD_1458	13	9.70913	1.33895	1.05614	141	98.4637	1.432
SPD_1290	SPD_1460	6	8.41338	0.71315	-0.832032	46	74.3777	0.618465
SPD_1290	SPD_1465	46	40.9641	1.12293	0.786814	361.667	434.14	0.833064
SPD_1290	SPD_1466	6	7.14809	0.839385	-0.429418	54	74.7969	0.721955
SPD_1290	SPD_1467	24	25.394	0.945103	-0.276637	229	258.79	0.884888
SPD_1290	SPD_1487	11	12.7671	0.861588	-0.494562	95	120.749	0.786753
SPD_1290	SPD_1488	5	10.1317	0.493498	-1.61222	26	90.178	0.288319
SPD_1290	SPD_1491	23	19.0192	1.2093	0.912787	222	168.03	1.32119
SPD_1290	SPD_1493	8	8.48671	0.942651	-0.16707	74	77.2061	0.958473
SPD_1290	SPD_1494	9	10.9839	0.819382	-0.598605	72	96.6243	0.745154
SPD_1290	SPD_1495	28	23.6964	1.18161	0.88407	199.667	204.582	0.975972
SPD_1290	SPD_1496	28	29.4223	0.95166	-0.262209	241.667	250.6	0.964353
SPD_1290	SPD_1498	21	18.4772	1.13654	0.586907	230.333	164.905	1.39677
SPD_1290	SPD_1499	87	72.1777	1.20536	1.74467	661	627.525	1.05334
SPD_1290	SPD_1500	18	14.6795	1.2262	0.866647	151	130.547	1.15667
SPD_1290	SPD_1501	22	15.443	1.42459	1.66854	179.667	129.523	1.38714
SPD_1290	SPD_1502	13	13.992	0.929104	-0.265191	128.667	118.387	1.08683
SPD_1290	SPD_1504	35	31.9436	1.09568	0.540783	258.333	291.208	0.887108
SPD_1290	SPD_1510	4	5.25563	0.761088	-0.547709	27	47.4099	0.569501
SPD_1290	SPD_1511	3	5.05672	0.59327	-0.914619	16	47.91	0.33396
SPD_1290	SPD_1514	9	8.20141	1.09737	0.278855	67	72.519	0.923896
SPD_1290	SPD_1515	10	10.4133	0.960307	-0.128088	80	89.4062	0.894792
SPD_1290	SPD_1516	25	19.7947	1.26297	1.16997	159	164.335	0.967535
SPD_1290	SPD_1517	9	7.04118	1.27819	0.738195	41.3333	56.7848	0.727894
SPD_1290	SPD_1518	21	18.3184	1.14639	0.626553	152	147.32	1.03177
SPD_1290	SPD_1526	11	10.5273	1.04491	0.145704	121	94.0518	1.28652
SPD_1290	SPD_1527	20	17.2865	1.15697	0.65264	163.333	167.929	0.972635
SPD_1290	SPD_1531	8	5.52988	1.44669	1.05041	55.6667	43.669	1.27474
SPD_1290	SPD_1532	5	6.59794	0.757813	-0.622093	25.3333	50.0899	0.505758
SPD_1290	SPD_1540	3	5.14896	0.582642	-0.947041	29	48.4863	0.598107
SPD_1290	SPD_1544	7	5.61302	1.2471	0.585424	40	51.6054	0.775113
SPD_1290	SPD_1562	8	5.04677	1.58517	1.31459	39	36.7101	1.06238
SPD_1290	SPD_1563	7	5.60191	1.24957	0.590698	48	44.9868	1.06698
SPD_1290	SPD_1570	9	5.03583	1.78719	1.76651	60	39.9594	1.50152
SPD_1290	SPD_1571	15	19.3819	0.77392	-0.995314	103	143.494	0.717801
SPD_1290	SPD_1575	9	8.54259	1.05354	0.156498	93	67.737	1.37296
SPD_1290	SPD_1580	9	8.03123	1.12063	0.341847	61.6667	65.6374	0.939505
SPD_1290	SPD_1582	16	11.9253	1.34169	1.17995	138	89.913	1.53482
SPD_1290	SPD_1583	17	16.1438	1.05304	0.213099	165	123.777	1.33304
SPD_1290	SPD_1584	13	18.8012	0.691445	-1.33791	99	145.807	0.67898
SPD_1290	SPD_1585	21	19.6613	1.06809	0.301913	184.667	146.167	1.2634
SPD_1290	SPD_1586	30	26.6217	1.1269	0.65475	238	216.349	1.10008
SPD_1290	SPD_1587	23	20.3387	1.13085	0.590119	197.333	159.701	1.23564
SPD_1290	SPD_1595	15	14.3531	1.04507	0.170743	75	120.277	0.623562
SPD_1290	SPD_1597	18	12.8477	1.40103	1.43743	130.667	116.917	1.11761
SPD_1290	SPD_1602	10	13.5291	0.739145	-0.959478	62.3333	109.407	0.569737
SPD_1290	SPD_1605	21	22.5083	0.932989	-0.31792	140.333	183.828	0.763396
SPD_1290	SPD_1606	15	18.7034	0.801995	-0.856319	118.667	148.25	0.800448
SPD_1290	SPD_1607	60	43.3523	1.38401	2.52841	489	343.542	1.42341
SPD_1290	SPD_1608	12	18.2774	0.656548	-1.46833	129.667	145.12	0.893511
SPD_1290	SPD_1609	17	16.8157	1.01096	0.0449392	129.667	126.135	1.028
SPD_1290	SPD_1610	7	6.59355	1.06164	0.15829	55.3333	43.9037	1.26033
SPD_1290	SPD_1612	13	18.8156	0.690916	-1.34071	101	139.809	0.722414
SPD_1290	SPD_1613	12	23.3349	0.514251	-2.34647	84	170.687	0.492129
SPD_1290	SPD_1614	6	8.15594	0.735661	-0.754916	28	57.3257	0.488437
SPD_1290	SPD_1615	6	10.1945	0.588554	-1.3137	30	75.839	0.395575
SPD_1290	SPD_1617	42	42.8189	0.980876	-0.125138	302.667	323.723	0.934956
SPD_1290	SPD_1621	6	7.07268	0.848335	-0.403345	43	51.5484	0.834167
SPD_1290	SPD_1622	5	8.41592	0.594112	-1.17749	37	56.2215	0.658111
SPD_1290	SPD_1629	9	9.52498	0.944884	-0.170103	130	81.6136	1.59287
SPD_1290	SPD_1630	10	9.75932	1.02466	0.0770427	72	77.2436	0.932116
SPD_1290	SPD_1631	4	7.75948	0.515498	-1.34962	22	56.621	0.388548
SPD_1290	SPD_1634	6	8.13937	0.737157	-0.749879	27	46.9132	0.575531
SPD_1290	SPD_1635	8	6.07699	1.31644	0.780076	45	41.0115	1.09725
SPD_1290	SPD_1636	7	7.47571	0.936366	-0.173987	48	54.1075	0.887122
SPD_1290	SPD_1640	5	6.26749	0.797768	-0.506288	37	49.3831	0.749244
SPD_1290	SPD_1642	5	8.87966	0.563085	-1.30195	44	66.6339	0.660325
SPD_1290	SPD_1644	7	6.02253	1.1623	0.398302	28	41.8925	0.668377
SPD_1290	SPD_1664	5	13.0003	0.384606	-2.21886	62.3333	130.251	0.478564
SPD_1290	SPD_1665	7	6.90679	1.0135	0.0354688	38	66.1722	0.574259
SPD_1290	SPD_1671	5	9.52255	0.525069	-1.46557	23	58.2866	0.394602
SPD_1290	SPD_1673	10	13.8457	0.722244	-1.03353	76	93.2613	0.814915
SPD_1290	SPD_1704	6	7.94482	0.755209	-0.689982	40	50.4518	0.792836
SPD_1290	SPD_1712	3	6.45633	0.46466	-1.36026	29	47.9326	0.605016
SPD_1290	SPD_1720	4	5.17814	0.772478	-0.517739	32	35.9619	0.88983
SPD_1290	SPD_1726	18	14.3167	1.25727	0.973459	139	95.8264	1.45054
SPD_1290	SPD_1727	9	9.89283	0.90975	-0.283863	60	63.4944	0.944966
SPD_1290	SPD_1732	11	12.6377	0.870412	-0.46068	89	83.35	1.06779
SPD_1290	SPD_1734	17	10.9852	1.54753	1.81474	87.3333	73.1871	1.19329
SPD_1290	SPD_1735	7	7.28972	0.960256	-0.107306	64	44.3703	1.44241
SPD_1290	SPD_1736	5	6.91218	0.72336	-0.727314	19	46.8368	0.405664
SPD_1290	SPD_1738	5	6.19671	0.806879	-0.480739	30.3333	40.1225	0.756018
SPD_1290	SPD_1745	6	7.3735	0.813725	-0.505814	28	41.5095	0.674544
SPD_1290	SPD_1749	61	61.5115	0.991685	-0.0652168	366	395.56	0.92527
SPD_1290	SPD_1750	17	16.3341	1.04076	0.164752	94	104.812	0.896847
SPD_1290	SPD_1751	20	21.3791	0.935494	-0.298262	147.333	146.327	1.00688
SPD_1290	SPD_1752	60	75.8953	0.790563	-1.82457	376.667	484.266	0.77781
SPD_1290	SPD_1753	50	46.3971	1.07765	0.528933	351.333	310.159	1.13275
SPD_1290	SPD_1754	3	6.95292	0.431473	-1.49911	30.6667	46.6471	0.657418
SPD_1290	SPD_1761	5	8.70569	0.574337	-1.25594	27	55.6231	0.48541
SPD_1290	SPD_1764	8	5.36811	1.49028	1.13594	38	30.271	1.25533
SPD_1290	SPD_1768	4	5.09763	0.784679	-0.486151	26	36.8521	0.705522
SPD_1290	SPD_1775	7	9.04293	0.774086	-0.679358	59.3333	62.2002	0.953909
SPD_1290	SPD_1785	8	17.0386	0.469523	-2.1897	52.3333	107.566	0.486522
SPD_1290	SPD_1786	12	7.66208	1.56616	1.56714	71	48.6427	1.45962
SPD_1290	SPD_1794	5	5.52093	0.905645	-0.221703	25	34.3045	0.728767
SPD_1290	SPD_1799	8	7.95329	1.00587	0.0165626	47	49.1439	0.956374
SPD_1290	SPD_1800	7	5.75348	1.21665	0.519677	38	38.5579	0.98553
SPD_1290	SPD_1821	9	13.1876	0.682457	-1.15315	66	76.9177	0.858059
SPD_1290	SPD_1822	5	5.1238	0.975838	-0.054693	25	33.2437	0.752022
SPD_1290	SPD_1824	1	5.99203	0.166888	-2.03934	6	37.8941	0.158336
SPD_1290	SPD_1827	6	8.75891	0.685017	-0.932206	41	55.9967	0.732186
SPD_1290	SPD_1830	10	16.6058	0.602198	-1.62105	57	108.685	0.524452
SPD_1290	SPD_1831	20	21.3035	0.938811	-0.282421	162.667	143.03	1.13729
SPD_1290	SPD_1834	9	13.7192	0.656017	-1.27409	40	88.6555	0.451184
SPD_1290	SPD_1840	8	8.289	0.965135	-0.100378	54.6667	50.5411	1.08163
SPD_1290	SPD_1841	10	20.2199	0.494562	-2.27278	92	132.19	0.69597
SPD_1290	SPD_1843	6	8.0746	0.743071	-0.730086	33	52.1254	0.633089
SPD_1290	SPD_1847	2	7.4762	0.267516	-2.00281	13	43.9101	0.296059
SPD_1290	SPD_1865	3	5.27064	0.569191	-0.989045	30	34.4237	0.871492
SPD_1290	SPD_1866	7	8.69336	0.805212	-0.574322	30.3333	42.9853	0.705668
SPD_1290	SPD_1867	6	9.93585	0.603874	-1.24864	39	59.0409	0.660559
SPD_1290	SPD_1868	10	7.49416	1.33437	0.915358	67	50.4917	1.32695
SPD_1290	SPD_1869	9	9.84887	0.91381	-0.270489	62	65.616	0.944891
SPD_1290	SPD_1875	9	11.0183	0.816826	-0.608023	54	70.0608	0.770759
SPD_1290	SPD_1876	3	6.17929	0.485493	-1.27897	19	25.9743	0.731493
SPD_1290	SPD_1900	2	10.623	0.18827	-2.64567	19	57.3168	0.331491
SPD_1290	SPD_1903	2	16.0829	0.124356	-3.51164	18	107.705	0.167123
SPD_1290	SPD_1909	4	5.6965	0.702185	-0.710804	15	33.0786	0.453465
SPD_1290	SPD_1911	9	9.41742	0.955676	-0.136022	50	58.3405	0.857037
SPD_1290	SPD_1912	19	21.6647	0.877001	-0.572505	119.333	128.623	0.927774
SPD_1290	SPD_1913	10	9.51846	1.05059	0.156082	49	58.3469	0.839804
SPD_1290	SPD_1914	7	12.1002	0.578502	-1.4662	39	80.5117	0.484402
SPD_1290	SPD_1916	11	8.6946	1.26515	0.781845	71	51.8114	1.37036
SPD_1290	SPD_1920	7	9.48759	0.737806	-0.807608	56	63.3045	0.884613
SPD_1290	SPD_1925	8	11.3611	0.704155	-0.997182	51	59.1564	0.862122
SPD_1290	SPD_1927	22	23.5816	0.932932	-0.325686	186	153.061	1.2152
SPD_1290	SPD_1929	6	7.29832	0.822107	-0.480585	34	47.1487	0.721123
SPD_1290	SPD_1931	15	11.8693	1.26376	0.908713	106	75.9029	1.39652
SPD_1290	SPD_1932	1	5.0238	0.199053	-1.79523	4	30.3439	0.131822
SPD_1290	SPD_1934	18	17.7774	1.01252	0.0528032	100	105.733	0.945777
SPD_1290	SPD_1935	5	9.50082	0.52627	-1.4602	29.6667	57.1968	0.518677
SPD_1290	SPD_1936	5	6.24537	0.800593	-0.498332	28	38.0024	0.736795
SPD_1290	SPD_1937	6	6.90383	0.869082	-0.343988	25	42.8327	0.583666
SPD_1290	SPD_1944	7	5.20975	1.34363	0.784342	45	32.3186	1.39239
SPD_1290	SPD_1945	9	7.92299	1.13593	0.382627	105	52.2056	2.01128
SPD_1290	SPD_1951	15	15.0962	0.993629	-0.0247549	105	103.991	1.00971
SPD_1290	SPD_1952	27	18.4703	1.4618	1.9847	200.667	122.727	1.63507
SPD_1290	SPD_1956	10	12.5808	0.79486	-0.72762	51	78.0894	0.653098
SPD_1290	SPD_1957	9	10.4402	0.862056	-0.445714	42	66.6265	0.63038
SPD_1290	SPD_1958	13	15.2463	0.852668	-0.575278	86	93.5301	0.91949
SPD_1290	SPD_1959	29	32.7496	0.885508	-0.655209	164	205.651	0.797469
SPD_1290	SPD_1960	9	5.6146	1.60296	1.42873	55.6667	35.0098	1.59003
SPD_1290	SPD_1961	36	35.5051	1.01394	0.0830592	243.667	213.95	1.13889
SPD_1290	SPD_1962	10	6.69077	1.4946	1.27935	66.6667	43.2365	1.54191
SPD_1290	SPD_1965	14	10.7707	1.29982	0.983969	94	66.3631	1.41645
SPD_1290	SPD_1969	12	14.2741	0.840683	-0.601919	110	94.0962	1.16902
SPD_1290	SPD_1970	7	5.13363	1.36356	0.823731	83	32.4937	2.55434
SPD_1290	SPD_1971	23	18.1145	1.2697	1.14787	167	112.726	1.48147
SPD_1290	SPD_1972	7	12.5156	0.559304	-1.55906	28	81.8597	0.342048
SPD_1290	SPD_1973	13	16.6928	0.778779	-0.903841	66	113.926	0.579323
SPD_1290	SPD_1977	2	5.12945	0.389906	-1.38176	26	32.716	0.794718
SPD_1290	SPD_1978	19	20.0229	0.948912	-0.228605	123	133.101	0.924109
SPD_1290	SPD_1979	9	10.768	0.83581	-0.538785	56	69.0042	0.811545
SPD_1290	SPD_1985	12	16.2678	0.737653	-1.05813	145	104.451	1.38821
SPD_1290	SPD_1986	20	19.6728	1.01663	0.0737631	120	125.965	0.952645
SPD_1290	SPD_1987	60	82.5801	0.726567	-2.48478	393.667	506.214	0.777668
SPD_1290	SPD_1988	46	42.116	1.09222	0.598492	251.333	255.169	0.984967
SPD_1290	SPD_1989	15	15.2818	0.981559	-0.0720895	60.6667	93.8713	0.646275
SPD_1290	SPD_1990	7	8.91435	0.785251	-0.641174	30.3333	53.1845	0.570342
SPD_1290	SPD_1991	9	7.41966	1.21299	0.580175	31.3333	43.6134	0.718434
SPD_1290	SPD_1993	7	12.2485	0.571498	-1.49967	26.3333	75.4959	0.348805
SPD_1290	SPD_1994	2	11.0131	0.181602	-2.71594	10	65.077	0.153664
SPD_1290	SPD_1995	16	13.9126	1.15004	0.559626	113	80.9421	1.39606
SPD_1290	SPD_1996	8	7.31673	1.09339	0.252602	42.6667	46.1099	0.925325
SPD_1290	SPD_1997	3	10.1562	0.295386	-2.24552	18	66.0474	0.272532
SPD_1290	SPD_2002	9	8.95666	1.00484	0.0144815	68.6667	42.2891	1.62374
SPD_1290	SPD_2004	15	10.781	1.39133	1.28492	122	52.6222	2.31841
SPD_1290	SPD_2005	8	7.76939	1.02968	0.0827333	53	36.3638	1.45749
SPD_1290	SPD_2007	14	17.657	0.792885	-0.870303	79.3333	88.1895	0.899578
SPD_1290	SPD_2009	7	11.4558	0.611044	-1.31648	61	61.6086	0.990121
SPD_1290	SPD_2013	9	11.282	0.797731	-0.679395	51	54.0761	0.943116
SPD_1290	SPD_2014	16	11.8534	1.34983	1.20441	86	56.5845	1.51985
SPD_1290	SPD_2019	8	9.53164	0.83931	-0.496105	35	44.1315	0.793084
SPD_1290	SPD_2028	11	6.89735	1.59481	1.56215	48	39.9248	1.20226
SPD_1290	SPD_2058	5	10.7186	0.466479	-1.74671	17.3333	48.742	0.355614
SPD_1290	SPD_2068	1	7.48829	0.133542	-2.37104	4	34.3427	0.116473
SPD_1291	SPD_1292	0	13.9712	0	-3.7378	0	231.289	0
SPD_1291	SPD_1293	3	13.8314	0.216899	-2.9124	24	235.306	0.101995
SPD_1291	SPD_1294	7	18.1881	0.384866	-2.62339	165	314.69	0.524326
SPD_1291	SPD_1296	19	22.1247	0.85877	-0.664301	211	359.041	0.587677
SPD_1291	SPD_1297	4	17.9918	0.222323	-3.29865	33	290.919	0.113434
SPD_1291	SPD_1298	16	14.7889	1.08189	0.314931	250	215.432	1.16046
SPD_1291	SPD_1299	8	15.3084	0.522588	-1.86792	159	263.358	0.603741
SPD_1291	SPD_1300	14	12.1385	1.15336	0.534298	288	212.615	1.35456
SPD_1291	SPD_1301	5	8.23051	0.607496	-1.12605	78	140.231	0.556224
SPD_1291	SPD_1302	41	52.0676	0.787438	-1.53381	701	907.956	0.772064
SPD_1291	SPD_1306	18	14.1354	1.2734	1.0279	266	217.196	1.2247
SPD_1291	SPD_1308	22	23.7446	0.926527	-0.358024	392	400.515	0.97874
SPD_1291	SPD_1309	54	52.2068	1.03435	0.248182	848	888.615	0.954294
SPD_1291	SPD_1310	24	18.2232	1.317	1.35324	348	305.02	1.14091
SPD_1291	SPD_1311	17	12.0316	1.41295	1.43237	266	186.114	1.42923
SPD_1291	SPD_1321	11	16.138	0.681619	-1.27901	346.333	278.006	1.24578
SPD_1291	SPD_1322	29	37.1761	0.780071	-1.34096	516.667	620.436	0.832748
SPD_1291	SPD_1323	29	26.31	1.10224	0.524445	441	440.43	1.00129
SPD_1291	SPD_1324	4	7.19612	0.555855	-1.19144	35.6667	121.208	0.294261
SPD_1291	SPD_1327	9	6.13183	1.46775	1.15827	166	101.58	1.63417
SPD_1291	SPD_1328	28	28.552	0.980666	-0.103308	430.667	477.333	0.902235
SPD_1291	SPD_1329	8	7.94896	1.00642	0.018105	91.6667	131.031	0.69958
SPD_1291	SPD_1330	36	34.5173	1.04295	0.252361	585.333	578.519	1.01178
SPD_1291	SPD_1331	27	22.3868	1.20607	0.974999	356.667	348.663	1.02295
SPD_1291	SPD_1332	38	29.4653	1.28965	1.5723	652	475.868	1.37013
SPD_1291	SPD_1347	5	5.54991	0.900916	-0.233424	59	80.6724	0.731353
SPD_1291	SPD_1350	13	9.92059	1.31041	0.977684	194.667	167.952	1.15906
SPD_1291	SPD_1351	57	45.1534	1.26236	1.76298	975	744.354	1.30986
SPD_1291	SPD_1352	22	27.5507	0.798527	-1.05751	509	497.159	1.02382
SPD_1291	SPD_1353	49	41.5888	1.1782	1.14921	786.667	718.413	1.09501
SPD_1291	SPD_1354	9	7.30596	1.23187	0.626738	145	132.352	1.09556
SPD_1291	SPD_1355	28	37.0692	0.755344	-1.48958	513.667	661.677	0.77631
SPD_1291	SPD_1357	124	113.914	1.08854	0.94495	2462	2035.6	1.20947
SPD_1291	SPD_1362	21	21.7619	0.964991	-0.163314	404	355.527	1.13634
SPD_1291	SPD_1364	21	19.3978	1.0826	0.36379	320	330.418	0.96847
SPD_1291	SPD_1365	10	8.82103	1.13365	0.396955	98	130.198	0.752701
SPD_1291	SPD_1367	23	28.0019	0.821374	-0.945231	485	438.318	1.1065
SPD_1291	SPD_1372	6	7.53503	0.79628	-0.559211	61	126.957	0.480479
SPD_1291	SPD_1374	3	5.39501	0.556069	-1.03113	53	83.4185	0.635351
SPD_1291	SPD_1376	211	234.034	0.901577	-1.50569	3424	3994.4	0.8572
SPD_1291	SPD_1377	65	72.7891	0.892991	-0.912968	1154.33	1311.1	0.88043
SPD_1291	SPD_1378	11	9.68392	1.1359	0.42292	144.667	171.01	0.845955
SPD_1291	SPD_1380	52	53.8677	0.965327	-0.254478	749	961.02	0.77938
SPD_1291	SPD_1382	26	20.2849	1.28174	1.26894	419	348.831	1.20115
SPD_1291	SPD_1384	24	31.4773	0.762453	-1.33275	396	581.748	0.680707
SPD_1291	SPD_1385	18	12.4985	1.44018	1.55616	288.667	225.039	1.28274
SPD_1291	SPD_1388	13	9.78378	1.32873	1.02824	172	158.63	1.08428
SPD_1291	SPD_1396	10	10.5028	0.952127	-0.155146	166	164.002	1.01218
SPD_1291	SPD_1403	70	69.8507	1.00214	0.0178586	1144.67	1140.35	1.00378
SPD_1291	SPD_1406	17	23.3117	0.729248	-1.30725	228	420.769	0.541865
SPD_1291	SPD_1407	8	10.4324	0.76684	-0.753089	91	176.142	0.516628
SPD_1291	SPD_1408	25	32.2948	0.774118	-1.28366	282.333	548.661	0.514587
SPD_1291	SPD_1409	5	5.39295	0.927136	-0.16921	42	56.1893	0.747473
SPD_1291	SPD_1411	25	21.7762	1.14804	0.690847	340.667	359.358	0.947986
SPD_1291	SPD_1413	16	13.4404	1.19044	0.698192	161	180.473	0.892101
SPD_1291	SPD_1414	58	53.1527	1.0912	0.664867	915.333	828.911	1.10426
SPD_1291	SPD_1415	23	23.6813	0.971231	-0.139998	427	378	1.12963
SPD_1291	SPD_1418	15	8.51067	1.76249	2.22442	141.333	106.007	1.33324
SPD_1291	SPD_1423	25	23.0507	1.08456	0.405999	506	333.487	1.5173
SPD_1291	SPD_1424	16	11.8888	1.3458	1.19234	247	174.097	1.41875
SPD_1291	SPD_1425	30	27.2808	1.09967	0.520609	444	405.24	1.09565
SPD_1291	SPD_1426	29	23.4311	1.23767	1.15045	657.667	394.552	1.66687
SPD_1291	SPD_1427	5	10.6337	0.470202	-1.72764	69	164.669	0.419021
SPD_1291	SPD_1429	12	8.94276	1.34187	1.02234	167.667	125.493	1.33607
SPD_1291	SPD_1431	8	12.0822	0.662133	-1.1744	82	167.689	0.489001
SPD_1291	SPD_1433	11	8.04108	1.36798	1.04346	132	115.688	1.141
SPD_1291	SPD_1434	12	13.4235	0.893956	-0.388525	112.333	183.137	0.613386
SPD_1291	SPD_1436	26	33.1603	0.78407	-1.24344	433.333	507.706	0.853512
SPD_1291	SPD_1438	46	40.0337	1.14903	0.942953	640	622.546	1.02804
SPD_1291	SPD_1440	40	39.1366	1.02206	0.13802	589.333	665.629	0.885379
SPD_1291	SPD_1441	14	11.8271	1.18372	0.631816	207	197.6	1.04757
SPD_1291	SPD_1442	13	8.16865	1.59145	1.69041	140	118.728	1.17917
SPD_1291	SPD_1445	35	35.2529	0.992827	-0.0425885	529.333	609.095	0.869049
SPD_1291	SPD_1446	17	11.6334	1.46131	1.57342	302	194.221	1.55493
SPD_1291	SPD_1447	31	36.7422	0.843717	-0.947315	523	597.707	0.87501
SPD_1291	SPD_1449	17	22.7512	0.747213	-1.20575	322.333	394.406	0.817262
SPD_1291	SPD_1450	8	5.54964	1.44154	1.04016	92	76.9201	1.19605
SPD_1291	SPD_1452	15	20.8964	0.717828	-1.28988	210.333	339.884	0.618839
SPD_1291	SPD_1454	14	14.3653	0.974571	-0.096381	174	230.572	0.754646
SPD_1291	SPD_1457	7	9.39968	0.744706	-0.782703	195	159.096	1.22567
SPD_1291	SPD_1458	43	38.115	1.12817	0.791264	917.667	647.074	1.41818
SPD_1291	SPD_1459	14	16.1193	0.868523	-0.527865	176.333	258.123	0.683137
SPD_1291	SPD_1460	26	33.5333	0.775348	-1.30092	400.333	509.997	0.784971
SPD_1291	SPD_1464	4	7.89791	0.506463	-1.387	83	119.66	0.693632
SPD_1291	SPD_1465	143	153.914	0.92909	-0.879728	2586	2643.09	0.978401
SPD_1291	SPD_1466	23	25.1268	0.915356	-0.424291	349.667	411.099	0.850565
SPD_1291	SPD_1467	78	94.7022	0.823635	-1.7163	1442.67	1574.4	0.916327
SPD_1291	SPD_1475	7	7.02065	0.997059	-0.00779277	44	97.4499	0.451514
SPD_1291	SPD_1478	12	9.71661	1.235	0.732527	108	135.248	0.798531
SPD_1291	SPD_1481	13	15.9863	0.813194	-0.746903	196	223.355	0.877529
SPD_1291	SPD_1487	50	45.6807	1.09455	0.639063	607	682.315	0.889618
SPD_1291	SPD_1488	42	38.139	1.10123	0.625194	615.333	559.3	1.10018
SPD_1291	SPD_1489	8	5.19499	1.53995	1.23067	116	79.8753	1.45226
SPD_1291	SPD_1490	10	6.412	1.55958	1.41695	130	93.1351	1.39582
SPD_1291	SPD_1491	76	70.9438	1.07127	0.600294	1117	1031.33	1.08307
SPD_1291	SPD_1492	7	12.6737	0.552324	-1.59373	107.667	183.495	0.586756
SPD_1291	SPD_1493	36	32.736	1.09971	0.570474	683.333	492.052	1.38874
SPD_1291	SPD_1494	39	45.2191	0.862467	-0.924842	648.667	683.645	0.948836
SPD_1291	SPD_1495	95	94.8705	1.00136	0.0132937	1321	1403.74	0.941057
SPD_1291	SPD_1496	92	110.05	0.83598	-1.72065	1445	1535.02	0.941354
SPD_1291	SPD_1498	78	67.8808	1.14907	1.22822	1031.33	987.092	1.04482
SPD_1291	SPD_1499	308	286.359	1.07557	1.27884	4630.67	4244.51	1.09098
SPD_1291	SPD_1500	53	56.2878	0.94159	-0.438223	746.667	836.997	0.892078
SPD_1291	SPD_1501	50	61.488	0.813167	-1.46504	565.333	898.705	0.629054
SPD_1291	SPD_1502	56	58.0595	0.964527	-0.270292	808	862.508	0.936803
SPD_1291	SPD_1503	19	15.2213	1.24825	0.968543	242	215.607	1.12241
SPD_1291	SPD_1504	139	120.392	1.15456	1.69592	2107.67	1783.26	1.18192
SPD_1291	SPD_1505	16	9.10683	1.75692	2.2842	234.667	124.55	1.88412
SPD_1291	SPD_1506	8	11.1487	0.717575	-0.943006	153	151.655	1.00887
SPD_1291	SPD_1510	15	19.3891	0.773631	-0.99677	248.667	278.156	0.893981
SPD_1291	SPD_1511	13	18.0171	0.721536	-1.18198	194.333	262.579	0.740094
SPD_1291	SPD_1514	38	31.035	1.22443	1.25025	586.333	444.94	1.31778
SPD_1291	SPD_1515	39	37.2667	1.04651	0.283931	514	500.758	1.02644
SPD_1291	SPD_1516	67	78.362	0.855007	-1.28351	813	1095.73	0.741969
SPD_1291	SPD_1517	16	27.069	0.591081	-2.12752	192.667	366.392	0.525848
SPD_1291	SPD_1518	59	73.9142	0.798222	-1.73475	681.667	1026.49	0.664077
SPD_1291	SPD_1520	6	5.83522	1.02824	0.0682124	74	84.1086	0.879814
SPD_1291	SPD_1525	12	14.902	0.805261	-0.751755	249	205.171	1.21362
SPD_1291	SPD_1526	24	38.9417	0.616306	-2.39437	486	558.309	0.870485
SPD_1291	SPD_1527	53	59.6178	0.888997	-0.857086	674	884.172	0.762295
SPD_1291	SPD_1528	7	8.15209	0.858675	-0.403508	100	120.686	0.828598
SPD_1291	SPD_1530	12	15.6572	0.76642	-0.924257	138.333	236.711	0.584397
SPD_1291	SPD_1531	24	20.485	1.17159	0.776609	359	266.43	1.34745
SPD_1291	SPD_1532	19	26.747	0.710361	-1.49794	299	357.729	0.835828
SPD_1291	SPD_1535	18	10.1262	1.77757	2.47436	185.333	134.073	1.38233
SPD_1291	SPD_1538	8	5.35425	1.49414	1.1434	105	72.6061	1.44616
SPD_1291	SPD_1540	16	16.7492	0.955271	-0.183059	217.667	233.741	0.931232
SPD_1291	SPD_1541	13	14.2128	0.914666	-0.321709	157.333	215.123	0.731364
SPD_1291	SPD_1544	11	19.2079	0.572682	-1.8728	139	268.405	0.517874
SPD_1291	SPD_1553	13	16.3418	0.795504	-0.826675	127.333	217.286	0.586018
SPD_1291	SPD_1554	6	8.16561	0.734789	-0.757855	59.6667	106.085	0.562444
SPD_1291	SPD_1561	10	10.0854	0.991536	-0.026879	131	116.005	1.12926
SPD_1291	SPD_1562	17	17.2589	0.984998	-0.0623252	156.333	194.372	0.804301
SPD_1291	SPD_1563	25	20.9042	1.19593	0.895821	266.333	267.639	0.995123
SPD_1291	SPD_1564	14	14.0929	0.993405	-0.0247573	154.667	181.194	0.853598
SPD_1291	SPD_1566	12	16.5026	0.727158	-1.10838	316	182.906	1.72766
SPD_1291	SPD_1568	20	17.0245	1.17478	0.721153	218.667	222.752	0.981658
SPD_1291	SPD_1569	8	5.5922	1.43056	1.01819	121	73.4938	1.6464
SPD_1291	SPD_1570	17	18.4113	0.923348	-0.328903	276	231.934	1.18999
SPD_1291	SPD_1571	71	71.8022	0.988828	-0.0946687	739.333	862.475	0.857223
SPD_1291	SPD_1572	8	7.51148	1.06504	0.178246	99.3333	82.389	1.20566
SPD_1291	SPD_1573	15	17.6409	0.850296	-0.628774	125.667	206.386	0.608892
SPD_1291	SPD_1574	6	9.81787	0.611131	-1.21846	68.6667	122.99	0.558312
SPD_1291	SPD_1575	34	32.0489	1.06088	0.344641	367.333	403.127	0.911211
SPD_1291	SPD_1576	4	5.03949	0.793732	-0.463048	63	62.9909	1.00014
SPD_1291	SPD_1577	14	15.4939	0.90358	-0.379532	195.667	201.073	0.973112
SPD_1291	SPD_1578	5	5.62752	0.888491	-0.264527	111	72.6682	1.52749
SPD_1291	SPD_1580	33	30.5674	1.07958	0.439987	574	409.223	1.40266
SPD_1291	SPD_1582	54	46.027	1.17322	1.17521	678	587.949	1.15316
SPD_1291	SPD_1583	83	63.1603	1.31412	2.49639	1237	816.536	1.51494
SPD_1291	SPD_1584	73	73.474	0.993548	-0.0553022	953.667	957.048	0.996466
SPD_1291	SPD_1585	82	80.2938	1.02125	0.19041	1145.67	1021.94	1.12107
SPD_1291	SPD_1586	86	100.696	0.854057	-1.4645	1085.33	1331.19	0.815308
SPD_1291	SPD_1587	75	76.4541	0.980981	-0.1663	856	976.752	0.876374
SPD_1291	SPD_1588	22	19.6405	1.12014	0.532411	263.333	250.809	1.04994
SPD_1291	SPD_1589	13	10.4239	1.24713	0.797881	201	132.518	1.51678
SPD_1291	SPD_1590	10	9.08453	1.10077	0.303734	118	121.807	0.968746
SPD_1291	SPD_1592	16	17.4535	0.916723	-0.34791	130.667	221.258	0.590563
SPD_1291	SPD_1595	55	51.5143	1.06767	0.485659	789	675.362	1.16826
SPD_1291	SPD_1596	3	6.43174	0.466437	-1.35316	16	86.5168	0.184935
SPD_1291	SPD_1597	34	45.4401	0.748237	-1.69711	432	644.268	0.670528
SPD_1291	SPD_1598	7	13.2043	0.530132	-1.70739	125	181.804	0.687552
SPD_1291	SPD_1599	16	9.60476	1.66584	2.06354	236	126.058	1.87215
SPD_1291	SPD_1600	6	8.86248	0.677011	-0.961535	77	117.134	0.657368
SPD_1291	SPD_1602	44	49.3605	0.8914	-0.76299	605.667	631.377	0.959279
SPD_1291	SPD_1605	99	84.7366	1.16833	1.54949	1293.67	1123.3	1.15167
SPD_1291	SPD_1606	80	72.4835	1.1037	0.882863	1062.33	957.639	1.10933
SPD_1291	SPD_1607	183	171.138	1.06931	0.906707	2258	2273.14	0.993339
SPD_1291	SPD_1608	77	72.4711	1.06249	0.531998	862	967.588	0.890875
SPD_1291	SPD_1609	72	66.1742	1.08804	0.716159	949	839.458	1.13049
SPD_1291	SPD_1610	32	28.4742	1.12383	0.660751	260.667	338.87	0.769223
SPD_1291	SPD_1611	5	7.15119	0.699185	-0.804432	70	91.8925	0.761759
SPD_1291	SPD_1612	87	77.1562	1.12758	1.12067	942.667	984.372	0.957632
SPD_1291	SPD_1613	92	93.3442	0.9856	-0.139127	978	1157.21	0.845134
SPD_1291	SPD_1614	35	35.7981	0.977706	-0.133386	404.667	458.054	0.883448
SPD_1291	SPD_1615	24	38.5461	0.62263	-2.34292	310	472.345	0.656299
SPD_1291	SPD_1616	18	19.7292	0.912355	-0.389299	235	254.425	0.923652
SPD_1291	SPD_1617	176	171.662	1.02527	0.331096	2193.67	2217.74	0.989145
SPD_1291	SPD_1621	24	26.3819	0.909715	-0.463735	207	313.363	0.660576
SPD_1291	SPD_1622	36	31.2675	1.15135	0.846333	417	339.452	1.22845
SPD_1291	SPD_1624	8	10.7603	0.743472	-0.841488	117	121.445	0.963396
SPD_1291	SPD_1625	7	5.29492	1.32202	0.740994	133	61.6937	2.15581
SPD_1291	SPD_1629	35	33.4068	1.04769	0.275643	557	436.98	1.27466
SPD_1291	SPD_1630	33	34.4178	0.958806	-0.241674	383	419.443	0.913116
SPD_1291	SPD_1631	36	28.3409	1.27025	1.43871	423	328.393	1.28809
SPD_1291	SPD_1632	17	10.2895	1.65217	2.09198	238.333	115.163	2.06953
SPD_1291	SPD_1633	13	10.3238	1.25923	0.832923	99	86.9881	1.13809
SPD_1291	SPD_1634	29	28.5343	1.01632	0.0871833	313	257.907	1.21361
SPD_1291	SPD_1635	15	21.6989	0.691278	-1.43809	182.333	229.798	0.79345
SPD_1291	SPD_1636	18	27.2223	0.661222	-1.76758	166	316.421	0.524617
SPD_1291	SPD_1637	24	16.1965	1.4818	1.93901	272	184.178	1.47683
SPD_1291	SPD_1638	8	5.97014	1.34	0.830756	46.3333	33.712	1.37439
SPD_1291	SPD_1640	22	21.752	1.0114	0.0531783	206	262.067	0.786058
SPD_1291	SPD_1642	41	32.1785	1.27414	1.55511	569	381.998	1.48954
SPD_1291	SPD_1643	15	12.8887	1.16381	0.588088	136	156.83	0.867179
SPD_1291	SPD_1644	18	24.4109	0.737375	-1.29756	239.667	291.921	0.820997
SPD_1291	SPD_1645	14	10.4787	1.33604	1.08778	133	111.604	1.19171
SPD_1291	SPD_1647	22	12.9148	1.70347	2.52806	255.667	147.214	1.7367
SPD_1291	SPD_1648	17	16.0069	1.06204	0.248224	232	196.486	1.18075
SPD_1291	SPD_1649	7	13.8213	0.506466	-1.83481	81	179.76	0.450602
SPD_1291	SPD_1650	14	12.3769	1.13114	0.461363	174	155.885	1.11621
SPD_1291	SPD_1651	14	8.22438	1.70226	2.01394	215	109.118	1.97035
SPD_1291	SPD_1652	17	11.8203	1.4382	1.50657	251	153.028	1.64022
SPD_1291	SPD_1657	3	7.29373	0.411312	-1.58986	24	77.1017	0.311277
SPD_1291	SPD_1660	8	11.7452	0.681127	-1.09282	57	126.889	0.449211
SPD_1291	SPD_1664	32	46.4059	0.689567	-2.11473	479.333	727.303	0.659056
SPD_1291	SPD_1665	20	23.3973	0.854801	-0.70234	299	344.149	0.868809
SPD_1291	SPD_1671	30	39.9272	0.751368	-1.57106	235.667	428.699	0.549725
SPD_1291	SPD_1673	50	52.9359	0.944539	-0.403515	474.667	578.965	0.819854
SPD_1291	SPD_1675	8	12.322	0.649243	-1.23125	44.3333	114.836	0.386057
SPD_1291	SPD_1676	11	8.42936	1.30496	0.88541	150	81.1543	1.84833
SPD_1291	SPD_1677	10	13.2028	0.757414	-0.881452	121	120.496	1.00418
SPD_1291	SPD_1678	17	18.0788	0.940328	-0.253722	133.667	163.038	0.819852
SPD_1291	SPD_1679	7	11.3059	0.619148	-1.28059	63.6667	107.336	0.593154
SPD_1291	SPD_1704	22	29.3544	0.749462	-1.35741	252	298.998	0.842815
SPD_1291	SPD_1705	18	18.3472	0.981076	-0.0810596	193	193.194	0.998998
SPD_1291	SPD_1707	4	5.23841	0.76359	-0.541086	50	53.1541	0.940661
SPD_1291	SPD_1712	20	21.6692	0.92297	-0.358574	311	241.25	1.28912
SPD_1291	SPD_1714	5	6.97231	0.717123	-0.746941	35	74.1721	0.471875
SPD_1291	SPD_1715	10	7.0689	1.41465	1.10244	107	72.1905	1.48219
SPD_1291	SPD_1716	10	7.27274	1.375	1.0113	106	74.9708	1.41388
SPD_1291	SPD_1718	9	8.84845	1.01713	0.0509479	92.3333	98.6675	0.935803
SPD_1291	SPD_1719	14	12.1851	1.14894	0.519922	164.333	126.382	1.30029
SPD_1291	SPD_1720	15	18.1178	0.827915	-0.732481	183.667	195.864	0.937726
SPD_1291	SPD_1721	13	17.7416	0.732741	-1.12572	119	197.913	0.601275
SPD_1291	SPD_1726	49	51.3295	0.954617	-0.325142	486.667	546.222	0.890969
SPD_1291	SPD_1727	38	37.7538	1.00652	0.0400676	499	396.388	1.25887
SPD_1291	SPD_1728	7	9.14997	0.76503	-0.71076	107.333	100.919	1.06356
SPD_1291	SPD_1729	6	8.67593	0.691568	-0.908483	71	90.1388	0.787675
SPD_1291	SPD_1732	39	48.9008	0.797532	-1.41584	331	529.678	0.624908
SPD_1291	SPD_1733	13	9.73467	1.33543	1.04657	93.6667	105.483	0.887975
SPD_1291	SPD_1734	47	41.8133	1.12404	0.802114	611	452.994	1.3488
SPD_1291	SPD_1735	24	29.3439	0.817887	-0.986507	270.333	303.806	0.889823
SPD_1291	SPD_1736	32	25.4913	1.25533	1.28914	323	273.039	1.18298
SPD_1291	SPD_1737	12	14.1635	0.847246	-0.574881	100.333	153.303	0.654478
SPD_1291	SPD_1738	25	22.7879	1.09707	0.463392	305.667	236.836	1.29063
SPD_1291	SPD_1740	4	6.77981	0.589987	-1.06759	56	70.4262	0.795159
SPD_1291	SPD_1742	11	14.5247	0.757329	-0.924851	84	144.289	0.582164
SPD_1291	SPD_1744	17	15.8922	1.06971	0.277891	280	162.65	1.72148
SPD_1291	SPD_1745	24	31.2294	0.768506	-1.29367	217	309.602	0.7009
SPD_1291	SPD_1747	8	5.77306	1.38575	0.926842	67	63.7395	1.05115
SPD_1291	SPD_1748	14	13.3565	1.04818	0.176076	112	151.745	0.738081
SPD_1291	SPD_1749	254	247.743	1.02526	0.397514	2616.33	2642.58	0.990069
SPD_1291	SPD_1750	61	67.0712	0.909481	-0.74132	619.333	735.94	0.841554
SPD_1291	SPD_1751	72	84.0449	0.856685	-1.31385	855.333	938.906	0.91099
SPD_1291	SPD_1752	327	307.18	1.06452	1.13084	3359	3337.27	1.00651
SPD_1291	SPD_1753	195	184.671	1.05593	0.760069	1978.67	2093.44	0.945173
SPD_1291	SPD_1754	26	28.0203	0.927898	-0.381666	229.667	317.538	0.723273
SPD_1291	SPD_1755	16	15.4857	1.03321	0.1307	204.667	180.393	1.13456
SPD_1291	SPD_1756	9	10.1702	0.884938	-0.366941	109	116.464	0.935909
SPD_1291	SPD_1761	31	34.9741	0.886371	-0.67199	391.667	373.845	1.04767
SPD_1291	SPD_1762	28	19.493	1.43641	1.92681	278	225.169	1.23463
SPD_1291	SPD_1764	20	25.0443	0.798585	-1.00797	243.667	262.45	0.92843
SPD_1291	SPD_1765	26	19.661	1.32241	1.4296	243	222.511	1.09208
SPD_1291	SPD_1768	15	17.4511	0.859544	-0.586747	169.667	192.933	0.879408
SPD_1291	SPD_1769	13	12.8735	1.00983	0.0352527	129	141.452	0.911972
SPD_1291	SPD_1770	21	17.2908	1.21452	0.892016	215	191.614	1.12205
SPD_1291	SPD_1771	12	9.26025	1.29586	0.900326	90.3333	91.3169	0.989229
SPD_1291	SPD_1772	3	5.61475	0.534307	-1.10348	21.6667	64.6997	0.33488
SPD_1291	SPD_1774	9	5.37193	1.67537	1.56535	61	61.4781	0.992224
SPD_1291	SPD_1775	28	33.5616	0.834286	-0.960023	343.667	378.655	0.907597
SPD_1291	SPD_1776	6	7.94838	0.754871	-0.69109	47	57.9158	0.811522
SPD_1291	SPD_1777	11	9.47581	1.16085	0.495142	109.667	84.165	1.303
SPD_1291	SPD_1784	21	11.4851	1.82845	2.80761	404.667	127.523	3.17328
SPD_1291	SPD_1785	79	65.2699	1.21036	1.69948	924.333	680.107	1.3591
SPD_1291	SPD_1786	32	30.5103	1.04882	0.269689	367	318.42	1.15256
SPD_1291	SPD_1788	11	8.18145	1.3445	0.985395	115	80.9913	1.41991
SPD_1291	SPD_1789	9	12.4082	0.725328	-0.967539	99	140.133	0.706472
SPD_1291	SPD_1792	11	11.1331	0.988043	-0.0398973	122	122.992	0.991934
SPD_1291	SPD_1793	11	13.7561	0.799647	-0.743094	125	144.841	0.863017
SPD_1291	SPD_1794	18	21.4296	0.839959	-0.740863	271.333	225.131	1.20523
SPD_1291	SPD_1796	13	13.4701	0.965098	-0.128097	96	118.702	0.80875
SPD_1291	SPD_1798	9	10.5005	0.857103	-0.46305	94	112.034	0.839029
SPD_1291	SPD_1799	30	31.8723	0.941256	-0.331643	316.333	330.946	0.955846
SPD_1291	SPD_1800	24	22.0877	1.08658	0.406885	282	239.261	1.17863
SPD_1291	SPD_1801	16	12.4057	1.28973	1.02047	117.667	127.811	0.92063
SPD_1291	SPD_1821	53	48.814	1.08575	0.599141	496.667	461.236	1.07682
SPD_1291	SPD_1822	22	19.3744	1.13552	0.596501	242	206.092	1.17423
SPD_1291	SPD_1824	19	22.8806	0.830396	-0.811278	278.333	236.601	1.17638
SPD_1291	SPD_1826	10	15.182	0.658673	-1.32995	82.6667	150.598	0.548922
SPD_1291	SPD_1827	41	32.7895	1.2504	1.43384	307	337.535	0.909534
SPD_1291	SPD_1828	8	10.3253	0.774799	-0.723636	71	107.704	0.659216
SPD_1291	SPD_1829	13	8.90226	1.4603	1.37339	108.667	71.1189	1.52796
SPD_1291	SPD_1830	59	63.6969	0.926262	-0.588509	432.333	674.688	0.64079
SPD_1291	SPD_1831	77	82.1002	0.937878	-0.562882	722	909.482	0.793858
SPD_1291	SPD_1832	15	10.5436	1.42267	1.37243	114	116.347	0.979823
SPD_1291	SPD_1833	13	11.6765	1.11335	0.387324	190	127.292	1.49263
SPD_1291	SPD_1834	58	49.778	1.16517	1.16535	525.667	509.168	1.0324
SPD_1291	SPD_1835	8	8.65117	0.924731	-0.221388	75	93.5573	0.801647
SPD_1291	SPD_1836	6	10.6887	0.561343	-1.43412	76	97.6728	0.778108
SPD_1291	SPD_1837	9	12.703	0.708496	-1.03896	49.6667	132.343	0.375289
SPD_1291	SPD_1838	6	9.63762	0.62256	-1.17174	37	93.5426	0.395542
SPD_1291	SPD_1840	51	34.5027	1.47815	2.80858	551	362.678	1.51925
SPD_1291	SPD_1841	70	78.1636	0.895557	-0.923381	769.333	828.399	0.928699
SPD_1291	SPD_1842	13	19.0029	0.684105	-1.37706	112	202.836	0.55217
SPD_1291	SPD_1843	33	30.9602	1.06589	0.366602	371.333	324.902	1.14291
SPD_1291	SPD_1844	12	13.3214	0.900809	-0.362031	103	134.588	0.7653
SPD_1291	SPD_1845	14	16.0285	0.873446	-0.506664	142	144.508	0.982643
SPD_1291	SPD_1847	20	28.7309	0.696115	-1.62886	145	266.966	0.54314
SPD_1291	SPD_1848	10	10.2413	0.976441	-0.0753935	85.3333	110.79	0.770224
SPD_1291	SPD_1850	12	11.5554	1.03848	0.130803	143	124.731	1.14647
SPD_1291	SPD_1854	7	10.9782	0.637628	-1.20066	39	90.5427	0.430736
SPD_1291	SPD_1855	3	9.02687	0.332341	-2.00597	19	100.106	0.189798
SPD_1291	SPD_1862	6	6.84667	0.876338	-0.323576	57	75.6925	0.753047
SPD_1291	SPD_1863	7	5.55776	1.2595	0.611767	159	61.9313	2.56736
SPD_1291	SPD_1864	11	10.8678	1.01216	0.0400999	74	111.569	0.663269
SPD_1291	SPD_1865	18	19.5344	0.921453	-0.347162	199.333	207.524	0.960532
SPD_1291	SPD_1866	25	30.2327	0.826919	-0.951671	253	232.084	1.09012
SPD_1291	SPD_1867	41	39.2476	1.04465	0.279721	381	394.005	0.966994
SPD_1291	SPD_1868	35	27.1311	1.29003	1.5107	258.667	287.678	0.899152
SPD_1291	SPD_1869	37	36.3628	1.01752	0.105675	399.667	385.729	1.03613
SPD_1291	SPD_1871	5	6.73704	0.742165	-0.669231	39	69.7178	0.559398
SPD_1291	SPD_1874	11	12.4971	0.880206	-0.423486	145	118.562	1.22299
SPD_1291	SPD_1875	44	41.3554	1.06395	0.411245	438.667	417.102	1.0517
SPD_1291	SPD_1876	22	26.0177	0.845579	-0.787662	171.667	198.32	0.865606
SPD_1291	SPD_1877	10	7.91678	1.26314	0.74039	68	66.6614	1.02008
SPD_1291	SPD_1878	10	6.57436	1.52106	1.33602	78	56.3385	1.38449
SPD_1291	SPD_1899	12	8.47402	1.41609	1.21125	114	85.046	1.34045
SPD_1291	SPD_1900	53	41.8437	1.26662	1.72467	493.333	381.757	1.29227
SPD_1291	SPD_1902	7	9.7304	0.719395	-0.875309	47.6667	88.6922	0.537439
SPD_1291	SPD_1903	72	60.1023	1.19796	1.53469	700.667	650.537	1.07706
SPD_1291	SPD_1904	8	7.81841	1.02323	0.0649422	64	60.9886	1.04938
SPD_1291	SPD_1907	9	8.80464	1.02219	0.0658397	131.667	85.5143	1.5397
SPD_1291	SPD_1908	10	8.79528	1.13697	0.406221	81	87.9753	0.920713
SPD_1291	SPD_1909	22	23.7933	0.924628	-0.367652	187.333	242.904	0.771223
SPD_1291	SPD_1910	14	17.1647	0.815629	-0.763856	124	165.543	0.749048
SPD_1291	SPD_1911	33	33.0587	0.998224	-0.0102086	294.333	318.969	0.922764
SPD_1291	SPD_1912	102	85.525	1.19263	1.78147	984.667	861.118	1.14347
SPD_1291	SPD_1913	35	34.7939	1.00592	0.03494	621	345.617	1.79679
SPD_1291	SPD_1914	44	43.7151	1.00652	0.0430924	533.333	463.328	1.15109
SPD_1291	SPD_1916	36	35.1172	1.02514	0.148974	327	356.602	0.91699
SPD_1291	SPD_1920	39	33.3196	1.17048	0.984074	434.333	348.886	1.24492
SPD_1291	SPD_1921	15	16.1126	0.930949	-0.277175	179.333	167.191	1.07263
SPD_1291	SPD_1922	18	13.7852	1.30575	1.13521	289.333	150.309	1.92493
SPD_1291	SPD_1923	5	7.87406	0.634996	-1.02423	25.3333	77.614	0.326402
SPD_1291	SPD_1924	13	13.9426	0.932392	-0.252448	157.333	143.251	1.09831
SPD_1291	SPD_1925	63	47.5618	1.32459	2.23856	596.667	429.863	1.38804
SPD_1291	SPD_1927	113	93.8718	1.20377	1.97427	1273.33	1030.99	1.23506
SPD_1291	SPD_1928	15	12.3362	1.21593	0.758412	160	133.21	1.20111
SPD_1291	SPD_1929	33	25.8476	1.27672	1.40684	313	263.63	1.18727
SPD_1291	SPD_1930	16	15.3779	1.04046	0.158647	128	158.444	0.807855
SPD_1291	SPD_1931	46	44.2182	1.04029	0.267946	457.333	458.743	0.996928
SPD_1291	SPD_1932	16	20.7962	0.76937	-1.05174	181	216.01	0.837924
SPD_1291	SPD_1934	72	69.9016	1.03002	0.25098	688	705.403	0.975328
SPD_1291	SPD_1935	37	37.0347	0.999063	-0.00570348	336	378.021	0.88884
SPD_1291	SPD_1936	23	25.2242	0.911822	-0.442863	242.667	261.24	0.928903
SPD_1291	SPD_1937	16	24.7963	0.645258	-1.76647	210.333	245.993	0.85504
SPD_1291	SPD_1938	22	16.6853	1.31852	1.3011	236	153.684	1.53562
SPD_1291	SPD_1940	16	11.9253	1.34169	1.17994	139.333	127.816	1.09011
SPD_1291	SPD_1944	21	19.2821	1.08909	0.391213	212.333	186.085	1.14106
SPD_1291	SPD_1945	27	28.7233	0.940002	-0.321554	333	286.522	1.16221
SPD_1291	SPD_1946	3	7.4032	0.40523	-1.6183	24	74.0674	0.324029
SPD_1291	SPD_1948	12	14.5552	0.82445	-0.669744	94	125.289	0.750267
SPD_1291	SPD_1951	55	54.3306	1.01232	0.0908129	474.333	585.788	0.809735
SPD_1291	SPD_1952	89	66.5064	1.33822	2.75821	1129.67	693.328	1.62934
SPD_1291	SPD_1954	8	5.14514	1.55487	1.2586	68.3333	54.606	1.25139
SPD_1291	SPD_1956	45	46.8426	0.960664	-0.269225	523.333	473.77	1.10461
SPD_1291	SPD_1957	45	40.4755	1.11178	0.711177	483.333	423.569	1.1411
SPD_1291	SPD_1958	55	62.2118	0.884077	-0.914335	473.667	645.276	0.734053
SPD_1291	SPD_1959	124	128.052	0.968358	-0.358066	1313.33	1339.39	0.980545
SPD_1291	SPD_1960	13	21.4254	0.606757	-1.82022	163.333	223.795	0.729835
SPD_1291	SPD_1961	169	142.537	1.18566	2.21654	1684.67	1472.34	1.14421
SPD_1291	SPD_1962	30	25.6513	1.16953	0.858617	343	270.964	1.26585
SPD_1291	SPD_1965	48	41.0616	1.16897	1.08278	615.667	414.897	1.4839
SPD_1291	SPD_1966	11	7.57072	1.45297	1.24633	104.667	64.005	1.63529
SPD_1291	SPD_1969	52	47.0727	1.10467	0.718166	550	468.701	1.17346
SPD_1291	SPD_1970	21	18.2294	1.15198	0.648905	206	181.01	1.13806
SPD_1291	SPD_1971	67	65.1081	1.02906	0.234467	765.333	646.034	1.18466
SPD_1291	SPD_1972	57	44.5621	1.27911	1.86323	563.667	456.556	1.23461
SPD_1291	SPD_1973	48	58.9904	0.813691	-1.43095	575.667	626.946	0.918208
SPD_1291	SPD_1974	23	18.0254	1.27598	1.1717	281	188.947	1.48719
SPD_1291	SPD_1976	22	18.5939	1.18318	0.789901	233.667	192.69	1.21265
SPD_1291	SPD_1977	15	19.6267	0.764265	-1.04435	217	208.297	1.04178
SPD_1291	SPD_1978	63	75.9552	0.829436	-1.4865	716.333	825.397	0.867865
SPD_1291	SPD_1979	48	39.4737	1.216	1.35708	461.333	408.462	1.12944
SPD_1291	SPD_1981	14	13.6797	1.02341	0.0865908	175.667	146.764	1.19693
SPD_1291	SPD_1984	17	14.3355	1.18586	0.703721	153	143.615	1.06535
SPD_1291	SPD_1985	54	61.0528	0.88448	-0.902632	514.333	636.62	0.807912
SPD_1291	SPD_1986	79	77.8681	1.01454	0.128266	803.667	833.747	0.963921
SPD_1291	SPD_1987	361	327.794	1.1013	1.83405	3808	3409.06	1.11702
SPD_1291	SPD_1988	169	165.999	1.01808	0.232912	1664	1702.56	0.977351
SPD_1291	SPD_1989	71	58.574	1.21214	1.6236	780	595.869	1.30901
SPD_1291	SPD_1990	47	35.73	1.31542	1.88542	405.667	366.273	1.10755
SPD_1291	SPD_1991	36	29.8138	1.20749	1.13296	357	301.741	1.18313
SPD_1291	SPD_1992	15	19.4362	0.771755	-1.00625	169	202.412	0.834931
SPD_1291	SPD_1993	46	45.7693	1.00504	0.0341036	485	461.265	1.05146
SPD_1291	SPD_1994	42	43.6682	0.961799	-0.252438	363.333	439.806	0.826121
SPD_1291	SPD_1995	53	57.1231	0.927821	-0.545526	609.667	585.663	1.04099
SPD_1291	SPD_1996	35	28.446	1.2304	1.22885	315	302.232	1.04225
SPD_1291	SPD_1997	40	37.3528	1.07087	0.433138	348	375.211	0.927479
SPD_1291	SPD_2002	44	34.5764	1.27255	1.60261	372	270.684	1.37429
SPD_1291	SPD_2003	6	5.02996	1.19285	0.432521	42.3333	40.969	1.0333
SPD_1291	SPD_2004	53	40.8751	1.29663	1.89648	517.667	323.081	1.60228
SPD_1291	SPD_2005	43	30.11	1.4281	2.34907	333.667	231.948	1.43854
SPD_1291	SPD_2007	86	66.036	1.30232	2.45673	876.333	543.745	1.61166
SPD_1291	SPD_2009	60	42.9232	1.39785	2.60652	548.333	367.276	1.49297
SPD_1291	SPD_2011	18	13.5134	1.33201	1.22048	199.333	110.857	1.7981
SPD_1291	SPD_2012	17	17.0804	0.995292	-0.0194561	119.667	127.089	0.941594
SPD_1291	SPD_2013	55	40.5292	1.35705	2.27306	413	308.141	1.3403
SPD_1291	SPD_2014	61	43.5197	1.40166	2.64975	493.667	334.54	1.47566
SPD_1291	SPD_2016	11	6.33514	1.73635	1.85337	72	43.7465	1.64584
SPD_1291	SPD_2017	20	17.4404	1.14676	0.612901	185	149.251	1.23952
SPD_1291	SPD_2018	12	12.5797	0.953919	-0.16344	84	96.2826	0.872432
SPD_1291	SPD_2019	39	37.2921	1.0458	0.279681	298.667	301.129	0.991822
SPD_1291	SPD_2020	14	12.2133	1.14629	0.511249	96	93.043	1.03178
SPD_1291	SPD_2022	16	12.5127	1.2787	0.98586	105	97.7384	1.0743
SPD_1291	SPD_2024	5	6.46226	0.773723	-0.575219	25	47.1363	0.530377
SPD_1291	SPD_2025	7	8.60691	0.8133	-0.547733	55.3333	62.9897	0.87845
SPD_1291	SPD_2028	21	24.0309	0.873874	-0.618286	168.667	206.573	0.816498
SPD_1291	SPD_2033	4	5.54767	0.721023	-0.657088	17	36.9136	0.460535
SPD_1291	SPD_2035	4	5.05786	0.790848	-0.470376	29	41.3346	0.701592
SPD_1291	SPD_2036	2	5.44349	0.367411	-1.47591	13	38.7193	0.33575
SPD_1291	SPD_2037	3	9.37931	0.319853	-2.08299	33.3333	81.8066	0.407465
SPD_1291	SPD_2050	10	8.90288	1.12323	0.367697	79	82.8946	0.953018
SPD_1291	SPD_2058	23	37.1147	0.619701	-2.31685	143.333	261.618	0.547873
SPD_1291	SPD_2060	18	17.6534	1.01964	0.0824985	95.3333	153.301	0.621869
SPD_1291	SPD_2063	8	6.4974	1.23126	0.589488	46	49.5766	0.927857
SPD_1291	SPD_2064	12	19.7716	0.60693	-1.7478	87.3333	146.504	0.596114
SPD_1291	SPD_2068	22	24.9993	0.880026	-0.599859	124.667	173.952	0.716673
SPD_1291	SPD_2069	7	7.85492	0.891161	-0.305038	45.6667	53.598	0.852022
SPD_1292	SPD_1293	4	27.8506	0.143623	-4.51941	23	442.308	0.0519999
SPD_1292	SPD_1294	11	36.853	0.298483	-4.25868	162.667	633.675	0.256703
SPD_1292	SPD_1295	1	8.71242	0.114779	-2.61289	7	85.1241	0.0822328
SPD_1292	SPD_1296	23	44.9934	0.511186	-3.27882	220	731.899	0.300588
SPD_1292	SPD_1297	26	36.4332	0.713635	-1.7285	285.667	574.332	0.49739
SPD_1292	SPD_1298	31	30.0298	1.03231	0.177052	417.667	436.285	0.957325
SPD_1292	SPD_1299	26	30.8507	0.842767	-0.873324	459.667	500.652	0.918137
SPD_1292	SPD_1300	20	24.4983	0.816382	-0.908834	305.333	412.55	0.740113
SPD_1292	SPD_1301	14	16.6056	0.843089	-0.639413	246.667	267.963	0.920526
SPD_1292	SPD_1302	89	105.099	0.846825	-1.57032	1812	1751.75	1.03439
SPD_1292	SPD_1306	35	28.3767	1.23341	1.24336	482.667	394.404	1.22379
SPD_1292	SPD_1307	10	8.87761	1.12643	0.3767	69	118.11	0.584203
SPD_1292	SPD_1308	67	48.5706	1.37943	2.64438	1775	863.73	2.05504
SPD_1292	SPD_1309	119	105.082	1.13245	1.3577	2277.67	1667.36	1.36603
SPD_1292	SPD_1310	41	36.9583	1.10936	0.664822	1132.67	611.823	1.8513
SPD_1292	SPD_1311	17	24.3164	0.699117	-1.4837	193	363.481	0.530977
SPD_1292	SPD_1321	43	32.6546	1.31681	1.81039	1096	548.359	1.99869
SPD_1292	SPD_1322	88	74.4626	1.1818	1.5688	1381	1117.71	1.23556
SPD_1292	SPD_1323	44	53.0644	0.82918	-1.24434	902.333	846.671	1.06574
SPD_1292	SPD_1324	13	14.5916	0.890921	-0.416671	235.667	243.589	0.967477
SPD_1292	SPD_1327	16	12.4053	1.28977	1.0206	308	201.789	1.52634
SPD_1292	SPD_1328	66	57.5385	1.14706	1.11549	1585.67	908.368	1.74562
SPD_1292	SPD_1329	21	15.8922	1.32141	1.28128	359.333	230.587	1.55834
SPD_1292	SPD_1330	78	69.8173	1.1172	0.979298	1375.67	1135.65	1.21135
SPD_1292	SPD_1331	57	45.3858	1.2559	1.72397	1144.67	698.157	1.63955
SPD_1292	SPD_1332	71	59.412	1.19504	1.50339	1073.33	910.8	1.17845
SPD_1292	SPD_1343	10	6.36033	1.57225	1.44319	236	98.8417	2.38766
SPD_1292	SPD_1347	9	11.2242	0.801839	-0.663891	131	156.507	0.837024
SPD_1292	SPD_1348	11	5.94139	1.85142	2.07533	178.667	80.2481	2.22643
SPD_1292	SPD_1350	22	19.8919	1.10598	0.472664	783	304.304	2.57309
SPD_1292	SPD_1351	92	91.0953	1.00993	0.0947869	1805.33	1425.73	1.26625
SPD_1292	SPD_1352	61	55.2588	1.1039	0.772323	884.667	905.803	0.976666
SPD_1292	SPD_1353	96	83.8576	1.1448	1.32597	1833.67	1369.12	1.33931
SPD_1292	SPD_1354	19	14.7718	1.28624	1.10012	406.667	261.009	1.55806
SPD_1292	SPD_1355	71	74.4981	0.953044	-0.405288	1439.67	1235.85	1.16492
SPD_1292	SPD_1357	225	229.472	0.98051	-0.295237	4579	3864.36	1.18493
SPD_1292	SPD_1362	35	43.7514	0.799974	-1.32307	546.333	657.63	0.83076
SPD_1292	SPD_1364	40	38.8978	1.02834	0.176726	885.333	608.181	1.45571
SPD_1292	SPD_1365	18	17.7979	1.01136	0.0479134	292	247.222	1.18113
SPD_1292	SPD_1367	71	56.4468	1.25782	1.93704	1006.33	838.135	1.20068
SPD_1292	SPD_1372	17	15.3706	1.106	0.415596	546.667	268.062	2.03933
SPD_1292	SPD_1374	10	11.0543	0.904622	-0.317114	283.333	182.325	1.554
SPD_1292	SPD_1376	478	474.754	1.00684	0.148959	9458.33	8002.38	1.18194
SPD_1292	SPD_1377	164	146.991	1.11572	1.40295	3501	2530.62	1.38346
SPD_1292	SPD_1378	18	19.2957	0.932849	-0.294974	264	295.704	0.892784
SPD_1292	SPD_1379	5	5.66621	0.882425	-0.279874	330	90.9367	3.6289
SPD_1292	SPD_1380	128	108.801	1.17646	1.84058	2423.67	1872.54	1.29432
SPD_1292	SPD_1381	14	9.45812	1.48021	1.47684	186.667	139.006	1.34287
SPD_1292	SPD_1382	41	40.8895	1.0027	0.0172782	705.333	668.831	1.05458
SPD_1292	SPD_1384	62	63.6417	0.974204	-0.205788	1301.33	1135.91	1.14563
SPD_1292	SPD_1385	24	25.2732	0.949622	-0.25326	531.667	446.695	1.19022
SPD_1292	SPD_1387	6	5.35038	1.12142	0.280846	84	91.617	0.916861
SPD_1292	SPD_1388	21	19.769	1.06227	0.276863	413	306.373	1.34803
SPD_1292	SPD_1393	9	7.2779	1.23662	0.638345	190.333	83.4084	2.28194
SPD_1292	SPD_1395	13	9.8673	1.31748	0.997286	136.333	113.232	1.20402
SPD_1292	SPD_1396	19	21.3781	0.888761	-0.514328	258	340.821	0.756996
SPD_1292	SPD_1403	139	140.809	0.987151	-0.152467	2372.67	2177	1.08988
SPD_1292	SPD_1406	48	46.8573	1.02439	0.166927	955.333	784.072	1.21843
SPD_1292	SPD_1407	21	21.0521	0.997527	-0.0113477	359.333	338.826	1.06053
SPD_1292	SPD_1408	64	65.235	0.981069	-0.152906	1063.33	1061.82	1.00142
SPD_1292	SPD_1409	13	10.7326	1.21126	0.692095	116	95.1696	1.21888
SPD_1292	SPD_1411	47	43.8632	1.07151	0.47363	521.333	683.913	0.76228
SPD_1292	SPD_1413	29	26.9441	1.0763	0.396063	528.333	320.111	1.65047
SPD_1292	SPD_1414	115	107.385	1.07091	0.734819	1931	1619.29	1.1925
SPD_1292	SPD_1415	53	47.5442	1.11475	0.791244	743.667	689.823	1.07805
SPD_1292	SPD_1418	17	17.2547	0.985238	-0.0613211	140.333	209.917	0.66852
SPD_1292	SPD_1419	10	9.53115	1.04919	0.151868	131.333	154.036	0.852614
SPD_1292	SPD_1422	8	8.09457	0.988316	-0.033241	144	103.467	1.39175
SPD_1292	SPD_1423	66	46.7941	1.41044	2.80763	980.667	668.765	1.46638
SPD_1292	SPD_1424	20	24.02	0.83264	-0.820233	237	338.784	0.69956
SPD_1292	SPD_1425	67	54.8137	1.22232	1.64599	1251	746.25	1.67638
SPD_1292	SPD_1426	51	47.4231	1.07543	0.519415	913	780.328	1.17002
SPD_1292	SPD_1427	23	21.6164	1.06401	0.297592	407	337.198	1.207
SPD_1292	SPD_1429	25	18.1824	1.37495	1.59883	376.667	257.851	1.46079
SPD_1292	SPD_1431	19	24.253	0.783408	-1.06666	214.667	307.609	0.697856
SPD_1292	SPD_1433	17	16.1442	1.05301	0.213003	186	213.855	0.86975
SPD_1292	SPD_1434	30	26.9136	1.11468	0.594938	344.333	333.073	1.03381
SPD_1292	SPD_1436	53	67.0105	0.790921	-1.71152	797	986.862	0.80761
SPD_1292	SPD_1438	84	80.4011	1.04476	0.401363	1208.67	1142.32	1.05808
SPD_1292	SPD_1440	78	79.0413	0.986826	-0.117123	1290	1292.75	0.997872
SPD_1292	SPD_1441	31	24.0115	1.29105	1.42617	494.667	400.871	1.23398
SPD_1292	SPD_1442	17	16.5531	1.027	0.109846	116	233.281	0.497254
SPD_1292	SPD_1443	3	9.28073	0.32325	-2.06167	15	129.428	0.115895
SPD_1292	SPD_1445	66	70.9315	0.930475	-0.585549	1216.33	1145.32	1.062
SPD_1292	SPD_1446	34	23.354	1.45585	2.20295	600.667	357.898	1.67832
SPD_1292	SPD_1447	74	74.0964	0.998698	-0.0112048	1302	1136.84	1.14528
SPD_1292	SPD_1448	10	6.98811	1.431	1.13935	113	71.7936	1.57396
SPD_1292	SPD_1449	54	45.8974	1.17654	1.19599	1090	754.801	1.44409
SPD_1292	SPD_1450	12	11.0874	1.08231	0.274062	164.333	135.596	1.21193
SPD_1292	SPD_1451	9	9.37947	0.959542	-0.123905	125	146.553	0.852936
SPD_1292	SPD_1452	36	42.0575	0.855971	-0.934054	527	633.46	0.831939
SPD_1292	SPD_1454	31	28.8787	1.07345	0.394733	512.333	429.51	1.19283
SPD_1292	SPD_1456	3	7.46549	0.401849	-1.63433	40.6667	104.182	0.390343
SPD_1292	SPD_1457	21	18.8283	1.11534	0.500477	377.667	287.767	1.31241
SPD_1292	SPD_1458	91	76.5846	1.18823	1.64724	1469	1199.84	1.22433
SPD_1292	SPD_1459	28	32.6658	0.857166	-0.816354	403	515.008	0.782512
SPD_1292	SPD_1460	56	67.3021	0.832069	-1.37767	721	930.063	0.775217
SPD_1292	SPD_1464	16	15.8062	1.01226	0.0487448	193.333	214.404	0.901725
SPD_1292	SPD_1465	260	310.307	0.837881	-2.85581	4573.33	5055.36	0.904649
SPD_1292	SPD_1466	52	50.9325	1.02096	0.149576	819	821.447	0.997021
SPD_1292	SPD_1467	181	191.042	0.947436	-0.726528	2796.33	3012.22	0.92833
SPD_1292	SPD_1470	9	8.35268	1.0775	0.22398	303.333	128.805	2.35498
SPD_1292	SPD_1475	17	14.0607	1.20904	0.783854	195.667	174.739	1.11977
SPD_1292	SPD_1476	10	6.72086	1.4879	1.26488	142.667	93.792	1.5211
SPD_1292	SPD_1477	5	7.32662	0.682443	-0.859555	76	89.6602	0.847645
SPD_1292	SPD_1478	20	19.7308	1.01364	0.0606031	367.667	275.461	1.33473
SPD_1292	SPD_1481	27	32.2069	0.838329	-0.917503	399.333	426.649	0.935976
SPD_1292	SPD_1482	4	6.89288	0.580309	-1.10187	38	101.563	0.374151
SPD_1292	SPD_1487	76	92.4598	0.821979	-1.71178	1113	1346.98	0.826292
SPD_1292	SPD_1488	92	76.8809	1.19666	1.72432	1522.33	1061.59	1.43401
SPD_1292	SPD_1489	12	10.442	1.14921	0.48215	193.333	149.736	1.29116
SPD_1292	SPD_1490	15	12.9031	1.16251	0.583746	217	173.905	1.24781
SPD_1292	SPD_1491	145	143.112	1.01319	0.157823	2030	1965.97	1.03257
SPD_1292	SPD_1492	32	25.5473	1.25258	1.27665	574.667	347.105	1.6556
SPD_1292	SPD_1493	62	65.8646	0.941325	-0.47619	808.333	923.657	0.875145
SPD_1292	SPD_1494	81	90.5405	0.894627	-1.00265	1211	1231.86	0.983067
SPD_1292	SPD_1495	177	190.344	0.929896	-0.967189	2838.67	2559.28	1.10917
SPD_1292	SPD_1496	205	221.952	0.923623	-1.13786	2812.33	2928.58	0.960307
SPD_1292	SPD_1498	127	137.099	0.926337	-0.862517	1729.67	1901.37	0.909694
SPD_1292	SPD_1499	612	574.926	1.06448	1.54618	8715.33	7781.68	1.11998
SPD_1292	SPD_1500	125	113.302	1.10324	1.09894	1489	1567.39	0.94999
SPD_1292	SPD_1501	150	123.417	1.21539	2.39284	2434.33	1631.47	1.49211
SPD_1292	SPD_1502	117	116.184	1.00702	0.0756716	1508.33	1537.15	0.981253
SPD_1292	SPD_1503	26	30.534	0.851509	-0.820524	321.333	392.37	0.818956
SPD_1292	SPD_1504	267	242.664	1.10029	1.56227	4017.33	3402.57	1.18068
SPD_1292	SPD_1505	20	18.373	1.08856	0.379582	224	240.038	0.933184
SPD_1292	SPD_1506	29	22.358	1.29708	1.4047	318	281.802	1.12845
SPD_1292	SPD_1510	31	39.1471	0.791885	-1.30212	447.667	540.342	0.828487
SPD_1292	SPD_1511	38	36.48	1.04167	0.251656	429.667	525.333	0.817894
SPD_1292	SPD_1514	64	62.5348	1.02343	0.18528	844.333	848.296	0.995328
SPD_1292	SPD_1515	66	75.4281	0.875005	-1.08557	806.333	992.366	0.812536
SPD_1292	SPD_1516	155	157.354	0.985041	-0.187644	1776.33	2020.16	0.879302
SPD_1292	SPD_1517	56	54.4768	1.02796	0.206377	824.333	684.369	1.20452
SPD_1292	SPD_1518	134	148.213	0.904107	-1.16743	1691	1860.45	0.90892
SPD_1292	SPD_1520	11	11.6286	0.945941	-0.184344	124	146.908	0.844068
SPD_1292	SPD_1525	36	29.853	1.20591	1.12504	659.333	366.705	1.798
SPD_1292	SPD_1526	68	78.6074	0.865058	-1.19641	954	1079.21	0.883983
SPD_1292	SPD_1527	109	121.041	0.900524	-1.09442	1376.67	1800.85	0.764454
SPD_1292	SPD_1528	19	16.4563	1.15458	0.627059	285.667	235.883	1.21105
SPD_1292	SPD_1530	31	31.4613	0.985337	-0.0822446	411.667	439.952	0.935708
SPD_1292	SPD_1531	35	41.3463	0.846509	-0.986961	326.333	509.142	0.640948
SPD_1292	SPD_1532	49	53.6146	0.913931	-0.630214	640	642.317	0.996392
SPD_1292	SPD_1535	24	20.3303	1.1805	0.813876	236	244.329	0.965912
SPD_1292	SPD_1538	6	10.8358	0.553719	-1.46906	195	142.292	1.37042
SPD_1292	SPD_1540	25	34.1796	0.73143	-1.57015	204.667	495.855	0.412755
SPD_1292	SPD_1541	30	28.8599	1.0395	0.212217	480.333	442.191	1.08626
SPD_1292	SPD_1544	36	39.0233	0.922526	-0.483967	422.333	549.712	0.768281
SPD_1292	SPD_1550	8	9.81352	0.815202	-0.57891	69	96.6616	0.71383
SPD_1292	SPD_1553	41	32.9849	1.24299	1.39557	534	424.803	1.25705
SPD_1292	SPD_1554	17	16.6098	1.02349	0.0957532	244.667	221.209	1.10605
SPD_1292	SPD_1555	6	9.6822	0.619694	-1.18337	51	104.469	0.488185
SPD_1292	SPD_1556	16	9.70279	1.64901	2.02162	224.333	94.6447	2.37027
SPD_1292	SPD_1561	19	20.2467	0.938426	-0.277059	203.333	213.059	0.954351
SPD_1292	SPD_1562	31	35.0657	0.884055	-0.686581	261	394.891	0.660942
SPD_1292	SPD_1563	50	42.1678	1.18574	1.20612	746	516.864	1.44332
SPD_1292	SPD_1564	29	28.3884	1.02154	0.114786	333.333	346.748	0.961312
SPD_1292	SPD_1565	5	6.19064	0.807671	-0.478532	32.3333	58.6252	0.551527
SPD_1292	SPD_1566	31	33.3651	0.929114	-0.409454	299.667	351.112	0.85348
SPD_1292	SPD_1568	29	34.4196	0.842542	-0.923776	396.333	436.835	0.907284
SPD_1292	SPD_1569	17	11.3407	1.49902	1.6805	244	148.587	1.64213
SPD_1292	SPD_1570	33	37.1998	0.887102	-0.688586	358.667	452.62	0.792424
SPD_1292	SPD_1571	154	144.922	1.06264	0.754056	1828.67	1658.47	1.10262
SPD_1292	SPD_1572	26	15.1094	1.72078	2.80175	211.333	152.911	1.38207
SPD_1292	SPD_1573	36	35.6587	1.00957	0.05716	427	401.369	1.06386
SPD_1292	SPD_1574	21	19.7494	1.06332	0.281409	255.667	227.186	1.12536
SPD_1292	SPD_1575	59	64.6215	0.913008	-0.699305	734.333	778.403	0.943384
SPD_1292	SPD_1576	14	10.1444	1.38007	1.21054	186	119.704	1.55383
SPD_1292	SPD_1577	32	31.0743	1.02979	0.16606	387.333	368.597	1.05083
SPD_1292	SPD_1578	16	11.2464	1.42268	1.41749	173.667	128.362	1.35294
SPD_1292	SPD_1580	60	61.5649	0.974581	-0.19945	883.333	775.076	1.13967
SPD_1292	SPD_1582	98	92.6017	1.0583	0.560976	1035.67	1092.36	0.948099
SPD_1292	SPD_1583	129	126.941	1.01622	0.182748	1423.33	1511.77	0.941499
SPD_1292	SPD_1584	155	147.682	1.04955	0.602155	1600	1775.45	0.901179
SPD_1292	SPD_1585	154	160.863	0.957336	-0.541114	1693.33	1849.78	0.915422
SPD_1292	SPD_1586	216	202.907	1.06453	0.91916	2530.67	2534.99	0.998294
SPD_1292	SPD_1587	137	154.134	0.888839	-1.38007	1657.67	1864.65	0.888995
SPD_1292	SPD_1588	31	39.1254	0.792324	-1.29902	273	429.535	0.635571
SPD_1292	SPD_1589	24	20.7189	1.15836	0.720826	285	221.168	1.28861
SPD_1292	SPD_1590	21	18.0273	1.1649	0.700139	396.667	199.421	1.98909
SPD_1292	SPD_1591	9	8.50056	1.05875	0.1713	147	101.804	1.44394
SPD_1292	SPD_1592	36	35.2492	1.0213	0.12646	400	429.696	0.930891
SPD_1292	SPD_1593	11	8.07295	1.36257	1.03018	141.667	82.6978	1.71306
SPD_1292	SPD_1595	102	104.241	0.978505	-0.219463	1239.67	1336.92	0.927258
SPD_1292	SPD_1596	19	12.9836	1.46339	1.66972	235.333	167.608	1.40407
SPD_1292	SPD_1597	101	92.0608	1.0971	0.931664	1471.33	1285.89	1.14421
SPD_1292	SPD_1598	22	26.7048	0.823821	-0.910434	188	356.653	0.527123
SPD_1292	SPD_1599	19	19.3045	0.984225	-0.0693104	157	232.824	0.674328
SPD_1292	SPD_1600	20	17.7553	1.12642	0.532713	209.667	209.896	0.998908
SPD_1292	SPD_1601	6	5.70583	1.05156	0.123153	70.3333	66.2559	1.06154
SPD_1292	SPD_1602	105	99.7493	1.05264	0.525733	1135.33	1235.17	0.919171
SPD_1292	SPD_1604	7	5.77858	1.21137	0.508107	87.6667	64.1512	1.36656
SPD_1292	SPD_1605	145	170.811	0.84889	-1.97493	1765.67	2145.22	0.82307
SPD_1292	SPD_1606	157	145.784	1.07693	0.928921	1751.33	1787.92	0.979535
SPD_1292	SPD_1607	337	343.725	0.980435	-0.36274	4201	4203.58	0.999386
SPD_1292	SPD_1608	142	145.507	0.975896	-0.290763	1432.33	1783.93	0.802911
SPD_1292	SPD_1609	144	132.94	1.0832	0.959261	1769.67	1548.81	1.1426
SPD_1292	SPD_1610	52	56.8204	0.915164	-0.639489	518.333	591.318	0.876573
SPD_1292	SPD_1611	13	14.2654	0.911296	-0.335033	84	161.067	0.521521
SPD_1292	SPD_1612	150	154.531	0.970679	-0.364494	1500.33	1777.03	0.844293
SPD_1292	SPD_1613	179	187.293	0.955721	-0.605984	2112	2119.64	0.996394
SPD_1292	SPD_1614	68	71.3558	0.95297	-0.39727	763.333	789.53	0.96682
SPD_1292	SPD_1615	87	77.6745	1.12006	1.05811	841.667	895.003	0.940407
SPD_1292	SPD_1616	45	39.6102	1.13607	0.856379	429.333	469.786	0.913892
SPD_1292	SPD_1617	352	344.38	1.02213	0.410617	4350.33	4045.8	1.07527
SPD_1292	SPD_1618	8	8.54792	0.9359	-0.187408	78.6667	117.062	0.67201
SPD_1292	SPD_1621	52	53.2191	0.977093	-0.167108	534.333	599.733	0.890952
SPD_1292	SPD_1622	60	63.0946	0.950954	-0.389587	581.333	651.508	0.892289
SPD_1292	SPD_1623	9	6.98651	1.2882	0.761761	84.3333	79.5928	1.05956
SPD_1292	SPD_1624	34	21.8546	1.55574	2.598	556	247.743	2.24426
SPD_1292	SPD_1625	17	10.6618	1.59448	1.94113	170.667	116.799	1.46119
SPD_1292	SPD_1628	8	7.39994	1.08109	0.220587	55	79.3249	0.693351
SPD_1292	SPD_1629	66	67.729	0.974473	-0.210085	884	883.35	1.00074
SPD_1292	SPD_1630	75	69.7466	1.07532	0.629047	1077.67	842.608	1.27897
SPD_1292	SPD_1631	63	57.2671	1.10011	0.757575	763	641.066	1.1902
SPD_1292	SPD_1632	16	20.6456	0.774983	-1.02242	228.333	212.262	1.07571
SPD_1292	SPD_1633	22	20.6516	1.06529	0.296709	254.333	153.907	1.65251
SPD_1292	SPD_1634	60	57.8526	1.03712	0.282331	540.667	515.288	1.04925
SPD_1292	SPD_1635	46	43.927	1.04719	0.312778	419.333	455.315	0.920974
SPD_1292	SPD_1636	66	55.0203	1.19956	1.48023	767.667	615.524	1.24718
SPD_1292	SPD_1637	28	32.5729	0.859611	-0.801238	353.333	343.423	1.02886
SPD_1292	SPD_1638	8	12.0516	0.663811	-1.1671	56.6667	64.8741	0.873487
SPD_1292	SPD_1640	43	44.139	0.974196	-0.171436	552	531.88	1.03783
SPD_1292	SPD_1642	81	65.0629	1.24495	1.9758	1165.33	749.434	1.55495
SPD_1292	SPD_1643	36	25.8877	1.39062	1.98748	343.333	293.282	1.17066
SPD_1292	SPD_1644	49	48.9325	1.00138	0.00965572	528.333	529.074	0.998601
SPD_1292	SPD_1645	28	21.0936	1.32742	1.50375	390.333	210.088	1.85795
SPD_1292	SPD_1646	3	7.68976	0.390129	-1.6912	57.6667	88.0218	0.65514
SPD_1292	SPD_1647	26	26.0553	0.997877	-0.0108351	269.333	282.045	0.95493
SPD_1292	SPD_1648	29	32.2107	0.900323	-0.565712	610	368.457	1.65555
SPD_1292	SPD_1649	33	27.7851	1.18769	0.989337	365.667	335.661	1.08939
SPD_1292	SPD_1650	32	24.898	1.28525	1.42332	274.333	291.282	0.941813
SPD_1292	SPD_1651	21	16.7829	1.25128	1.0294	309	231.949	1.33219
SPD_1292	SPD_1652	24	23.9584	1.00173	0.00849016	309	307.848	1.00374
SPD_1292	SPD_1654	7	6.09335	1.14879	0.367294	82.3333	46.1376	1.78452
SPD_1292	SPD_1656	6	5.10316	1.17574	0.397005	30.6667	32.6172	0.940199
SPD_1292	SPD_1657	9	14.757	0.609879	-1.49864	128	151.122	0.846998
SPD_1292	SPD_1658	16	9.26182	1.72752	2.21409	159	104.943	1.51511
SPD_1292	SPD_1660	24	23.8826	1.00492	0.0240314	316.333	262.142	1.20673
SPD_1292	SPD_1664	114	93.9458	1.21347	2.06903	1820	1443.24	1.26105
SPD_1292	SPD_1665	54	47.576	1.13503	0.931353	815.333	704.86	1.15673
SPD_1292	SPD_1668	5	6.42021	0.778791	-0.560503	44	35.7358	1.23126
SPD_1292	SPD_1670	7	9.62374	0.727368	-0.845764	30	51.2731	0.585102
SPD_1292	SPD_1671	66	79.8399	0.826654	-1.5489	646.667	761.334	0.849386
SPD_1292	SPD_1673	111	106.579	1.04148	0.428201	1033	1098.49	0.940379
SPD_1292	SPD_1675	19	24.6719	0.770107	-1.1419	153.667	204.835	0.750199
SPD_1292	SPD_1676	19	16.8915	1.12483	0.513026	219	146.721	1.49263
SPD_1292	SPD_1677	19	26.4507	0.718317	-1.44871	118	215.804	0.546793
SPD_1292	SPD_1678	26	35.8311	0.725626	-1.64238	200.333	264.802	0.756541
SPD_1292	SPD_1679	27	22.6661	1.19121	0.910313	200.333	193.014	1.03792
SPD_1292	SPD_1704	56	59.2602	0.944986	-0.423505	586.667	578.362	1.01436
SPD_1292	SPD_1705	42	36.7047	1.14427	0.874029	528.667	348.088	1.51877
SPD_1292	SPD_1707	6	10.5671	0.567803	-1.40494	55	101.881	0.539845
SPD_1292	SPD_1708	12	10.0391	1.19532	0.618878	121	93.3379	1.29637
SPD_1292	SPD_1711	8	7.26233	1.10158	0.273732	58	72.3902	0.801213
SPD_1292	SPD_1712	59	44.0976	1.33794	2.24414	701	501.58	1.39758
SPD_1292	SPD_1713	11	8.76523	1.25496	0.754833	75.6667	85.0317	0.889864
SPD_1292	SPD_1714	17	13.8844	1.2244	0.836152	199.667	126.552	1.57774
SPD_1292	SPD_1715	19	14.3711	1.3221	1.22105	192	148.051	1.29685
SPD_1292	SPD_1716	22	14.6774	1.4989	1.91134	306	145.093	2.109
SPD_1292	SPD_1718	19	17.943	1.05891	0.249533	152.667	199.234	0.766267
SPD_1292	SPD_1719	21	24.5356	0.855901	-0.713773	229.333	236.592	0.969321
SPD_1292	SPD_1720	46	36.7394	1.25206	1.52782	517.333	392.944	1.31656
SPD_1292	SPD_1721	35	35.7068	0.980206	-0.118279	326.667	373.043	0.875682
SPD_1292	SPD_1723	13	8.10351	1.60424	1.72008	296	99.4107	2.97755
SPD_1292	SPD_1726	104	103.876	1.0012	0.0121949	1076.33	1074.26	1.00193
SPD_1292	SPD_1727	82	76.0231	1.07862	0.685496	692.333	750.358	0.922671
SPD_1292	SPD_1728	18	18.3613	0.980322	-0.0843219	169.667	185.223	0.916011
SPD_1292	SPD_1729	17	17.5423	0.969089	-0.129466	158	176.028	0.897583
SPD_1292	SPD_1731	9	9.67241	0.930482	-0.216204	103	91.9732	1.11989
SPD_1292	SPD_1732	107	98.3645	1.08779	0.870701	1255.33	995.448	1.26107
SPD_1292	SPD_1733	19	19.543	0.972214	-0.122835	230	194.384	1.18322
SPD_1292	SPD_1734	83	84.2145	0.985578	-0.132345	821	860.536	0.954057
SPD_1292	SPD_1735	71	58.8506	1.20644	1.58372	674	554.345	1.21585
SPD_1292	SPD_1736	70	51.469	1.36004	2.583	838.667	531.847	1.57689
SPD_1292	SPD_1737	30	28.7968	1.04178	0.224207	330.333	314.679	1.04975
SPD_1292	SPD_1738	51	46.0212	1.10818	0.733912	519	458.891	1.13099
SPD_1292	SPD_1740	11	13.5728	0.810445	-0.698345	163	126.355	1.29001
SPD_1292	SPD_1742	27	29.4153	0.917891	-0.445326	245.667	288.886	0.850393
SPD_1292	SPD_1744	28	32.1554	0.870772	-0.732794	206	321.405	0.640936
SPD_1292	SPD_1745	57	62.4031	0.913416	-0.683976	494.667	547.003	0.904322
SPD_1292	SPD_1746	7	7.30567	0.95816	-0.11309	50	69.8916	0.715393
SPD_1292	SPD_1747	13	11.562	1.12438	0.422915	142.333	112.908	1.26061
SPD_1292	SPD_1748	25	26.7034	0.93621	-0.329638	231.667	269.079	0.860962
SPD_1292	SPD_1749	500	496.841	1.00636	0.141731	4539.67	4868.31	0.932493
SPD_1292	SPD_1750	157	134.319	1.16886	1.95699	1559	1329.94	1.17224
SPD_1292	SPD_1751	157	168.854	0.929797	-0.912239	1757.67	1757.67	1
SPD_1292	SPD_1752	598	615.818	0.971067	-0.717997	5875.33	6074.26	0.967251
SPD_1292	SPD_1753	399	370.677	1.07641	1.47111	4186	3841.19	1.08977
SPD_1292	SPD_1754	47	56.1913	0.836428	-1.22615	471.667	580.713	0.81222
SPD_1292	SPD_1755	24	31.3401	0.765791	-1.31116	217	356.309	0.609022
SPD_1292	SPD_1756	26	20.3574	1.27718	1.2506	334.667	208.551	1.60473
SPD_1292	SPD_1757	4	5.9479	0.672506	-0.798703	39	74.1839	0.525721
SPD_1292	SPD_1761	82	70.1525	1.16888	1.41451	875	687.092	1.27348
SPD_1292	SPD_1762	33	38.4015	0.859341	-0.87165	321.667	351.994	0.913841
SPD_1292	SPD_1763	9	8.28051	1.08689	0.250033	149	73.8607	2.01731
SPD_1292	SPD_1764	51	49.7193	1.02576	0.181622	482.667	439.93	1.09714
SPD_1292	SPD_1765	34	39.4545	0.861752	-0.868378	332	407.809	0.814106
SPD_1292	SPD_1768	35	35.453	0.987223	-0.0760757	380.333	393.968	0.965392
SPD_1292	SPD_1769	26	25.9417	1.00225	0.0114464	197.333	268.828	0.73405
SPD_1292	SPD_1770	32	35.0813	0.912167	-0.520231	307.333	387.654	0.792803
SPD_1292	SPD_1771	20	18.7033	1.06933	0.299831	182	177.481	1.02546
SPD_1292	SPD_1772	11	11.2757	0.975551	-0.0820991	132	119.627	1.10343
SPD_1292	SPD_1774	14	10.6413	1.31563	1.02961	85.3333	99.8562	0.854562
SPD_1292	SPD_1775	65	67.7295	0.9597	-0.331664	612.667	724.264	0.845916
SPD_1292	SPD_1776	20	15.9317	1.25536	1.01926	142.667	104.374	1.36688
SPD_1292	SPD_1777	13	19.0503	0.682405	-1.38619	94	158.531	0.592943
SPD_1292	SPD_1778	13	8.72235	1.49042	1.4484	132.333	72.9435	1.81419
SPD_1292	SPD_1779	7	7.52385	0.930375	-0.190979	39	48.0321	0.811956
SPD_1292	SPD_1783	1	9.55071	0.104704	-2.76684	7	98.045	0.0713958
SPD_1292	SPD_1784	22	23.3342	0.942821	-0.276205	248.333	261.138	0.950968
SPD_1292	SPD_1785	139	131.393	1.0579	0.663663	1327.33	1280.79	1.03634
SPD_1292	SPD_1786	70	61.2391	1.14306	1.11952	848.333	591.346	1.43458
SPD_1292	SPD_1788	23	16.5905	1.38633	1.57359	231	163.435	1.41341
SPD_1292	SPD_1789	26	25.1845	1.03238	0.162494	317.333	286.418	1.10794
SPD_1292	SPD_1792	27	22.5374	1.19801	0.940029	355	242.648	1.46303
SPD_1292	SPD_1793	24	27.8778	0.860901	-0.734437	240	287.082	0.835998
SPD_1292	SPD_1794	44	43.0956	1.02099	0.137766	464.667	417.675	1.11251
SPD_1292	SPD_1796	28	26.9322	1.03965	0.205752	344.667	210.937	1.63398
SPD_1292	SPD_1798	17	20.9422	0.811757	-0.861453	241.667	193.385	1.24967
SPD_1292	SPD_1799	67	63.9426	1.04782	0.382351	632.667	607.782	1.04094
SPD_1292	SPD_1800	46	44.4566	1.03472	0.231475	376.667	454.042	0.829585
SPD_1292	SPD_1801	26	24.8684	1.0455	0.22691	241.667	232.426	1.03976
SPD_1292	SPD_1821	97	98.5306	0.984466	-0.154197	886.667	887.788	0.998737
SPD_1292	SPD_1822	39	39.0414	0.998941	-0.00661828	369	391.248	0.943135
SPD_1292	SPD_1824	52	46.0716	1.12868	0.873417	469.333	447.858	1.04795
SPD_1292	SPD_1826	32	30.5862	1.04622	0.255645	333	286.039	1.16418
SPD_1292	SPD_1827	72	66.1261	1.08883	0.722332	655.667	648.277	1.0114
SPD_1292	SPD_1828	20	21.0116	0.951857	-0.220682	295.333	225.879	1.30749
SPD_1292	SPD_1829	11	17.8102	0.617623	-1.61371	75.6667	125.708	0.601922
SPD_1292	SPD_1830	119	128.213	0.928144	-0.813634	1100.67	1280.13	0.859807
SPD_1292	SPD_1831	183	165.197	1.10777	1.38517	1789.67	1708.81	1.04731
SPD_1292	SPD_1832	21	21.2521	0.988137	-0.0546875	192.333	223.268	0.861447
SPD_1292	SPD_1833	21	23.5126	0.893137	-0.518177	263	241.304	1.08991
SPD_1292	SPD_1834	104	100.638	1.03341	0.335143	854	998.146	0.855586
SPD_1292	SPD_1835	21	17.4274	1.205	0.855783	117	177.52	0.65908
SPD_1292	SPD_1836	29	21.6553	1.33916	1.57831	290.667	193.905	1.49902
SPD_1292	SPD_1837	22	25.6555	0.857516	-0.721698	229	259.117	0.883772
SPD_1292	SPD_1838	19	19.2341	0.987828	-0.0533822	179.333	163.991	1.09355
SPD_1292	SPD_1840	56	69.0287	0.811257	-1.56815	469	650.036	0.721499
SPD_1292	SPD_1841	160	157.239	1.01756	0.220218	1606	1565.71	1.02573
SPD_1292	SPD_1842	42	38.0867	1.10275	0.634098	299.333	374.428	0.799442
SPD_1292	SPD_1843	61	62.3204	0.978813	-0.167255	626.667	615.431	1.01826
SPD_1292	SPD_1844	22	26.7956	0.821029	-0.926435	278.333	255.625	1.08884
SPD_1292	SPD_1845	39	32.3975	1.2038	1.15999	335	283.703	1.18081
SPD_1292	SPD_1846	8	6.89216	1.16074	0.421988	88	69.2581	1.27061
SPD_1292	SPD_1847	51	57.8229	0.882004	-0.897258	427.667	510.907	0.837073
SPD_1292	SPD_1848	15	20.6653	0.725856	-1.24624	177.333	216.321	0.819769
SPD_1292	SPD_1850	19	23.3462	0.813836	-0.899504	199.667	243.994	0.818325
SPD_1292	SPD_1852	8	5.23025	1.52956	1.2111	82	50.3053	1.63005
SPD_1292	SPD_1854	29	21.9131	1.32341	1.51392	263	157.707	1.66765
SPD_1292	SPD_1855	12	18.2976	0.655823	-1.47224	155.667	201.478	0.772623
SPD_1292	SPD_1857	7	5.62841	1.24369	0.578139	184.667	51.8475	3.56173
SPD_1292	SPD_1860	3	7.70099	0.38956	-1.69401	41	69.69	0.58832
SPD_1292	SPD_1861	5	7.0293	0.711309	-0.765402	40.6667	61.204	0.664445
SPD_1292	SPD_1862	8	13.4736	0.593756	-1.49117	61	117.277	0.520138
SPD_1292	SPD_1863	7	10.9373	0.640013	-1.19053	34	95.9698	0.354278
SPD_1292	SPD_1864	27	21.9536	1.22987	1.07704	329.667	218.286	1.51025
SPD_1292	SPD_1865	32	39.4259	0.811649	-1.18266	361.333	398.554	0.906611
SPD_1292	SPD_1866	61	61.3374	0.994499	-0.0430839	574.667	467.412	1.22946
SPD_1292	SPD_1867	88	78.8236	1.11642	1.03358	887	726.166	1.22148
SPD_1292	SPD_1868	59	54.8618	1.07543	0.558696	696	565.891	1.22992
SPD_1292	SPD_1869	84	73.4129	1.14421	1.23564	797.333	748.689	1.06497
SPD_1292	SPD_1871	11	13.5946	0.809143	-0.703709	181	135.241	1.33835
SPD_1292	SPD_1873	6	7.52382	0.797468	-0.555538	38.6667	68.9896	0.560471
SPD_1292	SPD_1874	30	25.0167	1.1992	0.996328	235	212.679	1.10495
SPD_1292	SPD_1875	98	83.3835	1.17529	1.60067	922.667	805.271	1.14578
SPD_1292	SPD_1876	38	52.0105	0.730621	-1.94271	302.333	347.416	0.870234
SPD_1292	SPD_1877	13	15.8157	0.821968	-0.708014	145	117.93	1.22954
SPD_1292	SPD_1878	12	13.3074	0.901755	-0.35839	145.333	110.517	1.31504
SPD_1292	SPD_1899	19	16.9866	1.11853	0.488516	164.667	154.197	1.0679
SPD_1292	SPD_1900	93	84.0553	1.10641	0.975625	764	704.13	1.08503
SPD_1292	SPD_1902	17	19.468	0.873226	-0.559361	106	157.61	0.672547
SPD_1292	SPD_1903	121	121.224	0.998153	-0.0203402	1617.67	1248.38	1.29582
SPD_1292	SPD_1904	14	15.6861	0.892507	-0.425733	104	111.867	0.929678
SPD_1292	SPD_1907	18	17.8512	1.00834	0.035228	162.333	170.202	0.953768
SPD_1292	SPD_1908	22	17.7651	1.23839	1.00476	212	170.471	1.24361
SPD_1292	SPD_1909	40	47.5911	0.840493	-1.10038	306.333	431.634	0.709706
SPD_1292	SPD_1910	37	34.4705	1.07338	0.430836	258.667	304.525	0.849411
SPD_1292	SPD_1911	76	67.0182	1.13402	1.09715	774	638.835	1.21158
SPD_1292	SPD_1912	175	171.774	1.01878	0.246174	1647.33	1585.07	1.03928
SPD_1292	SPD_1913	68	70.3018	0.967259	-0.274521	561.333	668.678	0.839468
SPD_1292	SPD_1914	94	88.4113	1.06321	0.594375	1131.33	907.5	1.24665
SPD_1292	SPD_1916	74	70.4117	1.05096	0.427623	701	649.377	1.0795
SPD_1292	SPD_1917	10	6.95842	1.43711	1.15304	113.333	63.1676	1.79417
SPD_1292	SPD_1920	63	67.5447	0.932716	-0.552979	652.333	696.297	0.93686
SPD_1292	SPD_1921	38	32.597	1.16575	0.94633	331.667	328.824	1.00865
SPD_1292	SPD_1922	32	27.8164	1.1504	0.793221	285.667	287.921	0.992171
SPD_1292	SPD_1923	16	15.8484	1.00956	0.0380717	142.333	144.911	0.982215
SPD_1292	SPD_1924	17	27.9797	0.607584	-2.07572	123.667	264.689	0.467215
SPD_1292	SPD_1925	106	95.1169	1.11442	1.1159	938.667	766.84	1.22407
SPD_1292	SPD_1927	220	188.42	1.1676	2.30062	2294	1893.24	1.21168
SPD_1292	SPD_1928	31	24.8321	1.24838	1.23773	302.667	251.348	1.20418
SPD_1292	SPD_1929	55	52.3608	1.0504	0.364724	613.333	522.829	1.17311
SPD_1292	SPD_1930	33	30.8697	1.06901	0.383415	347	289.437	1.19888
SPD_1292	SPD_1931	91	89.2085	1.02008	0.189681	1004.33	880.094	1.14117
SPD_1292	SPD_1932	50	41.623	1.20126	1.29843	501	388.328	1.29015
SPD_1292	SPD_1934	138	140.436	0.982651	-0.205601	1140.67	1300.23	0.877281
SPD_1292	SPD_1935	86	74.4538	1.15508	1.33812	758	699.37	1.08383
SPD_1292	SPD_1936	55	50.5759	1.08747	0.622085	520.667	475.946	1.09396
SPD_1292	SPD_1937	53	50.173	1.05634	0.399104	442.333	482.235	0.917256
SPD_1292	SPD_1938	27	33.4589	0.806959	-1.11662	245	277.969	0.881393
SPD_1292	SPD_1940	14	24.0127	0.583024	-2.0433	119.333	244.813	0.487447
SPD_1292	SPD_1944	47	38.9211	1.20757	1.29497	593.333	364.394	1.62827
SPD_1292	SPD_1945	61	58.0749	1.05037	0.383835	614.333	572.882	1.07236
SPD_1292	SPD_1946	16	15.0913	1.06021	0.233907	202	157.884	1.27942
SPD_1292	SPD_1948	24	29.1946	0.82207	-0.96139	182.333	228.533	0.797844
SPD_1292	SPD_1951	113	109.915	1.02807	0.294268	1322.67	1157.99	1.14221
SPD_1292	SPD_1952	157	134.542	1.16692	1.93617	1670.33	1368.86	1.22024
SPD_1292	SPD_1954	12	10.4357	1.1499	0.484253	118	110.052	1.07222
SPD_1292	SPD_1956	98	94.5072	1.03696	0.359284	983	907.474	1.08323
SPD_1292	SPD_1957	78	81.4048	0.958174	-0.377369	748	795.906	0.939809
SPD_1292	SPD_1958	139	124.644	1.11517	1.28583	1342.33	1173.98	1.14341
SPD_1292	SPD_1959	259	257.373	1.00632	0.101415	2535.67	2492.45	1.01734
SPD_1292	SPD_1960	36	43.1435	0.834425	-1.08756	275.667	419.59	0.656991
SPD_1292	SPD_1961	301	285.922	1.05274	0.89172	2762.67	2681.3	1.03035
SPD_1292	SPD_1962	56	51.6346	1.08454	0.607512	493.333	512.124	0.963309
SPD_1292	SPD_1965	97	82.6905	1.17305	1.5736	849	784.931	1.08162
SPD_1292	SPD_1966	7	15.4829	0.45211	-2.15586	88.6667	136.883	0.647755
SPD_1292	SPD_1968	5	5.39572	0.926661	-0.170356	51.6667	51.2074	1.00897
SPD_1292	SPD_1969	105	95.9429	1.0944	0.924665	957.667	979.172	0.978038
SPD_1292	SPD_1970	35	36.9203	0.947989	-0.316029	293	359.563	0.814879
SPD_1292	SPD_1971	142	131.733	1.07794	0.894564	1337.67	1267.61	1.05527
SPD_1292	SPD_1972	100	90.2319	1.10825	1.02832	1028.67	906.439	1.13484
SPD_1292	SPD_1973	135	119.522	1.1295	1.41579	1543.67	1252.06	1.23291
SPD_1292	SPD_1974	45	36.3523	1.23789	1.43429	541	364.473	1.48434
SPD_1292	SPD_1976	44	37.3214	1.17895	1.09321	506.333	352.32	1.43714
SPD_1292	SPD_1977	46	39.5134	1.16416	1.03192	448.333	391.164	1.14615
SPD_1292	SPD_1978	174	153.019	1.13711	1.69612	1931.67	1566.75	1.23291
SPD_1292	SPD_1979	80	79.7392	1.00327	0.0292115	755.333	790.497	0.955517
SPD_1292	SPD_1981	19	27.6166	0.687992	-1.63965	202.667	285.836	0.709031
SPD_1292	SPD_1983	8	8.4591	0.945727	-0.157849	51.3333	78.0932	0.657334
SPD_1292	SPD_1984	21	28.6953	0.731827	-1.43655	210	256.023	0.82024
SPD_1292	SPD_1985	121	123.1	0.982942	-0.189263	1270	1217.08	1.04348
SPD_1292	SPD_1986	154	156.364	0.984882	-0.189047	1574.33	1541.6	1.02123
SPD_1292	SPD_1987	633	658.091	0.961873	-0.978082	6260.67	6260.67	1
SPD_1292	SPD_1988	309	333.442	0.926698	-1.33853	2872	3138.1	0.915205
SPD_1292	SPD_1989	98	117.908	0.831156	-1.8334	828	1120.35	0.739053
SPD_1292	SPD_1990	64	71.681	0.892845	-0.907224	596.667	666.834	0.894775
SPD_1292	SPD_1991	67	59.8009	1.12038	0.930947	718.333	548.377	1.30993
SPD_1292	SPD_1992	37	39.066	0.947115	-0.330545	290.333	376.71	0.770707
SPD_1292	SPD_1993	110	92.3155	1.19157	1.84058	1150.33	880.948	1.30579
SPD_1292	SPD_1994	91	87.6768	1.0379	0.354907	880.333	806.582	1.09144
SPD_1292	SPD_1995	121	114.397	1.05772	0.617305	1340.33	1046.44	1.28085
SPD_1292	SPD_1996	54	57.1987	0.944078	-0.422936	469	560.993	0.836018
SPD_1292	SPD_1997	68	75.435	0.901439	-0.856037	594.667	739.006	0.804685
SPD_1292	SPD_2001	16	7.93423	2.01658	2.86347	132.667	65.8826	2.01368
SPD_1292	SPD_2002	75	69.5631	1.07816	0.651866	663.667	507.232	1.30841
SPD_1292	SPD_2003	13	10.2112	1.27311	0.872733	101	83.5423	1.20897
SPD_1292	SPD_2004	103	82.3501	1.25076	2.27554	1178.33	615.795	1.91351
SPD_1292	SPD_2005	87	60.5594	1.43661	3.39766	714	435.256	1.64041
SPD_1292	SPD_2006	6	7.27925	0.82426	-0.474148	52	48.3121	1.07634
SPD_1292	SPD_2007	174	133.184	1.30646	3.53676	1571	1034.58	1.5185
SPD_1292	SPD_2009	141	86.5565	1.62899	5.85189	1400.33	708.674	1.97599
SPD_1292	SPD_2011	31	27.4051	1.13118	0.686713	293.667	222.527	1.31969
SPD_1292	SPD_2012	40	34.2188	1.16895	0.988293	317	227.593	1.39284
SPD_1292	SPD_2013	104	82.0058	1.2682	2.42877	1061.33	606.108	1.75106
SPD_1292	SPD_2014	110	87.9014	1.2514	2.35704	877.333	647.767	1.3544
SPD_1292	SPD_2016	17	12.7795	1.33026	1.18062	149.333	82.0914	1.81911
SPD_1292	SPD_2017	36	35.1779	1.02337	0.138613	342.333	287.108	1.19235
SPD_1292	SPD_2018	33	25.3343	1.30258	1.52299	235.333	177.798	1.3236
SPD_1292	SPD_2019	84	74.9503	1.12074	1.04532	895.667	550.197	1.6279
SPD_1292	SPD_2020	23	24.7162	0.930563	-0.345208	224	181.237	1.23595
SPD_1292	SPD_2021	8	7.0753	1.13069	0.347638	39	54.9851	0.709283
SPD_1292	SPD_2022	21	25.1154	0.836141	-0.821182	183.333	176.118	1.04097
SPD_1292	SPD_2024	11	12.8476	0.856188	-0.515474	83.6667	79.1414	1.05718
SPD_1292	SPD_2025	22	17.2809	1.27308	1.1352	173	117.281	1.47509
SPD_1292	SPD_2026	5	8.38822	0.596074	-1.16987	33.3333	59.96	0.555926
SPD_1292	SPD_2028	49	48.7474	1.00518	0.036173	357.667	424.08	0.843395
SPD_1292	SPD_2033	3	11.2604	0.266421	-2.46163	20.6667	75.3021	0.27445
SPD_1292	SPD_2034	5	8.24665	0.606307	-1.13057	30.6667	51.8864	0.591034
SPD_1292	SPD_2035	6	9.95375	0.602788	-1.25319	20	64.0652	0.312182
SPD_1292	SPD_2036	8	11.0416	0.724532	-0.915349	33	77.1519	0.427728
SPD_1292	SPD_2037	10	18.9479	0.527763	-2.05561	64.3333	159.677	0.402898
SPD_1292	SPD_2038	6	8.53253	0.703191	-0.866995	50	70.4782	0.709439
SPD_1292	SPD_2050	19	18.1161	1.04879	0.207678	127	174.714	0.726901
SPD_1292	SPD_2051	11	7.88654	1.39478	1.10867	61	57.5216	1.06047
SPD_1292	SPD_2052	3	6.86579	0.436949	-1.47534	12.3333	48.4326	0.254649
SPD_1292	SPD_2058	41	75.3275	0.54429	-3.95517	238	528.279	0.45052
SPD_1292	SPD_2060	27	35.6872	0.756574	-1.4542	185	302.837	0.61089
SPD_1292	SPD_2063	11	12.7869	0.860256	-0.499709	56.3333	76.8449	0.733078
SPD_1292	SPD_2064	25	38.9099	0.64251	-2.22994	134	227.069	0.59013
SPD_1292	SPD_2068	41	50.8981	0.805531	-1.3874	253.333	360.603	0.702526
SPD_1292	SPD_2069	32	15.6843	2.04026	4.11979	256.667	92.6851	2.76923
SPD_1293	SPD_1294	2	36.2563	0.0551628	-5.68917	69	627.426	0.109973
SPD_1293	SPD_1295	3	8.82387	0.339987	-1.96057	18.3333	97.2366	0.188544
SPD_1293	SPD_1296	24	44.1031	0.54418	-3.02711	386.333	720.11	0.536492
SPD_1293	SPD_1297	28	35.865	0.780704	-1.31331	376	574.55	0.654426
SPD_1293	SPD_1298	23	29.4801	0.780187	-1.19349	290.333	430.711	0.674079
SPD_1293	SPD_1299	25	30.5163	0.819234	-0.998578	511.667	510.915	1.00147
SPD_1293	SPD_1300	22	24.1971	0.909198	-0.44666	518.667	416.467	1.2454
SPD_1293	SPD_1301	19	16.4069	1.15805	0.640187	308	272.707	1.12942
SPD_1293	SPD_1302	102	103.793	0.982727	-0.175973	1896.33	1773.71	1.06913
SPD_1293	SPD_1306	29	28.1782	1.02916	0.154815	445	412.528	1.07871
SPD_1293	SPD_1307	6	8.86758	0.676622	-0.96297	58	127.749	0.454015
SPD_1293	SPD_1308	31	47.3316	0.654954	-2.37384	768.333	825.877	0.930324
SPD_1293	SPD_1309	98	104.071	0.941666	-0.595093	1635.67	1713.44	0.954607
SPD_1293	SPD_1310	38	36.3261	1.04608	0.277725	697.667	607.009	1.14935
SPD_1293	SPD_1311	18	23.984	0.7505	-1.22189	334.667	365.681	0.915187
SPD_1293	SPD_1321	39	32.1698	1.21232	1.20423	695	548.818	1.26636
SPD_1293	SPD_1322	86	74.109	1.16045	1.38128	2052.67	1174.15	1.74821
SPD_1293	SPD_1323	58	52.447	1.10588	0.76678	1168	858.924	1.35984
SPD_1293	SPD_1324	12	14.3448	0.836543	-0.619086	290.667	241.433	1.20392
SPD_1293	SPD_1327	16	12.2233	1.30898	1.08024	263	201.213	1.30707
SPD_1293	SPD_1328	73	56.9165	1.28258	2.13188	1308.33	926.478	1.41216
SPD_1293	SPD_1329	10	15.846	0.631075	-1.46858	149.667	245.361	0.609984
SPD_1293	SPD_1330	76	68.8073	1.10453	0.867107	1322.33	1139.46	1.16049
SPD_1293	SPD_1331	44	44.626	0.985973	-0.0937019	662.333	693.285	0.955355
SPD_1293	SPD_1332	59	58.7369	1.00448	0.0343323	882.667	926.127	0.953073
SPD_1293	SPD_1343	8	6.29294	1.27127	0.680491	123.667	100.472	1.23086
SPD_1293	SPD_1347	9	11.0633	0.813504	-0.620315	286	158.007	1.81004
SPD_1293	SPD_1348	9	5.93737	1.51582	1.25689	122.333	86.2796	1.41787
SPD_1293	SPD_1350	14	19.7762	0.70792	-1.29889	546.667	318.674	1.71544
SPD_1293	SPD_1351	85	90.01	0.944339	-0.528072	1488	1449.15	1.02681
SPD_1293	SPD_1352	60	54.921	1.09248	0.685339	1040	945.713	1.0997
SPD_1293	SPD_1353	92	82.9043	1.10971	0.998961	2072	1395.34	1.48494
SPD_1293	SPD_1354	17	14.5638	1.16728	0.638373	236.667	261.255	0.905884
SPD_1293	SPD_1355	75	73.8954	1.01495	0.128501	1593	1273.14	1.25124
SPD_1293	SPD_1357	241	227.081	1.0613	0.923687	4366	3946.5	1.1063
SPD_1293	SPD_1362	36	43.381	0.829857	-1.12063	326.667	681.013	0.479678
SPD_1293	SPD_1364	30	38.6685	0.775825	-1.39401	383	631.481	0.60651
SPD_1293	SPD_1365	17	17.5841	0.966784	-0.139284	339	252.446	1.34286
SPD_1293	SPD_1367	54	55.8197	0.9674	-0.243562	1222.33	852.668	1.43354
SPD_1293	SPD_1372	13	15.0201	0.865504	-0.521249	242	259.055	0.934166
SPD_1293	SPD_1374	19	10.7542	1.76676	2.51447	374	173.173	2.1597
SPD_1293	SPD_1376	483	466.524	1.03532	0.762806	9569.67	7944.44	1.20457
SPD_1293	SPD_1377	168	145.099	1.15783	1.90114	2983	2561.77	1.16443
SPD_1293	SPD_1378	19	19.3047	0.984216	-0.0693503	310	317.722	0.975695
SPD_1293	SPD_1379	7	5.65183	1.23854	0.567088	120.667	96.2097	1.2542
SPD_1293	SPD_1380	116	107.381	1.08027	0.831749	2164	1886.16	1.1473
SPD_1293	SPD_1381	8	9.40471	0.850638	-0.458051	160	146.205	1.09435
SPD_1293	SPD_1382	40	40.4364	0.989207	-0.0686292	752.667	679.452	1.10776
SPD_1293	SPD_1384	56	62.7474	0.892467	-0.851805	1037.67	1142.92	0.907911
SPD_1293	SPD_1385	22	24.9147	0.883014	-0.583929	585.667	445.598	1.31434
SPD_1293	SPD_1387	4	5.29202	0.755855	-0.56164	87	92.7756	0.937747
SPD_1293	SPD_1388	16	19.5032	0.82038	-0.793246	177	310.041	0.570892
SPD_1293	SPD_1393	13	7.20563	1.80415	2.15859	168.667	86.5252	1.94934
SPD_1293	SPD_1395	16	9.84469	1.62524	1.96177	185.667	119.94	1.54799
SPD_1293	SPD_1396	22	20.9361	1.05082	0.232513	467	332.038	1.40647
SPD_1293	SPD_1403	143	139.242	1.02699	0.318431	2236.33	2216.66	1.00888
SPD_1293	SPD_1406	60	46.4705	1.29114	1.9847	932.667	808.735	1.15324
SPD_1293	SPD_1407	24	20.7962	1.15405	0.702533	351	343.614	1.02149
SPD_1293	SPD_1408	56	64.3772	0.869874	-1.04407	819	1073.38	0.763009
SPD_1293	SPD_1409	10	10.7508	0.930165	-0.228978	106.667	103.444	1.03115
SPD_1293	SPD_1411	46	43.4093	1.05968	0.393208	919.667	697.52	1.31848
SPD_1293	SPD_1413	21	26.7927	0.783795	-1.11911	202.333	339.145	0.596597
SPD_1293	SPD_1414	92	105.956	0.868288	-1.35577	1767.33	1628.87	1.08501
SPD_1293	SPD_1415	53	47.2074	1.12271	0.843083	956.667	719.581	1.32948
SPD_1293	SPD_1418	18	16.9652	1.061	0.251233	123.333	209.663	0.588246
SPD_1293	SPD_1419	7	9.29093	0.753423	-0.751592	159.667	147.086	1.08553
SPD_1293	SPD_1422	12	8.17826	1.4673	1.33638	208	117.237	1.77419
SPD_1293	SPD_1423	36	45.9493	0.783472	-1.46775	590	663.584	0.889111
SPD_1293	SPD_1424	23	23.6994	0.97049	-0.143661	368.333	341.484	1.07863
SPD_1293	SPD_1425	54	54.3828	0.992962	-0.0519026	853.667	774.645	1.10201
SPD_1293	SPD_1426	51	46.7079	1.09189	0.628023	921.333	779.89	1.18136
SPD_1293	SPD_1427	29	21.1972	1.36811	1.69478	386	330.997	1.16618
SPD_1293	SPD_1429	21	17.8264	1.17803	0.751657	254.333	252.667	1.00659
SPD_1293	SPD_1431	18	24.0852	0.747348	-1.23993	233.333	319.98	0.729211
SPD_1293	SPD_1433	12	16.0295	0.748621	-1.00644	120.333	221.535	0.54318
SPD_1293	SPD_1434	22	26.7591	0.822151	-0.92	208.333	348.085	0.598512
SPD_1293	SPD_1436	88	66.1024	1.33127	2.69332	1390.67	995.313	1.39721
SPD_1293	SPD_1438	72	79.8051	0.902198	-0.873698	1165.33	1188.08	0.980851
SPD_1293	SPD_1440	95	78.0156	1.21771	1.92291	1827.33	1304.39	1.40091
SPD_1293	SPD_1441	22	23.5762	0.933145	-0.324617	438.333	395.393	1.1086
SPD_1293	SPD_1442	12	16.2834	0.736945	-1.0615	175.333	233.95	0.749447
SPD_1293	SPD_1443	6	9.14058	0.656414	-1.03878	104	130.734	0.795509
SPD_1293	SPD_1445	79	70.2744	1.12417	1.04087	1606.67	1175.63	1.36664
SPD_1293	SPD_1446	25	23.1906	1.07802	0.37573	364.333	371.382	0.981021
SPD_1293	SPD_1447	70	73.2429	0.955725	-0.378918	1014.33	1159.83	0.874555
SPD_1293	SPD_1448	10	6.86213	1.45727	1.19786	67.3333	71.2473	0.945066
SPD_1293	SPD_1449	59	45.3529	1.30091	2.02647	1107	767.548	1.44226
SPD_1293	SPD_1450	14	11.063	1.26548	0.883003	145.667	144.148	1.01054
SPD_1293	SPD_1451	7	9.20485	0.760469	-0.726727	68.6667	144.38	0.475598
SPD_1293	SPD_1452	32	41.6556	0.768204	-1.49604	716	653.324	1.09593
SPD_1293	SPD_1454	24	28.6364	0.838095	-0.866403	346	443.1	0.780862
SPD_1293	SPD_1456	11	7.37484	1.49156	1.3349	225	106.591	2.11087
SPD_1293	SPD_1457	14	18.7379	0.74715	-1.09452	289	301.636	0.958109
SPD_1293	SPD_1458	73	75.98	0.960779	-0.341875	1165.33	1240.87	0.939129
SPD_1293	SPD_1459	35	32.1323	1.08925	0.505893	505.667	512.369	0.986919
SPD_1293	SPD_1460	83	66.847	1.24164	1.97566	1088.33	970.55	1.12136
SPD_1293	SPD_1464	21	15.7442	1.33383	1.32459	304.333	225.897	1.34722
SPD_1293	SPD_1465	310	306.817	1.01038	0.181736	5160.33	5142.29	1.00351
SPD_1293	SPD_1466	47	50.0879	0.93835	-0.436313	866.667	816.606	1.0613
SPD_1293	SPD_1467	192	188.782	1.01705	0.23423	3232	3063.53	1.05499
SPD_1293	SPD_1470	10	8.28979	1.2063	0.593986	135	133.388	1.01209
SPD_1293	SPD_1475	12	13.9954	0.857426	-0.533373	162.333	184.03	0.882102
SPD_1293	SPD_1476	4	6.54818	0.610857	-0.995794	33	89.5946	0.368326
SPD_1293	SPD_1477	3	7.22845	0.415027	-1.57275	30	91.0587	0.329458
SPD_1293	SPD_1478	28	19.369	1.44561	1.96112	313.667	271.146	1.15682
SPD_1293	SPD_1481	27	31.8677	0.847254	-0.862275	335	434.285	0.771383
SPD_1293	SPD_1482	11	6.83114	1.61027	1.59504	165.667	104.418	1.58657
SPD_1293	SPD_1487	84	91.0604	0.922464	-0.739889	1624	1347.52	1.20518
SPD_1293	SPD_1488	74	76.0274	0.973333	-0.232516	1093	1084.25	1.00807
SPD_1293	SPD_1489	13	10.3559	1.25532	0.821644	173	153.951	1.12374
SPD_1293	SPD_1490	15	12.7819	1.17353	0.620411	302.667	179.179	1.68919
SPD_1293	SPD_1491	121	141.421	0.8556	-1.71722	1792.67	2003.35	0.894836
SPD_1293	SPD_1492	25	25.2641	0.989545	-0.052551	375	355.157	1.05587
SPD_1293	SPD_1493	72	65.2572	1.10333	0.834693	1380.33	948.97	1.45456
SPD_1293	SPD_1494	98	90.1425	1.08717	0.827602	1292.33	1293.9	0.998786
SPD_1293	SPD_1495	193	189.12	1.02052	0.282164	3264	2671.07	1.22198
SPD_1293	SPD_1496	251	219.378	1.14415	2.135	3295	2982.94	1.10462
SPD_1293	SPD_1498	141	135.315	1.04201	0.488729	2467	1926.84	1.28033
SPD_1293	SPD_1499	562	570.842	0.98451	-0.370083	8617.33	8097.16	1.06424
SPD_1293	SPD_1500	110	112.206	0.980339	-0.208261	1677	1612.42	1.04005
SPD_1293	SPD_1501	126	122.573	1.02796	0.309529	1711.33	1706.72	1.00271
SPD_1293	SPD_1502	127	115.739	1.09729	1.04669	1876	1624.31	1.15495
SPD_1293	SPD_1503	36	30.3429	1.18644	1.02699	683.667	409.917	1.66782
SPD_1293	SPD_1504	257	239.993	1.07087	1.09784	3715	3465.51	1.07199
SPD_1293	SPD_1505	24	18.1538	1.32204	1.37212	408	243.186	1.67773
SPD_1293	SPD_1506	20	22.2243	0.899915	-0.471827	298	291.107	1.02368
SPD_1293	SPD_1510	29	38.6506	0.750312	-1.5523	410	545.144	0.752094
SPD_1293	SPD_1511	36	35.9155	1.00235	0.0141061	749.333	521.899	1.43578
SPD_1293	SPD_1514	57	61.866	0.921345	-0.618657	727.667	864.356	0.84186
SPD_1293	SPD_1515	80	74.2878	1.07689	0.662738	1042.33	990.771	1.05204
SPD_1293	SPD_1516	173	156.21	1.10748	1.34334	1994	2095.7	0.951471
SPD_1293	SPD_1517	49	53.9604	0.908073	-0.675272	560.667	704.996	0.795276
SPD_1293	SPD_1518	152	147.345	1.0316	0.383527	2201.33	1947.96	1.13007
SPD_1293	SPD_1520	8	11.6324	0.687734	-1.06503	112.667	156.969	0.717764
SPD_1293	SPD_1525	31	29.7065	1.04354	0.23732	324	386.888	0.837451
SPD_1293	SPD_1526	58	77.6272	0.747161	-2.22767	784.667	1091.64	0.718794
SPD_1293	SPD_1527	100	118.842	0.841454	-1.72838	1224	1772.61	0.690506
SPD_1293	SPD_1528	19	16.2506	1.16919	0.68204	291.333	237.214	1.22814
SPD_1293	SPD_1530	34	31.2118	1.08933	0.49908	509.333	454.423	1.12083
SPD_1293	SPD_1531	34	40.8353	0.832612	-1.06965	304	518.14	0.586713
SPD_1293	SPD_1532	65	53.3188	1.21908	1.59972	783.333	675.971	1.15883
SPD_1293	SPD_1535	18	20.186	0.891707	-0.486546	193	255.064	0.756672
SPD_1293	SPD_1538	9	10.6732	0.843231	-0.512161	120	142.893	0.839789
SPD_1293	SPD_1540	29	33.3874	0.868592	-0.759298	397.333	478.058	0.831141
SPD_1293	SPD_1541	29	28.3318	1.02358	0.125533	366.667	433.213	0.846389
SPD_1293	SPD_1544	37	38.2888	0.966339	-0.208288	322.667	539.555	0.598023
SPD_1293	SPD_1550	10	9.72411	1.02837	0.0884741	166	100.455	1.65248
SPD_1293	SPD_1553	35	32.5762	1.0744	0.424666	378	427.14	0.884956
SPD_1293	SPD_1554	21	16.2772	1.29015	1.17059	298.667	215.136	1.38827
SPD_1293	SPD_1555	8	9.69598	0.825084	-0.544659	79	112.723	0.700833
SPD_1293	SPD_1556	18	9.57145	1.88059	2.72435	145	95.584	1.51699
SPD_1293	SPD_1561	19	20.1046	0.945056	-0.246361	251	221.483	1.13327
SPD_1293	SPD_1562	37	34.4038	1.07546	0.442621	341.667	389.205	0.877857
SPD_1293	SPD_1563	40	41.671	0.959901	-0.258854	443	523.076	0.846913
SPD_1293	SPD_1564	31	28.0933	1.10347	0.548398	318.333	352.612	0.902788
SPD_1293	SPD_1565	7	6.15404	1.13746	0.34101	114	61.0168	1.86834
SPD_1293	SPD_1566	29	32.8965	0.881552	-0.679365	343	356.463	0.962232
SPD_1293	SPD_1568	33	33.9368	0.972395	-0.160816	497	438.528	1.13334
SPD_1293	SPD_1569	12	11.1475	1.07647	0.255332	119.667	146.816	0.815079
SPD_1293	SPD_1570	41	36.7014	1.11712	0.709561	409	455.544	0.897828
SPD_1293	SPD_1571	141	143.132	0.985104	-0.178216	1710	1682.22	1.01651
SPD_1293	SPD_1572	16	14.9737	1.06854	0.26523	138.667	158.061	0.877296
SPD_1293	SPD_1573	37	35.1657	1.05216	0.309322	352	404.698	0.869784
SPD_1293	SPD_1574	19	19.5713	0.970808	-0.129142	248.333	235.438	1.05477
SPD_1293	SPD_1575	54	63.8872	0.84524	-1.23699	611.667	787.82	0.776404
SPD_1293	SPD_1576	13	10.0459	1.29406	0.932035	198	122.182	1.62054
SPD_1293	SPD_1577	31	30.8864	1.00368	0.0204415	554.667	383.563	1.44609
SPD_1293	SPD_1578	11	11.2183	0.980542	-0.0651711	126.667	136.304	0.929294
SPD_1293	SPD_1580	72	60.9341	1.1816	1.41761	1027	792.523	1.29586
SPD_1293	SPD_1582	105	91.7519	1.14439	1.38307	1301.67	1128.52	1.15343
SPD_1293	SPD_1583	133	125.907	1.05634	0.632172	1589	1564.74	1.0155
SPD_1293	SPD_1584	134	146.466	0.914887	-1.03007	1578.67	1835.7	0.859983
SPD_1293	SPD_1585	166	160.062	1.0371	0.469331	1932.67	1938.17	0.997163
SPD_1293	SPD_1586	189	200.73	0.941562	-0.827942	2257	2584.6	0.87325
SPD_1293	SPD_1587	135	152.406	0.885793	-1.40991	1743	1898.63	0.918029
SPD_1293	SPD_1588	30	39.153	0.766226	-1.46278	491.333	463.997	1.05891
SPD_1293	SPD_1589	25	20.7801	1.20308	0.925726	323	242.397	1.33253
SPD_1293	SPD_1590	18	18.11	0.993926	-0.0258498	181	220.956	0.819167
SPD_1293	SPD_1591	9	8.47342	1.06214	0.180898	57.6667	107.945	0.534222
SPD_1293	SPD_1592	36	34.7921	1.03472	0.204779	381.333	433.576	0.879507
SPD_1293	SPD_1593	5	8.17814	0.611386	-1.11134	64	94.5828	0.676656
SPD_1293	SPD_1595	116	102.689	1.12962	1.31354	1854.33	1335.53	1.38846
SPD_1293	SPD_1596	9	12.8212	0.701964	-1.06717	120	169.341	0.70863
SPD_1293	SPD_1597	91	90.5806	1.00463	0.0440647	1573	1279.07	1.2298
SPD_1293	SPD_1598	28	26.3215	1.06377	0.327155	375	357.972	1.04757
SPD_1293	SPD_1599	13	19.1465	0.678974	-1.4047	175	241.297	0.725246
SPD_1293	SPD_1600	21	17.667	1.18866	0.792971	182	221.136	0.823022
SPD_1293	SPD_1601	5	5.67022	0.8818	-0.28146	67.3333	69.0321	0.975392
SPD_1293	SPD_1602	107	98.3962	1.08744	0.867366	1238.33	1241.54	0.997415
SPD_1293	SPD_1604	4	5.71177	0.700308	-0.716243	63	65.8947	0.956071
SPD_1293	SPD_1605	167	168.916	0.988655	-0.147445	2096.67	2183.88	0.960064
SPD_1293	SPD_1606	140	144.492	0.968915	-0.373657	1653.67	1842.26	0.897628
SPD_1293	SPD_1607	347	341.155	1.01713	0.316441	4066.67	4353.67	0.934078
SPD_1293	SPD_1608	141	144.467	0.975999	-0.288474	1510	1850.62	0.815942
SPD_1293	SPD_1609	132	131.915	1.00065	0.00743225	1433	1606.09	0.892228
SPD_1293	SPD_1610	59	56.7625	1.03942	0.296982	654	632.15	1.03456
SPD_1293	SPD_1611	14	14.2557	0.982062	-0.0677287	111	171.765	0.646231
SPD_1293	SPD_1612	163	153.808	1.05976	0.741199	1618.67	1864.65	0.868081
SPD_1293	SPD_1613	169	186.077	0.908226	-1.25188	1961.33	2206.67	0.888822
SPD_1293	SPD_1614	91	71.3627	1.27518	2.32459	1009.33	849.822	1.1877
SPD_1293	SPD_1615	69	76.839	0.897981	-0.894277	630.667	914.946	0.689293
SPD_1293	SPD_1616	35	39.3291	0.889927	-0.690298	428.667	486.953	0.880303
SPD_1293	SPD_1617	319	342.2	0.932204	-1.25413	3719.67	4221.13	0.881201
SPD_1293	SPD_1618	6	8.42498	0.712168	-0.835456	70	116.237	0.60222
SPD_1293	SPD_1621	33	52.5904	0.627492	-2.7014	336.333	609.845	0.551506
SPD_1293	SPD_1622	63	62.3294	1.01076	0.0849354	714.333	661.498	1.07987
SPD_1293	SPD_1623	9	6.96333	1.29249	0.771814	60.6667	83.6458	0.725281
SPD_1293	SPD_1624	24	21.4496	1.1189	0.550683	232	243.662	0.952138
SPD_1293	SPD_1625	13	10.5551	1.23163	0.752548	101	119.456	0.845503
SPD_1293	SPD_1628	9	7.35089	1.22434	0.608247	105.333	82.6196	1.27492
SPD_1293	SPD_1629	57	66.5932	0.855943	-1.17558	668.333	872.882	0.765663
SPD_1293	SPD_1630	81	68.6087	1.18061	1.49599	954.333	835.324	1.14247
SPD_1293	SPD_1631	55	56.4952	0.973534	-0.198925	585.667	645.098	0.907872
SPD_1293	SPD_1632	19	20.5116	0.926304	-0.333768	177	220.233	0.803695
SPD_1293	SPD_1633	20	20.5801	0.971815	-0.127864	126	163.284	0.771663
SPD_1293	SPD_1634	49	56.8803	0.861458	-1.04487	450.667	512.28	0.879728
SPD_1293	SPD_1635	31	43.2548	0.716683	-1.86333	269	454.626	0.591695
SPD_1293	SPD_1636	51	54.2655	0.939824	-0.443285	527	620.543	0.849256
SPD_1293	SPD_1637	43	32.2867	1.33182	1.88544	454.333	354.104	1.28305
SPD_1293	SPD_1638	13	11.901	1.09234	0.318567	66	65.777	1.00339
SPD_1293	SPD_1640	47	43.3604	1.08394	0.552727	587.667	524.498	1.12044
SPD_1293	SPD_1642	79	64.145	1.23158	1.85477	1363.33	752.178	1.81251
SPD_1293	SPD_1643	20	25.6929	0.778424	-1.12313	188	301.931	0.622659
SPD_1293	SPD_1644	47	48.6621	0.965845	-0.238262	446.667	553.968	0.806303
SPD_1293	SPD_1645	20	20.8887	0.957455	-0.194447	289.333	215.522	1.34248
SPD_1293	SPD_1646	9	7.62647	1.1801	0.497368	86.3333	90.6784	0.952083
SPD_1293	SPD_1647	17	25.7448	0.660328	-1.72347	157.667	286.64	0.550052
SPD_1293	SPD_1648	37	31.9087	1.15956	0.901305	525.333	378.762	1.38697
SPD_1293	SPD_1649	28	27.5519	1.01627	0.0853779	374.667	345.836	1.08337
SPD_1293	SPD_1650	24	24.6726	0.97274	-0.135403	271.333	300.001	0.904443
SPD_1293	SPD_1651	20	16.3943	1.21994	0.890532	257	223.396	1.15042
SPD_1293	SPD_1652	22	23.5627	0.93368	-0.321926	298	304.964	0.977165
SPD_1293	SPD_1654	13	6.05385	2.14739	2.82311	102	48.2901	2.11224
SPD_1293	SPD_1656	7	5.12348	1.36626	0.829033	44	35.8686	1.2267
SPD_1293	SPD_1657	18	14.5394	1.23802	0.907566	184.667	151.75	1.21691
SPD_1293	SPD_1658	5	9.13224	0.547511	-1.3674	41.3333	104.636	0.395019
SPD_1293	SPD_1660	28	23.4128	1.19592	0.948018	291	256.158	1.13602
SPD_1293	SPD_1664	103	92.506	1.11344	1.09108	1605	1439.92	1.11465
SPD_1293	SPD_1665	56	46.6399	1.20069	1.37058	598.333	691.827	0.864859
SPD_1293	SPD_1668	5	6.47842	0.771793	-0.580849	36	40.2674	0.894023
SPD_1293	SPD_1670	12	9.70157	1.23691	0.737923	71	57.477	1.23528
SPD_1293	SPD_1671	79	79.5935	0.992544	-0.0665209	720.667	806.06	0.894061
SPD_1293	SPD_1673	99	105.524	0.938174	-0.635109	791	1122.17	0.704883
SPD_1293	SPD_1675	17	24.5635	0.692084	-1.52608	119	216.348	0.55004
SPD_1293	SPD_1676	19	16.8036	1.13071	0.535822	170	153.831	1.10511
SPD_1293	SPD_1677	31	26.3192	1.17785	0.912387	309.333	227.428	1.36014
SPD_1293	SPD_1678	27	36.0402	0.749164	-1.50586	194.333	294.735	0.659349
SPD_1293	SPD_1679	24	22.5377	1.06488	0.308017	210.333	202.961	1.03632
SPD_1293	SPD_1704	63	58.5157	1.07663	0.586218	622.333	584.812	1.06416
SPD_1293	SPD_1705	41	36.5745	1.121	0.73177	516.667	365.636	1.41306
SPD_1293	SPD_1707	13	10.4424	1.24493	0.79147	166	103.517	1.6036
SPD_1293	SPD_1708	7	9.85402	0.71037	-0.909181	84	92.2095	0.910969
SPD_1293	SPD_1711	10	7.219	1.38523	1.03505	128	75.5776	1.69362
SPD_1293	SPD_1712	39	43.195	0.902882	-0.638286	600.333	488.542	1.22883
SPD_1293	SPD_1713	12	8.63361	1.38992	1.14569	97.6667	85.1362	1.14718
SPD_1293	SPD_1714	24	13.8992	1.72672	2.70933	242	136.992	1.76653
SPD_1293	SPD_1715	9	14.0911	0.638702	-1.35624	112.667	145.215	0.775861
SPD_1293	SPD_1716	13	14.4976	0.896697	-0.393333	150.667	146.671	1.02724
SPD_1293	SPD_1718	22	17.6385	1.24727	1.03849	211.667	196.986	1.07453
SPD_1293	SPD_1719	26	24.2902	1.07039	0.346922	311.667	243.431	1.28031
SPD_1293	SPD_1720	47	36.1161	1.30136	1.81107	505.333	389.816	1.29634
SPD_1293	SPD_1721	31	35.3668	0.876529	-0.734278	288.333	382.425	0.753961
SPD_1293	SPD_1723	5	7.92823	0.630658	-1.03996	53	96.3274	0.550207
SPD_1293	SPD_1726	94	102.321	0.91868	-0.822583	1164.67	1076.81	1.08159
SPD_1293	SPD_1727	62	75.2597	0.823814	-1.52846	621.333	767.471	0.809586
SPD_1293	SPD_1728	16	18.24	0.877193	-0.524489	111	192.618	0.576269
SPD_1293	SPD_1729	23	17.2947	1.32988	1.37189	257.667	177.101	1.45492
SPD_1293	SPD_1731	13	9.57867	1.35718	1.10546	214.667	94.6911	2.26702
SPD_1293	SPD_1732	92	97.4808	0.943776	-0.555117	953	1022.09	0.932403
SPD_1293	SPD_1733	13	19.4055	0.669912	-1.4541	118.667	201.704	0.58832
SPD_1293	SPD_1734	71	83.352	0.85181	-1.35294	813.333	878.514	0.925806
SPD_1293	SPD_1735	61	58.4957	1.04281	0.327437	604	578.303	1.04443
SPD_1293	SPD_1736	51	50.8148	1.00364	0.0259767	464.333	535.805	0.866609
SPD_1293	SPD_1737	38	28.2334	1.34592	1.83806	397	308.51	1.28683
SPD_1293	SPD_1738	42	45.4259	0.924583	-0.508304	291.333	463.598	0.628419
SPD_1293	SPD_1740	13	13.5153	0.961874	-0.140162	158	133.032	1.18768
SPD_1293	SPD_1742	30	28.9537	1.03614	0.194446	283.667	286.889	0.988769
SPD_1293	SPD_1744	28	31.6797	0.883847	-0.653761	244.667	321.37	0.761324
SPD_1293	SPD_1745	60	62.2549	0.96378	-0.285785	510	580.779	0.878131
SPD_1293	SPD_1746	10	7.24567	1.38013	1.02324	91	71.9272	1.26517
SPD_1293	SPD_1747	7	11.5084	0.608254	-1.32896	78	119.708	0.651583
SPD_1293	SPD_1748	25	26.6257	0.938941	-0.315065	322.333	285.123	1.13051
SPD_1293	SPD_1749	504	493.864	1.02052	0.456093	4948.67	5052.43	0.979463
SPD_1293	SPD_1750	134	133.704	1.00222	0.0256299	1342.67	1394.72	0.962679
SPD_1293	SPD_1751	152	167.539	0.907253	-1.20049	1739	1808.48	0.961583
SPD_1293	SPD_1752	610	612.35	0.996163	-0.0949603	5964.33	6345.36	0.939952
SPD_1293	SPD_1753	361	368.132	0.980626	-0.371733	3898.33	3995.13	0.975772
SPD_1293	SPD_1754	47	55.8572	0.841432	-1.1851	531.667	605.069	0.878687
SPD_1293	SPD_1755	23	30.8693	0.745077	-1.41636	235	356.351	0.659461
SPD_1293	SPD_1756	28	20.2739	1.38109	1.7159	303.333	219.803	1.38002
SPD_1293	SPD_1757	5	5.79342	0.863048	-0.329637	39	70.431	0.553734
SPD_1293	SPD_1761	72	69.7191	1.03272	0.273166	857	713.989	1.2003
SPD_1293	SPD_1762	39	38.8599	1.00361	0.0224771	481	400.502	1.20099
SPD_1293	SPD_1763	8	8.26117	0.968385	-0.0908676	83	78.4675	1.05776
SPD_1293	SPD_1764	52	49.9257	1.04155	0.293562	364.667	480.977	0.758179
SPD_1293	SPD_1765	41	39.1933	1.0461	0.288596	371	424.416	0.874143
SPD_1293	SPD_1768	33	34.7869	0.948632	-0.302969	267.333	387.279	0.690286
SPD_1293	SPD_1769	29	25.6625	1.13006	0.658837	402.333	274.38	1.46633
SPD_1293	SPD_1770	36	34.4675	1.04446	0.261038	319.667	382.903	0.834851
SPD_1293	SPD_1771	18	18.4596	0.975104	-0.106964	217.333	179.01	1.21408
SPD_1293	SPD_1772	10	11.1927	0.893439	-0.356505	79.6667	123.908	0.642949
SPD_1293	SPD_1774	14	10.709	1.30731	1.00567	166.333	111.141	1.4966
SPD_1293	SPD_1775	64	66.9026	0.956615	-0.354864	838.333	736.707	1.13795
SPD_1293	SPD_1776	16	15.8447	1.0098	0.039006	107	109.622	0.976079
SPD_1293	SPD_1777	22	18.8895	1.16467	0.715688	129.333	162.579	0.795513
SPD_1293	SPD_1778	4	8.64845	0.462511	-1.58066	43	74.4228	0.57778
SPD_1293	SPD_1779	6	7.43356	0.80715	-0.525796	71.3333	48.366	1.47486
SPD_1293	SPD_1783	8	9.43771	0.847663	-0.467991	80.3333	99.7343	0.805473
SPD_1293	SPD_1784	30	22.8943	1.31037	1.48505	452	256.332	1.76334
SPD_1293	SPD_1785	140	130.111	1.076	0.866916	1665	1313.62	1.26749
SPD_1293	SPD_1786	48	60.8208	0.789204	-1.64395	562.333	611.058	0.920261
SPD_1293	SPD_1788	19	16.3089	1.16501	0.666368	179	161.645	1.10736
SPD_1293	SPD_1789	36	24.7344	1.45546	2.26517	358	281.42	1.27212
SPD_1293	SPD_1792	25	22.1929	1.12649	0.595875	276.667	242.825	1.13937
SPD_1293	SPD_1793	34	27.4214	1.23991	1.25628	407.333	286.596	1.42128
SPD_1293	SPD_1794	44	42.7186	1.03	0.196048	468	431.832	1.08375
SPD_1293	SPD_1796	41	26.8523	1.52687	2.73021	420	223.252	1.88129
SPD_1293	SPD_1798	31	20.9325	1.48095	2.20045	324	207.988	1.55779
SPD_1293	SPD_1799	64	63.5359	1.0073	0.0582276	612.333	631.835	0.969134
SPD_1293	SPD_1800	33	44.0305	0.749481	-1.66233	347	463.785	0.748192
SPD_1293	SPD_1801	30	24.7302	1.21309	1.05968	282	242.916	1.16089
SPD_1293	SPD_1821	84	97.3069	0.863248	-1.34898	803.333	900.035	0.892558
SPD_1293	SPD_1822	43	38.6216	1.11337	0.704539	380.667	399.562	0.952711
SPD_1293	SPD_1824	47	45.6111	1.03045	0.20566	520.667	458.085	1.13661
SPD_1293	SPD_1826	26	30.2644	0.859096	-0.775153	268.333	292.04	0.918824
SPD_1293	SPD_1827	57	65.3636	0.872045	-1.03448	616.667	657.977	0.937216
SPD_1293	SPD_1828	16	20.5822	0.77737	-1.01002	180	219.038	0.821777
SPD_1293	SPD_1829	11	17.7463	0.619847	-1.60145	98.6667	133.438	0.73942
SPD_1293	SPD_1830	120	126.976	0.945063	-0.619051	1306.33	1307.72	0.998943
SPD_1293	SPD_1831	160	163.662	0.977627	-0.286222	1764	1754.78	1.00526
SPD_1293	SPD_1832	21	21.0179	0.999149	-0.00390352	175.333	226.711	0.773377
SPD_1293	SPD_1833	20	23.2763	0.859243	-0.679087	220	246.621	0.892056
SPD_1293	SPD_1834	117	99.2283	1.1791	1.78407	1233.33	1002.21	1.23061
SPD_1293	SPD_1835	21	17.2455	1.21771	0.904093	259.333	181.341	1.43008
SPD_1293	SPD_1836	19	21.3068	0.891733	-0.499755	129.333	193.414	0.668686
SPD_1293	SPD_1837	20	25.3223	0.789816	-1.05767	193.667	260.341	0.743896
SPD_1293	SPD_1838	16	19.2124	0.832797	-0.732881	163.667	174.865	0.935962
SPD_1293	SPD_1840	87	68.7798	1.26491	2.19696	741.667	684.766	1.0831
SPD_1293	SPD_1841	175	155.814	1.12313	1.537	1852.67	1602.75	1.15593
SPD_1293	SPD_1842	30	37.8815	0.791944	-1.28054	280.667	388.168	0.723055
SPD_1293	SPD_1843	64	61.7171	1.03699	0.290595	636	629.251	1.01073
SPD_1293	SPD_1844	23	26.5553	0.866117	-0.689924	140	260.99	0.536419
SPD_1293	SPD_1845	30	31.9514	0.938926	-0.345224	217.333	284.639	0.76354
SPD_1293	SPD_1846	8	6.73556	1.18773	0.487203	50	66.7612	0.748938
SPD_1293	SPD_1847	66	57.2732	1.15237	1.15314	655	519.537	1.26074
SPD_1293	SPD_1848	13	20.4152	0.63678	-1.64114	129.667	217.658	0.595735
SPD_1293	SPD_1850	26	23.0347	1.12873	0.617849	219	245.262	0.892921
SPD_1293	SPD_1852	8	5.21571	1.53383	1.21915	93.6667	52.9028	1.77054
SPD_1293	SPD_1854	26	21.8847	1.18804	0.879684	166.667	168.767	0.987555
SPD_1293	SPD_1855	21	17.9942	1.16704	0.708587	229	199.543	1.14762
SPD_1293	SPD_1857	7	5.62602	1.24422	0.579268	72.6667	55.718	1.30419
SPD_1293	SPD_1860	11	7.80096	1.41008	1.14537	154	79.6808	1.93271
SPD_1293	SPD_1861	5	7.12088	0.70216	-0.794785	53	69.9993	0.757151
SPD_1293	SPD_1862	14	13.6491	1.02571	0.0949807	90	134.131	0.670986
SPD_1293	SPD_1863	13	11.0796	1.17333	0.576936	156.333	109.752	1.42442
SPD_1293	SPD_1864	19	21.6641	0.877027	-0.572373	200.333	219.4	0.913096
SPD_1293	SPD_1865	41	38.9403	1.05289	0.330072	342.333	404.528	0.846253
SPD_1293	SPD_1866	65	60.2658	1.07855	0.609829	516.333	462.763	1.11576
SPD_1293	SPD_1867	83	78.238	1.06087	0.538372	785.333	753.457	1.04231
SPD_1293	SPD_1868	56	54.0836	1.03543	0.260592	748.667	567.174	1.32
SPD_1293	SPD_1869	87	72.4863	1.20023	1.70471	832.667	755.673	1.10189
SPD_1293	SPD_1871	13	13.4298	0.967998	-0.117278	99.6667	136.545	0.729919
SPD_1293	SPD_1873	7	7.47284	0.936726	-0.17297	56	71.2567	0.785891
SPD_1293	SPD_1874	28	24.9124	1.12394	0.6186	291.333	223.94	1.30095
SPD_1293	SPD_1875	82	82.4389	0.994676	-0.0483428	841.333	815.076	1.03221
SPD_1293	SPD_1876	50	51.8654	0.964035	-0.259014	425.333	370.605	1.14767
SPD_1293	SPD_1877	20	15.7819	1.26728	1.0618	116.333	125.122	0.929757
SPD_1293	SPD_1878	9	13.1054	0.68674	-1.13405	109.333	110.928	0.985624
SPD_1293	SPD_1899	18	16.8926	1.06556	0.269444	138	161.418	0.854923
SPD_1293	SPD_1900	71	83.413	0.851186	-1.35913	548.333	730.292	0.750841
SPD_1293	SPD_1902	19	19.3972	0.979523	-0.0901862	134.333	166.811	0.805304
SPD_1293	SPD_1903	132	119.809	1.10175	1.11373	1356	1267.62	1.06972
SPD_1293	SPD_1904	17	15.5856	1.09075	0.358266	96	116.372	0.824941
SPD_1293	SPD_1907	21	17.5512	1.1965	0.823221	132.667	169.545	0.782485
SPD_1293	SPD_1908	28	17.5327	1.59702	2.49984	220.333	172.214	1.27942
SPD_1293	SPD_1909	61	47.4312	1.28607	1.9702	513.667	456.842	1.12439
SPD_1293	SPD_1910	29	34.2169	0.847535	-0.891844	243.333	316.293	0.769328
SPD_1293	SPD_1911	76	65.8993	1.15327	1.24426	735.333	634.306	1.15927
SPD_1293	SPD_1912	188	170.489	1.10271	1.34107	1692.33	1645.76	1.0283
SPD_1293	SPD_1913	59	69.3588	0.850649	-1.24382	581.333	676.061	0.859883
SPD_1293	SPD_1914	97	87.1423	1.11312	1.056	843	911.608	0.924739
SPD_1293	SPD_1916	72	70.0045	1.02851	0.238505	683	678.18	1.00711
SPD_1293	SPD_1917	6	6.87313	0.872965	-0.333044	46	64.8977	0.708808
SPD_1293	SPD_1920	71	66.4194	1.06896	0.562047	708.333	692.626	1.02268
SPD_1293	SPD_1921	36	32.119	1.12083	0.684789	334.333	329.599	1.01436
SPD_1293	SPD_1922	27	27.4797	0.982544	-0.0915054	234.333	292.64	0.800757
SPD_1293	SPD_1923	21	15.6964	1.33788	1.33865	163	149.312	1.09167
SPD_1293	SPD_1924	20	27.7939	0.719581	-1.47837	194.333	274.26	0.708573
SPD_1293	SPD_1925	101	94.8127	1.06526	0.635432	746.333	809.891	0.921523
SPD_1293	SPD_1927	203	187.129	1.08482	1.16023	2365	1968.26	1.20157
SPD_1293	SPD_1928	23	24.5915	0.935283	-0.320929	308.333	257.526	1.19729
SPD_1293	SPD_1929	43	51.5247	0.834551	-1.1876	475.333	521.788	0.910971
SPD_1293	SPD_1930	34	30.655	1.10912	0.604154	279.667	301.761	0.926783
SPD_1293	SPD_1931	95	88.1458	1.07776	0.730059	858.667	893.787	0.960706
SPD_1293	SPD_1932	42	41.4565	1.01311	0.084411	451.667	408.402	1.10594
SPD_1293	SPD_1934	136	139.345	0.975995	-0.283367	1435.33	1349.01	1.06399
SPD_1293	SPD_1935	76	73.8265	1.02944	0.252959	782.667	724.162	1.08079
SPD_1293	SPD_1936	47	50.2833	0.934704	-0.46302	569	496.93	1.14503
SPD_1293	SPD_1937	52	49.4292	1.05201	0.365663	500.667	484.197	1.03401
SPD_1293	SPD_1938	39	33.2614	1.17253	0.995031	358	291.37	1.22868
SPD_1293	SPD_1940	31	23.7723	1.30404	1.4824	270.667	248.838	1.08772
SPD_1293	SPD_1944	45	38.4374	1.17073	1.05851	579	366.087	1.58159
SPD_1293	SPD_1945	56	57.2575	0.978037	-0.166191	618.333	569.32	1.08609
SPD_1293	SPD_1946	18	14.7574	1.21973	0.844099	175.667	151.848	1.15686
SPD_1293	SPD_1948	31	29.015	1.06841	0.36851	231	238.454	0.968741
SPD_1293	SPD_1951	104	108.303	0.960266	-0.413509	1159.33	1157.63	1.00147
SPD_1293	SPD_1952	147	132.575	1.10881	1.25284	1445.33	1369.33	1.0555
SPD_1293	SPD_1954	13	10.2563	1.26751	0.856717	116.333	108.918	1.06808
SPD_1293	SPD_1956	96	93.3772	1.02809	0.271417	1153	922.373	1.25004
SPD_1293	SPD_1957	70	80.6854	0.867567	-1.18958	693.667	817.278	0.848753
SPD_1293	SPD_1958	138	124.016	1.11276	1.25568	1144.33	1226.66	0.932884
SPD_1293	SPD_1959	271	255.264	1.06165	0.984916	2856	2572.74	1.1101
SPD_1293	SPD_1960	47	42.71	1.10044	0.656429	518.667	431.368	1.20238
SPD_1293	SPD_1961	297	284.141	1.04526	0.76288	2700.33	2800.14	0.964356
SPD_1293	SPD_1962	46	51.1343	0.899592	-0.718002	480.667	524.244	0.916876
SPD_1293	SPD_1965	98	81.8537	1.19726	1.78466	1041.33	803.085	1.29667
SPD_1293	SPD_1966	9	15.0912	0.596374	-1.56798	86.3333	131.433	0.656861
SPD_1293	SPD_1968	7	5.35471	1.30726	0.711009	75.3333	53.4859	1.40847
SPD_1293	SPD_1969	95	93.8337	1.01243	0.120401	973	951.385	1.02272
SPD_1293	SPD_1970	45	36.3387	1.23835	1.43681	387.667	358.542	1.08123
SPD_1293	SPD_1971	133	129.787	1.02475	0.282006	1620	1272.16	1.27342
SPD_1293	SPD_1972	88	88.8304	0.990652	-0.0881071	981	904.113	1.08504
SPD_1293	SPD_1973	110	117.592	0.935439	-0.7001	1486.67	1245.03	1.19408
SPD_1293	SPD_1974	32	35.9323	0.890564	-0.655996	375.667	369.079	1.01785
SPD_1293	SPD_1976	37	37.066	0.99822	-0.0108356	327	367.137	0.890675
SPD_1293	SPD_1977	42	39.1245	1.0735	0.459708	464.667	401.796	1.15647
SPD_1293	SPD_1978	177	151.411	1.169	2.07953	1825.33	1600.15	1.14073
SPD_1293	SPD_1979	65	78.6877	0.82605	-1.54304	757.667	799.102	0.948148
SPD_1293	SPD_1981	32	27.2695	1.17347	0.905878	332.333	287.986	1.15399
SPD_1293	SPD_1983	11	8.4862	1.29622	0.862925	102	85.5617	1.19212
SPD_1293	SPD_1984	23	28.5774	0.804833	-1.04332	194	270.497	0.717198
SPD_1293	SPD_1985	106	121.704	0.870963	-1.42354	902.667	1238.31	0.728948
SPD_1293	SPD_1986	166	155.226	1.06941	0.864761	1607.67	1596.75	1.00683
SPD_1293	SPD_1987	650	653.441	0.994735	-0.134599	6590.67	6508.48	1.01263
SPD_1293	SPD_1988	310	330.91	0.93681	-1.14948	2940.33	3255.92	0.903074
SPD_1293	SPD_1989	129	116.763	1.1048	1.13241	1401	1150.06	1.2182
SPD_1293	SPD_1990	65	71.226	0.912588	-0.737717	681	696.499	0.977748
SPD_1293	SPD_1991	58	59.4324	0.975899	-0.1858	577.667	573.322	1.00758
SPD_1293	SPD_1992	42	38.745	1.08401	0.522935	357.333	388.82	0.91902
SPD_1293	SPD_1993	86	91.2377	0.942593	-0.548343	875.667	896.798	0.976437
SPD_1293	SPD_1994	79	87.0502	0.907523	-0.862819	801.333	839.134	0.954953
SPD_1293	SPD_1995	122	113.872	1.07137	0.761637	1251.67	1104.22	1.13353
SPD_1293	SPD_1996	50	56.7053	0.881751	-0.890447	548.333	579.854	0.94564
SPD_1293	SPD_1997	65	74.4598	0.872954	-1.09628	549.667	740.193	0.742599
SPD_1293	SPD_2001	5	7.84937	0.636994	-1.01703	34	67.1589	0.506262
SPD_1293	SPD_2002	79	68.9258	1.14616	1.21344	638.333	521.619	1.22375
SPD_1293	SPD_2003	13	10.0267	1.29654	0.938985	122.333	82.1827	1.48855
SPD_1293	SPD_2004	113	81.4817	1.38681	3.49167	1043	627.546	1.66203
SPD_1293	SPD_2005	89	60.0225	1.48278	3.74027	918.667	447.265	2.05397
SPD_1293	SPD_2006	8	7.30249	1.09552	0.258115	77	52.6736	1.46183
SPD_1293	SPD_2007	148	131.638	1.1243	1.42609	1509	1055.3	1.42993
SPD_1293	SPD_2009	106	85.5643	1.23883	2.20925	1024.67	717.517	1.42807
SPD_1293	SPD_2011	37	26.9377	1.37354	1.93873	341.333	220.692	1.54665
SPD_1293	SPD_2012	27	34.0491	0.792973	-1.20803	189.667	239.863	0.790728
SPD_1293	SPD_2013	96	80.7913	1.18825	1.69204	816.333	607.5	1.34376
SPD_1293	SPD_2014	104	86.7531	1.1988	1.85169	835	654.642	1.27551
SPD_1293	SPD_2016	18	12.6286	1.42533	1.5115	146.333	84.3563	1.73471
SPD_1293	SPD_2017	44	34.7662	1.2656	1.56604	451	291.16	1.54898
SPD_1293	SPD_2018	28	25.0768	1.11657	0.583752	227.667	184.287	1.23539
SPD_1293	SPD_2019	88	74.3396	1.18376	1.58436	677.333	573.56	1.18093
SPD_1293	SPD_2020	27	24.3461	1.10901	0.537851	225	182.586	1.2323
SPD_1293	SPD_2021	10	6.98257	1.43214	1.1419	60.3333	55.6652	1.08386
SPD_1293	SPD_2022	27	24.9434	1.08245	0.411786	173.333	184.987	0.937004
SPD_1293	SPD_2024	12	12.8825	0.931499	-0.245866	103.667	86.4457	1.19921
SPD_1293	SPD_2025	12	17.1574	0.699406	-1.24511	90.6667	121.023	0.749168
SPD_1293	SPD_2026	6	8.30155	0.722757	-0.798805	41	60.6344	0.676184
SPD_1293	SPD_2028	51	47.9032	1.06465	0.447429	395.333	415.739	0.950918
SPD_1293	SPD_2033	6	11.0587	0.542559	-1.5212	26	74.0617	0.351059
SPD_1293	SPD_2034	5	8.35369	0.598538	-1.16034	30	59.3336	0.505616
SPD_1293	SPD_2035	12	10.083	1.19012	0.603698	92	73.2575	1.25584
SPD_1293	SPD_2036	7	10.8511	0.645099	-1.16908	44.3333	76.8087	0.577191
SPD_1293	SPD_2037	16	18.6969	0.855758	-0.623703	176	160.692	1.09526
SPD_1293	SPD_2038	7	8.32929	0.840408	-0.46059	41	67.8027	0.604696
SPD_1293	SPD_2050	10	17.7469	0.56348	-1.83893	69.6667	168.997	0.412237
SPD_1293	SPD_2051	4	7.79991	0.512826	-1.36059	17	58.1129	0.292534
SPD_1293	SPD_2052	4	6.80911	0.587448	-1.07652	17	49.4701	0.343642
SPD_1293	SPD_2058	44	73.9843	0.594721	-3.48597	221	522.314	0.423117
SPD_1293	SPD_2060	32	35.1905	0.909336	-0.537834	194	302.853	0.640575
SPD_1293	SPD_2063	15	12.9528	1.15805	0.568825	85.3333	87.8674	0.97116
SPD_1293	SPD_2064	33	39.4155	0.837234	-1.02187	245.333	259.65	0.944861
SPD_1293	SPD_2068	30	49.8331	0.60201	-2.80952	165.667	351.755	0.470972
SPD_1293	SPD_2069	19	15.6586	1.21339	0.844419	193.333	99.5831	1.94143
SPD_1294	SPD_1295	2	14.7694	0.135415	-3.32269	19	182.143	0.104313
SPD_1294	SPD_1296	20	50.9809	0.392304	-4.33901	412	843.018	0.488721
SPD_1294	SPD_1297	18	43.9174	0.40986	-3.91087	234	720.584	0.324736
SPD_1294	SPD_1298	38	34.7949	1.09211	0.543355	492	511.587	0.961713
SPD_1294	SPD_1299	35	39.7187	0.881197	-0.748729	620.333	690.967	0.897776
SPD_1294	SPD_1300	26	30.9257	0.840726	-0.885738	825	541.062	1.52478
SPD_1294	SPD_1301	26	21.0563	1.23479	1.07737	417	365.156	1.14198
SPD_1294	SPD_1302	120	132.438	0.906084	-1.0808	2417	2330.64	1.03705
SPD_1294	SPD_1306	29	38.4169	0.754876	-1.51931	402	606.943	0.662335
SPD_1294	SPD_1307	9	12.9169	0.696762	-1.08984	252	208.027	1.21138
SPD_1294	SPD_1308	52	50.2382	1.03507	0.248564	981.333	845.552	1.16058
SPD_1294	SPD_1309	144	137.493	1.04733	0.554953	3326	2375.41	1.40018
SPD_1294	SPD_1310	52	43.5868	1.19302	1.27434	714.333	736.149	0.970365
SPD_1294	SPD_1311	40	30.1193	1.32805	1.80038	744.333	468.905	1.58739
SPD_1294	SPD_1321	41	39.7831	1.03059	0.192927	749	689.564	1.08619
SPD_1294	SPD_1322	115	103.694	1.10903	1.11024	2735.33	1751.7	1.56153
SPD_1294	SPD_1323	91	67.589	1.34637	2.84761	2289.33	1136.7	2.01403
SPD_1294	SPD_1324	23	17.2555	1.33291	1.38289	423.333	291.595	1.45179
SPD_1294	SPD_1326	10	5.43922	1.8385	1.95556	52	42.1363	1.23409
SPD_1294	SPD_1327	21	15.1505	1.38609	1.50282	501.667	249.101	2.01391
SPD_1294	SPD_1328	86	74.107	1.16048	1.38153	1879.67	1250.48	1.50316
SPD_1294	SPD_1329	27	22.6359	1.1928	0.917267	814.667	380.905	2.13877
SPD_1294	SPD_1330	98	85.5191	1.14594	1.34963	1713	1445.91	1.18472
SPD_1294	SPD_1331	66	53.8103	1.22653	1.66172	1377.67	843.903	1.63249
SPD_1294	SPD_1332	102	75.9537	1.34292	2.98863	1828	1236.17	1.47876
SPD_1294	SPD_1333	8	5.45585	1.46632	1.08921	73	46.7201	1.5625
SPD_1294	SPD_1343	7	8.21549	0.852049	-0.424067	138	133.946	1.03027
SPD_1294	SPD_1347	17	13.7731	1.23429	0.869511	389	205.348	1.89434
SPD_1294	SPD_1348	14	8.69123	1.61082	1.80075	407	138.111	2.9469
SPD_1294	SPD_1350	38	27.3347	1.39017	2.03994	652.667	470.697	1.3866
SPD_1294	SPD_1351	140	115.594	1.21114	2.27007	3072	1931.51	1.59047
SPD_1294	SPD_1352	84	75.6503	1.11037	0.959984	1780.33	1383.24	1.28708
SPD_1294	SPD_1353	126	107.199	1.17538	1.81582	2527	1878.08	1.34552
SPD_1294	SPD_1354	21	18.1926	1.15432	0.658208	330	328.39	1.0049
SPD_1294	SPD_1355	116	99.447	1.16645	1.6599	2564	1780.2	1.44029
SPD_1294	SPD_1357	349	297.091	1.17472	3.0116	8192	5351.53	1.53078
SPD_1294	SPD_1362	72	58.119	1.23884	1.8208	1519	969.372	1.56699
SPD_1294	SPD_1364	70	53.3986	1.3109	2.27186	1593.33	906.935	1.75683
SPD_1294	SPD_1365	22	22.5539	0.97544	-0.116639	396.667	342.176	1.15925
SPD_1294	SPD_1367	87	72.4101	1.20149	1.71457	2253.67	1140.22	1.97651
SPD_1294	SPD_1372	20	16.6165	1.20362	0.830039	397	279.512	1.42033
SPD_1294	SPD_1374	6	11.1204	0.539547	-1.53549	112	171.237	0.654064
SPD_1294	SPD_1375	6	6.30037	0.952325	-0.119667	249	110.594	2.25148
SPD_1294	SPD_1376	595	558.016	1.06628	1.56563	11591	9659.87	1.19991
SPD_1294	SPD_1377	178	184.103	0.966848	-0.449822	3727.67	3363.34	1.10832
SPD_1294	SPD_1378	26	28.6062	0.908893	-0.487283	427	507.629	0.841166
SPD_1294	SPD_1379	8	8.1067	0.986838	-0.037475	217	146.766	1.47855
SPD_1294	SPD_1380	141	135.921	1.03737	0.435636	3271.67	2429.93	1.3464
SPD_1294	SPD_1381	11	13.0244	0.844566	-0.560952	281.667	218.973	1.28631
SPD_1294	SPD_1382	61	52.4734	1.16249	1.17708	1155.67	903.807	1.27867
SPD_1294	SPD_1384	81	78.4095	1.03304	0.292545	1852	1466.17	1.26316
SPD_1294	SPD_1385	32	31.0788	1.02964	0.165244	675.667	552.543	1.22283
SPD_1294	SPD_1387	6	6.88216	0.87182	-0.336266	266	121.956	2.18111
SPD_1294	SPD_1388	21	24.5625	0.854963	-0.718812	367.667	406.542	0.904375
SPD_1294	SPD_1393	8	9.48422	0.843507	-0.481944	155	123.89	1.25111
SPD_1294	SPD_1394	14	6.20918	2.25473	3.12655	127	68.8378	1.84492
SPD_1294	SPD_1395	10	14.1591	0.706259	-1.1053	211.667	183.64	1.15262
SPD_1294	SPD_1396	41	23.8963	1.71574	3.49884	677.667	372.025	1.82156
SPD_1294	SPD_1400	7	5.36715	1.30423	0.704815	116	92.5753	1.25303
SPD_1294	SPD_1403	183	180.59	1.01335	0.179367	2903.67	2973.55	0.9765
SPD_1294	SPD_1406	53	62.4158	0.849144	-1.19181	875.333	1135.7	0.770742
SPD_1294	SPD_1407	30	26.6272	1.12667	0.653634	468	454.17	1.03045
SPD_1294	SPD_1408	73	81.3874	0.896945	-0.92971	1167.33	1401.8	0.832738
SPD_1294	SPD_1409	21	16.1381	1.30127	1.21027	211.667	170.787	1.23936
SPD_1294	SPD_1411	65	56.8449	1.14346	1.08164	1454.67	941.313	1.54536
SPD_1294	SPD_1413	40	37.1166	1.07768	0.47328	656.667	519.583	1.26383
SPD_1294	SPD_1414	155	133.671	1.15956	1.84477	3073.67	2087.54	1.47239
SPD_1294	SPD_1415	72	64.2921	1.11989	0.961294	1435	1049.45	1.36738
SPD_1294	SPD_1418	28	20.4466	1.36942	1.67044	620	261.293	2.37282
SPD_1294	SPD_1419	10	9.90893	1.00919	0.0289318	102	149.551	0.682042
SPD_1294	SPD_1422	13	13.3793	0.971647	-0.10371	204.333	215.45	0.948402
SPD_1294	SPD_1423	61	54.422	1.12087	0.891674	942.333	805.167	1.17036
SPD_1294	SPD_1424	26	29.8855	0.869987	-0.710748	419.667	441.089	0.951433
SPD_1294	SPD_1425	82	73.3868	1.11737	1.00543	1366.67	1111.61	1.22945
SPD_1294	SPD_1426	63	57.5851	1.09403	0.713564	1159	974.456	1.18938
SPD_1294	SPD_1427	29	24.6401	1.17694	0.878333	538.667	383.586	1.40429
SPD_1294	SPD_1429	16	20.6668	0.774188	-1.02656	341.333	290.569	1.17471
SPD_1294	SPD_1431	34	32.8646	1.03455	0.198055	465	462.374	1.00568
SPD_1294	SPD_1433	24	21.8255	1.09963	0.465445	246	315.706	0.779205
SPD_1294	SPD_1434	48	37.0184	1.29665	1.80491	695.667	510.729	1.3621
SPD_1294	SPD_1436	94	83.1373	1.13066	1.19135	1919	1288.54	1.48928
SPD_1294	SPD_1438	110	108.267	1.01601	0.166598	1952	1715.91	1.13759
SPD_1294	SPD_1440	97	98.8487	0.981297	-0.185947	1799.67	1691.5	1.06395
SPD_1294	SPD_1441	27	27.8936	0.967965	-0.169192	660.333	467.837	1.41146
SPD_1294	SPD_1442	27	19.7548	1.36675	1.63009	371	296.306	1.25208
SPD_1294	SPD_1443	13	11.2662	1.15389	0.516549	199.667	170.227	1.17295
SPD_1294	SPD_1445	83	93.2492	0.890088	-1.06137	1308.33	1623.32	0.805964
SPD_1294	SPD_1446	34	31.6157	1.07542	0.424051	410.333	532.286	0.770889
SPD_1294	SPD_1447	83	94.5267	0.878058	-1.18558	1371.33	1567.04	0.875111
SPD_1294	SPD_1448	9	8.13028	1.10697	0.305018	83	86.4984	0.959556
SPD_1294	SPD_1449	67	58.2793	1.14964	1.14234	1268.67	1024.72	1.23806
SPD_1294	SPD_1450	22	15.9273	1.38128	1.52164	327	223.138	1.46546
SPD_1294	SPD_1451	15	10.8171	1.38669	1.27181	282	169.972	1.6591
SPD_1294	SPD_1452	55	55.0786	0.998572	-0.0105963	890	917.158	0.970389
SPD_1294	SPD_1454	44	38.3997	1.14584	0.903741	786	622.625	1.2624
SPD_1294	SPD_1456	5	9.44374	0.529451	-1.44603	46	145.493	0.316166
SPD_1294	SPD_1457	18	26.201	0.686996	-1.60217	498	446.864	1.11443
SPD_1294	SPD_1458	112	102.492	1.09277	0.939143	2251.67	1758.43	1.2805
SPD_1294	SPD_1459	40	38.9612	1.02666	0.16643	805.333	628.475	1.28141
SPD_1294	SPD_1460	92	91.384	1.00674	0.064434	1325.33	1417.22	0.935166
SPD_1294	SPD_1464	25	22.2359	1.12431	0.586179	555	340.173	1.63152
SPD_1294	SPD_1465	417	397.33	1.04951	0.986823	8106	6872.91	1.17941
SPD_1294	SPD_1466	61	60.5267	1.00782	0.0608353	1123	998.493	1.1247
SPD_1294	SPD_1467	240	242.693	0.988905	-0.172838	3675	4092.16	0.898059
SPD_1294	SPD_1469	6	6.23074	0.962968	-0.0924366	84	97.9214	0.857831
SPD_1294	SPD_1470	19	11.231	1.69175	2.31823	256.333	189.883	1.34995
SPD_1294	SPD_1474	8	6.08179	1.3154	0.777822	89	94.7026	0.939784
SPD_1294	SPD_1475	21	19.6047	1.07117	0.315134	351.333	276.772	1.2694
SPD_1294	SPD_1476	4	6.93041	0.577166	-1.11314	36	91.275	0.394413
SPD_1294	SPD_1477	7	9.10914	0.768459	-0.698822	62	121.002	0.512387
SPD_1294	SPD_1478	20	22.851	0.875234	-0.596414	236	318.043	0.742037
SPD_1294	SPD_1481	46	41.6351	1.10484	0.676462	485	581.909	0.833464
SPD_1294	SPD_1482	11	9.09826	1.20902	0.630481	149	144.99	1.02766
SPD_1294	SPD_1487	102	112.187	0.909198	-0.961758	1630	1690.13	0.964422
SPD_1294	SPD_1488	119	98.6342	1.20648	2.05064	1834.33	1470.75	1.24721
SPD_1294	SPD_1489	11	13.9114	0.790717	-0.780586	158	213.799	0.739012
SPD_1294	SPD_1490	16	16.9341	0.944837	-0.227002	304	250.671	1.21275
SPD_1294	SPD_1491	168	181.846	0.92386	-1.02675	2526	2695.08	0.937265
SPD_1294	SPD_1492	29	32.7839	0.88458	-0.660861	492.333	484.89	1.01535
SPD_1294	SPD_1493	77	86.6363	0.888773	-1.03529	1233	1314.55	0.937962
SPD_1294	SPD_1494	125	126.634	0.987099	-0.145173	2182.33	1929.6	1.13098
SPD_1294	SPD_1495	288	259.538	1.10966	1.76668	4872	3902.15	1.24854
SPD_1294	SPD_1496	296	282.848	1.0465	0.781987	4659	4006.45	1.16288
SPD_1294	SPD_1498	192	171.366	1.12041	1.57627	2944.33	2539.91	1.15923
SPD_1294	SPD_1499	786	777.257	1.01125	0.313612	12561.3	11712.5	1.07248
SPD_1294	SPD_1500	153	148.146	1.03277	0.398801	2604.33	2243.7	1.16073
SPD_1294	SPD_1501	192	167.415	1.14685	1.9001	4247.67	2512.35	1.69072
SPD_1294	SPD_1502	149	163.637	0.910551	-1.14424	2290.33	2468.55	0.927806
SPD_1294	SPD_1503	43	41.7242	1.03058	0.197505	482	600.799	0.802265
SPD_1294	SPD_1504	306	311.721	0.981648	-0.324014	4770.33	4653.54	1.0251
SPD_1294	SPD_1505	24	23.3091	1.02964	0.143104	288.333	320.229	0.900397
SPD_1294	SPD_1506	32	30.6604	1.04369	0.241925	555	410.93	1.3506
SPD_1294	SPD_1510	33	49.1559	0.671333	-2.30432	398.667	706.61	0.564196
SPD_1294	SPD_1511	46	44.0485	1.0443	0.294043	752.667	636.45	1.1826
SPD_1294	SPD_1514	83	80.668	1.02891	0.259641	1160.67	1162.47	0.998452
SPD_1294	SPD_1515	87	91.5435	0.950368	-0.474869	1003.33	1232.77	0.813882
SPD_1294	SPD_1516	224	212.288	1.05517	0.803845	2657.33	3000.94	0.885499
SPD_1294	SPD_1517	65	71.4161	0.910159	-0.759233	698.333	985.673	0.708484
SPD_1294	SPD_1518	208	203.561	1.0218	0.311097	2666.67	2875.57	0.927352
SPD_1294	SPD_1520	10	17.2115	0.581006	-1.73827	228	246.721	0.924121
SPD_1294	SPD_1525	26	41.4904	0.626651	-2.40485	467.667	585.101	0.799292
SPD_1294	SPD_1526	116	98.9932	1.1718	1.7093	1413.67	1429.04	0.989244
SPD_1294	SPD_1527	142	140.536	1.01042	0.123525	1834.67	2079.07	0.882446
SPD_1294	SPD_1528	21	20.7156	1.01373	0.0624853	240	303.692	0.790276
SPD_1294	SPD_1530	36	42.0837	0.855437	-0.937807	393.667	641.2	0.613953
SPD_1294	SPD_1531	51	52.1494	0.977959	-0.159166	591.333	693.712	0.852419
SPD_1294	SPD_1532	72	73.9521	0.973603	-0.227004	1078	1014.26	1.06284
SPD_1294	SPD_1533	2	5.8115	0.344145	-1.58107	28	84.3889	0.331797
SPD_1294	SPD_1535	24	27.4869	0.873142	-0.665093	277	372.925	0.742776
SPD_1294	SPD_1538	8	13.172	0.607348	-1.42506	50.6667	181.94	0.27848
SPD_1294	SPD_1540	36	36.728	0.980177	-0.120132	523.667	509.948	1.0269
SPD_1294	SPD_1541	38	33.4415	1.13631	0.788277	507.333	497.752	1.01925
SPD_1294	SPD_1544	55	44.8677	1.22583	1.51266	668.333	625.048	1.06925
SPD_1294	SPD_1550	10	12.9272	0.773565	-0.814131	103	144.707	0.711785
SPD_1294	SPD_1553	46	41.5841	1.10619	0.684789	550	546.548	1.00632
SPD_1294	SPD_1554	25	18.7535	1.33308	1.44242	299	239.142	1.25031
SPD_1294	SPD_1555	15	14.5141	1.03348	0.127554	172	182.306	0.943469
SPD_1294	SPD_1556	13	12.0407	1.07967	0.276454	126	124.38	1.01302
SPD_1294	SPD_1561	18	27.4031	0.656861	-1.79626	194.333	319.346	0.608536
SPD_1294	SPD_1562	35	40.2843	0.868824	-0.832571	362	459.053	0.78858
SPD_1294	SPD_1563	49	53.6038	0.914115	-0.628805	725.667	686.003	1.05782
SPD_1294	SPD_1564	38	36.767	1.03354	0.203349	465.667	470.795	0.989107
SPD_1294	SPD_1565	10	8.4967	1.17693	0.515729	127.333	88.3314	1.44154
SPD_1294	SPD_1566	40	41.1118	0.972957	-0.173393	376.333	473.066	0.795519
SPD_1294	SPD_1568	41	42.4215	0.966492	-0.218245	539.667	557.602	0.967835
SPD_1294	SPD_1569	6	13.3876	0.448177	-2.01907	89	175.026	0.508496
SPD_1294	SPD_1570	53	46.2508	1.14593	0.992416	578.667	585.043	0.9891
SPD_1294	SPD_1571	174	182.798	0.95187	-0.650725	1930.33	2225	0.867567
SPD_1294	SPD_1572	22	19.937	1.10348	0.462035	270	223.61	1.20746
SPD_1294	SPD_1573	55	44.0727	1.24794	1.64599	589	523.391	1.12535
SPD_1294	SPD_1574	33	26.0476	1.26691	1.36224	422.667	335.967	1.25806
SPD_1294	SPD_1575	73	82.6139	0.883629	-1.05772	1032	1033.51	0.998537
SPD_1294	SPD_1576	15	13.2581	1.13138	0.478392	177	165.356	1.07042
SPD_1294	SPD_1577	50	42.5765	1.17436	1.13769	585	554.93	1.05419
SPD_1294	SPD_1578	17	16.0981	1.05603	0.224796	151	210.28	0.718089
SPD_1294	SPD_1579	6	6.94517	0.86391	-0.358648	62	90.1047	0.688088
SPD_1294	SPD_1580	85	79.8919	1.06394	0.571486	1176	1079.43	1.08946
SPD_1294	SPD_1582	130	121.878	1.06664	0.735735	1796.33	1593.44	1.12733
SPD_1294	SPD_1583	182	169.324	1.07486	0.974122	2307	2223.54	1.03754
SPD_1294	SPD_1584	218	196.774	1.10787	1.51318	2769.33	2599.1	1.0655
SPD_1294	SPD_1585	189	223.374	0.846115	-2.29992	2396.67	2867.67	0.835754
SPD_1294	SPD_1586	261	261.627	0.997604	-0.0387626	3177	3483.91	0.911907
SPD_1294	SPD_1587	200	197.456	1.01288	0.181015	2318	2547.01	0.910089
SPD_1294	SPD_1588	76	58.1653	1.30662	2.33848	968	752.835	1.28581
SPD_1294	SPD_1589	31	31.6045	0.980873	-0.10753	308.333	409.368	0.753194
SPD_1294	SPD_1590	31	28.0079	1.10683	0.565368	318	384.045	0.828027
SPD_1294	SPD_1591	15	12.0657	1.24319	0.844749	191	165.787	1.15208
SPD_1294	SPD_1592	42	44.0882	0.952636	-0.314495	528.333	562.3	0.939593
SPD_1294	SPD_1593	18	13.7184	1.31211	1.15599	215.667	177.686	1.21375
SPD_1294	SPD_1595	125	126.931	0.984785	-0.171421	1717	1665.56	1.03088
SPD_1294	SPD_1596	13	16.3423	0.795483	-0.826772	239.667	220.701	1.08594
SPD_1294	SPD_1597	93	110.203	0.843894	-1.63876	1408.33	1567.77	0.898305
SPD_1294	SPD_1598	26	32.763	0.793577	-1.18154	297	454.86	0.652949
SPD_1294	SPD_1599	22	25.7382	0.85476	-0.736845	301	344.407	0.873966
SPD_1294	SPD_1600	31	24.656	1.2573	1.27762	490.333	332.954	1.47267
SPD_1294	SPD_1601	12	7.79883	1.53869	1.50437	131.667	100.286	1.31291
SPD_1294	SPD_1602	112	123.733	0.905172	-1.05483	1496	1586.52	0.942943
SPD_1294	SPD_1604	8	7.3678	1.08581	0.232908	137	91.2092	1.50204
SPD_1294	SPD_1605	202	219.165	0.921682	-1.15944	2491	2927.55	0.850883
SPD_1294	SPD_1606	181	192.656	0.939501	-0.839731	2385.67	2577.89	0.925435
SPD_1294	SPD_1607	443	462.478	0.957883	-0.905743	5891	6200.15	0.950138
SPD_1294	SPD_1608	204	196.604	1.03762	0.527473	2528.67	2649.95	0.954233
SPD_1294	SPD_1609	154	178.331	0.863563	-1.82199	1909.67	2296.79	0.83145
SPD_1294	SPD_1610	82	82.782	0.990554	-0.0859436	901.333	995.163	0.905714
SPD_1294	SPD_1611	21	20.8671	1.00637	0.0290827	297.333	268.422	1.10771
SPD_1294	SPD_1612	202	215.374	0.937902	-0.911322	2326.67	2771.81	0.839403
SPD_1294	SPD_1613	231	255.177	0.905254	-1.5135	2804.33	3197.14	0.877139
SPD_1294	SPD_1614	101	105.332	0.958869	-0.422132	1247.33	1364.75	0.913966
SPD_1294	SPD_1615	84	100.115	0.839036	-1.61057	989.667	1245.18	0.794797
SPD_1294	SPD_1616	68	53.5535	1.26976	1.97409	651.667	695.378	0.93714
SPD_1294	SPD_1617	450	470.167	0.957107	-0.930065	5864.33	6160.01	0.952001
SPD_1294	SPD_1618	11	10.4826	1.04936	0.159811	225.667	141.447	1.59541
SPD_1294	SPD_1621	59	67.6232	0.872482	-1.04862	719.667	814.1	0.884003
SPD_1294	SPD_1622	86	79.831	1.07728	0.690443	1013.33	878.181	1.1539
SPD_1294	SPD_1623	11	9.90153	1.11094	0.349091	137.333	124.951	1.0991
SPD_1294	SPD_1624	31	25.2361	1.2284	1.14738	314.667	284.793	1.1049
SPD_1294	SPD_1625	16	13.8801	1.15273	0.569006	130	162.832	0.798369
SPD_1294	SPD_1628	8	10.0648	0.794846	-0.650852	145	119.886	1.20949
SPD_1294	SPD_1629	83	80.2704	1.03401	0.304664	1103.67	1040.92	1.06028
SPD_1294	SPD_1630	88	83.2075	1.0576	0.525386	1235	1009.76	1.22307
SPD_1294	SPD_1631	74	71.1221	1.04046	0.341251	857.333	827.94	1.0355
SPD_1294	SPD_1632	27	28.13	0.95983	-0.21305	338.333	315.525	1.07229
SPD_1294	SPD_1633	21	29.2157	0.718793	-1.51997	156.333	251.215	0.62231
SPD_1294	SPD_1634	63	68.5282	0.919329	-0.667806	491.333	626.525	0.78422
SPD_1294	SPD_1635	53	53.1729	0.996748	-0.0237139	492.667	565.887	0.870609
SPD_1294	SPD_1636	59	68.1035	0.866329	-1.10312	699	802.112	0.87145
SPD_1294	SPD_1637	33	43.0905	0.765829	-1.53718	309	496.677	0.622134
SPD_1294	SPD_1638	14	15.1713	0.922794	-0.300722	81	86.8716	0.93241
SPD_1294	SPD_1640	48	51.6486	0.929357	-0.507693	539.667	620.021	0.870401
SPD_1294	SPD_1642	67	80.0983	0.836473	-1.46353	918.667	955.617	0.961333
SPD_1294	SPD_1643	40	34.8106	1.14908	0.879561	527.333	421.216	1.25193
SPD_1294	SPD_1644	83	67.4853	1.2299	1.8886	927	817.816	1.13351
SPD_1294	SPD_1645	30	27.5672	1.08825	0.463356	314.667	296.977	1.05957
SPD_1294	SPD_1646	15	10.2464	1.46393	1.48504	118	126.797	0.930624
SPD_1294	SPD_1647	21	33.0604	0.635201	-2.09753	240.667	381.855	0.630257
SPD_1294	SPD_1648	35	42.2846	0.827724	-1.12025	382.333	525.683	0.727307
SPD_1294	SPD_1649	37	36.9452	1.00148	0.00901776	454	483.803	0.938398
SPD_1294	SPD_1650	28	32.8228	0.853065	-0.841811	346	419.143	0.825494
SPD_1294	SPD_1651	20	18.0411	1.10858	0.461194	220	237.122	0.927791
SPD_1294	SPD_1652	26	28.498	0.912346	-0.467926	240	367.524	0.653019
SPD_1294	SPD_1654	13	8.30314	1.56567	1.63	115	71.202	1.61512
SPD_1294	SPD_1656	8	7.8751	1.01586	0.044507	64.6667	61.1244	1.05795
SPD_1294	SPD_1657	20	18.0044	1.11084	0.470321	250.333	193.166	1.29595
SPD_1294	SPD_1658	14	11.4207	1.22584	0.763221	119	129.505	0.918887
SPD_1294	SPD_1659	10	5.10354	1.95943	2.16744	101	55.749	1.81169
SPD_1294	SPD_1660	23	27.1102	0.84839	-0.789394	257	290.953	0.883303
SPD_1294	SPD_1664	138	113.68	1.21393	2.28095	2067.67	1786.64	1.15729
SPD_1294	SPD_1665	52	53.999	0.962981	-0.27203	673.667	801.402	0.84061
SPD_1294	SPD_1667	7	5.99106	1.16841	0.412207	70	40.3135	1.73639
SPD_1294	SPD_1668	9	10.4709	0.859528	-0.45455	61.6667	73.0147	0.844579
SPD_1294	SPD_1669	2	5.47579	0.365244	-1.48535	14	37.3069	0.375266
SPD_1294	SPD_1670	16	15.5329	1.03007	0.118518	71.3333	102.902	0.693218
SPD_1294	SPD_1671	118	113.471	1.03992	0.425191	1200	1232.35	0.973746
SPD_1294	SPD_1673	150	138.944	1.07957	0.937971	1493.67	1523.3	0.980544
SPD_1294	SPD_1675	25	34.508	0.724469	-1.61857	305.333	328.318	0.929993
SPD_1294	SPD_1676	23	23.3889	0.983373	-0.0804105	200	228.078	0.876893
SPD_1294	SPD_1677	33	36.7327	0.898381	-0.615886	225.333	342.746	0.657436
SPD_1294	SPD_1678	48	56.4397	0.850465	-1.1234	422	518.296	0.814206
SPD_1294	SPD_1679	33	31.206	1.05749	0.321148	344	303.749	1.13252
SPD_1294	SPD_1680	4	7.0415	0.568061	-1.14619	49	78.6568	0.62296
SPD_1294	SPD_1704	62	74.5336	0.83184	-1.45177	559	764.503	0.731194
SPD_1294	SPD_1705	50	51.8734	0.963885	-0.260108	456	545.349	0.836162
SPD_1294	SPD_1707	12	13.4301	0.893514	-0.39024	67	137.788	0.486255
SPD_1294	SPD_1708	10	11.609	0.861401	-0.472233	117.667	109.847	1.07118
SPD_1294	SPD_1711	6	9.96061	0.602373	-1.25493	57	110.532	0.515688
SPD_1294	SPD_1712	64	49.4486	1.29427	2.06932	699	546.802	1.27834
SPD_1294	SPD_1713	10	10.6533	0.938672	-0.20017	106	107.135	0.989405
SPD_1294	SPD_1714	21	20.7283	1.01311	0.0596838	192.667	223.59	0.861695
SPD_1294	SPD_1715	16	16.3585	0.978087	-0.0886277	159.667	167.712	0.952029
SPD_1294	SPD_1716	21	18.5396	1.13271	0.571415	255	191.542	1.3313
SPD_1294	SPD_1718	14	21.2032	0.660277	-1.56432	156	235.476	0.662488
SPD_1294	SPD_1719	32	31.9439	1.00176	0.00992171	310.333	338.936	0.915612
SPD_1294	SPD_1720	42	43.4172	0.967359	-0.215074	401.333	472.564	0.849268
SPD_1294	SPD_1721	57	46.7825	1.2184	1.49383	639	525.67	1.21559
SPD_1294	SPD_1723	6	8.92434	0.672319	-0.978903	51	105.26	0.484517
SPD_1294	SPD_1726	124	126.334	0.981523	-0.207682	1578.67	1361.15	1.1598
SPD_1294	SPD_1727	99	98.9245	1.00076	0.00759567	833	1046.39	0.79607
SPD_1294	SPD_1728	27	24.9805	1.08085	0.404067	264	278.073	0.949393
SPD_1294	SPD_1729	23	21.5952	1.06505	0.302293	211.667	227.125	0.931939
SPD_1294	SPD_1731	11	12.6445	0.869944	-0.462469	126	132.127	0.953625
SPD_1294	SPD_1732	112	129.791	0.862929	-1.5616	1358.33	1412.75	0.961484
SPD_1294	SPD_1733	25	26.444	0.945394	-0.280802	225	289.077	0.77834
SPD_1294	SPD_1734	104	109.291	0.951587	-0.506123	1077	1189.76	0.905227
SPD_1294	SPD_1735	63	80.6504	0.781149	-1.96541	564.333	843.622	0.668941
SPD_1294	SPD_1736	69	64.603	1.06806	0.547058	618	690.709	0.894733
SPD_1294	SPD_1737	28	32.7398	0.855228	-0.828368	295	355.592	0.829602
SPD_1294	SPD_1738	67	57.5864	1.16347	1.24049	621.667	604.013	1.02923
SPD_1294	SPD_1740	17	19.0206	0.893768	-0.463307	158	199.873	0.790501
SPD_1294	SPD_1742	32	35.409	0.903725	-0.572891	383.333	349.308	1.09741
SPD_1294	SPD_1744	32	39.2054	0.816213	-1.15077	246.333	402.269	0.61236
SPD_1294	SPD_1745	95	89.4555	1.06198	0.586223	746.667	895.66	0.83365
SPD_1294	SPD_1746	12	9.73688	1.23243	0.725266	134.667	100.22	1.34371
SPD_1294	SPD_1747	9	16.123	0.55821	-1.77394	116.333	183.805	0.632916
SPD_1294	SPD_1748	39	38.0337	1.02541	0.156685	383.333	437.029	0.877136
SPD_1294	SPD_1749	675	681.229	0.990856	-0.238665	7075.33	7244.79	0.976609
SPD_1294	SPD_1750	204	187.431	1.0884	1.21027	1805.33	2069.49	0.872357
SPD_1294	SPD_1751	210	226.281	0.92805	-1.08232	2066.67	2517.99	0.82076
SPD_1294	SPD_1752	854	848.186	1.00686	0.199645	8659.67	9297.51	0.931396
SPD_1294	SPD_1753	502	502.658	0.998691	-0.0293575	5556.67	5770.36	0.962967
SPD_1294	SPD_1754	93	77.0879	1.20642	1.81232	948.333	879.124	1.07873
SPD_1294	SPD_1755	35	38.087	0.918949	-0.500206	481.667	446.463	1.07885
SPD_1294	SPD_1756	34	28.5764	1.18979	1.01458	356.667	331.343	1.07643
SPD_1294	SPD_1757	4	6.10471	0.655231	-0.851845	90	69.4925	1.2951
SPD_1294	SPD_1761	91	95.9617	0.948295	-0.506504	982.667	1028.18	0.95573
SPD_1294	SPD_1762	61	64.5312	0.94528	-0.439575	625	743.332	0.840809
SPD_1294	SPD_1763	9	11.8759	0.757834	-0.834538	61	121.226	0.503191
SPD_1294	SPD_1764	66	76.8718	0.858572	-1.23999	647	806.92	0.801815
SPD_1294	SPD_1765	60	53.6674	1.118	0.86442	545	614.266	0.887237
SPD_1294	SPD_1768	43	40.7831	1.05436	0.347134	423	451.643	0.93658
SPD_1294	SPD_1769	34	33.4328	1.01697	0.0981032	345.667	371.277	0.931021
SPD_1294	SPD_1770	36	41.1361	0.875144	-0.800791	408.667	455.818	0.896558
SPD_1294	SPD_1771	23	23.3723	0.984071	-0.0770107	213	231.795	0.918917
SPD_1294	SPD_1772	13	15.1942	0.855589	-0.56291	120.667	176.51	0.683623
SPD_1294	SPD_1774	17	16.8583	1.00841	0.0345127	193	195.429	0.987572
SPD_1294	SPD_1775	90	85.5985	1.05142	0.475736	1116.33	984.589	1.13381
SPD_1294	SPD_1776	20	21.9908	0.90947	-0.424537	123	163.437	0.752584
SPD_1294	SPD_1777	31	25.3151	1.22456	1.12988	265.667	223.769	1.18724
SPD_1294	SPD_1778	13	11.5859	1.12205	0.415444	73	100.572	0.725845
SPD_1294	SPD_1779	8	9.53603	0.838924	-0.497412	65	62.2321	1.04448
SPD_1294	SPD_1783	16	12.1328	1.31874	1.11024	159	133.316	1.19266
SPD_1294	SPD_1784	29	26.8165	1.08142	0.421655	291	297.048	0.979641
SPD_1294	SPD_1785	164	171.631	0.95554	-0.582457	1644.33	1808.69	0.90913
SPD_1294	SPD_1786	94	83.0784	1.13146	1.19823	1066.67	863.477	1.23532
SPD_1294	SPD_1788	23	19.6036	1.17325	0.767094	185.667	193.505	0.959493
SPD_1294	SPD_1789	34	29.3684	1.15771	0.854647	345	327.506	1.05342
SPD_1294	SPD_1792	28	27.2875	1.02611	0.136387	277	304.969	0.908289
SPD_1294	SPD_1793	31	33.2316	0.932847	-0.387119	355	356.476	0.995858
SPD_1294	SPD_1794	66	57.04	1.15708	1.18637	612.333	611.342	1.00162
SPD_1294	SPD_1796	46	38.3316	1.20005	1.23858	407	340.959	1.19369
SPD_1294	SPD_1798	31	30.7109	1.00941	0.0521698	365	333.248	1.09528
SPD_1294	SPD_1799	73	87.2657	0.836526	-1.52711	711.333	911.134	0.780712
SPD_1294	SPD_1800	51	58.1983	0.876314	-0.943578	473.333	629.35	0.752098
SPD_1294	SPD_1801	35	34.2838	1.02089	0.122322	338.333	356.491	0.949066
SPD_1294	SPD_1821	128	124.169	1.03085	0.343809	1155.67	1188.14	0.972667
SPD_1294	SPD_1822	49	50.323	0.97371	-0.186494	481.667	541.802	0.889009
SPD_1294	SPD_1824	65	59.9861	1.08358	0.647366	786.333	624.633	1.25887
SPD_1294	SPD_1826	32	39.5466	0.809172	-1.20004	290.333	395.63	0.733851
SPD_1294	SPD_1827	70	84.345	0.829925	-1.56196	531	872.324	0.608719
SPD_1294	SPD_1828	27	23.5734	1.14536	0.705763	375	240.196	1.56123
SPD_1294	SPD_1829	17	25.1586	0.675714	-1.62656	97.6667	205.63	0.474963
SPD_1294	SPD_1830	166	167.702	0.989848	-0.131466	1638.33	1775.12	0.922943
SPD_1294	SPD_1831	229	217.098	1.05483	0.807806	2142.67	2426.59	0.882996
SPD_1294	SPD_1832	34	27.295	1.24565	1.2834	380.667	301.072	1.26437
SPD_1294	SPD_1833	29	30.5914	0.94798	-0.287719	239	335.343	0.712703
SPD_1294	SPD_1834	119	124.068	0.959152	-0.454986	1276.67	1275.31	1.00106
SPD_1294	SPD_1835	20	22.5577	0.886614	-0.538525	189.667	246.137	0.770573
SPD_1294	SPD_1836	32	25.9184	1.23465	1.19459	323	239.762	1.34717
SPD_1294	SPD_1837	30	32.0808	0.93514	-0.367366	296.667	332.123	0.893244
SPD_1294	SPD_1838	32	27.9851	1.14347	0.758955	246.667	273.178	0.902951
SPD_1294	SPD_1840	103	97.4879	1.05654	0.55827	1199	1030.64	1.16336
SPD_1294	SPD_1841	224	207.274	1.0807	1.1618	2319	2191.72	1.05807
SPD_1294	SPD_1842	52	52.6178	0.988258	-0.0851747	545.667	554.582	0.983924
SPD_1294	SPD_1843	85	81.4818	1.04318	0.389751	903.667	856.886	1.05459
SPD_1294	SPD_1844	37	35.3631	1.04629	0.275255	385.667	353.578	1.09075
SPD_1294	SPD_1845	50	40.0735	1.24771	1.56807	407	361.115	1.12707
SPD_1294	SPD_1846	8	7.46058	1.0723	0.197487	49	71.1578	0.68861
SPD_1294	SPD_1847	70	75.7747	0.923791	-0.663392	553.333	693.623	0.797744
SPD_1294	SPD_1848	26	26.1562	0.994029	-0.0305369	240.333	279.235	0.860685
SPD_1294	SPD_1850	33	29.0484	1.13604	0.733186	311.667	313.459	0.994281
SPD_1294	SPD_1852	11	7.46115	1.4743	1.29556	116	79.1969	1.4647
SPD_1294	SPD_1854	43	31.8208	1.35132	1.98179	372	266.474	1.39601
SPD_1294	SPD_1855	19	21.7445	0.873784	-0.588556	200	240.235	0.832517
SPD_1294	SPD_1856	11	6.28378	1.75054	1.88141	203.333	61.5702	3.30246
SPD_1294	SPD_1857	5	8.25786	0.605484	-1.1337	116.667	89.068	1.30986
SPD_1294	SPD_1860	8	13.0798	0.611629	-1.40459	68	149.583	0.454597
SPD_1294	SPD_1861	9	11.9448	0.753463	-0.852062	100	131.5	0.760456
SPD_1294	SPD_1862	22	22.8954	0.960893	-0.187122	213.667	251.982	0.847945
SPD_1294	SPD_1863	19	18.5826	1.02246	0.0968359	244.667	206.141	1.18689
SPD_1294	SPD_1864	32	27.3755	1.16893	0.883867	341	280.302	1.21655
SPD_1294	SPD_1865	47	49.7539	0.94465	-0.390421	475.333	536.365	0.886213
SPD_1294	SPD_1866	61	71.9523	0.847783	-1.29117	496.667	556.335	0.892748
SPD_1294	SPD_1867	110	106.12	1.03656	0.376628	1089.67	1079.57	1.00935
SPD_1294	SPD_1868	74	67.4655	1.09686	0.795556	832.333	716.655	1.16141
SPD_1294	SPD_1869	79	92.2604	0.856272	-1.38054	999.667	981.132	1.01889
SPD_1294	SPD_1871	18	17.2008	1.04646	0.192691	190	177.49	1.07048
SPD_1294	SPD_1873	12	10.2142	1.17483	0.558756	169	100.534	1.68103
SPD_1294	SPD_1874	32	35.0877	0.912	-0.521269	266.333	336.566	0.791327
SPD_1294	SPD_1875	118	106.65	1.10642	1.09903	1176	1069.58	1.0995
SPD_1294	SPD_1876	67	74.1844	0.903155	-0.834133	516.667	579.692	0.891279
SPD_1294	SPD_1877	18	22.7363	0.791684	-0.993306	133.333	192.54	0.692495
SPD_1294	SPD_1878	19	16.1367	1.17744	0.712785	205	140.963	1.45428
SPD_1294	SPD_1899	17	23.4243	0.725742	-1.32737	151	238.133	0.6341
SPD_1294	SPD_1900	106	112.857	0.93924	-0.645478	1052	1044.94	1.00676
SPD_1294	SPD_1902	32	27.4831	1.16435	0.861602	331	254.758	1.29927
SPD_1294	SPD_1903	161	154.337	1.04317	0.536311	1645.67	1683.36	0.977609
SPD_1294	SPD_1904	19	21.3945	0.888078	-0.517688	168	168.187	0.998887
SPD_1294	SPD_1907	17	21.1457	0.803948	-0.901535	151.667	209.045	0.725523
SPD_1294	SPD_1908	22	22.1849	0.991667	-0.0392471	270.333	224.346	1.20498
SPD_1294	SPD_1909	80	67.4137	1.1867	1.53294	694.667	697.748	0.995583
SPD_1294	SPD_1910	36	46.4502	0.775024	-1.53331	261.333	454.749	0.574676
SPD_1294	SPD_1911	84	79.5121	1.05644	0.503295	858.667	771.757	1.11261
SPD_1294	SPD_1912	259	231.122	1.12062	1.83378	2509	2363.48	1.06157
SPD_1294	SPD_1913	89	87.3897	1.01843	0.172252	961	883.423	1.08781
SPD_1294	SPD_1914	118	108.466	1.08789	0.915391	1142.67	1162.07	0.983302
SPD_1294	SPD_1916	111	96.7943	1.14676	1.4439	1131.67	992.842	1.13983
SPD_1294	SPD_1917	9	8.78862	1.02405	0.0713014	167	89.8942	1.85774
SPD_1294	SPD_1920	86	80.1789	1.0726	0.650094	790.333	849.064	0.930829
SPD_1294	SPD_1921	38	39.8168	0.95437	-0.287927	367	416.615	0.88091
SPD_1294	SPD_1922	28	35.2046	0.795351	-1.21425	303.667	389.991	0.778651
SPD_1294	SPD_1923	18	20.7457	0.867648	-0.60283	120.333	208.922	0.575973
SPD_1294	SPD_1924	30	38.0511	0.788414	-1.30518	372	391.159	0.951021
SPD_1294	SPD_1925	154	135.001	1.14074	1.6352	1332.67	1228.8	1.08452
SPD_1294	SPD_1927	244	255.539	0.954845	-0.721823	2382	2838.78	0.839091
SPD_1294	SPD_1928	26	32.4625	0.800925	-1.13425	356.333	353.289	1.00862
SPD_1294	SPD_1929	72	62.779	1.14688	1.16378	655.333	648.236	1.01095
SPD_1294	SPD_1930	48	41.812	1.148	0.956971	453.333	439.316	1.03191
SPD_1294	SPD_1931	102	113.201	0.901049	-1.05281	1034.67	1187.53	0.871277
SPD_1294	SPD_1932	69	58.4995	1.1795	1.37288	655.333	611.499	1.07168
SPD_1294	SPD_1933	7	5.6852	1.23127	0.551426	61.3333	34.3395	1.78608
SPD_1294	SPD_1934	181	188.24	0.96154	-0.527666	1652.33	1932.52	0.855014
SPD_1294	SPD_1935	93	98.9577	0.939796	-0.598898	827	1030.44	0.802573
SPD_1294	SPD_1936	70	69.5247	1.00684	0.056999	569	726.89	0.782787
SPD_1294	SPD_1937	63	61.1453	1.03033	0.237188	474	616.13	0.769319
SPD_1294	SPD_1938	38	45.9264	0.827411	-1.16962	382	431.676	0.884922
SPD_1294	SPD_1940	36	31.2582	1.1517	0.848128	376	331.676	1.13364
SPD_1294	SPD_1944	49	49.0439	0.999105	-0.00626452	433.333	466.884	0.928139
SPD_1294	SPD_1945	76	71.5282	1.06252	0.528738	918.667	695.193	1.32146
SPD_1294	SPD_1946	18	16.4899	1.09158	0.371883	202	160.071	1.26194
SPD_1294	SPD_1948	37	39.9486	0.92619	-0.466514	292.667	348.064	0.840841
SPD_1294	SPD_1951	146	134.263	1.08742	1.01291	1524.33	1447.89	1.05279
SPD_1294	SPD_1952	170	164.437	1.03383	0.433836	1778	1717.14	1.03544
SPD_1294	SPD_1954	8	12.2931	0.650773	-1.22444	54	130.744	0.413019
SPD_1294	SPD_1956	106	119.853	0.884413	-1.26542	1112.67	1229.34	0.905094
SPD_1294	SPD_1957	106	107.618	0.984966	-0.155962	961.333	1129.99	0.850745
SPD_1294	SPD_1958	183	172.951	1.0581	0.764107	1914	1798.73	1.06408
SPD_1294	SPD_1959	323	343.106	0.941401	-1.08544	3409	3621.99	0.941194
SPD_1294	SPD_1960	49	56.1361	0.872878	-0.952449	477	598.903	0.796457
SPD_1294	SPD_1961	376	390.857	0.961989	-0.751482	3671	4098.95	0.895596
SPD_1294	SPD_1962	58	67.503	0.859221	-1.15664	425.667	716.915	0.593747
SPD_1294	SPD_1965	111	107.487	1.03268	0.338847	1100.67	1096.18	1.00409
SPD_1294	SPD_1966	13	16.0701	0.808956	-0.765849	125.667	137.426	0.914435
SPD_1294	SPD_1968	3	7.24839	0.413885	-1.57799	32	78.3373	0.40849
SPD_1294	SPD_1969	120	105.076	1.14203	1.45595	1157	1052.9	1.09887
SPD_1294	SPD_1970	58	44.4044	1.30618	2.04026	684.667	443.909	1.54236
SPD_1294	SPD_1971	164	160.673	1.02071	0.262457	1616.67	1615.81	1.00053
SPD_1294	SPD_1972	91	108.864	0.835904	-1.71215	992.667	1120.61	0.885829
SPD_1294	SPD_1973	147	142.935	1.02844	0.339968	1622	1524.13	1.06421
SPD_1294	SPD_1974	40	46.3547	0.862912	-0.933351	441.333	485.15	0.909685
SPD_1294	SPD_1976	51	50.6226	1.00745	0.0530418	547.333	533.62	1.0257
SPD_1294	SPD_1977	53	51.5535	1.02806	0.201463	530.333	556.16	0.953562
SPD_1294	SPD_1978	215	197.891	1.08645	1.21618	2611.67	2170.29	1.20337
SPD_1294	SPD_1979	110	99.4329	1.10627	1.05972	1182.33	1043.59	1.13294
SPD_1294	SPD_1981	32	34.7315	0.921355	-0.463482	257	371.358	0.692055
SPD_1294	SPD_1983	11	12.9406	0.85004	-0.539451	120.667	144.375	0.835786
SPD_1294	SPD_1984	38	40.2759	0.943492	-0.358617	417.333	410.888	1.01569
SPD_1294	SPD_1985	162	157.433	1.02901	0.364022	1504	1656.56	0.907908
SPD_1294	SPD_1986	203	210.923	0.962438	-0.545519	2170.67	2274.49	0.954354
SPD_1294	SPD_1987	903	890.113	1.01448	0.431953	8528	9385.72	0.908614
SPD_1294	SPD_1988	469	447.973	1.04694	0.993468	4579.67	4664.61	0.98179
SPD_1294	SPD_1989	156	154.106	1.01229	0.152552	1507.67	1588.26	0.949254
SPD_1294	SPD_1990	94	97.8428	0.960724	-0.388497	846.667	1020.08	0.83
SPD_1294	SPD_1991	78	81.8176	0.953341	-0.422049	679.667	842.302	0.806916
SPD_1294	SPD_1992	50	52.0634	0.960367	-0.285969	437.667	547.274	0.799722
SPD_1294	SPD_1993	106	117.522	0.901959	-1.06284	1049	1202.05	0.872676
SPD_1294	SPD_1994	101	118.467	0.85256	-1.60477	911	1213.09	0.750974
SPD_1294	SPD_1995	134	159.62	0.839496	-2.02782	1188.67	1670.82	0.711425
SPD_1294	SPD_1996	74	75.8271	0.975905	-0.209816	701.667	820.156	0.855529
SPD_1294	SPD_1997	101	94.4032	1.06988	0.678949	948.333	932.847	1.0166
SPD_1294	SPD_2001	10	10.2348	0.977059	-0.0733917	78	90.4632	0.862229
SPD_1294	SPD_2002	87	91.5743	0.950049	-0.478006	816.667	724.928	1.12655
SPD_1294	SPD_2003	17	11.8733	1.43179	1.48783	156	96.1388	1.62265
SPD_1294	SPD_2004	137	106.441	1.2871	2.96201	1443.67	844.435	1.70962
SPD_1294	SPD_2005	106	80.0308	1.32449	2.90289	1000.33	619.962	1.61354
SPD_1294	SPD_2006	17	11.1341	1.52684	1.75794	221.667	87.7026	2.52748
SPD_1294	SPD_2007	182	169.703	1.07246	0.943923	1701.33	1424.8	1.19408
SPD_1294	SPD_2009	142	110.507	1.28499	2.9959	1535.33	942.611	1.62881
SPD_1294	SPD_2011	34	32.3444	1.05119	0.29111	342.333	267.22	1.28109
SPD_1294	SPD_2012	56	47.5266	1.17829	1.2291	454	361.539	1.25574
SPD_1294	SPD_2013	126	99.962	1.26048	2.60429	1142.33	767.7	1.488
SPD_1294	SPD_2014	124	109.797	1.12935	1.35541	1079.33	854.065	1.26376
SPD_1294	SPD_2015	12	7.02723	1.70764	1.87589	67.6667	40.2818	1.67983
SPD_1294	SPD_2016	20	16.2407	1.23148	0.932846	166	116.927	1.41968
SPD_1294	SPD_2017	59	44.7663	1.31796	2.12737	566	384.813	1.47085
SPD_1294	SPD_2018	32	32.9115	0.972303	-0.158892	299	263.121	1.13636
SPD_1294	SPD_2019	110	99.9769	1.10025	1.00243	989.667	834.715	1.18563
SPD_1294	SPD_2020	33	30.0587	1.09785	0.536485	298	235.37	1.26609
SPD_1294	SPD_2021	9	8.83247	1.01897	0.0563689	76.6667	73.0987	1.04881
SPD_1294	SPD_2022	26	34.0652	0.763242	-1.38184	238.333	275.861	0.86396
SPD_1294	SPD_2024	17	19.5445	0.86981	-0.575561	96	144.664	0.663607
SPD_1294	SPD_2025	21	23.3496	0.899374	-0.486238	163	170.208	0.95765
SPD_1294	SPD_2026	12	10.8729	1.10366	0.3418	98	79.293	1.23592
SPD_1294	SPD_2028	62	57.312	1.0818	0.619245	408.667	479.045	0.853087
SPD_1294	SPD_2033	11	13.124	0.838157	-0.58631	82	86.563	0.947286
SPD_1294	SPD_2034	13	14.0066	0.928135	-0.268956	75	111.424	0.673107
SPD_1294	SPD_2035	12	16.9073	0.709752	-1.19345	94	137.559	0.683341
SPD_1294	SPD_2036	8	12.993	0.615717	-1.38518	51	94.4756	0.539822
SPD_1294	SPD_2037	24	23.6074	1.01663	0.0807933	189.667	206.291	0.919413
SPD_1294	SPD_2038	10	9.07431	1.10201	0.307297	68	71.5716	0.950098
SPD_1294	SPD_2050	18	20.342	0.884868	-0.519269	130	183.131	0.709875
SPD_1294	SPD_2051	5	10.1341	0.493385	-1.61276	25	75.7211	0.330159
SPD_1294	SPD_2052	6	9.14567	0.656048	-1.04017	21	67.122	0.312863
SPD_1294	SPD_2057	0	6.04312	0	-2.45828	0	32.3862	0
SPD_1294	SPD_2058	42	87.8948	0.477844	-4.89533	223.333	624.353	0.357704
SPD_1294	SPD_2060	26	44.051	0.590225	-2.71971	143.667	379.336	0.378732
SPD_1294	SPD_2063	15	21.7166	0.690717	-1.44129	110.333	164.978	0.668777
SPD_1294	SPD_2064	55	66.0955	0.832129	-1.36477	367.333	487.562	0.753408
SPD_1294	SPD_2067	5	6.10841	0.818544	-0.448473	22.3333	42.3864	0.526899
SPD_1294	SPD_2068	26	56.6733	0.45877	-4.07447	157	396.39	0.396075
SPD_1294	SPD_2069	36	22.683	1.58709	2.79613	311.667	159.09	1.95906
SPD_1295	SPD_1296	5	20.2281	0.247181	-3.38585	24	218.837	0.109671
SPD_1295	SPD_1297	8	14.3059	0.559209	-1.66721	66	154.196	0.428026
SPD_1295	SPD_1298	10	12.8958	0.775444	-0.806397	114	127.759	0.892308
SPD_1295	SPD_1299	14	10.1231	1.38298	1.21851	121	115.768	1.0452
SPD_1295	SPD_1300	8	8.52225	0.938719	-0.178897	55	103.799	0.529872
SPD_1295	SPD_1301	3	5.70259	0.526077	-1.13173	15	63.3478	0.236788
SPD_1295	SPD_1302	35	36.7446	0.952521	-0.287808	331.667	430.889	0.769727
SPD_1295	SPD_1306	12	7.82951	1.53266	1.49046	132	72.6152	1.8178
SPD_1295	SPD_1308	32	25.6095	1.24954	1.26281	359	302.571	1.1865
SPD_1295	SPD_1309	39	32.7461	1.19098	1.09288	391.667	363.52	1.07743
SPD_1295	SPD_1310	16	15.2702	1.04779	0.186752	196.667	173.604	1.13285
SPD_1295	SPD_1311	5	8.91262	0.561002	-1.31058	66	93.7687	0.70386
SPD_1295	SPD_1321	15	12.4914	1.20082	0.709776	202.333	146.758	1.37868
SPD_1295	SPD_1322	21	18.2752	1.1491	0.63738	304	196.387	1.54797
SPD_1295	SPD_1323	20	17.9853	1.11202	0.475052	305.333	205.224	1.4878
SPD_1295	SPD_1324	4	5.99203	0.667553	-0.813784	100	69.561	1.43759
SPD_1295	SPD_1328	35	18.8572	1.85605	3.7174	455.333	210.993	2.15805
SPD_1295	SPD_1330	38	26.3448	1.44241	2.27076	366.333	298.644	1.22666
SPD_1295	SPD_1331	26	18.5284	1.40325	1.73579	394	196.95	2.00051
SPD_1295	SPD_1332	18	19.9168	0.903762	-0.429494	175	216.799	0.8072
SPD_1295	SPD_1350	8	5.17013	1.54735	1.24456	89	55.3119	1.60906
SPD_1295	SPD_1351	33	31.2184	1.05707	0.31887	306.667	340.417	0.900855
SPD_1295	SPD_1352	19	14.586	1.30262	1.15574	154	169.945	0.906176
SPD_1295	SPD_1353	30	28.1163	1.067	0.355241	460.667	319.994	1.43961
SPD_1295	SPD_1354	2	5.49638	0.363876	-1.49135	29	69.8037	0.415451
SPD_1295	SPD_1355	23	21.6645	1.06165	0.286932	240.667	263.638	0.912868
SPD_1295	SPD_1357	86	73.9931	1.16227	1.39584	1042	888.17	1.1732
SPD_1295	SPD_1362	19	12.9469	1.46753	1.68225	217	133.737	1.62259
SPD_1295	SPD_1364	10	10.1519	0.985036	-0.0476776	80.6667	120.578	0.668998
SPD_1295	SPD_1365	9	6.12317	1.46983	1.16259	143.333	56.8761	2.5201
SPD_1295	SPD_1367	29	18.7283	1.54846	2.37352	235.667	198.707	1.186
SPD_1295	SPD_1372	5	7.53939	0.663184	-0.924828	46.3333	88.8314	0.521587
SPD_1295	SPD_1374	4	6.07512	0.658423	-0.841911	47	66.0223	0.711881
SPD_1295	SPD_1376	250	197.639	1.26493	3.72449	2617.67	2261.35	1.15757
SPD_1295	SPD_1377	59	52.2755	1.12864	0.930056	682.333	623.529	1.09431
SPD_1295	SPD_1380	39	38.9698	1.00077	0.00483768	530	478.827	1.10687
SPD_1295	SPD_1382	11	13.5506	0.811771	-0.692894	102	160.376	0.636007
SPD_1295	SPD_1384	25	23.6567	1.05679	0.276192	304	292.801	1.03825
SPD_1295	SPD_1385	12	9.44085	1.27107	0.832894	156.333	122.274	1.27855
SPD_1295	SPD_1388	8	7.18629	1.11323	0.303543	96	75.68	1.2685
SPD_1295	SPD_1396	8	9.8681	0.810693	-0.594681	74	108.002	0.685176
SPD_1295	SPD_1403	55	46.7506	1.17646	1.20651	543.333	512.601	1.05995
SPD_1295	SPD_1406	14	13.7316	1.01955	0.0724356	112.667	165.401	0.681172
SPD_1295	SPD_1407	8	7.28254	1.09852	0.265863	50.6667	82.3415	0.615324
SPD_1295	SPD_1408	29	23.4505	1.23665	1.14598	315.333	264.422	1.19254
SPD_1295	SPD_1411	20	14.0991	1.41853	1.57152	188.667	158.909	1.18726
SPD_1295	SPD_1413	8	6.93147	1.15416	0.405858	68.3333	50.9326	1.34164
SPD_1295	SPD_1414	37	38.8409	0.952605	-0.295376	381.667	418.153	0.912743
SPD_1295	SPD_1415	12	13.1765	0.910714	-0.324104	162	130.601	1.24042
SPD_1295	SPD_1418	9	7.05268	1.27611	0.733263	72	56.9753	1.26371
SPD_1295	SPD_1423	27	19.9356	1.35436	1.5822	222.333	189.611	1.17258
SPD_1295	SPD_1424	6	8.69909	0.689728	-0.915124	41	86.1976	0.475652
SPD_1295	SPD_1425	23	15.7698	1.45848	1.82068	148.667	148.313	1.00238
SPD_1295	SPD_1426	22	18.2906	1.2028	0.86734	291.333	210.862	1.38163
SPD_1295	SPD_1427	12	9.60258	1.24966	0.773659	138	102.249	1.34965
SPD_1295	SPD_1429	8	8.1235	0.984797	-0.0433322	60	79.0056	0.75944
SPD_1295	SPD_1431	8	6.66786	1.19979	0.515892	63	59.9004	1.05175
SPD_1295	SPD_1434	5	6.96772	0.717595	-0.745449	40	61.8676	0.646542
SPD_1295	SPD_1436	20	24.4548	0.817835	-0.900839	181	250.001	0.723998
SPD_1295	SPD_1438	25	22.6418	1.10415	0.495594	216.667	222.782	0.97255
SPD_1295	SPD_1440	29	28.2274	1.02737	0.145409	421	326.433	1.2897
SPD_1295	SPD_1441	10	10.2548	0.97515	-0.0795766	117	118.048	0.991123
SPD_1295	SPD_1442	6	6.65603	0.901438	-0.254284	79.3333	61.5566	1.28879
SPD_1295	SPD_1445	20	21.7576	0.919219	-0.376802	231.667	252.188	0.918626
SPD_1295	SPD_1446	3	6.4449	0.465484	-1.35696	140	71.3788	1.96137
SPD_1295	SPD_1447	22	24.9967	0.880117	-0.599374	236.667	263.453	0.898328
SPD_1295	SPD_1449	18	15.6986	1.1466	0.580842	220.333	179.583	1.22692
SPD_1295	SPD_1452	13	13.0673	0.994849	-0.0186196	104.667	133.745	0.782585
SPD_1295	SPD_1454	14	8.51632	1.6439	1.87908	141.333	90.4597	1.56239
SPD_1295	SPD_1458	27	22.0666	1.22357	1.05023	281.333	247.02	1.13891
SPD_1295	SPD_1459	11	13.153	0.836309	-0.593661	73	143.516	0.508653
SPD_1295	SPD_1460	24	18.3579	1.30734	1.31683	275	175.406	1.56779
SPD_1295	SPD_1465	121	103.532	1.16873	1.71679	1620	1199.89	1.35012
SPD_1295	SPD_1466	21	20.6825	1.01535	0.069806	220.667	230.079	0.95909
SPD_1295	SPD_1467	84	65.2546	1.28727	2.32054	743.333	715.852	1.03839
SPD_1295	SPD_1478	11	8.4815	1.29694	0.86478	99	82.1366	1.20531
SPD_1295	SPD_1481	12	10.4341	1.15008	0.484782	84.3333	100.711	0.83738
SPD_1295	SPD_1487	34	35.7283	0.951627	-0.28914	337.667	361.593	0.93383
SPD_1295	SPD_1488	31	25.4992	1.21573	1.08934	295	243.81	1.20996
SPD_1295	SPD_1491	66	48.8503	1.35107	2.45371	672.667	460.007	1.4623
SPD_1295	SPD_1492	10	8.46695	1.18106	0.526858	90	78.5298	1.14606
SPD_1295	SPD_1493	11	20.1654	0.545489	-2.04102	93	201.773	0.460914
SPD_1295	SPD_1494	25	21.7888	1.14738	0.687937	322	216.738	1.48566
SPD_1295	SPD_1495	48	51.0655	0.93997	-0.428975	421.333	481.97	0.87419
SPD_1295	SPD_1496	68	75.1132	0.9053	-0.820747	714	687.686	1.03826
SPD_1295	SPD_1498	64	49.0322	1.30527	2.13756	622.333	464.664	1.33932
SPD_1295	SPD_1499	156	159.488	0.97813	-0.276193	1461	1510.68	0.967115
SPD_1295	SPD_1500	41	35.3883	1.15858	0.943334	337	338.541	0.995449
SPD_1295	SPD_1501	31	33.7927	0.917357	-0.480418	262.667	299.875	0.875921
SPD_1295	SPD_1502	27	27.0656	0.997577	-0.0126064	263	252.426	1.04189
SPD_1295	SPD_1503	10	8.12058	1.23144	0.659523	102	73.1354	1.39467
SPD_1295	SPD_1504	66	80.1729	0.823221	-1.58287	870	799.391	1.08833
SPD_1295	SPD_1505	10	6.30027	1.58723	1.47398	68	58.7865	1.15673
SPD_1295	SPD_1506	4	5.86071	0.682511	-0.768606	52	58.6304	0.886911
SPD_1295	SPD_1510	15	13.824	1.08507	0.316296	119	136.561	0.871404
SPD_1295	SPD_1511	14	14.2656	0.98138	-0.0703277	106	147.766	0.71735
SPD_1295	SPD_1514	20	20.3955	0.980606	-0.087584	226	198.617	1.13787
SPD_1295	SPD_1515	28	29.1295	0.961226	-0.209269	187.667	270.079	0.694857
SPD_1295	SPD_1516	28	43.9991	0.636377	-2.41198	277.333	403.954	0.686546
SPD_1295	SPD_1517	18	16.8684	1.06708	0.275521	139.667	146.035	0.956393
SPD_1295	SPD_1518	36	38.606	0.932499	-0.419412	268.667	338.811	0.79297
SPD_1295	SPD_1525	8	7.39134	1.08235	0.223879	59	61.3466	0.961749
SPD_1295	SPD_1526	26	27.532	0.944356	-0.29197	199.667	267.48	0.746473
SPD_1295	SPD_1527	49	51.7524	0.946817	-0.382596	459	537.024	0.85471
SPD_1295	SPD_1528	9	5.77033	1.5597	1.34449	86.3333	61.0323	1.41455
SPD_1295	SPD_1530	3	9.08124	0.330351	-2.01799	12	91.6383	0.13095
SPD_1295	SPD_1531	15	14.418	1.04036	0.153269	141.333	120.394	1.17393
SPD_1295	SPD_1532	18	13.7171	1.31224	1.15641	124	110.6	1.12115
SPD_1295	SPD_1535	11	5.63824	1.95096	2.25806	73.6667	45.8954	1.6051
SPD_1295	SPD_1540	19	16.9399	1.12161	0.500528	209.333	166.422	1.25785
SPD_1295	SPD_1541	10	12.3919	0.806982	-0.679464	112	135.65	0.825656
SPD_1295	SPD_1544	12	17.0316	0.704574	-1.2192	145	166.774	0.86944
SPD_1295	SPD_1553	13	11.5175	1.12872	0.436845	110.333	110.023	1.00282
SPD_1295	SPD_1554	10	7.51977	1.32983	0.904462	77.6667	70.7867	1.09719
SPD_1295	SPD_1561	3	5.59208	0.536473	-1.09613	55	41.7586	1.31709
SPD_1295	SPD_1562	19	15.3303	1.23937	0.937243	138	116.823	1.18128
SPD_1295	SPD_1563	15	14.3755	1.04344	0.164698	113.333	127.631	0.887978
SPD_1295	SPD_1564	11	9.14331	1.20307	0.614026	59	82.4844	0.715287
SPD_1295	SPD_1566	14	12.3989	1.12913	0.454704	103	84.6065	1.2174
SPD_1295	SPD_1568	18	12.7826	1.40816	1.45929	165	114.453	1.44164
SPD_1295	SPD_1570	17	13.4982	1.25943	0.953128	137.333	116.424	1.17959
SPD_1295	SPD_1571	46	50.5289	0.910369	-0.637127	341.667	402.464	0.848937
SPD_1295	SPD_1573	15	13.1451	1.14111	0.511603	131.333	101.878	1.28912
SPD_1295	SPD_1574	7	5.99166	1.16829	0.41194	35.3333	45.8788	0.770145
SPD_1295	SPD_1575	15	21.663	0.692426	-1.43156	109.667	192.1	0.570884
SPD_1295	SPD_1577	6	8.1746	0.73398	-0.760583	48	71.5148	0.67119
SPD_1295	SPD_1580	21	19.7055	1.06569	0.291609	184	176.338	1.04345
SPD_1295	SPD_1582	23	28.2946	0.812875	-0.995368	210	227.115	0.924643
SPD_1295	SPD_1583	38	37.0161	1.02658	0.161722	328	308.884	1.06189
SPD_1295	SPD_1584	36	43.235	0.832658	-1.10033	359	366.398	0.979809
SPD_1295	SPD_1585	47	39.9833	1.17549	1.10966	333	334.321	0.996048
SPD_1295	SPD_1586	71	66.2695	1.07138	0.581105	536.333	590.544	0.908203
SPD_1295	SPD_1587	42	51.3491	0.817931	-1.30467	364.333	439.026	0.829867
SPD_1295	SPD_1588	7	6.70702	1.04368	0.11313	76	51.8277	1.4664
SPD_1295	SPD_1592	14	12.5838	1.11254	0.399224	126	108.484	1.16147
SPD_1295	SPD_1595	41	39.9265	1.02689	0.169884	297	362.437	0.819453
SPD_1295	SPD_1597	27	36.7537	0.73462	-1.60886	232.333	358.761	0.647599
SPD_1295	SPD_1598	8	10.0356	0.797161	-0.642575	78	93.5617	0.833674
SPD_1295	SPD_1599	4	5.63844	0.709416	-0.690003	50	46.9871	1.06412
SPD_1295	SPD_1602	40	36.4194	1.09832	0.593321	357.667	320.69	1.1153
SPD_1295	SPD_1605	74	56.6353	1.30661	2.3074	612.333	505.885	1.21042
SPD_1295	SPD_1606	52	43.9294	1.18372	1.21767	440.333	380.686	1.15668
SPD_1295	SPD_1607	88	97.0917	0.90636	-0.922686	684.667	853.689	0.802009
SPD_1295	SPD_1608	35	40.4519	0.865225	-0.857192	287.333	356.737	0.805449
SPD_1295	SPD_1609	28	37.9746	0.737335	-1.61863	268.333	310.879	0.863144
SPD_1295	SPD_1610	12	11.0695	1.08406	0.279675	116.667	83.5844	1.3958
SPD_1295	SPD_1612	46	37.7856	1.21739	1.33632	306.667	316.146	0.970016
SPD_1295	SPD_1613	47	50.4058	0.932433	-0.479706	438.667	409.477	1.07129
SPD_1295	SPD_1614	8	12.8205	0.624002	-1.34628	48	100.916	0.475643
SPD_1295	SPD_1615	23	25.3985	0.905565	-0.475923	173.333	203.999	0.849676
SPD_1295	SPD_1616	8	10.9854	0.728242	-0.900719	96	94.6769	1.01397
SPD_1295	SPD_1617	104	91.921	1.13141	1.25986	889.333	764.487	1.16331
SPD_1295	SPD_1621	14	18.1659	0.770677	-0.977409	82.6667	142.719	0.579228
SPD_1295	SPD_1622	16	21.8047	0.733788	-1.24309	121.667	156.88	0.775541
SPD_1295	SPD_1624	6	9.45313	0.63471	-1.12312	42	74.2419	0.565718
SPD_1295	SPD_1629	31	27.6737	1.1202	0.632315	226	257.159	0.878833
SPD_1295	SPD_1630	29	28.0686	1.03318	0.175812	248	240.298	1.03205
SPD_1295	SPD_1631	22	20.8415	1.05559	0.253769	206.667	165.1	1.25176
SPD_1295	SPD_1632	5	5.55519	0.900059	-0.235555	26.3333	42.3817	0.621337
SPD_1295	SPD_1634	21	23.6673	0.8873	-0.548276	159	144.274	1.10207
SPD_1295	SPD_1635	21	17.0735	1.22997	0.950253	131	123.837	1.05784
SPD_1295	SPD_1636	18	20.2034	0.89094	-0.490204	140	156.397	0.895158
SPD_1295	SPD_1637	13	9.77978	1.32927	1.02973	105.333	72.6709	1.44946
SPD_1295	SPD_1640	14	18.557	0.754432	-1.05785	112	156.839	0.71411
SPD_1295	SPD_1642	18	24.2339	0.742761	-1.26633	155	196.654	0.788187
SPD_1295	SPD_1643	10	7.32907	1.36443	0.986595	106.333	62.9345	1.68959
SPD_1295	SPD_1644	10	12.526	0.79834	-0.713717	71	96.3321	0.737034
SPD_1295	SPD_1645	3	6.59869	0.454636	-1.40093	13	46.494	0.279606
SPD_1295	SPD_1647	10	8.93067	1.11974	0.357825	64	67.4163	0.949325
SPD_1295	SPD_1648	8	9.9281	0.805794	-0.611922	47.3333	80.1055	0.590887
SPD_1295	SPD_1649	11	8.19401	1.34244	0.980251	73.6667	71.5177	1.03005
SPD_1295	SPD_1650	5	7.56558	0.660888	-0.932748	29	62.2687	0.465723
SPD_1295	SPD_1651	9	8.31241	1.08272	0.238487	93	78.2692	1.18821
SPD_1295	SPD_1652	15	9.70817	1.54509	1.69839	229	88.2065	2.59618
SPD_1295	SPD_1657	9	5.62466	1.6001	1.42321	63	39.5162	1.59428
SPD_1295	SPD_1660	11	10.6982	1.02821	0.0922673	75.6667	81.6413	0.926819
SPD_1295	SPD_1664	40	36.5459	1.09451	0.57136	398.333	394.636	1.00937
SPD_1295	SPD_1665	27	21.3169	1.2666	1.2309	370.333	213.86	1.73166
SPD_1295	SPD_1671	18	17.795	1.01152	0.0486026	122.333	122.142	1.00157
SPD_1295	SPD_1673	32	33.6123	0.952034	-0.278091	239.667	251.861	0.951583
SPD_1295	SPD_1675	2	5.93664	0.336891	-1.61568	8	33.8246	0.236514
SPD_1295	SPD_1677	7	6.57184	1.06515	0.167019	50.6667	36.5722	1.38539
SPD_1295	SPD_1679	2	5.84467	0.342192	-1.5903	14	33.5415	0.417394
SPD_1295	SPD_1704	19	20.8304	0.91213	-0.40104	146	143.743	1.0157
SPD_1295	SPD_1705	5	8.41093	0.594465	-1.17612	64	61.2144	1.04551
SPD_1295	SPD_1712	20	20.2323	0.988518	-0.0516457	178.667	159.152	1.12261
SPD_1295	SPD_1715	6	6.40202	0.937205	-0.158886	54	45.1033	1.19725
SPD_1295	SPD_1716	3	5.09684	0.5886	-0.928783	22	36.1341	0.608843
SPD_1295	SPD_1718	11	7.38042	1.49043	1.33235	92	57.792	1.59192
SPD_1295	SPD_1719	10	7.77107	1.28682	0.799571	111	51.0254	2.17539
SPD_1295	SPD_1720	7	15.1101	0.463267	-2.08637	42.6667	111.565	0.382437
SPD_1295	SPD_1721	11	11.0777	0.992983	-0.0233544	123	83.0482	1.48107
SPD_1295	SPD_1726	34	39.9068	0.851986	-0.935033	236.333	284.46	0.830814
SPD_1295	SPD_1727	12	24.1205	0.497503	-2.4679	95.6667	170.304	0.561742
SPD_1295	SPD_1729	5	6.53462	0.765155	-0.600332	47	45.3985	1.03528
SPD_1295	SPD_1732	26	29.7971	0.872568	-0.695612	250	218.637	1.14345
SPD_1295	SPD_1733	10	5.40302	1.85082	1.97767	60	38.7745	1.54741
SPD_1295	SPD_1734	23	26.9495	0.853449	-0.760786	151.667	198.361	0.764599
SPD_1295	SPD_1735	14	15.4689	0.905042	-0.373476	102	104.869	0.972645
SPD_1295	SPD_1736	16	18.1951	0.879357	-0.514612	145	135.836	1.06746
SPD_1295	SPD_1737	8	12.8593	0.622119	-1.35508	36	96.1254	0.374511
SPD_1295	SPD_1738	15	16.4097	0.914093	-0.347998	152.333	114.813	1.32679
SPD_1295	SPD_1742	13	11.5887	1.12179	0.414588	95.6667	81.4607	1.17439
SPD_1295	SPD_1744	12	12.2764	0.977487	-0.0788805	98	86.5819	1.13188
SPD_1295	SPD_1745	8	13.3057	0.601248	-1.45452	60	84.7175	0.708236
SPD_1295	SPD_1748	5	5.88719	0.849302	-0.365646	38	42.7304	0.889297
SPD_1295	SPD_1749	121	130.323	0.928464	-0.81665	866.333	969.635	0.893463
SPD_1295	SPD_1750	31	32.6655	0.949015	-0.2914	317	238.074	1.33152
SPD_1295	SPD_1751	47	48.4121	0.970832	-0.20295	340.333	379.073	0.897803
SPD_1295	SPD_1752	130	158.522	0.820077	-2.26533	932.667	1133.23	0.823019
SPD_1295	SPD_1753	79	101.623	0.777381	-2.24419	505.667	749.006	0.675117
SPD_1295	SPD_1754	17	14.7056	1.15602	0.59832	142	111.23	1.27664
SPD_1295	SPD_1755	13	12.0631	1.07767	0.269758	124	95.8335	1.29391
SPD_1295	SPD_1761	15	18.5789	0.807366	-0.830314	121.333	135.162	0.897687
SPD_1295	SPD_1764	6	6.19665	0.968266	-0.0789963	36	42.4367	0.848322
SPD_1295	SPD_1765	10	10.687	0.93572	-0.210138	82.3333	79.0327	1.04176
SPD_1295	SPD_1768	13	15.4572	0.84103	-0.625003	111	118.431	0.937259
SPD_1295	SPD_1769	10	8.48539	1.1785	0.519953	68.3333	62.0855	1.10063
SPD_1295	SPD_1770	14	14.6812	0.953602	-0.17778	89.6667	113.145	0.792492
SPD_1295	SPD_1771	7	6.69353	1.04579	0.118457	58	44.9435	1.29051
SPD_1295	SPD_1775	20	23.4827	0.851691	-0.718688	156.333	171.924	0.909315
SPD_1295	SPD_1777	4	5.63034	0.710437	-0.687084	23	35.1814	0.653755
SPD_1295	SPD_1784	13	10.194	1.27527	0.878868	130.333	79.1889	1.64585
SPD_1295	SPD_1785	34	41.1712	0.825819	-1.11763	257	283.984	0.904981
SPD_1295	SPD_1786	17	16.7617	1.01422	0.0582061	132.667	122.688	1.08133
SPD_1295	SPD_1788	8	6.82522	1.17212	0.449673	36	47.3064	0.760996
SPD_1295	SPD_1789	12	10.6675	1.12491	0.407969	105	86.3501	1.21598
SPD_1295	SPD_1792	9	8.75475	1.02801	0.0828874	92.6667	64.9881	1.4259
SPD_1295	SPD_1793	10	11.2399	0.889687	-0.369835	97.6667	78.177	1.2493
SPD_1295	SPD_1794	8	12.9164	0.619369	-1.36796	99	86.2235	1.14818
SPD_1295	SPD_1796	8	5.95963	1.34236	0.835792	85	33.983	2.50125
SPD_1295	SPD_1799	20	17.0928	1.17008	0.703181	146	119.076	1.2261
SPD_1295	SPD_1800	12	13.8302	0.867668	-0.492127	78	104.185	0.748666
SPD_1295	SPD_1801	8	6.37664	1.25458	0.642862	66	43.145	1.52973
SPD_1295	SPD_1821	35	34.4426	1.01618	0.0949791	266.333	216.305	1.23128
SPD_1295	SPD_1822	11	12.7641	0.861795	-0.493762	87	89.9277	0.967443
SPD_1295	SPD_1824	12	14.5894	0.822517	-0.677914	86	101.622	0.846275
SPD_1295	SPD_1826	14	9.90369	1.41362	1.30165	91	65.887	1.38115
SPD_1295	SPD_1827	18	22.3187	0.806497	-0.914158	138	156.548	0.88152
SPD_1295	SPD_1828	7	9.63072	0.726841	-0.847707	51	73.4669	0.69419
SPD_1295	SPD_1830	41	39.9975	1.02506	0.158512	284.333	293.527	0.968677
SPD_1295	SPD_1831	42	50.7322	0.827876	-1.22598	372	374.895	0.992278
SPD_1295	SPD_1832	6	7.02542	0.854041	-0.386871	50.3333	53.7248	0.936874
SPD_1295	SPD_1833	7	7.46342	0.937908	-0.169631	84	55.1118	1.52417
SPD_1295	SPD_1834	30	37.3479	0.803258	-1.20235	189.667	261.158	0.726252
SPD_1295	SPD_1835	2	5.62343	0.355655	-1.52799	27	40.7117	0.6632
SPD_1295	SPD_1836	9	8.64908	1.04057	0.119323	57	53.1044	1.07336
SPD_1295	SPD_1837	12	9.16523	1.3093	0.936367	66.3333	67.4831	0.982962
SPD_1295	SPD_1840	11	15.8713	0.693076	-1.22275	61.6667	110.686	0.557131
SPD_1295	SPD_1841	39	47.7894	0.81608	-1.27144	226.667	352.893	0.642309
SPD_1295	SPD_1842	12	9.67844	1.23987	0.746238	67.6667	75.3547	0.897975
SPD_1295	SPD_1843	20	19.4677	1.02734	0.120636	116	140.08	0.8281
SPD_1295	SPD_1844	5	8.11185	0.616382	-1.09259	22.6667	58.8769	0.384984
SPD_1295	SPD_1845	9	11.9181	0.755155	-0.845268	49	74.6348	0.65653
SPD_1295	SPD_1847	18	17.9265	1.0041	0.0173599	106.333	121.552	0.874798
SPD_1295	SPD_1848	12	7.13437	1.682	1.82163	67	55.7542	1.2017
SPD_1295	SPD_1850	8	8.45415	0.946281	-0.156193	53.6667	63.331	0.847399
SPD_1295	SPD_1855	12	7.43014	1.61504	1.6765	82.6667	57.8174	1.42979
SPD_1295	SPD_1864	13	7.90276	1.645	1.8132	88	56.6972	1.55211
SPD_1295	SPD_1865	14	13.7275	1.01985	0.0735569	113.667	96.2233	1.18128
SPD_1295	SPD_1866	20	25.6467	0.779829	-1.115	116.333	134.426	0.86541
SPD_1295	SPD_1867	20	22.215	0.900294	-0.469941	161.333	144.95	1.11302
SPD_1295	SPD_1868	16	20.4928	0.780763	-0.992465	122.333	149.953	0.815811
SPD_1295	SPD_1869	31	25.8629	1.19863	1.01013	226.333	188.604	1.20005
SPD_1295	SPD_1874	7	5.94296	1.17786	0.433599	73.3333	36.4037	2.01445
SPD_1295	SPD_1875	32	27.9128	1.14643	0.773604	279.667	198.613	1.4081
SPD_1295	SPD_1876	7	11.3833	0.614936	-1.29917	39.3333	50.5907	0.777481
SPD_1295	SPD_1878	4	5.15002	0.776695	-0.50676	18	28.9876	0.620955
SPD_1295	SPD_1900	28	23.9305	1.17006	0.831894	175.667	141.109	1.2449
SPD_1295	SPD_1903	29	41.1401	0.704908	-1.89274	211.667	300.411	0.704589
SPD_1295	SPD_1907	5	7.30256	0.684692	-0.852065	30	47.0311	0.637876
SPD_1295	SPD_1908	6	6.36954	0.941983	-0.146423	71	42.6618	1.66425
SPD_1295	SPD_1909	4	10.7836	0.370934	-2.06575	13.3333	69.5231	0.191783
SPD_1295	SPD_1910	8	9.68138	0.826329	-0.540376	49	60.1872	0.814127
SPD_1295	SPD_1911	29	27.3171	1.06161	0.321985	177	180.346	0.981447
SPD_1295	SPD_1912	47	48.519	0.968693	-0.218069	360.667	314.324	1.14744
SPD_1295	SPD_1913	18	25.5228	0.705251	-1.48907	109.333	166.328	0.657336
SPD_1295	SPD_1914	34	33.2261	1.02329	0.134267	284.333	236.676	1.20136
SPD_1295	SPD_1916	19	18.2715	1.03987	0.170418	115	121.482	0.946645
SPD_1295	SPD_1920	25	27.4986	0.909138	-0.47647	190.667	194.226	0.981672
SPD_1295	SPD_1921	11	12.3877	0.88798	-0.394268	96.6667	87.0784	1.11011
SPD_1295	SPD_1922	9	9.60548	0.936965	-0.195362	76.6667	68.7671	1.11487
SPD_1295	SPD_1924	5	7.58499	0.659197	-0.938602	26	53.5319	0.485692
SPD_1295	SPD_1925	23	21.3433	1.07762	0.358612	166	126.725	1.30992
SPD_1295	SPD_1927	46	51.6325	0.890911	-0.783865	438.667	370.741	1.18322
SPD_1295	SPD_1928	6	7.76082	0.773114	-0.632064	28	56.2217	0.498028
SPD_1295	SPD_1929	30	20.8259	1.44051	2.01029	203.333	142.663	1.42527
SPD_1295	SPD_1930	11	8.5017	1.29386	0.856825	80	55.0986	1.45194
SPD_1295	SPD_1931	28	30.57	0.915931	-0.464818	201	211.556	0.950102
SPD_1295	SPD_1932	13	9.79339	1.32743	1.02466	98.3333	67.3691	1.45962
SPD_1295	SPD_1934	35	40.2323	0.869947	-0.824912	291	259.688	1.12058
SPD_1295	SPD_1935	13	21.99	0.591178	-1.91711	86	142.363	0.604091
SPD_1295	SPD_1936	10	13.1254	0.761881	-0.862683	56.3333	89.2722	0.631029
SPD_1295	SPD_1937	16	19.1774	0.834315	-0.725566	102.667	126.177	0.81367
SPD_1295	SPD_1938	5	8.73695	0.572282	-1.26426	30	50.0165	0.599802
SPD_1295	SPD_1940	13	7.60942	1.70841	1.95416	87	58.4491	1.48848
SPD_1295	SPD_1944	19	13.6091	1.39613	1.46133	91.6667	94.9539	0.965381
SPD_1295	SPD_1945	20	21.6053	0.925699	-0.345363	154	160.804	0.957691
SPD_1295	SPD_1946	9	7.26445	1.23891	0.643927	57	53.6726	1.06199
SPD_1295	SPD_1948	5	7.72134	0.647556	-0.979346	40	43.151	0.926978
SPD_1295	SPD_1951	32	41.7675	0.766147	-1.51134	203.667	312.372	0.652
SPD_1295	SPD_1952	51	51.054	0.998942	-0.00755884	400.667	367.599	1.08996
SPD_1295	SPD_1956	28	32.4423	0.86307	-0.779926	242.667	216.694	1.11986
SPD_1295	SPD_1957	27	24.498	1.10213	0.505503	177.667	174.681	1.01709
SPD_1295	SPD_1958	31	31.0831	0.997327	-0.0149011	201.667	218.488	0.923008
SPD_1295	SPD_1959	81	75.207	1.07703	0.668	632	522.297	1.21004
SPD_1295	SPD_1960	11	13.6917	0.803409	-0.72743	88.3333	91.1427	0.969176
SPD_1295	SPD_1961	59	75.9237	0.777096	-1.94226	452.333	501.76	0.901493
SPD_1295	SPD_1962	14	16.1356	0.867646	-0.531654	101.333	115.418	0.87797
SPD_1295	SPD_1965	38	26.3252	1.44348	2.27543	297.667	177.682	1.67528
SPD_1295	SPD_1966	6	8.11985	0.73893	-0.743929	36	46.9352	0.767015
SPD_1295	SPD_1969	54	45.9936	1.17408	1.18057	364.333	315.013	1.15656
SPD_1295	SPD_1970	11	14.5759	0.754669	-0.936635	95.6667	98.6768	0.969495
SPD_1295	SPD_1971	58	50.2476	1.15428	1.09365	417	332.786	1.25306
SPD_1295	SPD_1972	40	35.3547	1.13139	0.781256	314	248.304	1.26458
SPD_1295	SPD_1973	47	47.8275	0.982698	-0.119659	351	350.029	1.00277
SPD_1295	SPD_1974	7	12.28	0.570035	-1.50672	31	89.583	0.346048
SPD_1295	SPD_1976	6	10.2219	0.586975	-1.32051	64	67.4081	0.949441
SPD_1295	SPD_1977	11	12.4289	0.885031	-0.405319	77	85.6118	0.899409
SPD_1295	SPD_1978	43	49.5119	0.868479	-0.925447	294	359.924	0.816839
SPD_1295	SPD_1979	27	28.7037	0.940645	-0.317998	195	196.858	0.990563
SPD_1295	SPD_1981	8	9.7097	0.823918	-0.548677	68.3333	72.9614	0.936569
SPD_1295	SPD_1984	6	6.79431	0.883092	-0.304732	26	42.122	0.617255
SPD_1295	SPD_1985	28	41.2206	0.679272	-2.05918	202.667	288.311	0.702945
SPD_1295	SPD_1986	35	43.7457	0.800079	-1.32229	296.333	312.879	0.947118
SPD_1295	SPD_1987	149	182.225	0.81767	-2.46129	1050.33	1226.51	0.856362
SPD_1295	SPD_1988	72	94.7138	0.760185	-2.3339	504	626.614	0.804323
SPD_1295	SPD_1989	37	36.8752	1.00338	0.0205458	281.667	246.589	1.14225
SPD_1295	SPD_1990	23	19.1487	1.20113	0.880115	154	124.585	1.23611
SPD_1295	SPD_1991	15	15.825	0.947868	-0.207385	93.6667	101.435	0.923413
SPD_1295	SPD_1992	18	11.4279	1.5751	1.94413	198	78.9866	2.50675
SPD_1295	SPD_1993	32	31.3375	1.02114	0.118352	190	207.794	0.914368
SPD_1295	SPD_1994	20	24.3737	0.820557	-0.885906	120.333	156.857	0.767151
SPD_1295	SPD_1995	24	27.8301	0.862374	-0.726035	142.667	174.717	0.816558
SPD_1295	SPD_1996	15	17.0483	0.879855	-0.496074	99	116.094	0.852759
SPD_1295	SPD_1997	28	26.8888	1.04133	0.2143	234.333	196.729	1.19114
SPD_1295	SPD_2002	34	21.2403	1.60073	2.7686	191	109.904	1.73787
SPD_1295	SPD_2004	20	26.6917	0.749297	-1.29523	155.667	144.009	1.08095
SPD_1295	SPD_2005	27	18.2478	1.47963	2.04884	197.667	94.9319	2.08219
SPD_1295	SPD_2007	37	45.0895	0.820591	-1.20471	298	240.134	1.24097
SPD_1295	SPD_2009	27	29.1339	0.926755	-0.395344	202.333	174.392	1.16022
SPD_1295	SPD_2011	10	11.304	0.884643	-0.387847	119	63.2975	1.88001
SPD_1295	SPD_2012	9	8.49699	1.0592	0.172563	64.3333	38.5493	1.66886
SPD_1295	SPD_2013	31	31.327	0.989563	-0.0584179	213	160.577	1.32647
SPD_1295	SPD_2014	25	31.4952	0.793772	-1.15736	167	161.64	1.03316
SPD_1295	SPD_2017	7	11.9547	0.585543	-1.43301	44.6667	69.7828	0.640081
SPD_1295	SPD_2018	18	8.08093	2.22747	3.48931	131.667	35.8486	3.67285
SPD_1295	SPD_2019	25	21.8539	1.14396	0.672999	147.333	104.854	1.40513
SPD_1295	SPD_2020	8	9.49649	0.842417	-0.485615	56	46.2896	1.20977
SPD_1295	SPD_2022	11	6.87974	1.5989	1.57086	70	30.9907	2.25874
SPD_1295	SPD_2028	23	20.2814	1.13404	0.603661	134	129.595	1.03399
SPD_1295	SPD_2037	4	6.83654	0.585091	-1.08485	28.3333	41.1029	0.689327
SPD_1295	SPD_2050	11	8.29003	1.3269	0.941211	69	57.6144	1.19762
SPD_1295	SPD_2058	10	31.865	0.313824	-3.8734	62	153.245	0.404582
SPD_1295	SPD_2060	9	13.2004	0.681796	-1.15611	54	81.489	0.662666
SPD_1295	SPD_2068	18	23.6679	0.760523	-1.16505	99.3333	113.448	0.875585
SPD_1296	SPD_1297	8	51.1043	0.156543	-6.02965	154	812.026	0.189649
SPD_1296	SPD_1298	21	39.4884	0.531802	-2.94214	344.667	570.055	0.60462
SPD_1296	SPD_1299	26	48.0222	0.541416	-3.1779	425.667	789.974	0.538836
SPD_1296	SPD_1300	27	36.9807	0.73011	-1.64125	602	613.95	0.980535
SPD_1296	SPD_1301	21	25.243	0.831914	-0.844504	309	416.713	0.741517
SPD_1296	SPD_1302	126	158.209	0.796413	-2.56075	2008	2650.34	0.757639
SPD_1296	SPD_1306	47	47.7053	0.985216	-0.102113	565.333	704.17	0.802836
SPD_1296	SPD_1307	19	16.61	1.14389	0.586434	221	245.212	0.901261
SPD_1296	SPD_1308	67	52.5361	1.27531	1.99553	1411.33	909.931	1.55103
SPD_1296	SPD_1309	169	167.708	1.0077	0.0997374	3052.33	2727.94	1.11892
SPD_1296	SPD_1310	53	50.0327	1.05931	0.419508	930.333	823.893	1.12919
SPD_1296	SPD_1311	38	35.624	1.0667	0.398089	826	530.727	1.55635
SPD_1296	SPD_1312	10	5.61334	1.78147	1.8515	117	47.25	2.47619
SPD_1296	SPD_1321	43	46.5932	0.922882	-0.526401	840	777.351	1.08059
SPD_1296	SPD_1322	138	130.597	1.05669	0.647819	2216.33	2036.96	1.08806
SPD_1296	SPD_1323	73	81.2328	0.898652	-0.913445	1395	1294.36	1.07776
SPD_1296	SPD_1324	22	19.8415	1.10879	0.484584	426	326.07	1.30647
SPD_1296	SPD_1326	12	7.02608	1.70792	1.87647	104.333	49.4308	2.1107
SPD_1296	SPD_1327	21	17.7701	1.18176	0.766205	332	279.977	1.18581
SPD_1296	SPD_1328	95	89.6192	1.06004	0.568388	1748.67	1429.13	1.22358
SPD_1296	SPD_1329	32	28.8201	1.11034	0.592335	575.333	445.751	1.2907
SPD_1296	SPD_1330	93	100.483	0.925528	-0.746513	2185.67	1633.19	1.33828
SPD_1296	SPD_1331	53	61.9755	0.855177	-1.14011	875.667	945.218	0.926417
SPD_1296	SPD_1332	109	91.4746	1.19159	1.83239	2038	1409.88	1.44552
SPD_1296	SPD_1333	15	7.16514	2.09347	2.92697	109	55.3481	1.96935
SPD_1296	SPD_1343	11	9.95096	1.10542	0.332552	145	152.734	0.949364
SPD_1296	SPD_1347	23	16.2003	1.41973	1.68939	398	233.026	1.70796
SPD_1296	SPD_1348	8	11.2036	0.714054	-0.957115	227.667	162.384	1.40203
SPD_1296	SPD_1350	38	34.2004	1.1111	0.649708	600.667	546.452	1.09921
SPD_1296	SPD_1351	160	138.633	1.15412	1.81468	2854.33	2202.34	1.29605
SPD_1296	SPD_1352	87	94.4739	0.920889	-0.768941	1456.67	1603.25	0.908573
SPD_1296	SPD_1353	126	129.101	0.975977	-0.272958	2443.33	2145.31	1.13892
SPD_1296	SPD_1354	21	21.4451	0.979247	-0.0961065	370	370.228	0.999384
SPD_1296	SPD_1355	126	122.596	1.02776	0.307422	2107	2047.5	1.02906
SPD_1296	SPD_1357	358	360.307	0.993598	-0.121523	6631.67	6121.32	1.08337
SPD_1296	SPD_1360	3	5.20571	0.57629	-0.966737	46	78.5007	0.585982
SPD_1296	SPD_1362	63	71.4648	0.881553	-1.00131	1161.33	1118.39	1.0384
SPD_1296	SPD_1364	65	66.7775	0.973381	-0.21752	1256.33	1047.96	1.19884
SPD_1296	SPD_1365	32	27.0288	1.18392	0.95619	342	391.365	0.873864
SPD_1296	SPD_1367	94	87.373	1.07585	0.708974	1461.33	1300.9	1.12333
SPD_1296	SPD_1372	13	17.9731	0.723305	-1.17304	236.333	304.742	0.775521
SPD_1296	SPD_1374	21	11.3687	1.84718	2.85647	393.333	182.6	2.15407
SPD_1296	SPD_1375	2	8.56917	0.233395	-2.24409	57	132.656	0.429684
SPD_1296	SPD_1376	651	639.165	1.01852	0.468113	11271	10817.1	1.04196
SPD_1296	SPD_1377	210	219.162	0.958196	-0.618869	4324.67	3824.08	1.1309
SPD_1296	SPD_1378	40	37.0987	1.07821	0.476343	654.667	596.672	1.0972
SPD_1296	SPD_1379	9	10.3432	0.870134	-0.417661	162	171.279	0.945826
SPD_1296	SPD_1380	170	161.564	1.05222	0.663712	3182	2752.81	1.15591
SPD_1296	SPD_1381	19	16.313	1.16472	0.665274	252	254.794	0.989033
SPD_1296	SPD_1382	49	63.3302	0.773723	-1.80072	695.333	1030.15	0.67498
SPD_1296	SPD_1384	97	92.4486	1.04923	0.47336	1743.33	1659.61	1.05045
SPD_1296	SPD_1385	34	36.6023	0.928904	-0.430129	728	621.236	1.17186
SPD_1296	SPD_1387	8	8.31681	0.961907	-0.109855	217	138.696	1.56458
SPD_1296	SPD_1388	35	29.1041	1.20258	1.09288	700.667	462.125	1.51618
SPD_1296	SPD_1393	8	11.5433	0.693045	-1.04289	50	143.08	0.349456
SPD_1296	SPD_1394	9	7.6343	1.17889	0.494276	56	79.2635	0.706505
SPD_1296	SPD_1395	17	18.0906	0.939717	-0.256403	177.333	214.437	0.826972
SPD_1296	SPD_1396	43	26.4716	1.62438	3.21249	745.667	409.216	1.82218
SPD_1296	SPD_1397	8	5.16578	1.54865	1.247	141	94.5069	1.49195
SPD_1296	SPD_1400	9	7.17735	1.25395	0.680335	186	110.326	1.68591
SPD_1296	SPD_1403	239	217.88	1.09694	1.43085	4412.33	3394.54	1.29983
SPD_1296	SPD_1406	79	76.8588	1.02786	0.24424	1512.33	1307.21	1.15691
SPD_1296	SPD_1407	28	31.8759	0.878406	-0.686505	433	517.042	0.837456
SPD_1296	SPD_1408	76	96.6674	0.786201	-2.10206	1492.67	1592.23	0.937468
SPD_1296	SPD_1409	25	21.0605	1.18706	0.858435	240	201.721	1.18976
SPD_1296	SPD_1411	54	68.978	0.782858	-1.80343	851.333	1075.77	0.791372
SPD_1296	SPD_1413	49	46.4962	1.05385	0.367185	529	606.779	0.871816
SPD_1296	SPD_1414	168	158.559	1.05954	0.749768	2845	2362.52	1.20422
SPD_1296	SPD_1415	81	79.7895	1.01517	0.135518	1343.33	1215.78	1.10491
SPD_1296	SPD_1418	23	23.5413	0.977008	-0.111555	377.667	294.076	1.28425
SPD_1296	SPD_1419	15	10.4041	1.44173	1.42483	280.333	160.65	1.74499
SPD_1296	SPD_1422	9	18.1506	0.495852	-2.14785	58	258.226	0.22461
SPD_1296	SPD_1423	44	61.9133	0.710672	-2.27658	505.667	901.233	0.561083
SPD_1296	SPD_1424	38	35.4399	1.07224	0.43004	612	499.953	1.22412
SPD_1296	SPD_1425	91	90.6091	1.00431	0.0410685	1445.67	1284.27	1.12567
SPD_1296	SPD_1426	53	67.3082	0.787422	-1.74402	1105.67	1097.29	1.00764
SPD_1296	SPD_1427	23	27.6624	0.831455	-0.886465	391.667	425.147	0.921249
SPD_1296	SPD_1429	27	23.1573	1.16594	0.798523	314.333	321.505	0.977695
SPD_1296	SPD_1431	48	40.8298	1.17561	1.12212	602.667	534.825	1.12685
SPD_1296	SPD_1433	29	27.083	1.07078	0.368367	473	364.312	1.29834
SPD_1296	SPD_1434	34	46.3383	0.733735	-1.81253	317	592.274	0.535225
SPD_1296	SPD_1436	92	98.4254	0.934718	-0.64766	2075.67	1461.13	1.42059
SPD_1296	SPD_1438	136	134.074	1.01437	0.166373	2370.67	1984.62	1.19452
SPD_1296	SPD_1440	114	117.57	0.969635	-0.329242	1818.33	1918.68	0.947698
SPD_1296	SPD_1441	31	31.7094	0.977627	-0.125986	495.333	520.876	0.950962
SPD_1296	SPD_1442	23	22.846	1.00674	0.0322139	364	334.56	1.088
SPD_1296	SPD_1443	19	13.1662	1.44309	1.60778	225.333	193.241	1.16607
SPD_1296	SPD_1445	115	114.031	1.0085	0.0907519	2418	1862.9	1.29798
SPD_1296	SPD_1446	38	39.2587	0.967939	-0.200884	695.333	614.838	1.13092
SPD_1296	SPD_1447	115	113.709	1.01136	0.121096	1748	1791.26	0.975851
SPD_1296	SPD_1448	13	9.25166	1.40515	1.23234	93	96.8301	0.960445
SPD_1296	SPD_1449	63	69.9216	0.901009	-0.827758	1160.67	1168.77	0.993069
SPD_1296	SPD_1450	17	20.3601	0.834967	-0.744664	264.667	261.009	1.01401
SPD_1296	SPD_1451	10	12.2386	0.817086	-0.6399	155	189.036	0.819951
SPD_1296	SPD_1452	61	67.2152	0.907533	-0.75809	937.333	1055.6	0.887959
SPD_1296	SPD_1454	45	47.2417	0.952549	-0.326144	877.333	716.729	1.22408
SPD_1296	SPD_1456	11	11.3061	0.972925	-0.0910387	188.667	166.62	1.13231
SPD_1296	SPD_1457	29	32.987	0.879134	-0.694188	319.667	519.039	0.615882
SPD_1296	SPD_1458	125	126.518	0.988004	-0.134935	1933.67	2027.19	0.953865
SPD_1296	SPD_1459	53	45.0412	1.1767	1.18589	723.333	705.041	1.02594
SPD_1296	SPD_1460	112	113.65	0.985486	-0.154731	1764	1642.18	1.07418
SPD_1296	SPD_1464	37	28.1433	1.3147	1.66949	502	396.169	1.26714
SPD_1296	SPD_1465	457	478.944	0.954183	-1.0027	8058.67	7840.64	1.02781
SPD_1296	SPD_1466	66	69.8125	0.945389	-0.456295	1224.33	1119.41	1.09373
SPD_1296	SPD_1467	297	291.251	1.01974	0.33685	4715.67	4667.84	1.01025
SPD_1296	SPD_1469	9	8.23199	1.0933	0.267679	133	116.453	1.14209
SPD_1296	SPD_1470	17	13.8975	1.22324	0.832227	278.333	219.076	1.27049
SPD_1296	SPD_1474	8	8.18468	0.977435	-0.0645547	120	113.254	1.05956
SPD_1296	SPD_1475	19	24.7058	0.769051	-1.14793	228.667	322.264	0.709563
SPD_1296	SPD_1476	8	7.22979	1.10653	0.286447	72	98.0991	0.733952
SPD_1296	SPD_1477	12	10.7976	1.11136	0.365925	108	137.891	0.783225
SPD_1296	SPD_1478	20	25.9255	0.771442	-1.16375	308.333	353.435	0.872391
SPD_1296	SPD_1481	47	50.453	0.93156	-0.48613	426	664.154	0.641417
SPD_1296	SPD_1482	10	11.1499	0.896873	-0.344356	84.6667	166.555	0.508341
SPD_1296	SPD_1487	121	131.068	0.923181	-0.879459	1828.33	1904.63	0.959939
SPD_1296	SPD_1488	113	119.024	0.949391	-0.552129	1649	1682.41	0.980143
SPD_1296	SPD_1489	16	17.132	0.933923	-0.273498	325.333	245.604	1.32462
SPD_1296	SPD_1490	25	20.6893	1.20835	0.947712	403.333	288.335	1.39883
SPD_1296	SPD_1491	220	218.258	1.00798	0.117895	3430	3078.26	1.11427
SPD_1296	SPD_1492	45	39.5663	1.13733	0.863833	640	555.325	1.15248
SPD_1296	SPD_1493	113	105.976	1.06628	0.682328	1602.67	1509.43	1.06177
SPD_1296	SPD_1494	170	159.827	1.06365	0.804721	2600.67	2243.69	1.1591
SPD_1296	SPD_1495	321	323.461	0.99239	-0.136863	4547.67	4521.91	1.0057
SPD_1296	SPD_1496	327	340.043	0.961643	-0.707307	4756.67	4574.73	1.03977
SPD_1296	SPD_1498	229	203.759	1.12388	1.76827	3809.67	2890.05	1.3182
SPD_1296	SPD_1499	984	964.489	1.02023	0.628256	15386	13550.1	1.13549
SPD_1296	SPD_1500	177	180.635	0.979874	-0.270497	2574.33	2578.38	0.998431
SPD_1296	SPD_1501	229	208.102	1.10042	1.44868	3189	2915.05	1.09398
SPD_1296	SPD_1502	200	207.228	0.965121	-0.502091	2817	2879.13	0.97842
SPD_1296	SPD_1503	53	52.0576	1.0181	0.130608	692	696.598	0.993399
SPD_1296	SPD_1504	393	376.424	1.04404	0.854353	5754.67	5313.38	1.08305
SPD_1296	SPD_1505	37	27.9517	1.32371	1.71144	561.333	364.302	1.54085
SPD_1296	SPD_1506	39	38.3221	1.01769	0.109513	924.667	473.417	1.95318
SPD_1296	SPD_1510	42	58.6022	0.716697	-2.16875	519.333	801.446	0.647996
SPD_1296	SPD_1511	56	51.31	1.09141	0.654752	1037.67	713.131	1.45509
SPD_1296	SPD_1514	105	97.6376	1.0754	0.745089	1490.67	1327.67	1.12277
SPD_1296	SPD_1515	103	106.967	0.962918	-0.383517	1187	1387	0.855806
SPD_1296	SPD_1516	236	263.144	0.896846	-1.67333	3019	3465.82	0.871079
SPD_1296	SPD_1517	89	87.2007	1.02063	0.192688	1106	1133.65	0.975609
SPD_1296	SPD_1518	259	254.624	1.01719	0.274238	3695.67	3338.06	1.10713
SPD_1296	SPD_1520	22	22.3049	0.98633	-0.0645595	215.667	289.278	0.745535
SPD_1296	SPD_1525	57	52.204	1.09187	0.66379	643.333	681.883	0.943466
SPD_1296	SPD_1526	138	118.214	1.16738	1.81981	2030	1623.9	1.25008
SPD_1296	SPD_1527	148	159.706	0.926702	-0.926305	2072	2310.39	0.896817
SPD_1296	SPD_1528	21	24.7321	0.8491	-0.750445	279.667	343.625	0.813872
SPD_1296	SPD_1530	53	51.9355	1.0205	0.147712	605.667	738.648	0.819967
SPD_1296	SPD_1531	51	62.3298	0.818229	-1.43507	651	791.642	0.822341
SPD_1296	SPD_1532	92	92.7002	0.992447	-0.0727224	1222	1180.53	1.03513
SPD_1296	SPD_1533	7	7.47812	0.936065	-0.174839	62	99.0081	0.626211
SPD_1296	SPD_1535	32	34.1095	0.938156	-0.361188	367.667	432.213	0.85066
SPD_1296	SPD_1538	15	15.4062	0.973636	-0.103479	167	205.643	0.812087
SPD_1296	SPD_1540	41	39.5501	1.03666	0.230545	547.333	554.44	0.987182
SPD_1296	SPD_1541	44	37.9539	1.1593	0.981396	713	550.635	1.29487
SPD_1296	SPD_1544	50	50.662	0.986933	-0.093009	553	692.714	0.798309
SPD_1296	SPD_1550	14	15.8251	0.884672	-0.458783	204.667	167.293	1.2234
SPD_1296	SPD_1553	45	49.6888	0.905637	-0.665169	442.333	618.351	0.715344
SPD_1296	SPD_1554	18	20.9185	0.860484	-0.638101	278.667	262.568	1.06131
SPD_1296	SPD_1555	18	18.9156	0.951593	-0.210532	131.333	214.675	0.611777
SPD_1296	SPD_1556	13	14.2569	0.911842	-0.332869	176.333	141.18	1.249
SPD_1296	SPD_1561	45	34.0239	1.3226	1.88173	616	369.249	1.66825
SPD_1296	SPD_1562	46	45.462	1.01183	0.0797953	583.667	510.746	1.14277
SPD_1296	SPD_1563	77	64.3529	1.19653	1.57655	777.667	779.819	0.99724
SPD_1296	SPD_1564	37	44.5992	0.829612	-1.1379	429	536.982	0.79891
SPD_1296	SPD_1565	7	10.6244	0.658858	-1.11196	111	102.204	1.08606
SPD_1296	SPD_1566	46	48.4758	0.948927	-0.355597	483.333	538.964	0.896782
SPD_1296	SPD_1568	55	50.0273	1.0994	0.703048	709.667	630.078	1.12632
SPD_1296	SPD_1569	22	15.3768	1.43073	1.68902	225.667	195.182	1.15619
SPD_1296	SPD_1570	55	54.8241	1.00321	0.0237629	649	662.379	0.979802
SPD_1296	SPD_1571	224	218.489	1.02522	0.372806	2580	2533.34	1.01842
SPD_1296	SPD_1572	29	24.4283	1.18715	0.924983	364.333	257.711	1.41373
SPD_1296	SPD_1573	55	52.0612	1.05645	0.407304	545.667	593.381	0.91959
SPD_1296	SPD_1574	24	31.9076	0.752171	-1.39991	328.333	387.781	0.846699
SPD_1296	SPD_1575	91	99.496	0.91461	-0.851746	980	1174.92	0.834101
SPD_1296	SPD_1576	9	16.1618	0.55687	-1.78146	121	189.073	0.639963
SPD_1296	SPD_1577	57	53.1927	1.07158	0.522029	931.667	642.017	1.45116
SPD_1296	SPD_1578	15	20.544	0.730141	-1.22315	192.667	245.838	0.783713
SPD_1296	SPD_1579	11	8.81894	1.24732	0.734446	158	105.314	1.50028
SPD_1296	SPD_1580	88	97.0147	0.907079	-0.915233	1403	1235.69	1.1354
SPD_1296	SPD_1582	144	149.131	0.965594	-0.420158	1783	1835.82	0.971228
SPD_1296	SPD_1583	229	208.657	1.0975	1.40832	2645	2564.61	1.03135
SPD_1296	SPD_1584	256	242.343	1.05636	0.877304	2752.67	2995.89	0.918815
SPD_1296	SPD_1585	259	280.931	0.921934	-1.30847	2878.33	3330.14	0.864328
SPD_1296	SPD_1586	334	316.586	1.05501	0.978713	4061.67	3980.7	1.02034
SPD_1296	SPD_1587	213	238.081	0.894655	-1.62546	2574.33	2907.62	0.885374
SPD_1296	SPD_1588	73	75.5266	0.966547	-0.290724	1028	886.927	1.15906
SPD_1296	SPD_1589	36	41.5019	0.86743	-0.854044	308	485.087	0.634938
SPD_1296	SPD_1590	53	37.0659	1.42989	2.61723	835.667	456.905	1.82897
SPD_1296	SPD_1591	10	15.3367	0.652029	-1.36273	93	193.685	0.480161
SPD_1296	SPD_1592	48	52.4421	0.915295	-0.613409	635	637.834	0.995557
SPD_1296	SPD_1593	15	18.8054	0.797645	-0.877516	135	213.56	0.63214
SPD_1296	SPD_1595	149	148.613	1.0026	0.0317167	2331	1874.79	1.24334
SPD_1296	SPD_1596	24	19.5096	1.23016	1.01663	326.333	250.584	1.30229
SPD_1296	SPD_1597	127	127.69	0.9946	-0.0610196	1730.67	1758.5	0.984171
SPD_1296	SPD_1598	34	38.5326	0.88237	-0.730183	408	513.912	0.79391
SPD_1296	SPD_1599	35	31.7094	1.10377	0.584354	293	397.538	0.737037
SPD_1296	SPD_1600	22	31.0098	0.709453	-1.61796	338	387.753	0.87169
SPD_1296	SPD_1601	14	9.73149	1.43863	1.36832	169.333	116.105	1.45845
SPD_1296	SPD_1602	155	146.472	1.05822	0.704652	1840.33	1794.49	1.02555
SPD_1296	SPD_1604	9	8.86017	1.01578	0.046975	153	104.716	1.46109
SPD_1296	SPD_1605	254	264.485	0.960357	-0.644721	3172	3341.6	0.949247
SPD_1296	SPD_1606	264	236.246	1.11748	1.80568	3147.67	2965.34	1.06149
SPD_1296	SPD_1607	573	572.478	1.00091	0.0218181	6820	7153.87	0.95333
SPD_1296	SPD_1608	260	243.893	1.06604	1.03137	3074.67	3060.44	1.00465
SPD_1296	SPD_1609	238	220.403	1.07984	1.18529	2645.67	2651.98	0.997618
SPD_1296	SPD_1610	103	106.514	0.967006	-0.340516	1050	1167.1	0.899667
SPD_1296	SPD_1611	28	26.8989	1.04094	0.212308	279	314.442	0.887286
SPD_1296	SPD_1612	299	271.361	1.10185	1.67783	3531.67	3221.29	1.09635
SPD_1296	SPD_1613	305	317.899	0.959425	-0.723442	3009.67	3699.77	0.813473
SPD_1296	SPD_1614	138	136.34	1.01218	0.142181	1464	1605.37	0.911937
SPD_1296	SPD_1615	133	121.12	1.09808	1.07944	1656.67	1425.23	1.16238
SPD_1296	SPD_1616	65	66.4562	0.978088	-0.178629	763.333	802.72	0.950933
SPD_1296	SPD_1617	602	586.343	1.0267	0.646611	7085.67	7137.09	0.992795
SPD_1296	SPD_1618	10	12.3254	0.811333	-0.662365	152.667	158.419	0.963687
SPD_1296	SPD_1621	69	81.164	0.850131	-1.35019	638	928.52	0.687115
SPD_1296	SPD_1622	102	95.5861	1.0671	0.656034	1170.33	1000.57	1.16966
SPD_1296	SPD_1623	11	12.5767	0.874634	-0.444593	104	145.329	0.715617
SPD_1296	SPD_1624	32	28.5761	1.11982	0.640504	375.333	316.24	1.18686
SPD_1296	SPD_1625	16	16.8844	0.947619	-0.215237	145.333	186.431	0.779554
SPD_1296	SPD_1628	12	12.5279	0.957862	-0.149147	169.333	138.769	1.22026
SPD_1296	SPD_1629	83	92.4285	0.897991	-0.980713	877.333	1160.86	0.755759
SPD_1296	SPD_1630	98	96.2063	1.01864	0.182869	1293.67	1129.34	1.1455
SPD_1296	SPD_1631	83	84.2514	0.985147	-0.136336	828.667	937.264	0.884134
SPD_1296	SPD_1632	38	35.0451	1.08432	0.499144	328	364.434	0.900025
SPD_1296	SPD_1633	34	37.0772	0.917006	-0.50536	340.667	293.569	1.16043
SPD_1296	SPD_1634	75	78.881	0.950799	-0.436979	623.667	702.429	0.887871
SPD_1296	SPD_1635	59	62.0329	0.951109	-0.385074	610.667	636.73	0.959067
SPD_1296	SPD_1636	94	80.5176	1.16745	1.50252	966.667	909.279	1.06311
SPD_1296	SPD_1637	61	52.8696	1.15378	1.11817	608.333	571.566	1.06433
SPD_1296	SPD_1638	12	18.1131	0.662504	-1.43636	67	98.8828	0.677569
SPD_1296	SPD_1640	54	58.9905	0.915402	-0.649758	871	690.175	1.262
SPD_1296	SPD_1642	109	94.3963	1.15471	1.50309	1076.33	1079.65	0.996929
SPD_1296	SPD_1643	51	43.0767	1.18393	1.20721	543.667	484.267	1.12266
SPD_1296	SPD_1644	79	84.5885	0.933933	-0.607628	782.333	949.356	0.824067
SPD_1296	SPD_1645	36	33.6042	1.0713	0.413297	389.667	340.681	1.14379
SPD_1296	SPD_1646	9	12.6196	0.713178	-1.01891	69	145.836	0.473135
SPD_1296	SPD_1647	32	39.6487	0.807089	-1.21471	319	435.357	0.732733
SPD_1296	SPD_1648	52	51.6685	1.00642	0.0461125	544.667	603.82	0.902035
SPD_1296	SPD_1649	56	45.452	1.23207	1.56456	567	556.493	1.01888
SPD_1296	SPD_1650	52	40.1973	1.29362	1.86158	479	482.008	0.993759
SPD_1296	SPD_1651	17	19.4328	0.874808	-0.551878	207.333	257.499	0.80518
SPD_1296	SPD_1652	37	32.8891	1.12499	0.716814	432.333	410.788	1.05245
SPD_1296	SPD_1654	9	10.3448	0.87	-0.418125	82.6667	82.6376	1.00035
SPD_1296	SPD_1655	1	6.11166	0.163622	-2.06768	4	43.5811	0.0917829
SPD_1296	SPD_1656	12	10.3924	1.15469	0.498664	82.3333	72.5222	1.13528
SPD_1296	SPD_1657	37	21.1046	1.75317	3.46006	421.333	218.32	1.92989
SPD_1296	SPD_1658	18	13.4724	1.33607	1.23353	245.333	145.549	1.68557
SPD_1296	SPD_1659	6	6.10505	0.982792	-0.0425178	53	63.017	0.841043
SPD_1296	SPD_1660	20	30.3502	0.658973	-1.87875	253	321.036	0.788073
SPD_1296	SPD_1664	151	132.594	1.13881	1.59842	1953.33	2009.02	0.972283
SPD_1296	SPD_1665	74	60.4476	1.2242	1.74311	1050.67	888.148	1.18299
SPD_1296	SPD_1667	6	7.95615	0.754134	-0.693507	25	47.9719	0.521138
SPD_1296	SPD_1668	11	14.1316	0.778397	-0.833051	72.3333	87.3593	0.827998
SPD_1296	SPD_1669	1	7.39304	0.135262	-2.35123	6	44.6263	0.13445
SPD_1296	SPD_1670	16	20.8777	0.766368	-1.06751	75.3333	122.912	0.612903
SPD_1296	SPD_1671	130	144.321	0.900768	-1.19211	1244	1438.69	0.864674
SPD_1296	SPD_1673	188	169.145	1.11147	1.44979	1762	1742.76	1.01104
SPD_1296	SPD_1675	45	43.5537	1.03321	0.219145	360.333	382.836	0.94122
SPD_1296	SPD_1676	28	29.3744	0.953212	-0.253581	220.333	264.951	0.831601
SPD_1296	SPD_1677	37	46.1998	0.800868	-1.35351	265	399.215	0.663802
SPD_1296	SPD_1678	65	75.119	0.865293	-1.16752	743.667	617.604	1.20411
SPD_1296	SPD_1679	35	39.0811	0.895574	-0.652815	341.333	353.394	0.965871
SPD_1296	SPD_1680	12	9.25624	1.29642	0.901839	221.333	92.9895	2.3802
SPD_1296	SPD_1704	86	88.9403	0.966941	-0.311778	794	868.522	0.914197
SPD_1296	SPD_1705	88	65.8	1.33739	2.73679	938.667	634.132	1.48024
SPD_1296	SPD_1706	7	5.79375	1.2082	0.501137	48	32.8455	1.46139
SPD_1296	SPD_1707	9	16.1214	0.558264	-1.77363	129	157.069	0.821296
SPD_1296	SPD_1708	10	13.1578	0.760007	-0.870541	74	122.479	0.604187
SPD_1296	SPD_1711	6	12.4506	0.481906	-1.82811	48.3333	128.111	0.377278
SPD_1296	SPD_1712	46	54.8978	0.837921	-1.20089	474.333	601.319	0.788821
SPD_1296	SPD_1713	11	12.4591	0.882889	-0.413374	186	120.812	1.53959
SPD_1296	SPD_1714	26	26.9657	0.964188	-0.185966	196	263.646	0.743422
SPD_1296	SPD_1715	16	18.3477	0.872043	-0.548095	148.333	185.743	0.798596
SPD_1296	SPD_1716	27	22.1774	1.21746	1.02407	335	217.562	1.53979
SPD_1296	SPD_1717	1	5.17866	0.1931	-1.83624	3	27.853	0.107708
SPD_1296	SPD_1718	32	24.3696	1.31311	1.54569	274.333	262.745	1.0441
SPD_1296	SPD_1719	43	38.8595	1.10655	0.664216	453.667	389.534	1.16464
SPD_1296	SPD_1720	58	49.9025	1.16227	1.14628	702.333	528.847	1.32805
SPD_1296	SPD_1721	57	57.1047	0.998166	-0.0138595	752.667	602.765	1.24869
SPD_1296	SPD_1723	11	9.78329	1.12437	0.388997	115	115.108	0.999059
SPD_1296	SPD_1726	146	147.807	0.987776	-0.148611	1670.33	1536.28	1.08726
SPD_1296	SPD_1727	116	120.305	0.964213	-0.392527	1156	1198.09	0.964865
SPD_1296	SPD_1728	32	31.098	1.02901	0.161757	389.333	321.594	1.21064
SPD_1296	SPD_1729	28	25.4495	1.10022	0.505573	219	257.077	0.851884
SPD_1296	SPD_1731	19	15.4159	1.23249	0.912833	159	151.91	1.04667
SPD_1296	SPD_1732	153	159.028	0.962096	-0.477987	1445	1621.55	0.891124
SPD_1296	SPD_1733	30	32.8288	0.91383	-0.493721	242.333	333.906	0.725753
SPD_1296	SPD_1734	128	132.72	0.964439	-0.409673	1240	1360.58	0.911377
SPD_1296	SPD_1735	104	100.77	1.03205	0.321742	1063	977.373	1.08761
SPD_1296	SPD_1736	92	77.0004	1.1948	1.70935	851.333	782.582	1.08785
SPD_1296	SPD_1737	32	36.6915	0.872137	-0.774509	304.333	393.648	0.773111
SPD_1296	SPD_1738	67	68.5152	0.977886	-0.183047	756.333	685.756	1.10292
SPD_1296	SPD_1740	17	24.029	0.707477	-1.43393	167.333	232.689	0.71913
SPD_1296	SPD_1742	46	41.1687	1.11735	0.752971	390	391.266	0.996764
SPD_1296	SPD_1744	44	45.9381	0.95781	-0.285956	460.667	453.14	1.01661
SPD_1296	SPD_1745	122	114.24	1.06793	0.726028	1180	1047.06	1.12697
SPD_1296	SPD_1746	9	11.9935	0.750406	-0.864386	128	115.196	1.11115
SPD_1296	SPD_1747	18	20.3195	0.885847	-0.514571	176.667	214.726	0.822753
SPD_1296	SPD_1748	56	48.4239	1.15645	1.08872	719.333	510.409	1.40933
SPD_1296	SPD_1749	830	851.391	0.974875	-0.733121	8448.33	8369.05	1.00947
SPD_1296	SPD_1750	258	236.293	1.09186	1.41212	2481.67	2404.36	1.03215
SPD_1296	SPD_1751	302	279.52	1.08042	1.34458	3071.67	2893.89	1.06143
SPD_1296	SPD_1752	1107	1062.45	1.04193	1.36682	11139	10779.5	1.03335
SPD_1296	SPD_1753	608	624.716	0.973242	-0.668788	6571	6674.03	0.984562
SPD_1296	SPD_1754	110	96.3702	1.14143	1.38842	1244.67	1017.82	1.22288
SPD_1296	SPD_1755	47	44.5399	1.05523	0.368616	476.667	503.015	0.947619
SPD_1296	SPD_1756	35	36.1304	0.968712	-0.188066	417	385.95	1.08045
SPD_1296	SPD_1757	6	6.34457	0.945691	-0.136795	47.3333	74.0605	0.639117
SPD_1296	SPD_1761	114	119.79	0.951664	-0.529028	933.667	1188.6	0.785516
SPD_1296	SPD_1762	80	88.0937	0.908124	-0.862335	754	892.041	0.845253
SPD_1296	SPD_1763	16	15.1697	1.05473	0.213168	117.333	141.757	0.827706
SPD_1296	SPD_1764	93	101.526	0.916025	-0.846136	821.667	955.273	0.860138
SPD_1296	SPD_1765	50	66.8037	0.748462	-2.05591	428	710.711	0.602214
SPD_1296	SPD_1768	47	46.0652	1.02029	0.137728	445.667	501.269	0.889076
SPD_1296	SPD_1769	31	40.445	0.766473	-1.48514	327.333	424.519	0.77107
SPD_1296	SPD_1770	47	47.0468	0.999005	-0.00682545	506.333	508.154	0.996418
SPD_1296	SPD_1771	37	27.7865	1.33158	1.74787	333.333	262.853	1.26814
SPD_1296	SPD_1772	18	18.8228	0.956289	-0.189639	295.333	203.672	1.45005
SPD_1296	SPD_1774	17	22.4904	0.755878	-1.15773	138	232.872	0.592601
SPD_1296	SPD_1775	106	102.426	1.03489	0.353141	1024.67	1123.21	0.912265
SPD_1296	SPD_1776	27	27.5757	0.979123	-0.109632	162.667	190.032	0.855996
SPD_1296	SPD_1777	28	31.134	0.899339	-0.561669	308	256.647	1.20009
SPD_1296	SPD_1778	11	14.2459	0.772154	-0.859975	106	114.967	0.922005
SPD_1296	SPD_1779	7	11.4292	0.612469	-1.31013	40.6667	70.4842	0.576961
SPD_1296	SPD_1783	16	14.5603	1.09888	0.377304	200.667	152.091	1.31939
SPD_1296	SPD_1784	37	30.2703	1.22232	1.22318	349.333	329.229	1.06106
SPD_1296	SPD_1785	193	209.16	0.92274	-1.11736	2018	2074.57	0.97273
SPD_1296	SPD_1786	130	103.274	1.25879	2.6299	1293.33	994.959	1.29989
SPD_1296	SPD_1788	24	22.5301	1.06524	0.309677	296.333	215.979	1.37205
SPD_1296	SPD_1789	48	33.4691	1.43416	2.51172	371	363.326	1.02112
SPD_1296	SPD_1792	33	31.8389	1.03647	0.20577	376	343.765	1.09377
SPD_1296	SPD_1793	46	38.404	1.19779	1.22574	496.333	401.044	1.2376
SPD_1296	SPD_1794	74	70.0035	1.05709	0.477657	787.667	704.657	1.1178
SPD_1296	SPD_1796	63	48.7864	1.29134	2.03496	516.333	397.981	1.29738
SPD_1296	SPD_1798	32	39.6332	0.807403	-1.21249	369.333	391.87	0.94249
SPD_1296	SPD_1799	111	108.808	1.02014	0.21012	1089	1053.54	1.03366
SPD_1296	SPD_1800	71	71.0078	0.999891	-0.000922039	731.333	719.972	1.01578
SPD_1296	SPD_1801	55	42.964	1.28014	1.83623	436.333	413.423	1.05542
SPD_1296	SPD_1821	132	148.336	0.889871	-1.3413	1209.33	1352.31	0.894275
SPD_1296	SPD_1822	66	60.883	1.08405	0.655797	754.667	619.734	1.21773
SPD_1296	SPD_1824	89	72.9748	1.2196	1.87594	876.333	715.205	1.22529
SPD_1296	SPD_1826	53	47.9266	1.10586	0.732835	456	452.459	1.00783
SPD_1296	SPD_1827	112	101.452	1.10398	1.04728	1131	993.649	1.13823
SPD_1296	SPD_1828	23	26.1804	0.878519	-0.621578	176.333	262.889	0.670752
SPD_1296	SPD_1829	28	31.9057	0.877586	-0.691459	185.667	240.36	0.772453
SPD_1296	SPD_1830	224	204.521	1.09524	1.36208	2108.33	2030.84	1.03816
SPD_1296	SPD_1831	296	265.431	1.11517	1.87633	3378	2785.46	1.21273
SPD_1296	SPD_1832	36	32.9571	1.09233	0.530039	331.667	343.053	0.966807
SPD_1296	SPD_1833	37	37.2004	0.994614	-0.0328504	400	383.772	1.04229
SPD_1296	SPD_1834	171	146.336	1.16854	2.03887	1668.33	1441.29	1.15753
SPD_1296	SPD_1835	14	27.3542	0.511804	-2.55333	88.6667	281.591	0.314877
SPD_1296	SPD_1836	27	30.0276	0.899173	-0.552507	187.667	269.553	0.696213
SPD_1296	SPD_1837	34	38.1539	0.891127	-0.672497	343.333	375.535	0.914252
SPD_1296	SPD_1838	44	35.986	1.2227	1.33593	374	319.998	1.16876
SPD_1296	SPD_1840	104	123.619	0.841291	-1.76459	1048	1200.19	0.873196
SPD_1296	SPD_1841	254	253.834	1.00065	0.0104126	2536	2510.81	1.01003
SPD_1296	SPD_1842	52	66.0095	0.787766	-1.72432	488.667	640.244	0.763251
SPD_1296	SPD_1843	105	99.349	1.05688	0.566953	906	980.897	0.923644
SPD_1296	SPD_1844	45	43.3335	1.03846	0.253157	386.667	404.37	0.956221
SPD_1296	SPD_1845	44	47.3591	0.929073	-0.488107	499.667	407.871	1.22506
SPD_1296	SPD_1846	11	8.07745	1.36182	1.02831	89	77.3512	1.1506
SPD_1296	SPD_1847	90	92.5043	0.972928	-0.260377	709	791.126	0.896191
SPD_1296	SPD_1848	27	31.3245	0.861945	-0.772671	285.333	316.081	0.902723
SPD_1296	SPD_1850	22	34.448	0.638643	-2.12089	267.333	354.559	0.753989
SPD_1296	SPD_1852	10	9.50648	1.05191	0.160063	109.667	92.1456	1.19015
SPD_1296	SPD_1854	35	40.8816	0.856131	-0.919881	342.333	312.655	1.09492
SPD_1296	SPD_1855	25	25.0806	0.996788	-0.0160867	227.333	268.459	0.846808
SPD_1296	SPD_1856	5	7.70258	0.649133	-0.973778	43.6667	71.004	0.614989
SPD_1296	SPD_1857	16	10.6594	1.50103	1.63579	100	104.7	0.955113
SPD_1296	SPD_1860	22	17.9267	1.22722	0.962042	178	179.766	0.990174
SPD_1296	SPD_1861	24	16.3741	1.46573	1.88457	226.667	158.049	1.43416
SPD_1296	SPD_1862	24	31.3851	0.764694	-1.31824	226	302.855	0.746231
SPD_1296	SPD_1863	21	25.4716	0.824448	-0.886002	248.333	247.753	1.00234
SPD_1296	SPD_1864	34	32.5055	1.04598	0.262133	419	317.031	1.32164
SPD_1296	SPD_1865	60	59.4847	1.00866	0.0668124	601.667	610.975	0.984764
SPD_1296	SPD_1866	66	82.3119	0.801828	-1.79794	440	621.507	0.707957
SPD_1296	SPD_1867	152	131.401	1.15676	1.79695	1561.33	1246.94	1.25213
SPD_1296	SPD_1868	75	79.4567	0.943911	-0.499971	719	808.798	0.888973
SPD_1296	SPD_1869	91	110.043	0.826946	-1.81537	1200.67	1113.17	1.0786
SPD_1296	SPD_1871	17	20.5956	0.82542	-0.792283	218	201.421	1.08231
SPD_1296	SPD_1873	10	12.7018	0.78729	-0.758089	91	115.811	0.785765
SPD_1296	SPD_1874	40	44.3452	0.902013	-0.652515	287.333	391.844	0.733285
SPD_1296	SPD_1875	149	128.478	1.15973	1.81054	1392.67	1215.99	1.1453
SPD_1296	SPD_1876	78	94.5143	0.825272	-1.69868	546.333	679.174	0.804408
SPD_1296	SPD_1877	26	29.0743	0.894261	-0.57015	197.333	225.009	0.877002
SPD_1296	SPD_1878	17	18.8456	0.902067	-0.425141	157.667	159.267	0.989953
SPD_1296	SPD_1899	23	29.3591	0.783402	-1.17361	231	276.403	0.835736
SPD_1296	SPD_1900	151	139.548	1.08207	0.969444	1193.67	1206.65	0.989241
SPD_1296	SPD_1902	32	34.8431	0.918402	-0.481656	244	297.363	0.820547
SPD_1296	SPD_1903	180	185.447	0.970629	-0.399971	1797.67	1918.08	0.937222
SPD_1296	SPD_1904	24	26.6677	0.899964	-0.516593	165	194.547	0.848124
SPD_1296	SPD_1907	14	24.3405	0.575173	-2.09593	117.667	234.761	0.501218
SPD_1296	SPD_1908	20	26.3645	0.758597	-1.23952	177.333	254.702	0.696239
SPD_1296	SPD_1909	82	85.6066	0.95787	-0.389803	759	814.446	0.931922
SPD_1296	SPD_1910	59	57.5433	1.02531	0.192033	448.667	525.556	0.853699
SPD_1296	SPD_1911	92	91.6164	1.00419	0.0400782	938.333	864.329	1.08562
SPD_1296	SPD_1912	285	286.095	0.996173	-0.0647339	2566	2730.95	0.939599
SPD_1296	SPD_1913	108	103.577	1.0427	0.434593	1218.67	1003.54	1.21436
SPD_1296	SPD_1914	109	127.566	0.854459	-1.64382	1024	1313.77	0.779437
SPD_1296	SPD_1916	114	121.13	0.94114	-0.647809	1115.67	1150.93	0.969357
SPD_1296	SPD_1917	12	10.5125	1.1415	0.458772	92	103.22	0.891303
SPD_1296	SPD_1920	86	92.4151	0.930583	-0.667321	808.333	952.386	0.848746
SPD_1296	SPD_1921	41	46.7059	0.877833	-0.834907	310.333	470.214	0.659983
SPD_1296	SPD_1922	45	42.1589	1.06739	0.437568	445.333	444.662	1.00151
SPD_1296	SPD_1923	20	25.3109	0.790174	-1.05563	198.333	240.32	0.825288
SPD_1296	SPD_1924	48	47.3599	1.01352	0.0930127	373	451.443	0.82624
SPD_1296	SPD_1925	179	171.594	1.04316	0.565332	1506.33	1432.81	1.05132
SPD_1296	SPD_1927	346	317.609	1.08939	1.59306	3540	3282.56	1.07843
SPD_1296	SPD_1928	40	39.5777	1.01067	0.0671329	376.333	404.959	0.929311
SPD_1296	SPD_1929	77	72.8116	1.05752	0.490846	719	729.103	0.986143
SPD_1296	SPD_1930	60	51.9339	1.15531	1.11928	622.333	508.795	1.22315
SPD_1296	SPD_1931	146	135.766	1.07538	0.878301	1659	1353.24	1.22594
SPD_1296	SPD_1932	84	74.0076	1.13502	1.16153	787	711.499	1.10611
SPD_1296	SPD_1933	2	7.64632	0.261564	-2.04192	12	40.9777	0.292842
SPD_1296	SPD_1934	234	232.555	1.00621	0.09477	1999.33	2232.04	0.895741
SPD_1296	SPD_1935	113	121.716	0.92839	-0.790037	988	1188.77	0.831112
SPD_1296	SPD_1936	72	87.0033	0.827555	-1.60849	730.333	842.517	0.866847
SPD_1296	SPD_1937	55	71.6259	0.767879	-1.96449	471.333	696.316	0.676896
SPD_1296	SPD_1938	49	57.4296	0.853218	-1.11235	384.667	501.402	0.767182
SPD_1296	SPD_1940	49	38.022	1.28873	1.78036	555.333	378.185	1.46842
SPD_1296	SPD_1944	65	58.5861	1.10948	0.837956	558.333	527.879	1.05769
SPD_1296	SPD_1945	80	84.3194	0.948774	-0.470389	721.333	779.163	0.92578
SPD_1296	SPD_1946	14	17.9755	0.778839	-0.937666	137.333	173.532	0.791402
SPD_1296	SPD_1948	45	49.8766	0.902226	-0.690514	364	403.289	0.902579
SPD_1296	SPD_1951	186	157.496	1.18098	2.2713	1924.67	1630.73	1.18025
SPD_1296	SPD_1952	180	192.955	0.932861	-0.932612	1917.67	1934.99	0.991049
SPD_1296	SPD_1954	12	14.1007	0.851022	-0.559426	82.3333	146.014	0.563872
SPD_1296	SPD_1956	120	143.695	0.835099	-1.97671	1267.67	1401.7	0.904376
SPD_1296	SPD_1957	146	131.994	1.10611	1.21908	1637.33	1297.07	1.26233
SPD_1296	SPD_1958	237	217.436	1.08998	1.32677	2162	2085.71	1.03658
SPD_1296	SPD_1959	465	422.678	1.10013	2.05856	4451	4170.82	1.06718
SPD_1296	SPD_1960	67	68.2664	0.981449	-0.153274	627	687.964	0.911384
SPD_1296	SPD_1961	497	487.751	1.01896	0.418811	4788	4751.55	1.00767
SPD_1296	SPD_1962	80	82.2999	0.972054	-0.253522	639.333	821.298	0.778443
SPD_1296	SPD_1965	118	130.644	0.90322	-1.10618	1109.67	1255.36	0.883942
SPD_1296	SPD_1966	24	16.8513	1.42422	1.74145	296	148.68	1.99086
SPD_1296	SPD_1968	10	8.96508	1.11544	0.345646	80.6667	90.8179	0.888224
SPD_1296	SPD_1969	101	114.732	0.880313	-1.28201	1052	1154.85	0.910939
SPD_1296	SPD_1970	58	51.5996	1.12404	0.891008	536.667	498.94	1.07561
SPD_1296	SPD_1971	191	188.306	1.0143	0.196294	1703.33	1825.43	0.933114
SPD_1296	SPD_1972	119	126.748	0.93887	-0.688219	1179	1259.81	0.935856
SPD_1296	SPD_1973	166	165.514	1.00293	0.0377416	1558.67	1709.12	0.911973
SPD_1296	SPD_1974	65	55.7472	1.16598	1.23926	620.667	551.737	1.12493
SPD_1296	SPD_1976	63	62.9231	1.00122	0.00969868	606	617.843	0.980832
SPD_1296	SPD_1977	42	62.7864	0.668935	-2.62329	487.333	638.522	0.76322
SPD_1296	SPD_1978	231	239.855	0.963082	-0.571753	2444.33	2482.57	0.984597
SPD_1296	SPD_1979	104	118.067	0.880859	-1.29456	1163	1185.36	0.981135
SPD_1296	SPD_1981	35	41.4428	0.844538	-1.00081	383	420.778	0.910218
SPD_1296	SPD_1983	17	17.014	0.999177	-0.00339663	119	171.059	0.695667
SPD_1296	SPD_1984	52	50.9198	1.02121	0.151376	434.333	479.192	0.906388
SPD_1296	SPD_1985	184	189.643	0.970244	-0.409772	1462.67	1890.12	0.773848
SPD_1296	SPD_1986	258	261.433	0.986868	-0.212324	2504	2624.46	0.954101
SPD_1296	SPD_1987	1146	1104.8	1.03729	1.23953	11153	10852.7	1.02767
SPD_1296	SPD_1988	516	554.095	0.931248	-1.61836	4524.33	5387.65	0.83976
SPD_1296	SPD_1989	187	187.862	0.99541	-0.0629178	1726.33	1822.73	0.947114
SPD_1296	SPD_1990	136	122.007	1.11469	1.26686	1588	1182.59	1.34281
SPD_1296	SPD_1991	99	102.144	0.969222	-0.311061	843.667	976.998	0.86353
SPD_1296	SPD_1992	63	64.1277	0.982415	-0.140817	683.333	630.175	1.08436
SPD_1296	SPD_1993	158	141.204	1.11895	1.41348	1427.33	1372.03	1.04031
SPD_1296	SPD_1994	163	146.962	1.10913	1.32294	1403.67	1403.28	1.00027
SPD_1296	SPD_1995	203	201.224	1.00882	0.125174	2118.33	1947.36	1.0878
SPD_1296	SPD_1996	103	93.1388	1.10588	1.0218	1038	945.196	1.09818
SPD_1296	SPD_1997	105	112.327	0.934772	-0.691317	1213	1052.24	1.15277
SPD_1296	SPD_2001	17	12.3877	1.37232	1.31044	99	103.35	0.957915
SPD_1296	SPD_2002	124	112.064	1.10651	1.12756	1106	832.878	1.32793
SPD_1296	SPD_2003	18	13.5059	1.33276	1.22289	196	106.775	1.83564
SPD_1296	SPD_2004	170	128.973	1.3181	3.61259	1462.67	964.54	1.51644
SPD_1296	SPD_2005	104	98.1393	1.05972	0.591604	992.667	711.95	1.39429
SPD_1296	SPD_2006	21	14.6381	1.43462	1.66283	151	103.714	1.45592
SPD_1296	SPD_2007	280	204.004	1.37252	5.32071	2755	1628.46	1.69178
SPD_1296	SPD_2009	157	132.988	1.18056	2.08221	1479.33	1071.87	1.38015
SPD_1296	SPD_2011	44	37.1453	1.18454	1.12469	388.333	298.972	1.2989
SPD_1296	SPD_2012	49	59.7795	0.819679	-1.39419	353.333	421.115	0.839042
SPD_1296	SPD_2013	145	117.112	1.23813	2.57703	1325	866.426	1.52927
SPD_1296	SPD_2014	149	130.502	1.14175	1.61928	1445	969.897	1.48985
SPD_1296	SPD_2015	11	8.90513	1.23524	0.701998	63	47.0969	1.33767
SPD_1296	SPD_2016	32	19.4943	1.64151	2.83241	285.667	134.277	2.12745
SPD_1296	SPD_2017	60	53.7758	1.11574	0.848776	564.333	438.078	1.2882
SPD_1296	SPD_2018	33	39.9888	0.82523	-1.10519	216.667	303.73	0.713354
SPD_1296	SPD_2019	136	123.202	1.10388	1.15301	1124	966.67	1.16276
SPD_1296	SPD_2020	36	35.1667	1.0237	0.140527	269	266.677	1.00871
SPD_1296	SPD_2021	12	10.4944	1.14347	0.464771	102.333	83.116	1.23121
SPD_1296	SPD_2022	45	42.3417	1.06278	0.408524	323.667	320.763	1.00905
SPD_1296	SPD_2023	5	5.65084	0.884825	-0.273789	32	37.2075	0.860041
SPD_1296	SPD_2024	35	25.6352	1.36531	1.84961	242.667	171.199	1.41745
SPD_1296	SPD_2025	30	28.966	1.0357	0.192126	178	195.965	0.908328
SPD_1296	SPD_2026	11	13.1951	0.833642	-0.604298	83	90.0878	0.921323
SPD_1296	SPD_2027	4	5.46283	0.732222	-0.625869	20.6667	47.258	0.437316
SPD_1296	SPD_2028	71	65.6578	1.08136	0.659288	494.667	530.277	0.932845
SPD_1296	SPD_2033	5	14.9513	0.334418	-2.5736	24.3333	96.1212	0.253152
SPD_1296	SPD_2034	15	19.1969	0.781378	-0.957877	89.3333	133.913	0.667101
SPD_1296	SPD_2035	11	23.1731	0.474687	-2.52878	49.6667	165.322	0.300424
SPD_1296	SPD_2036	12	14.8934	0.805727	-0.749739	63	106.046	0.594083
SPD_1296	SPD_2037	31	28.0176	1.10645	0.563452	182	233.542	0.779302
SPD_1296	SPD_2038	6	9.69607	0.618808	-1.18698	39.3333	77.6161	0.506767
SPD_1296	SPD_2050	14	22.6049	0.619335	-1.80986	77.6667	199.868	0.38859
SPD_1296	SPD_2051	8	12.2397	0.653611	-1.21185	57.6667	85.9702	0.670775
SPD_1296	SPD_2052	12	11.2621	1.06552	0.21988	63.3333	76.7853	0.82481
SPD_1296	SPD_2057	2	8.08861	0.247261	-2.14082	9	38.6605	0.232795
SPD_1296	SPD_2058	69	100.206	0.688579	-3.11742	360	696.652	0.516757
SPD_1296	SPD_2060	51	51.9959	0.980846	-0.138116	312.667	427.361	0.731621
SPD_1296	SPD_2063	19	29.7632	0.638373	-1.97288	107.333	198.272	0.541345
SPD_1296	SPD_2064	68	90.5923	0.750616	-2.37364	385.333	585.964	0.657606
SPD_1296	SPD_2067	8	7.56582	1.05739	0.157848	44.3333	49.0639	0.903583
SPD_1296	SPD_2068	56	62.6114	0.894406	-0.835537	295.667	436.591	0.677217
SPD_1296	SPD_2069	30	29.087	1.03139	0.16928	307.333	186.993	1.64355
SPD_1297	SPD_1298	6	34.8008	0.17241	-4.88213	176	490.489	0.358825
SPD_1297	SPD_1299	22	39.3294	0.559378	-2.76328	356.667	636.68	0.560198
SPD_1297	SPD_1300	12	30.6777	0.391164	-3.37219	194.667	504.523	0.385843
SPD_1297	SPD_1301	14	20.8788	0.670536	-1.50543	205.333	337.451	0.608483
SPD_1297	SPD_1302	106	131.397	0.806713	-2.21563	1697	2165.88	0.783515
SPD_1297	SPD_1306	34	37.8714	0.897776	-0.629085	444	546.053	0.813108
SPD_1297	SPD_1307	16	12.6568	1.26414	0.939714	170.333	182.189	0.934928
SPD_1297	SPD_1308	56	50.8487	1.10131	0.722396	1096.67	852.199	1.28687
SPD_1297	SPD_1309	149	135.947	1.09601	1.11948	2751	2173.13	1.26592
SPD_1297	SPD_1310	44	43.518	1.01108	0.0730705	871.333	701.142	1.24273
SPD_1297	SPD_1311	29	29.9306	0.968909	-0.170093	471	438.971	1.07296
SPD_1297	SPD_1321	41	39.5958	1.03546	0.22316	628.333	649.569	0.967308
SPD_1297	SPD_1322	110	101.976	1.07869	0.794613	1824.67	1569.97	1.16223
SPD_1297	SPD_1323	69	66.9919	1.02998	0.245342	1292.33	1054.1	1.22601
SPD_1297	SPD_1324	18	17.2237	1.04507	0.187062	253.667	278.089	0.912177
SPD_1297	SPD_1326	8	5.32545	1.50222	1.15897	65	37.208	1.74694
SPD_1297	SPD_1327	11	15.0756	0.729655	-1.04968	163.333	235.729	0.692886
SPD_1297	SPD_1328	82	73.378	1.1175	1.00652	1359.67	1152.91	1.17934
SPD_1297	SPD_1329	26	22.2188	1.17018	0.802165	372.667	337.763	1.10334
SPD_1297	SPD_1330	93	85.0727	1.09318	0.859473	1620.67	1357.92	1.19349
SPD_1297	SPD_1331	57	53.6975	1.0615	0.450675	754	802.833	0.939174
SPD_1297	SPD_1332	79	75.2573	1.04973	0.43143	1428.67	1143.45	1.24944
SPD_1297	SPD_1333	11	5.32593	2.06537	2.45865	51	40.5607	1.25738
SPD_1297	SPD_1343	9	8.13255	1.10666	0.30418	115	123.943	0.927848
SPD_1297	SPD_1347	24	13.6988	1.75197	2.7832	363.667	191.461	1.89943
SPD_1297	SPD_1348	7	8.51256	0.822314	-0.518421	119.333	121.49	0.982245
SPD_1297	SPD_1350	30	26.912	1.11474	0.595254	442	423.02	1.04487
SPD_1297	SPD_1351	96	114.612	0.83761	-1.7385	1357.67	1787.39	0.759582
SPD_1297	SPD_1352	66	74.5044	0.885853	-0.985268	1510.33	1246.49	1.21167
SPD_1297	SPD_1353	127	106.217	1.19566	2.01654	1843	1732.95	1.0635
SPD_1297	SPD_1354	22	18.0883	1.21626	0.919747	399	309.304	1.28999
SPD_1297	SPD_1355	113	98.1551	1.15124	1.49838	2079.67	1624.61	1.2801
SPD_1297	SPD_1357	278	294.03	0.945481	-0.93486	4723.67	4927.24	0.958684
SPD_1297	SPD_1362	40	57.3886	0.697002	-2.29537	587.667	880.188	0.66766
SPD_1297	SPD_1364	47	52.5773	0.893921	-0.769179	493.333	821.431	0.600578
SPD_1297	SPD_1365	17	22.3651	0.760111	-1.13448	201	315.086	0.637921
SPD_1297	SPD_1367	65	71.7238	0.906254	-0.793936	872	1054.12	0.827228
SPD_1297	SPD_1372	18	16.7382	1.07538	0.30841	233	276.627	0.842289
SPD_1297	SPD_1374	13	11.2906	1.1514	0.508735	212.667	174.739	1.21705
SPD_1297	SPD_1375	2	6.11069	0.327295	-1.66291	17	93.906	0.181032
SPD_1297	SPD_1376	575	557.32	1.03172	0.748923	11140	9192.91	1.2118
SPD_1297	SPD_1377	192	182.76	1.05056	0.683494	3224.33	3126.35	1.03134
SPD_1297	SPD_1378	29	27.9882	1.03615	0.191262	430.333	446.758	0.963236
SPD_1297	SPD_1379	5	7.95441	0.628582	-1.04753	41	130.751	0.313574
SPD_1297	SPD_1380	142	134.962	1.05215	0.605855	2536	2271.59	1.1164
SPD_1297	SPD_1381	11	12.8207	0.857985	-0.508499	181	196.048	0.923241
SPD_1297	SPD_1382	54	51.9743	1.03897	0.280983	811	836.861	0.969097
SPD_1297	SPD_1384	78	77.9573	1.00055	0.00483685	1179.33	1372.39	0.859328
SPD_1297	SPD_1385	25	30.9051	0.808929	-1.06221	397.333	522.62	0.760272
SPD_1297	SPD_1387	6	6.81525	0.880378	-0.312285	114	113.321	1.00599
SPD_1297	SPD_1388	23	24.4015	0.942566	-0.283712	316.667	378.038	0.837658
SPD_1297	SPD_1393	8	9.381	0.852788	-0.450888	89	112.306	0.79248
SPD_1297	SPD_1394	4	6.13124	0.652396	-0.860714	35	62.7059	0.558161
SPD_1297	SPD_1395	14	13.8897	1.00794	0.0295841	179.333	163.441	1.09724
SPD_1297	SPD_1396	27	23.9875	1.12559	0.615089	566.333	363.539	1.55783
SPD_1297	SPD_1400	6	5.22204	1.14898	0.34044	112.667	79.5285	1.41668
SPD_1297	SPD_1403	185	178.882	1.0342	0.457444	2841	2746.46	1.03442
SPD_1297	SPD_1406	61	61.6165	0.989994	-0.0785428	908.667	1035.17	0.877791
SPD_1297	SPD_1407	29	26.4089	1.09812	0.50421	463.333	421.325	1.09971
SPD_1297	SPD_1408	71	80.8228	0.878465	-1.09262	944	1305.09	0.723321
SPD_1297	SPD_1409	17	15.7717	1.07788	0.30928	117.333	149.051	0.787204
SPD_1297	SPD_1411	53	56.2542	0.942151	-0.433883	673.333	867.901	0.775818
SPD_1297	SPD_1413	27	36.535	0.739017	-1.57749	243.333	462.356	0.52629
SPD_1297	SPD_1414	148	132.772	1.11469	1.32155	2258	1954.59	1.15523
SPD_1297	SPD_1415	67	63.3855	1.05702	0.453999	1102	946.456	1.16434
SPD_1297	SPD_1418	20	20.4048	0.980161	-0.0896163	195.667	246.757	0.792951
SPD_1297	SPD_1419	17	10.0237	1.69598	2.20349	173	151.096	1.14497
SPD_1297	SPD_1422	3	12.9828	0.231074	-2.77057	43	183.201	0.234715
SPD_1297	SPD_1423	15	54.411	0.27568	-5.34286	213	766.756	0.277794
SPD_1297	SPD_1424	28	29.6858	0.943213	-0.309403	363.667	412.019	0.882646
SPD_1297	SPD_1425	83	72.4148	1.14617	1.2439	1074.33	1007.05	1.06681
SPD_1297	SPD_1426	50	57.332	0.872114	-0.968327	781.333	919.514	0.849724
SPD_1297	SPD_1427	30	24.6847	1.21533	1.06982	509.667	370.699	1.37488
SPD_1297	SPD_1429	25	20.7103	1.20713	0.942624	322	281.512	1.14382
SPD_1297	SPD_1431	40	32.3953	1.23475	1.3361	411	418.068	0.983094
SPD_1297	SPD_1433	22	21.5182	1.02239	0.103855	241.667	286.567	0.843318
SPD_1297	SPD_1434	45	36.4431	1.2348	1.41746	597.667	459.838	1.29973
SPD_1297	SPD_1436	91	82.6037	1.10165	0.923827	1354.33	1202.8	1.12599
SPD_1297	SPD_1438	123	106.779	1.15191	1.56979	1974	1551.71	1.27214
SPD_1297	SPD_1440	91	98.1412	0.927236	-0.720847	1643	1578.15	1.04109
SPD_1297	SPD_1441	27	27.8911	0.968051	-0.168731	447.667	449.095	0.996819
SPD_1297	SPD_1442	23	19.7008	1.16746	0.743297	277	278.437	0.99484
SPD_1297	SPD_1443	9	11.217	0.802355	-0.661946	130	158.624	0.819547
SPD_1297	SPD_1445	112	92.1622	1.21525	2.06641	1940.33	1486.79	1.30505
SPD_1297	SPD_1446	34	31.1668	1.0909	0.507488	493	482.38	1.02201
SPD_1297	SPD_1447	102	93.6781	1.08883	0.859809	1707.33	1444.33	1.18209
SPD_1297	SPD_1448	7	8.12833	0.861185	-0.395764	58	82.3569	0.704252
SPD_1297	SPD_1449	61	57.7808	1.05571	0.423499	1009	947.8	1.06457
SPD_1297	SPD_1450	14	15.6229	0.896121	-0.41059	196	198.015	0.989823
SPD_1297	SPD_1451	9	10.824	0.831488	-0.554403	193	163.428	1.18095
SPD_1297	SPD_1452	61	54.4552	1.12019	0.886908	962.333	836.053	1.15104
SPD_1297	SPD_1454	38	37.9139	1.00227	0.0139809	580.667	567.413	1.02336
SPD_1297	SPD_1456	13	9.36622	1.38797	1.18735	162	133.702	1.21165
SPD_1297	SPD_1457	29	25.7683	1.12541	0.636625	615.333	401.272	1.53346
SPD_1297	SPD_1458	118	101.138	1.16672	1.67665	1570.67	1598.66	0.982488
SPD_1297	SPD_1459	35	38.8569	0.900742	-0.618731	499.667	596.456	0.837726
SPD_1297	SPD_1460	97	90.0634	1.07702	0.730923	1273.33	1277.69	0.996588
SPD_1297	SPD_1464	34	21.8487	1.55616	2.59962	436.667	304.111	1.43588
SPD_1297	SPD_1465	380	393.63	0.965374	-0.686993	5867.67	6354.89	0.92333
SPD_1297	SPD_1466	44	60.3862	0.728644	-2.10867	707.667	948.561	0.746042
SPD_1297	SPD_1467	248	240.607	1.03073	0.476642	3862	3784.38	1.02051
SPD_1297	SPD_1469	6	6.07574	0.987533	-0.0307294	59	84.4351	0.698761
SPD_1297	SPD_1470	11	11.0781	0.992952	-0.0234592	182.333	172.41	1.05756
SPD_1297	SPD_1474	8	5.91041	1.35354	0.859511	73.6667	80.8496	0.911157
SPD_1297	SPD_1475	17	19.2777	0.881846	-0.518773	203.667	247.517	0.82284
SPD_1297	SPD_1476	7	7.017	0.997578	-0.00641667	81	92.1539	0.878964
SPD_1297	SPD_1477	8	9.04888	0.884088	-0.34868	50	112.074	0.446135
SPD_1297	SPD_1478	20	22.8559	0.875046	-0.597377	208.333	306.159	0.680475
SPD_1297	SPD_1481	26	41.2117	0.630888	-2.36956	351	537.65	0.652841
SPD_1297	SPD_1482	7	8.98898	0.778731	-0.6634	84	132.582	0.633569
SPD_1297	SPD_1487	114	111.702	1.02058	0.217458	1588	1592.96	0.996886
SPD_1297	SPD_1488	94	97.6984	0.962145	-0.374172	1187	1354.01	0.876653
SPD_1297	SPD_1489	13	13.7331	0.946618	-0.197823	167	195.495	0.854242
SPD_1297	SPD_1490	16	16.7393	0.955837	-0.180688	149.667	228.729	0.654342
SPD_1297	SPD_1491	188	180.279	1.04283	0.575043	2913.67	2487.17	1.17148
SPD_1297	SPD_1492	26	32.4722	0.800686	-1.13578	361.333	445.562	0.81096
SPD_1297	SPD_1493	93	85.6221	1.08617	0.797328	1405	1202.88	1.16803
SPD_1297	SPD_1494	113	124.489	0.907709	-1.02973	1372	1729.6	0.793246
SPD_1297	SPD_1495	281	255.695	1.09896	1.58248	3838.67	3517.54	1.09129
SPD_1297	SPD_1496	266	280.336	0.94886	-0.856254	3562	3699.14	0.962927
SPD_1297	SPD_1498	185	170.147	1.08729	1.13866	2492.67	2358.12	1.05705
SPD_1297	SPD_1499	796	766.313	1.03874	1.07243	11391.3	10587.1	1.07596
SPD_1297	SPD_1500	161	146.49	1.09905	1.19886	2321.67	2050.44	1.13228
SPD_1297	SPD_1501	164	165.009	0.993883	-0.0785783	2131	2259.98	0.942929
SPD_1297	SPD_1502	145	160.772	0.901897	-1.24391	1979	2201.4	0.898972
SPD_1297	SPD_1503	53	41.0988	1.28958	1.85643	880	541.095	1.62633
SPD_1297	SPD_1504	310	308.728	1.00412	0.0724126	4355	4296.88	1.01353
SPD_1297	SPD_1505	14	23.1116	0.605757	-1.89531	121.333	297.401	0.407978
SPD_1297	SPD_1506	32	30.1916	1.0599	0.329115	419.667	374.004	1.12209
SPD_1297	SPD_1510	43	48.7857	0.881406	-0.828341	574.667	659.347	0.871569
SPD_1297	SPD_1511	44	43.8785	1.00277	0.0183475	479	605.127	0.791569
SPD_1297	SPD_1514	60	79.8632	0.751285	-2.22267	624	1072.88	0.581609
SPD_1297	SPD_1515	78	91.1456	0.855774	-1.37693	845.667	1164.78	0.726034
SPD_1297	SPD_1516	192	209.337	0.917183	-1.19823	2306	2720.28	0.847707
SPD_1297	SPD_1517	73	70.6013	1.03398	0.285479	853.333	899.553	0.948619
SPD_1297	SPD_1518	214	200.423	1.06774	0.959047	2640.33	2584.71	1.02152
SPD_1297	SPD_1520	14	16.8418	0.831263	-0.692477	137	218.064	0.628256
SPD_1297	SPD_1525	31	40.8095	0.759627	-1.53556	355	522.471	0.679464
SPD_1297	SPD_1526	99	98.2212	1.00793	0.0785856	1091.33	1329.5	0.820858
SPD_1297	SPD_1527	144	140.531	1.02469	0.292667	1605	2001.42	0.80193
SPD_1297	SPD_1528	23	20.5548	1.11896	0.539333	445.667	284.442	1.56681
SPD_1297	SPD_1530	35	41.5296	0.842773	-1.01323	482	583.651	0.825837
SPD_1297	SPD_1531	54	51.7353	1.04377	0.31486	574.667	641.102	0.896374
SPD_1297	SPD_1532	71	72.7853	0.975471	-0.209264	778	907.625	0.857183
SPD_1297	SPD_1533	3	5.69382	0.526887	-1.12893	32	74.5057	0.429497
SPD_1297	SPD_1535	33	27.0998	1.21772	1.13341	345.333	336.093	1.02749
SPD_1297	SPD_1538	11	13.1128	0.838878	-0.583448	129	170.691	0.755751
SPD_1297	SPD_1540	27	37.0208	0.729319	-1.64695	316	506.663	0.623688
SPD_1297	SPD_1541	21	33.4469	0.62786	-2.15221	232	482.378	0.480951
SPD_1297	SPD_1544	53	44.9099	1.18014	1.2072	760	604.122	1.25802
SPD_1297	SPD_1550	16	12.7742	1.25253	0.902554	141	130.954	1.07671
SPD_1297	SPD_1553	41	41.2556	0.993804	-0.0398001	494.333	511.988	0.965517
SPD_1297	SPD_1554	24	18.8057	1.27621	1.19779	325.333	234.305	1.3885
SPD_1297	SPD_1555	18	14.188	1.26868	1.01203	145.333	159.942	0.908662
SPD_1297	SPD_1556	8	11.9632	0.66872	-1.14583	100	115.925	0.862629
SPD_1297	SPD_1561	29	27.0145	1.0735	0.381997	245.333	288.921	0.849137
SPD_1297	SPD_1562	29	40.3256	0.719147	-1.78348	376.667	441.113	0.8539
SPD_1297	SPD_1563	51	53.1398	0.959732	-0.29354	641	637.872	1.0049
SPD_1297	SPD_1564	44	36.387	1.20922	1.26207	405	435.444	0.930086
SPD_1297	SPD_1565	18	8.36617	2.15152	3.3307	123.667	79.8265	1.54919
SPD_1297	SPD_1566	52	40.8742	1.2722	1.74022	612.333	438.328	1.39698
SPD_1297	SPD_1568	38	42.1754	0.900999	-0.642937	502.333	523.344	0.959853
SPD_1297	SPD_1569	13	13.3652	0.972676	-0.0998908	131.667	167.611	0.785549
SPD_1297	SPD_1570	44	45.9448	0.957672	-0.286911	540.333	547.437	0.987024
SPD_1297	SPD_1571	165	181.346	0.909865	-1.2138	1617	2063.66	0.783557
SPD_1297	SPD_1572	22	19.6981	1.11686	0.518651	195	203.39	0.958748
SPD_1297	SPD_1573	62	43.8054	1.41535	2.74902	793.667	488.714	1.62399
SPD_1297	SPD_1574	29	25.7365	1.1268	0.643289	395.667	304.843	1.29794
SPD_1297	SPD_1575	73	81.8564	0.891805	-0.978885	911	960.915	0.948055
SPD_1297	SPD_1576	9	13.1104	0.686478	-1.13521	139	152.333	0.912475
SPD_1297	SPD_1577	38	41.9286	0.906302	-0.606715	479.333	501.584	0.95564
SPD_1297	SPD_1578	15	15.795	0.949666	-0.200043	101	186.774	0.540762
SPD_1297	SPD_1579	4	6.82039	0.586477	-1.07995	29	80.0673	0.362195
SPD_1297	SPD_1580	86	79.0523	1.08789	0.781419	961.667	992.572	0.968863
SPD_1297	SPD_1582	101	120.445	0.83856	-1.77176	1262.67	1450.14	0.870718
SPD_1297	SPD_1583	177	167.136	1.05902	0.763006	1886	2019.93	0.933695
SPD_1297	SPD_1584	182	194.249	0.936941	-0.878877	2050.67	2363.53	0.86763
SPD_1297	SPD_1585	219	219.725	0.996702	-0.048885	2944	2575.99	1.14286
SPD_1297	SPD_1586	263	259.027	1.01534	0.246849	3284	3213.29	1.022
SPD_1297	SPD_1587	184	195.609	0.940652	-0.83005	2144	2352.48	0.91138
SPD_1297	SPD_1588	61	56.896	1.07213	0.54408	832.333	659.94	1.26123
SPD_1297	SPD_1589	34	30.8524	1.10202	0.566668	349	355.245	0.982421
SPD_1297	SPD_1590	26	27.3029	0.95228	-0.249346	421.667	330.923	1.27422
SPD_1297	SPD_1591	5	11.8468	0.422055	-1.98924	83.3333	147.429	0.565242
SPD_1297	SPD_1592	52	43.7721	1.18797	1.24363	655	524.605	1.24856
SPD_1297	SPD_1593	14	13.2856	1.05377	0.195984	273.667	150.323	1.82052
SPD_1297	SPD_1595	118	126.34	0.93399	-0.741954	1583	1572.57	1.00663
SPD_1297	SPD_1596	18	16.2156	1.11004	0.443127	159.667	205.601	0.776586
SPD_1297	SPD_1597	120	109.87	1.0922	0.966469	1652.33	1488.23	1.11026
SPD_1297	SPD_1598	34	32.5871	1.04336	0.247514	407.333	427.004	0.953934
SPD_1297	SPD_1599	31	25.4066	1.22016	1.1097	381	312.481	1.21927
SPD_1297	SPD_1600	31	24.2531	1.27819	1.37	473.667	297.67	1.59125
SPD_1297	SPD_1601	10	7.68176	1.30179	0.836429	85.6667	90.5415	0.946159
SPD_1297	SPD_1602	121	122.941	0.98421	-0.175078	1297.67	1486.8	0.872793
SPD_1297	SPD_1604	6	7.30203	0.82169	-0.481834	48	83.4797	0.57499
SPD_1297	SPD_1605	214	217.083	0.985797	-0.20927	2584.33	2704.53	0.955558
SPD_1297	SPD_1606	177	190.322	0.930005	-0.965634	2238.67	2352.09	0.951779
SPD_1297	SPD_1607	486	456.155	1.06543	1.39737	6420.33	5628.95	1.14059
SPD_1297	SPD_1608	182	193.845	0.938894	-0.850775	2217.67	2402.12	0.923211
SPD_1297	SPD_1609	178	175.939	1.01171	0.155376	2026.67	2082.76	0.973068
SPD_1297	SPD_1610	79	81.1067	0.974025	-0.233926	783.667	879.212	0.891328
SPD_1297	SPD_1611	17	20.4382	0.831775	-0.760523	183.667	237.605	0.772992
SPD_1297	SPD_1612	204	211.79	0.963219	-0.535267	2373	2486.71	0.954275
SPD_1297	SPD_1613	241	251.416	0.958572	-0.656885	2655.33	2888.64	0.919234
SPD_1297	SPD_1614	121	103.092	1.17371	1.76375	1514.67	1199.51	1.26274
SPD_1297	SPD_1615	104	99.1235	1.0492	0.489803	1116.33	1145.25	0.974749
SPD_1297	SPD_1616	46	52.7992	0.871226	-0.935714	498	630.83	0.789436
SPD_1297	SPD_1617	454	463.154	0.980235	-0.425373	5072.33	5554.51	0.913193
SPD_1297	SPD_1618	9	10.4267	0.863168	-0.441835	87	134.576	0.646474
SPD_1297	SPD_1621	69	67.0405	1.02923	0.239318	669.667	753.01	0.88932
SPD_1297	SPD_1622	88	79.1741	1.11147	0.991897	874.333	813.611	1.07463
SPD_1297	SPD_1623	9	9.72313	0.925628	-0.231905	75	111.949	0.669949
SPD_1297	SPD_1624	17	25.2489	0.673295	-1.64164	144.667	274.465	0.527085
SPD_1297	SPD_1625	7	13.7303	0.509822	-1.81632	90	149.694	0.601225
SPD_1297	SPD_1628	11	9.91794	1.1091	0.343592	156.333	108.272	1.4439
SPD_1297	SPD_1629	82	80.1051	1.02366	0.211722	1153.33	996.722	1.15713
SPD_1297	SPD_1630	83	82.9829	1.00021	0.00187395	989.333	962.722	1.02764
SPD_1297	SPD_1631	76	70.6588	1.07559	0.635414	1004.67	774.874	1.29655
SPD_1297	SPD_1632	22	27.7152	0.793788	-1.08561	188.667	285.974	0.659734
SPD_1297	SPD_1633	27	28.6935	0.940978	-0.316158	200	223.294	0.895679
SPD_1297	SPD_1634	48	68.3907	0.70185	-2.46566	417.667	595.152	0.701782
SPD_1297	SPD_1635	54	52.955	1.01973	0.143598	638	534.61	1.19339
SPD_1297	SPD_1636	69	67.6811	1.01949	0.16032	1004.67	749.088	1.34119
SPD_1297	SPD_1637	36	42.5646	0.845774	-1.0062	342.333	452.866	0.755926
SPD_1297	SPD_1638	6	15.0535	0.398578	-2.33345	28	80.6081	0.34736
SPD_1297	SPD_1640	50	51.6069	0.968862	-0.223687	503.333	595.36	0.845427
SPD_1297	SPD_1642	88	79.6421	1.10494	0.936538	973.333	897.135	1.08493
SPD_1297	SPD_1643	34	34.3364	0.990202	-0.057415	302	384.654	0.785121
SPD_1297	SPD_1644	72	66.4212	1.08399	0.684517	734.667	735.083	0.999434
SPD_1297	SPD_1645	23	27.2602	0.843722	-0.815946	226	272.162	0.830387
SPD_1297	SPD_1646	12	10.1149	1.18637	0.592725	147.333	115.714	1.27326
SPD_1297	SPD_1647	28	32.7798	0.854184	-0.83485	313	353.416	0.885643
SPD_1297	SPD_1648	40	41.797	0.957006	-0.277959	692.667	480.762	1.44077
SPD_1297	SPD_1649	25	36.4778	0.685349	-1.9004	356.333	441.459	0.807172
SPD_1297	SPD_1650	38	32.4322	1.17167	0.977674	365	382.599	0.954003
SPD_1297	SPD_1651	19	18.1842	1.04486	0.191317	206.333	235.997	0.874306
SPD_1297	SPD_1652	23	28.4292	0.809027	-1.01825	316.667	350.743	0.902845
SPD_1297	SPD_1654	9	8.18064	1.10016	0.286472	88.6667	64.0207	1.38497
SPD_1297	SPD_1656	11	7.68083	1.43214	1.19764	60.3333	52.9248	1.13998
SPD_1297	SPD_1657	14	17.9171	0.781376	-0.925404	154.667	181.238	0.853391
SPD_1297	SPD_1658	10	11.3539	0.880751	-0.401816	113	122.563	0.921974
SPD_1297	SPD_1659	6	5.06231	1.18523	0.41676	37	52.2957	0.707515
SPD_1297	SPD_1660	24	27.1708	0.883302	-0.608294	232	283.033	0.819691
SPD_1297	SPD_1664	131	113.218	1.15706	1.67115	1846.67	1689.55	1.09299
SPD_1297	SPD_1665	64	54.1204	1.18255	1.34295	842	774.586	1.08703
SPD_1297	SPD_1667	2	5.83654	0.342669	-1.58804	16	34.7239	0.460777
SPD_1297	SPD_1668	2	10.1704	0.196649	-2.56197	12	62.281	0.192675
SPD_1297	SPD_1669	8	5.31828	1.50425	1.16286	20.3333	31.8353	0.638703
SPD_1297	SPD_1670	5	15.0987	0.331155	-2.59894	36.6667	88.0392	0.416481
SPD_1297	SPD_1671	113	111.4	1.01436	0.151564	1154	1097.23	1.05174
SPD_1297	SPD_1673	129	137.427	0.938682	-0.718828	1390.33	1402.1	0.99161
SPD_1297	SPD_1675	37	33.9236	1.09069	0.528192	303.333	292.902	1.03561
SPD_1297	SPD_1676	18	23.0123	0.78219	-1.04486	144.667	204.763	0.706507
SPD_1297	SPD_1677	38	36.1324	1.05169	0.310702	327.333	306.346	1.06851
SPD_1297	SPD_1678	50	54.9616	0.909726	-0.669259	437.333	445.343	0.982015
SPD_1297	SPD_1679	25	30.7185	0.813842	-1.03177	220.333	272.004	0.810036
SPD_1297	SPD_1680	8	6.87265	1.16403	0.430028	53	68.5356	0.773321
SPD_1297	SPD_1704	73	73.961	0.987007	-0.11174	753.333	711.548	1.05872
SPD_1297	SPD_1705	62	50.9506	1.21686	1.54797	795	488.807	1.62641
SPD_1297	SPD_1707	18	13.3141	1.35195	1.28421	161.667	127.557	1.2674
SPD_1297	SPD_1708	11	11.6133	0.947194	-0.179954	107.667	105.218	1.02327
SPD_1297	SPD_1711	10	9.80819	1.01956	0.0612468	104	99.6073	1.0441
SPD_1297	SPD_1712	42	49.621	0.846415	-1.08189	463.333	534.516	0.866828
SPD_1297	SPD_1713	9	10.6056	0.848611	-0.493017	62	100.873	0.614633
SPD_1297	SPD_1714	18	20.2692	0.888049	-0.504018	148.333	195.704	0.757947
SPD_1297	SPD_1715	12	16.3904	0.732135	-1.08446	75.6667	162.258	0.466335
SPD_1297	SPD_1716	20	18.3899	1.08755	0.375457	170.667	178.329	0.95703
SPD_1297	SPD_1718	28	21.1656	1.3229	1.48554	269.333	225.305	1.19542
SPD_1297	SPD_1719	32	31.5989	1.01269	0.0713526	246.333	309.69	0.79542
SPD_1297	SPD_1720	42	43.3399	0.969083	-0.203536	408.667	450.146	0.907853
SPD_1297	SPD_1721	40	46.2512	0.864843	-0.919176	422.333	482.088	0.876051
SPD_1297	SPD_1723	11	8.9722	1.22601	0.67698	114	103.726	1.09905
SPD_1297	SPD_1726	123	125.76	0.978054	-0.246107	1121.33	1279.83	0.876159
SPD_1297	SPD_1727	91	97.8607	0.929893	-0.693531	808.333	961.902	0.840349
SPD_1297	SPD_1728	22	24.6153	0.893754	-0.527126	217	251.493	0.862848
SPD_1297	SPD_1729	23	21.4723	1.07115	0.329679	223.667	212.616	1.05197
SPD_1297	SPD_1731	15	12.5034	1.19968	0.706064	149.667	120.652	1.24049
SPD_1297	SPD_1732	124	128.236	0.96697	-0.37404	1230.67	1293.55	0.951388
SPD_1297	SPD_1733	25	26.0697	0.958969	-0.209496	213.333	261.978	0.814317
SPD_1297	SPD_1734	130	108.142	1.20212	2.10192	1309	1095.84	1.19452
SPD_1297	SPD_1735	101	79.4218	1.27169	2.42128	1048.67	760.775	1.37842
SPD_1297	SPD_1736	50	64.1187	0.779803	-1.76321	592.667	645.576	0.918043
SPD_1297	SPD_1737	35	32.8078	1.06682	0.382733	352.333	344.254	1.02347
SPD_1297	SPD_1738	51	57.1712	0.892057	-0.816171	542.333	562.741	0.963736
SPD_1297	SPD_1740	22	18.6954	1.17676	0.764268	279.333	178.795	1.56231
SPD_1297	SPD_1742	30	35.2828	0.850273	-0.889367	203.333	332.281	0.611932
SPD_1297	SPD_1744	29	39.0179	0.743249	-1.60378	275.333	379.377	0.725751
SPD_1297	SPD_1745	87	87.7609	0.99133	-0.0812239	790.667	795.612	0.993784
SPD_1297	SPD_1746	11	9.61173	1.14444	0.447789	127	91.5529	1.38718
SPD_1297	SPD_1747	22	15.8539	1.38767	1.54359	198	163.464	1.21128
SPD_1297	SPD_1748	50	37.333	1.3393	2.07313	514.667	388.844	1.32358
SPD_1297	SPD_1749	639	670.822	0.952562	-1.22865	6100.33	6564.69	0.929265
SPD_1297	SPD_1750	202	184.293	1.09608	1.30437	2438	1857.55	1.31248
SPD_1297	SPD_1751	233	223.265	1.0436	0.651492	2343.67	2300.72	1.01867
SPD_1297	SPD_1752	848	834.906	1.01568	0.453164	8484.67	8374.23	1.01319
SPD_1297	SPD_1753	535	495.45	1.07983	1.77685	5352	5218.09	1.02566
SPD_1297	SPD_1754	86	75.9066	1.13297	1.1585	713.667	793.675	0.899193
SPD_1297	SPD_1755	45	37.9166	1.18682	1.15034	425	420.938	1.00965
SPD_1297	SPD_1756	28	28.0839	0.997013	-0.0158304	325.333	296.133	1.0986
SPD_1297	SPD_1757	4	6.18419	0.64681	-0.878314	28.6667	70.9694	0.40393
SPD_1297	SPD_1761	89	94.5148	0.941652	-0.567254	907.333	930.551	0.975049
SPD_1297	SPD_1762	68	62.5448	1.08722	0.689794	825	630.618	1.30824
SPD_1297	SPD_1763	7	11.6505	0.600832	-1.36248	53	107.634	0.492409
SPD_1297	SPD_1764	58	74.9645	0.773699	-1.95936	641	701.394	0.913894
SPD_1297	SPD_1765	57	52.8837	1.07784	0.566032	630.667	555.158	1.13601
SPD_1297	SPD_1768	38	40.8195	0.930928	-0.441299	451.333	435.58	1.03617
SPD_1297	SPD_1769	35	33.102	1.05734	0.329892	332.667	342.052	0.97256
SPD_1297	SPD_1770	43	41.0943	1.04637	0.297272	453.667	436.708	1.03883
SPD_1297	SPD_1771	26	23.2067	1.12037	0.579851	240	216.357	1.10928
SPD_1297	SPD_1772	18	14.9845	1.20124	0.778999	193.667	160.236	1.20863
SPD_1297	SPD_1774	16	16.4097	0.975032	-0.101143	180	167.924	1.07191
SPD_1297	SPD_1775	96	84.903	1.1307	1.20432	929.667	910.395	1.02117
SPD_1297	SPD_1776	11	21.6425	0.508258	-2.28766	70.3333	146.508	0.480066
SPD_1297	SPD_1777	22	24.9962	0.880133	-0.599289	188.333	205.139	0.918078
SPD_1297	SPD_1778	8	11.4404	0.699278	-1.01715	48	92.6917	0.517846
SPD_1297	SPD_1779	14	9.45606	1.48053	1.47767	78.3333	58.1987	1.34596
SPD_1297	SPD_1783	13	12.0285	1.08077	0.280115	178	123.263	1.44406
SPD_1297	SPD_1784	31	26.843	1.15487	0.802359	332	287.071	1.15651
SPD_1297	SPD_1785	179	169.727	1.05464	0.711794	1626.67	1657.93	0.981141
SPD_1297	SPD_1786	85	81.8841	1.03805	0.34434	794	785.652	1.01063
SPD_1297	SPD_1788	14	19.569	0.715418	-1.2589	124.667	185.063	0.673646
SPD_1297	SPD_1789	25	29.3547	0.851653	-0.803744	265.667	316.072	0.840527
SPD_1297	SPD_1792	29	27.1751	1.06715	0.350066	368	287.318	1.28081
SPD_1297	SPD_1793	40	33.1445	1.20684	1.19079	497	336.849	1.47544
SPD_1297	SPD_1794	55	56.3412	0.976195	-0.178683	513.667	555.952	0.923941
SPD_1297	SPD_1796	29	37.6277	0.770708	-1.40651	235.667	303.66	0.776086
SPD_1297	SPD_1798	32	30.0735	1.06406	0.351291	376	293.072	1.28296
SPD_1297	SPD_1799	75	85.9669	0.872429	-1.18281	767.333	824.298	0.930893
SPD_1297	SPD_1800	66	57.5415	1.147	1.11507	580	579.332	1.00115
SPD_1297	SPD_1801	31	33.7444	0.918672	-0.472432	356.333	320.951	1.11024
SPD_1297	SPD_1821	111	123.193	0.901028	-1.09851	893	1102.62	0.809887
SPD_1297	SPD_1822	41	49.8244	0.82289	-1.25015	370.333	498.849	0.742376
SPD_1297	SPD_1824	68	59.3379	1.14598	1.12449	540	574.181	0.94047
SPD_1297	SPD_1826	41	39.1439	1.04742	0.296673	386.667	364.366	1.06121
SPD_1297	SPD_1827	83	83.589	0.992953	-0.0644278	721	808.509	0.891765
SPD_1297	SPD_1828	15	23.6543	0.634134	-1.77942	151	236.414	0.638711
SPD_1297	SPD_1829	19	24.712	0.768857	-1.14904	135.333	182.697	0.740753
SPD_1297	SPD_1830	174	165.822	1.04932	0.635053	1560	1633.89	0.954777
SPD_1297	SPD_1831	230	214.574	1.07189	1.05312	2425	2221.56	1.09158
SPD_1297	SPD_1832	26	27.0333	0.961776	-0.198743	297	278.908	1.06487
SPD_1297	SPD_1833	31	30.2628	1.02436	0.13401	291	308.509	0.943247
SPD_1297	SPD_1834	122	123.345	0.989095	-0.121111	1295	1196.68	1.08216
SPD_1297	SPD_1835	30	22.3258	1.34374	1.62417	339.667	226.559	1.49924
SPD_1297	SPD_1836	29	25.8403	1.12228	0.62158	254.667	226.799	1.12287
SPD_1297	SPD_1837	30	31.8515	0.941872	-0.32806	332.667	311.405	1.06828
SPD_1297	SPD_1838	32	27.4217	1.16696	0.874297	313.667	241.835	1.29703
SPD_1297	SPD_1840	91	95.7592	0.9503	-0.486349	930.333	921.508	1.00958
SPD_1297	SPD_1841	204	204.808	0.996055	-0.0564541	2073	2013.02	1.0298
SPD_1297	SPD_1842	37	51.7806	0.714553	-2.05404	420.667	503.034	0.836259
SPD_1297	SPD_1843	73	80.5712	0.906031	-0.843482	706.333	787.979	0.896386
SPD_1297	SPD_1844	32	34.9389	0.915884	-0.4972	249	325.634	0.764663
SPD_1297	SPD_1845	29	39.8275	0.728139	-1.71569	257	339.161	0.757751
SPD_1297	SPD_1846	10	7.51419	1.33081	0.90683	47.6667	70.7189	0.67403
SPD_1297	SPD_1847	78	74.9126	1.04121	0.356708	537.667	641.552	0.838072
SPD_1297	SPD_1848	22	25.9401	0.848108	-0.773609	239	261.37	0.914411
SPD_1297	SPD_1850	30	28.8541	1.03971	0.213317	348.333	293.743	1.18584
SPD_1297	SPD_1852	6	7.32275	0.819364	-0.488812	62	70.9144	0.874293
SPD_1297	SPD_1854	35	31.1851	1.12233	0.68314	246	235.242	1.04573
SPD_1297	SPD_1855	28	21.694	1.29068	1.3539	262.667	229.34	1.14532
SPD_1297	SPD_1856	9	6.20806	1.44973	1.12054	87	55.9456	1.55508
SPD_1297	SPD_1857	8	8.08616	0.989344	-0.0303006	68	78.377	0.867601
SPD_1297	SPD_1860	12	12.6677	0.947294	-0.18759	107.667	126.568	0.85066
SPD_1297	SPD_1861	16	11.568	1.38312	1.30307	118.667	111.25	1.06667
SPD_1297	SPD_1862	24	22.1731	1.08239	0.387966	220.667	213.177	1.03513
SPD_1297	SPD_1863	16	17.9966	0.889058	-0.470644	91.6667	174.404	0.525599
SPD_1297	SPD_1864	37	27.1869	1.36095	1.88204	388.333	262.701	1.47824
SPD_1297	SPD_1865	68	49.3564	1.37774	2.65374	706.667	497.112	1.42154
SPD_1297	SPD_1866	60	71.8765	0.834765	-1.40087	570.333	531.344	1.07338
SPD_1297	SPD_1867	96	104.664	0.917222	-0.84686	1007.67	978.439	1.02987
SPD_1297	SPD_1868	60	67.0883	0.894344	-0.865401	714.333	673.921	1.05997
SPD_1297	SPD_1869	102	91.5584	1.11404	1.09123	1040	915.048	1.13655
SPD_1297	SPD_1871	12	17.0593	0.703429	-1.22492	101	165.478	0.610355
SPD_1297	SPD_1873	11	10.0668	1.0927	0.294132	117	91.5135	1.2785
SPD_1297	SPD_1874	44	34.4854	1.2759	1.62021	449.333	301.046	1.49258
SPD_1297	SPD_1875	120	105.668	1.13564	1.39426	1174.67	994.362	1.18133
SPD_1297	SPD_1876	70	72.8092	0.961417	-0.329224	561.333	513.013	1.09419
SPD_1297	SPD_1877	18	22.3005	0.807158	-0.910665	113.333	171.132	0.662256
SPD_1297	SPD_1878	11	16.0679	0.684596	-1.26429	119.333	132.327	0.901804
SPD_1297	SPD_1899	28	23.0552	1.21448	1.02983	176	214.084	0.822109
SPD_1297	SPD_1900	96	111.335	0.862265	-1.45331	754.667	947.414	0.796554
SPD_1297	SPD_1902	12	26.9967	0.444499	-2.88629	149.333	226.889	0.658177
SPD_1297	SPD_1903	115	152.98	0.751733	-3.07069	1222	1559.45	0.78361
SPD_1297	SPD_1904	18	21.0772	0.854003	-0.670272	118	152.064	0.775991
SPD_1297	SPD_1907	19	21.1032	0.900339	-0.457827	171	198.074	0.863314
SPD_1297	SPD_1908	16	22.029	0.726315	-1.28454	153.667	209.024	0.735161
SPD_1297	SPD_1909	53	66.2018	0.800582	-1.62255	502	621.409	0.807841
SPD_1297	SPD_1910	41	45.8091	0.89502	-0.710533	341	411.752	0.828168
SPD_1297	SPD_1911	83	79.3402	1.04613	0.41088	800.333	734.305	1.08992
SPD_1297	SPD_1912	221	227.962	0.969462	-0.46108	1930	2140.7	0.901575
SPD_1297	SPD_1913	84	86.8131	0.967596	-0.301919	817	822.333	0.993514
SPD_1297	SPD_1914	115	107.884	1.06596	0.685104	1203	1089.84	1.10384
SPD_1297	SPD_1916	106	95.2945	1.11234	1.09667	953.667	894.462	1.06619
SPD_1297	SPD_1917	11	8.71773	1.2618	0.772976	99.6667	82.259	1.21162
SPD_1297	SPD_1920	80	80.0014	0.999983	-0.000152997	900.667	805.96	1.11751
SPD_1297	SPD_1921	47	39.6195	1.18629	1.17256	449.333	391.729	1.14705
SPD_1297	SPD_1922	45	34.914	1.28888	1.70694	526	360.906	1.45744
SPD_1297	SPD_1923	23	20.5117	1.12131	0.549408	228.333	190.625	1.19781
SPD_1297	SPD_1924	40	37.4961	1.06678	0.408908	344.333	354.974	0.970023
SPD_1297	SPD_1925	131	132.552	0.988291	-0.134811	1274	1096.31	1.16208
SPD_1297	SPD_1927	268	251.872	1.06403	1.01626	2834.33	2568.12	1.10366
SPD_1297	SPD_1928	34	32.1001	1.05919	0.335332	343.333	324.184	1.05907
SPD_1297	SPD_1929	61	62.5793	0.974763	-0.199641	610.333	612.773	0.996018
SPD_1297	SPD_1930	50	41.2166	1.2131	1.36813	477.333	396.395	1.20418
SPD_1297	SPD_1931	121	112.24	1.07805	0.826869	1279.33	1099.95	1.16309
SPD_1297	SPD_1932	64	57.4855	1.11333	0.859222	586	547.521	1.07028
SPD_1297	SPD_1933	5	5.52562	0.904876	-0.223605	29	29.4307	0.985367
SPD_1297	SPD_1934	185	185.727	0.996083	-0.0533818	1595.67	1751.58	0.910988
SPD_1297	SPD_1935	96	97.7094	0.982505	-0.172933	1084	935.725	1.15846
SPD_1297	SPD_1936	72	68.4475	1.0519	0.429387	745	655.013	1.13738
SPD_1297	SPD_1937	57	60.8555	0.936646	-0.494227	504	578.145	0.871754
SPD_1297	SPD_1938	36	45.2206	0.796098	-1.37116	298.333	387.629	0.769636
SPD_1297	SPD_1940	40	30.921	1.29362	1.63271	425.333	306.924	1.38579
SPD_1297	SPD_1944	39	48.6587	0.801501	-1.38464	514.667	437.801	1.17557
SPD_1297	SPD_1945	70	71.1178	0.984282	-0.132551	683.667	660.706	1.03475
SPD_1297	SPD_1946	19	16.5919	1.14513	0.591177	181.333	159.691	1.13552
SPD_1297	SPD_1948	29	39.3451	0.737067	-1.64926	233.667	313.83	0.744564
SPD_1297	SPD_1951	146	133.597	1.09284	1.07305	1296	1365.83	0.948872
SPD_1297	SPD_1952	167	163.613	1.0207	0.264823	1583	1618.52	0.978056
SPD_1297	SPD_1954	10	12.2751	0.81466	-0.649353	61	124.931	0.488269
SPD_1297	SPD_1956	86	118.842	0.72365	-3.01262	896.333	1137.62	0.787899
SPD_1297	SPD_1957	116	106.311	1.09114	0.939734	1005.67	1034.56	0.972072
SPD_1297	SPD_1958	192	170.136	1.12851	1.67618	1824.67	1619.77	1.1265
SPD_1297	SPD_1959	347	338.688	1.02454	0.451631	3648.67	3299.03	1.10598
SPD_1297	SPD_1960	59	55.5329	1.06243	0.465261	458	547.67	0.836269
SPD_1297	SPD_1961	402	384.985	1.0442	0.867182	3938.67	3692.88	1.06656
SPD_1297	SPD_1962	69	66.7493	1.03372	0.275486	668	658.456	1.01449
SPD_1297	SPD_1965	108	106.341	1.0156	0.160854	1078.33	1007.34	1.07047
SPD_1297	SPD_1966	17	16.2592	1.04556	0.183723	108.667	137.488	0.790372
SPD_1297	SPD_1968	10	7.15028	1.39855	1.06572	92	70.5662	1.30374
SPD_1297	SPD_1969	119	105.701	1.12582	1.29359	1285.33	1033.12	1.24412
SPD_1297	SPD_1970	44	44.2498	0.994354	-0.0375594	472.667	420.07	1.12521
SPD_1297	SPD_1971	152	159.899	0.9506	-0.624672	1437	1517.05	0.947235
SPD_1297	SPD_1972	109	108.452	1.00505	0.0525746	1075.33	1060.07	1.0144
SPD_1297	SPD_1973	158	142.516	1.10865	1.29702	1599	1447.38	1.10475
SPD_1297	SPD_1974	48	45.9404	1.04483	0.303869	477	450.802	1.05811
SPD_1297	SPD_1976	48	49.8956	0.962009	-0.268353	578	481.704	1.19991
SPD_1297	SPD_1977	59	50.987	1.15716	1.12219	518.667	509.027	1.01894
SPD_1297	SPD_1978	174	195.872	0.888335	-1.56281	1805.67	1998.1	0.903691
SPD_1297	SPD_1979	106	98.7478	1.07344	0.729803	1191	971.598	1.22582
SPD_1297	SPD_1981	37	34.4649	1.07356	0.431824	387.667	347.06	1.117
SPD_1297	SPD_1983	11	12.6298	0.870955	-0.458608	79.3333	125.314	0.633076
SPD_1297	SPD_1984	42	39.5822	1.06108	0.384304	369	366.47	1.0069
SPD_1297	SPD_1985	168	155.984	1.07703	0.962116	1580	1531.29	1.03181
SPD_1297	SPD_1986	215	207.993	1.03369	0.485864	2043.67	2064.82	0.989758
SPD_1297	SPD_1987	884	877.543	1.00736	0.217957	8324.67	8491.16	0.980392
SPD_1297	SPD_1988	424	441.906	0.959481	-0.85178	3958.33	4227.77	0.936271
SPD_1297	SPD_1989	147	152.389	0.964638	-0.436534	1341.33	1454.62	0.922122
SPD_1297	SPD_1990	77	96.3852	0.798878	-1.97454	680	918.896	0.740018
SPD_1297	SPD_1991	85	80.5825	1.05482	0.492098	879.667	758.1	1.16036
SPD_1297	SPD_1992	42	51.3945	0.817208	-1.31043	346.667	498.505	0.695412
SPD_1297	SPD_1993	102	116.489	0.875617	-1.34247	852.333	1110.51	0.767512
SPD_1297	SPD_1994	103	116.804	0.881817	-1.27728	931.333	1096.71	0.849203
SPD_1297	SPD_1995	152	156.948	0.968473	-0.394967	1412.67	1491.76	0.946977
SPD_1297	SPD_1996	69	74.8876	0.921381	-0.680355	657	746.036	0.880654
SPD_1297	SPD_1997	102	93.7215	1.08833	0.855127	1059	877.921	1.20626
SPD_1297	SPD_2001	6	10.1327	0.592143	-1.29829	57	83.4536	0.683014
SPD_1297	SPD_2002	104	90.4959	1.14922	1.41956	925	662.725	1.39575
SPD_1297	SPD_2003	12	11.8711	1.01086	0.0374061	124	92.6265	1.33871
SPD_1297	SPD_2004	112	105.36	1.06302	0.646895	974.333	779.239	1.25037
SPD_1297	SPD_2005	90	79.0612	1.13836	1.23023	774	567.194	1.36461
SPD_1297	SPD_2006	7	10.8669	0.64416	-1.17302	77	76.3778	1.00815
SPD_1297	SPD_2007	194	168.198	1.1534	1.98947	1864.33	1313.51	1.41936
SPD_1297	SPD_2009	112	109.507	1.02277	0.238248	1121	876.03	1.27964
SPD_1297	SPD_2011	31	32.291	0.960021	-0.227181	400.667	254.64	1.57347
SPD_1297	SPD_2012	50	46.7493	1.06953	0.475431	500	323.131	1.54736
SPD_1297	SPD_2013	138	99.4861	1.38713	3.86133	1033.67	721.896	1.43188
SPD_1297	SPD_2014	115	109.024	1.05482	0.572369	890	795.387	1.11895
SPD_1297	SPD_2015	7	6.9034	1.01399	0.0367676	32.6667	35.7743	0.913133
SPD_1297	SPD_2016	18	16.1005	1.11798	0.473388	188	106.975	1.75742
SPD_1297	SPD_2017	50	44.3744	1.12677	0.844498	457.667	356.991	1.28201
SPD_1297	SPD_2018	37	32.5625	1.13628	0.777644	395	238.708	1.65474
SPD_1297	SPD_2019	127	98.6845	1.28693	2.85036	1009	753.239	1.33955
SPD_1297	SPD_2020	32	29.9221	1.06944	0.379857	598	219.991	2.71829
SPD_1297	SPD_2021	8	8.77072	0.912126	-0.260242	85	67.9436	1.25104
SPD_1297	SPD_2022	39	33.576	1.16154	0.936055	351.667	247.272	1.42219
SPD_1297	SPD_2024	18	19.0835	0.943226	-0.248017	144	125.824	1.14445
SPD_1297	SPD_2025	14	23.0219	0.608117	-1.8803	89	155.076	0.573913
SPD_1297	SPD_2026	11	10.7598	1.02233	0.0732357	53.3333	73.7929	0.722743
SPD_1297	SPD_2028	64	57.239	1.11812	0.893644	446.333	463.814	0.962311
SPD_1297	SPD_2033	6	13.1186	0.457367	-1.9654	36	83.4241	0.43153
SPD_1297	SPD_2034	10	13.5652	0.73718	-0.967991	41.3333	94.2728	0.438444
SPD_1297	SPD_2035	11	16.3744	0.671779	-1.32816	68	116.388	0.584252
SPD_1297	SPD_2036	7	12.9753	0.539486	-1.65883	28.6667	89.5847	0.319995
SPD_1297	SPD_2037	16	23.4467	0.6824	-1.53787	115.333	193.054	0.597415
SPD_1297	SPD_2038	9	9.1568	0.982876	-0.0518169	60.6667	71.3681	0.850053
SPD_1297	SPD_2050	17	20.4101	0.832921	-0.754823	123	180.975	0.679653
SPD_1297	SPD_2051	10	10.0365	0.996366	-0.0115135	62	70.5452	0.878869
SPD_1297	SPD_2052	4	9.02855	0.443039	-1.67353	18.3333	61.7897	0.296705
SPD_1297	SPD_2057	1	5.87875	0.170104	-2.01218	8	27.739	0.288403
SPD_1297	SPD_2058	44	87.8483	0.500863	-4.67828	259	597.39	0.433553
SPD_1297	SPD_2060	29	43.7892	0.662264	-2.23491	206	357.677	0.575938
SPD_1297	SPD_2063	11	21.0323	0.523004	-2.18755	74.6667	139.589	0.534902
SPD_1297	SPD_2064	51	64.0121	0.796724	-1.62636	319	412.522	0.773292
SPD_1297	SPD_2067	3	6.02429	0.497984	-1.23217	17	38.2786	0.444112
SPD_1297	SPD_2068	30	56.9123	0.527127	-3.56736	149.333	386.609	0.386264
SPD_1297	SPD_2069	32	22.2372	1.43903	2.0703	254	140.017	1.81407
SPD_1298	SPD_1299	8	32.1807	0.248596	-4.26257	78	473.478	0.164738
SPD_1298	SPD_1300	14	24.8956	0.562348	-2.18369	151	369.467	0.408697
SPD_1298	SPD_1301	6	16.9757	0.353446	-2.66391	123	250.007	0.491987
SPD_1298	SPD_1302	60	106.552	0.563104	-4.50982	757	1593.09	0.475178
SPD_1298	SPD_1306	44	31.6187	1.39158	2.20188	577.667	418.755	1.37948
SPD_1298	SPD_1307	7	10.8546	0.644888	-1.16996	106	144.6	0.733055
SPD_1298	SPD_1308	59	37.4874	1.57386	3.51358	975	563.616	1.7299
SPD_1298	SPD_1309	94	111.976	0.839469	-1.69872	1230	1631.11	0.754088
SPD_1298	SPD_1310	37	34.2695	1.07968	0.466436	557.667	499.506	1.11644
SPD_1298	SPD_1311	14	24.0926	0.58109	-2.05619	160	319.82	0.500281
SPD_1298	SPD_1321	39	31.6422	1.23253	1.30803	516	469.453	1.09915
SPD_1298	SPD_1322	87	86.0627	1.01089	0.101036	1128.67	1209.86	0.932887
SPD_1298	SPD_1323	56	54.571	1.02619	0.193436	827	777.459	1.06372
SPD_1298	SPD_1324	17	13.5803	1.25182	0.927979	198	197.78	1.00111
SPD_1298	SPD_1327	16	12.0604	1.32665	1.1344	251.333	169.354	1.48407
SPD_1298	SPD_1328	58	60.0503	0.965857	-0.264579	763	856.733	0.890592
SPD_1298	SPD_1329	16	18.9091	0.846152	-0.669001	222.333	263.867	0.842596
SPD_1298	SPD_1330	67	68.1464	0.983177	-0.138874	1080	985.263	1.09615
SPD_1298	SPD_1331	45	42.3889	1.0616	0.401051	779.667	572.824	1.36109
SPD_1298	SPD_1332	86	61.3986	1.40068	3.13965	1032.67	846.121	1.22047
SPD_1298	SPD_1343	5	6.66335	0.750373	-0.644374	43	91.6724	0.469061
SPD_1298	SPD_1347	11	10.9819	1.00165	0.00546265	214	140.227	1.52609
SPD_1298	SPD_1348	9	7.31438	1.23045	0.623262	99	95.8861	1.03248
SPD_1298	SPD_1350	30	22.5983	1.32754	1.55703	424.333	324.852	1.30624
SPD_1298	SPD_1351	92	93.2143	0.986973	-0.125772	1490	1321.9	1.12717
SPD_1298	SPD_1352	75	62.4723	1.20053	1.58499	1409	953.915	1.47707
SPD_1298	SPD_1353	87	86.6551	1.00398	0.0370483	1210	1286.42	0.940598
SPD_1298	SPD_1354	16	14.524	1.10163	0.387304	248	223.575	1.10925
SPD_1298	SPD_1355	103	81.4982	1.26383	2.38178	1517.67	1223.26	1.24067
SPD_1298	SPD_1357	247	241.141	1.0243	0.377277	3710.33	3667.92	1.01156
SPD_1298	SPD_1362	48	47.5576	1.0093	0.0641577	533	667.067	0.79902
SPD_1298	SPD_1364	39	44.1328	0.883696	-0.772637	538	624.548	0.861423
SPD_1298	SPD_1365	16	18.1794	0.880118	-0.511146	196.333	234.517	0.837181
SPD_1298	SPD_1367	65	58.5991	1.10923	0.836168	959.333	780.574	1.22901
SPD_1298	SPD_1372	13	12.633	1.02905	0.103264	150.667	187.411	0.803938
SPD_1298	SPD_1374	7	8.19593	0.854082	-0.417741	110.667	113.675	0.973537
SPD_1298	SPD_1375	5	5.47771	0.912791	-0.204109	56	77.512	0.722469
SPD_1298	SPD_1376	447	438.194	1.0201	0.420691	6147.67	6556.24	0.937682
SPD_1298	SPD_1377	156	147.819	1.05535	0.6729	2311	2298.81	1.0053
SPD_1298	SPD_1378	30	24.1619	1.24162	1.18769	393.333	352.383	1.11621
SPD_1298	SPD_1379	7	6.78054	1.03237	0.0842784	126	101.539	1.24091
SPD_1298	SPD_1380	109	109.038	0.999648	-0.00367723	1798.67	1658.05	1.08481
SPD_1298	SPD_1381	11	10.7744	1.02094	0.0687441	116	151.286	0.766762
SPD_1298	SPD_1382	41	42.4704	0.965379	-0.225624	777.667	618.447	1.25745
SPD_1298	SPD_1384	75	62.6062	1.19796	1.56638	995	1000.05	0.994951
SPD_1298	SPD_1385	23	24.7988	0.927465	-0.361213	308	375.71	0.819781
SPD_1298	SPD_1387	2	5.57441	0.358782	-1.51393	27	83.3648	0.323878
SPD_1298	SPD_1388	22	19.6683	1.11855	0.525764	271	277.837	0.975393
SPD_1298	SPD_1393	8	7.71416	1.03705	0.102914	78	85.2943	0.914481
SPD_1298	SPD_1394	3	5.08057	0.590484	-0.923053	87	47.3267	1.83828
SPD_1298	SPD_1395	12	11.8527	1.01243	0.0427844	99.6667	127.084	0.784255
SPD_1298	SPD_1396	26	18.4123	1.4121	1.76829	396	250.445	1.58119
SPD_1298	SPD_1403	153	146.135	1.04698	0.567917	2052	2036.18	1.00777
SPD_1298	SPD_1406	57	51.1168	1.11509	0.822865	885	780.671	1.13364
SPD_1298	SPD_1407	30	21.4491	1.39866	1.84632	410.333	310.602	1.32109
SPD_1298	SPD_1408	72	65.2613	1.10326	0.834159	952	957.67	0.994079
SPD_1298	SPD_1409	26	13.6824	1.90025	3.33001	260.667	118.827	2.19366
SPD_1298	SPD_1411	57	46.1543	1.23499	1.59643	1033	644.908	1.60178
SPD_1298	SPD_1413	36	30.7075	1.17235	0.955073	435.667	359.584	1.21158
SPD_1298	SPD_1414	117	107.104	1.0924	0.956216	1801	1423.75	1.26497
SPD_1298	SPD_1415	50	52.8966	0.94524	-0.398271	824.667	723.563	1.13973
SPD_1298	SPD_1418	23	16.1036	1.42825	1.71853	372.667	177.753	2.09654
SPD_1298	SPD_1419	9	7.41044	1.2145	0.583922	76.3333	99.6055	0.766357
SPD_1298	SPD_1422	9	11.614	0.774925	-0.76704	91	150.946	0.602865
SPD_1298	SPD_1423	50	42.5702	1.17453	1.13874	652.667	546.364	1.19456
SPD_1298	SPD_1424	23	23.9419	0.96066	-0.192492	217	301.045	0.720821
SPD_1298	SPD_1425	65	60.1961	1.0798	0.619165	789	765.443	1.03078
SPD_1298	SPD_1426	46	45.7486	1.00549	0.0371618	741.667	663.066	1.11854
SPD_1298	SPD_1427	22	19.1292	1.15007	0.656374	250	259.122	0.964798
SPD_1298	SPD_1429	26	16.0272	1.62224	2.49109	353.667	196.134	1.80319
SPD_1298	SPD_1431	35	27.0565	1.29359	1.52713	313	318.561	0.982543
SPD_1298	SPD_1433	18	17.9557	1.00247	0.0104597	226	217.272	1.04017
SPD_1298	SPD_1434	34	30.6126	1.11065	0.612235	569.667	352.298	1.617
SPD_1298	SPD_1436	60	66.5389	0.901729	-0.801612	736.667	879.611	0.837492
SPD_1298	SPD_1438	91	88.963	1.0229	0.215965	1206.67	1182.16	1.02073
SPD_1298	SPD_1440	76	79.3267	0.958063	-0.373515	1085	1154.86	0.939508
SPD_1298	SPD_1441	23	21.8097	1.05458	0.254875	411	316.688	1.29781
SPD_1298	SPD_1442	16	15.5985	1.02574	0.101662	167	201.872	0.827257
SPD_1298	SPD_1443	9	8.94955	1.00564	0.0168632	122.333	116.263	1.05221
SPD_1298	SPD_1445	68	76.0565	0.894072	-0.923801	843.667	1114.3	0.757125
SPD_1298	SPD_1446	22	26.0206	0.845483	-0.788196	290	366.491	0.791288
SPD_1298	SPD_1447	79	76.3598	1.03458	0.302139	1077.33	1073.71	1.00337
SPD_1298	SPD_1448	6	6.36057	0.943311	-0.142971	39	58.6986	0.664411
SPD_1298	SPD_1449	48	47.0065	1.02113	0.144902	695.333	701.407	0.991341
SPD_1298	SPD_1450	17	13.3369	1.27466	1.00304	219	154.544	1.41708
SPD_1298	SPD_1451	8	8.43494	0.948436	-0.149757	111	115	0.965216
SPD_1298	SPD_1452	33	44.8693	0.735469	-1.77195	672.333	630.429	1.06647
SPD_1298	SPD_1454	30	31.4312	0.954466	-0.255282	357	428.007	0.834098
SPD_1298	SPD_1456	9	7.60759	1.18303	0.504829	88	99.7756	0.881979
SPD_1298	SPD_1457	20	21.7414	0.919904	-0.373467	278	308.475	0.901209
SPD_1298	SPD_1458	80	84.0595	0.951707	-0.442767	1039	1209.62	0.858947
SPD_1298	SPD_1459	30	30.7574	0.975375	-0.136568	385.333	426.906	0.902619
SPD_1298	SPD_1460	86	75.2798	1.1424	1.23556	1587.67	977.222	1.62467
SPD_1298	SPD_1464	21	18.5093	1.13456	0.578926	195	235.118	0.829372
SPD_1298	SPD_1465	338	321.354	1.0518	0.928592	4817.67	4704.84	1.02398
SPD_1298	SPD_1466	49	47.7195	1.02683	0.18537	706.667	678.046	1.04221
SPD_1298	SPD_1467	185	195.779	0.944941	-0.770388	2636	2801.14	0.941044
SPD_1298	SPD_1469	10	5.32212	1.87895	2.02772	126	68.3514	1.84342
SPD_1298	SPD_1470	10	9.22441	1.08408	0.255367	96	130.668	0.734689
SPD_1298	SPD_1474	4	5.25349	0.761399	-0.546885	50	66.2796	0.754379
SPD_1298	SPD_1475	17	16.277	1.04442	0.1792	228	191.278	1.19198
SPD_1298	SPD_1476	9	5.16453	1.74266	1.68773	51	60.8058	0.838735
SPD_1298	SPD_1477	7	7.29573	0.959465	-0.109487	65	82.7908	0.785112
SPD_1298	SPD_1478	19	17.8468	1.06462	0.272984	259	215.105	1.20406
SPD_1298	SPD_1481	42	33.778	1.24341	1.41469	398	398.432	0.998916
SPD_1298	SPD_1482	6	7.43016	0.807519	-0.52467	76	99.5726	0.763262
SPD_1298	SPD_1487	85	89.1033	0.953949	-0.434692	1152	1150.45	1.00135
SPD_1298	SPD_1488	99	79.8244	1.24022	2.14625	1530.67	1008.07	1.51841
SPD_1298	SPD_1489	8	11.3937	0.702144	-1.0054	112	146.829	0.762791
SPD_1298	SPD_1490	9	13.8045	0.651959	-1.29313	79	172.256	0.458621
SPD_1298	SPD_1491	182	146.706	1.24058	2.91396	2397	1845.94	1.29852
SPD_1298	SPD_1492	26	26.5341	0.979873	-0.103679	344.333	332.532	1.03549
SPD_1298	SPD_1493	80	70.6752	1.13194	1.10919	1179.67	902.597	1.30697
SPD_1298	SPD_1494	111	105.234	1.05479	0.562039	1315.33	1332.7	0.986971
SPD_1298	SPD_1495	231	214.07	1.07908	1.15709	3114	2690.77	1.15729
SPD_1298	SPD_1496	233	228.409	1.0201	0.303796	2831.67	2743.77	1.03204
SPD_1298	SPD_1498	151	137.498	1.0982	1.15149	1720	1736.61	0.990435
SPD_1298	SPD_1499	644	639.443	1.00713	0.180195	7465.67	8070.17	0.925094
SPD_1298	SPD_1500	118	120.625	0.978236	-0.239037	1593.67	1541.14	1.03408
SPD_1298	SPD_1501	134	137.872	0.971919	-0.329723	1628.67	1733.44	0.939557
SPD_1298	SPD_1502	135	136.259	0.990763	-0.107828	1781.33	1707.36	1.04332
SPD_1298	SPD_1503	36	34.437	1.04539	0.266351	386.333	414.393	0.932288
SPD_1298	SPD_1504	245	252.379	0.970763	-0.464473	3394	3186.86	1.065
SPD_1298	SPD_1505	24	18.7951	1.27693	1.20058	406	218.93	1.85447
SPD_1298	SPD_1506	30	25.3323	1.18426	0.927406	359	282.589	1.2704
SPD_1298	SPD_1510	50	39.5014	1.26578	1.67041	514.667	482.414	1.06686
SPD_1298	SPD_1511	32	34.9254	0.916238	-0.495015	338.667	432.084	0.783797
SPD_1298	SPD_1514	54	65.3997	0.825691	-1.40964	686	796.191	0.861602
SPD_1298	SPD_1515	78	72.7137	1.0727	0.619935	770	838.512	0.918294
SPD_1298	SPD_1516	173	174.537	0.991191	-0.116372	2006.67	2066.07	0.97125
SPD_1298	SPD_1517	59	58.1974	1.01379	0.105213	636	677.298	0.939025
SPD_1298	SPD_1518	176	168.263	1.04598	0.59645	2356	1984.49	1.18721
SPD_1298	SPD_1520	20	14.5311	1.37635	1.43465	245	171.067	1.43219
SPD_1298	SPD_1525	25	34.4157	0.726413	-1.605	304	404.535	0.75148
SPD_1298	SPD_1526	60	79.6277	0.753506	-2.19957	642.333	976.481	0.657804
SPD_1298	SPD_1527	96	109.862	0.873824	-1.32251	907.667	1406.14	0.6455
SPD_1298	SPD_1528	13	16.6609	0.780271	-0.896886	127	207.106	0.613214
SPD_1298	SPD_1530	36	34.51	1.04318	0.253641	420.667	440.925	0.954054
SPD_1298	SPD_1531	43	41.9693	1.02456	0.159106	480.333	474.951	1.01133
SPD_1298	SPD_1532	51	61.2059	0.833252	-1.30454	471.667	700.834	0.673008
SPD_1298	SPD_1535	21	22.6138	0.928637	-0.33936	260.667	257.171	1.01359
SPD_1298	SPD_1538	9	10.4685	0.859722	-0.453869	112	124.014	0.903121
SPD_1298	SPD_1540	32	27.854	1.14885	0.785576	361.667	341.489	1.05909
SPD_1298	SPD_1541	20	26.1231	0.765605	-1.19801	191.333	335.952	0.569526
SPD_1298	SPD_1544	37	34.9469	1.05875	0.347298	309.333	422.219	0.732637
SPD_1298	SPD_1550	9	10.5504	0.853051	-0.477311	92	99.6738	0.923011
SPD_1298	SPD_1553	42	33.4613	1.25518	1.47612	640	372.706	1.71717
SPD_1298	SPD_1554	15	14.5062	1.03404	0.129655	164.333	160.855	1.02163
SPD_1298	SPD_1555	12	12.2955	0.975967	-0.0842712	85	126.661	0.671084
SPD_1298	SPD_1556	9	9.63755	0.933847	-0.205367	68	84.946	0.800508
SPD_1298	SPD_1561	20	22.552	0.886838	-0.537396	175	219.981	0.795523
SPD_1298	SPD_1562	36	31.3673	1.14769	0.827177	358	310.645	1.15244
SPD_1298	SPD_1563	32	43.2514	0.739861	-1.71082	348.333	468.831	0.742982
SPD_1298	SPD_1564	38	29.8463	1.27319	1.49248	330.667	322.254	1.02611
SPD_1298	SPD_1565	3	7.02192	0.427234	-1.51777	25	60.8664	0.410736
SPD_1298	SPD_1566	39	32.8269	1.18805	1.07742	387	323.639	1.19578
SPD_1298	SPD_1568	34	33.8755	1.00367	0.0213835	368	380.027	0.968351
SPD_1298	SPD_1569	10	10.5295	0.949715	-0.163169	146	118.566	1.23138
SPD_1298	SPD_1570	38	37.0435	1.02582	0.157152	391	399.089	0.979731
SPD_1298	SPD_1571	135	147.116	0.917641	-0.99894	1835.67	1521.74	1.20629
SPD_1298	SPD_1572	17	16.28	1.04423	0.178451	146	153.8	0.949287
SPD_1298	SPD_1573	40	35.228	1.13546	0.803992	540.667	357.257	1.51338
SPD_1298	SPD_1574	20	21.2667	0.940439	-0.27467	238.333	231.24	1.03068
SPD_1298	SPD_1575	71	66.7825	1.06315	0.516085	623.667	706.345	0.882949
SPD_1298	SPD_1576	6	10.7936	0.555883	-1.45909	25.3333	113.315	0.223565
SPD_1298	SPD_1577	32	35.1685	0.909905	-0.534289	367	382.366	0.959813
SPD_1298	SPD_1578	16	13.4664	1.18814	0.690404	185	145.602	1.27059
SPD_1298	SPD_1579	4	5.79244	0.690556	-0.744755	62	62.3826	0.993867
SPD_1298	SPD_1580	72	64.8946	1.10949	0.882037	851	740.112	1.14983
SPD_1298	SPD_1582	106	99.4424	1.06594	0.657593	1175.67	1095.8	1.07289
SPD_1298	SPD_1583	136	138.731	0.980313	-0.231882	1731	1529.91	1.13144
SPD_1298	SPD_1584	151	161.166	0.93692	-0.800805	1613.33	1787.79	0.90242
SPD_1298	SPD_1585	187	185.238	1.00951	0.12948	1728.33	1979.38	0.873167
SPD_1298	SPD_1586	190	212.078	0.895899	-1.51601	2124	2386.64	0.889952
SPD_1298	SPD_1587	162	159.725	1.01424	0.179998	1823.33	1744.1	1.04543
SPD_1298	SPD_1588	50	49.1654	1.01698	0.119034	453.667	523.165	0.867157
SPD_1298	SPD_1589	23	26.8962	0.855138	-0.751275	192	285.26	0.673069
SPD_1298	SPD_1590	22	23.9479	0.918661	-0.398043	303.333	268.122	1.13132
SPD_1298	SPD_1591	10	10.0693	0.993121	-0.0218299	88	114.756	0.766844
SPD_1298	SPD_1592	38	35.3826	1.07397	0.440022	328.333	383.91	0.855235
SPD_1298	SPD_1593	14	11.9847	1.16815	0.582133	171	124.654	1.3718
SPD_1298	SPD_1595	102	100.939	1.01051	0.105616	1162.67	1133.13	1.02607
SPD_1298	SPD_1596	11	13.1431	0.836942	-0.591139	230	150.749	1.52571
SPD_1298	SPD_1597	82	87.1117	0.94132	-0.547685	927.333	1064.87	0.870844
SPD_1298	SPD_1598	24	26.1218	0.918772	-0.415151	290.333	309.985	0.936604
SPD_1298	SPD_1599	27	21.0849	1.28053	1.28817	268	237.053	1.13055
SPD_1298	SPD_1600	22	20.4468	1.07596	0.343494	317.333	230.126	1.37896
SPD_1298	SPD_1601	8	6.43721	1.24277	0.615958	78	69.1229	1.12842
SPD_1298	SPD_1602	94	99.0241	0.949264	-0.504882	1035	1081.76	0.956771
SPD_1298	SPD_1604	5	5.95072	0.840235	-0.389732	50	62.622	0.798441
SPD_1298	SPD_1605	188	177.375	1.0599	0.797748	2103.67	2004.56	1.04944
SPD_1298	SPD_1606	161	157.392	1.02293	0.287617	1712	1771.5	0.966413
SPD_1298	SPD_1607	425	379.926	1.11864	2.31245	4702	4266.76	1.10201
SPD_1298	SPD_1608	152	161.717	0.939913	-0.764109	1713.67	1824.41	0.939298
SPD_1298	SPD_1609	126	146.364	0.860865	-1.68327	1348.67	1581.11	0.852987
SPD_1298	SPD_1610	53	69.5902	0.761601	-1.98874	462	690.086	0.669482
SPD_1298	SPD_1611	22	17.5612	1.25276	1.05921	347.333	186.036	1.86702
SPD_1298	SPD_1612	182	178.796	1.01792	0.239597	1833.67	1913.91	0.958075
SPD_1298	SPD_1613	216	210.423	1.0265	0.384444	2191.33	2203.19	0.994618
SPD_1298	SPD_1614	97	88.8648	1.09155	0.862989	945.333	947.716	0.997485
SPD_1298	SPD_1615	77	81.1442	0.948928	-0.460061	857.667	853.702	1.00464
SPD_1298	SPD_1616	36	44.059	0.817087	-1.21412	425.667	478.643	0.889319
SPD_1298	SPD_1617	357	387.947	0.920229	-1.57119	3435.33	4247.35	0.808819
SPD_1298	SPD_1618	16	8.35648	1.91468	2.64413	203.333	96.0089	2.11786
SPD_1298	SPD_1621	64	54.5555	1.17312	1.27867	641	557.234	1.15033
SPD_1298	SPD_1622	62	64.3141	0.964019	-0.288551	573.667	600.809	0.954824
SPD_1298	SPD_1623	11	8.25959	1.33178	0.953533	120.333	86.3095	1.39421
SPD_1298	SPD_1624	15	19.6878	0.761892	-1.05651	191	192.548	0.991958
SPD_1298	SPD_1625	7	11.2861	0.620233	-1.27582	53	111.653	0.474683
SPD_1298	SPD_1628	7	8.29539	0.843843	-0.44976	89.6667	82.6246	1.08523
SPD_1298	SPD_1629	72	63.2241	1.13881	1.1037	970.333	705.156	1.37605
SPD_1298	SPD_1630	80	65.6926	1.21779	1.76524	840	684.946	1.22637
SPD_1298	SPD_1631	74	56.9424	1.29956	2.26048	732.667	564.749	1.29733
SPD_1298	SPD_1632	25	23.1968	1.07774	0.374396	181	217.239	0.833184
SPD_1298	SPD_1633	22	24.3584	0.903177	-0.477861	216.333	173.911	1.24393
SPD_1298	SPD_1634	55	53.965	1.01918	0.140898	762.333	425.463	1.79177
SPD_1298	SPD_1635	55	42.197	1.30341	1.97092	583	384.92	1.5146
SPD_1298	SPD_1636	56	54.4637	1.02821	0.208174	638.333	547.48	1.16595
SPD_1298	SPD_1637	45	35.2147	1.27788	1.64897	463.667	341.378	1.35822
SPD_1298	SPD_1638	7	12.2019	0.573681	-1.48919	39	59.4066	0.656493
SPD_1298	SPD_1640	51	40.4919	1.25951	1.65136	652.333	419.666	1.55441
SPD_1298	SPD_1642	61	63.9375	0.954056	-0.367372	647.333	651.241	0.994
SPD_1298	SPD_1643	27	28.5916	0.944333	-0.29766	296.667	289.384	1.02517
SPD_1298	SPD_1644	64	55.8516	1.14589	1.09032	824	564.393	1.45997
SPD_1298	SPD_1645	21	22.4427	0.935717	-0.304533	252	203.821	1.23638
SPD_1298	SPD_1646	7	8.39237	0.834091	-0.480632	74	87.1283	0.849322
SPD_1298	SPD_1647	25	26.6593	0.937758	-0.32137	255.333	261.325	0.977072
SPD_1298	SPD_1648	37	34.4729	1.07331	0.430415	412.333	361.002	1.14219
SPD_1298	SPD_1649	31	30.2405	1.02511	0.138105	435	332.458	1.30844
SPD_1298	SPD_1650	22	26.7945	0.821064	-0.926233	349	287.994	1.21183
SPD_1298	SPD_1651	18	13.6842	1.31538	1.16667	205	158.704	1.29172
SPD_1298	SPD_1652	24	22.4754	1.06783	0.321593	273	249.229	1.09538
SPD_1298	SPD_1654	9	6.84722	1.3144	0.8227	76.6667	49.1335	1.56038
SPD_1298	SPD_1656	7	6.72195	1.04136	0.107243	41.6667	42.619	0.977655
SPD_1298	SPD_1657	15	14.3272	1.04696	0.177743	154	131.663	1.16965
SPD_1298	SPD_1658	15	9.12155	1.64446	1.94638	144.333	88.0431	1.63935
SPD_1298	SPD_1660	23	21.0135	1.09454	0.433357	186	196.145	0.948279
SPD_1298	SPD_1664	95	90.2036	1.05317	0.505013	1126	1214.93	0.926805
SPD_1298	SPD_1665	38	41.8534	0.907931	-0.595632	648.667	541.342	1.19826
SPD_1298	SPD_1667	2	5.13339	0.389606	-1.38297	7.33333	28.1479	0.260529
SPD_1298	SPD_1668	5	9.06057	0.551842	-1.34899	23.6667	51.1124	0.463032
SPD_1298	SPD_1670	3	13.4072	0.22376	-2.84227	10	71.977	0.138933
SPD_1298	SPD_1671	82	94.7301	0.865617	-1.30794	747.667	852.735	0.876787
SPD_1298	SPD_1673	117	113.027	1.03516	0.37375	928.333	1044.16	0.889073
SPD_1298	SPD_1675	38	28.6769	1.32511	1.74098	284	227.055	1.2508
SPD_1298	SPD_1676	27	19.3796	1.39322	1.73103	241.667	157.454	1.53484
SPD_1298	SPD_1677	39	30.4623	1.28027	1.5469	283.667	236.91	1.19736
SPD_1298	SPD_1678	65	48.4253	1.34227	2.38182	486.333	362.122	1.34301
SPD_1298	SPD_1679	29	25.8132	1.12345	0.627231	260	209.844	1.23902
SPD_1298	SPD_1680	10	5.99625	1.66771	1.63503	83	54.7504	1.51597
SPD_1298	SPD_1704	68	59.9276	1.1347	1.04277	663	522.332	1.26931
SPD_1298	SPD_1705	39	43.2368	0.90201	-0.644328	336.333	376.654	0.892949
SPD_1298	SPD_1707	8	10.8357	0.738303	-0.861442	66	94.2893	0.699974
SPD_1298	SPD_1708	8	9.06153	0.882853	-0.352641	55	74.4073	0.739175
SPD_1298	SPD_1711	13	8.23002	1.57958	1.66271	78.6667	76.2251	1.03203
SPD_1298	SPD_1712	44	38.1477	1.15341	0.947524	465	368.062	1.26337
SPD_1298	SPD_1713	12	8.46631	1.41738	1.21446	122	72.9476	1.67243
SPD_1298	SPD_1714	16	17.5407	0.912163	-0.367878	161	155.443	1.03575
SPD_1298	SPD_1715	16	12.6931	1.26053	0.9282	161	113.254	1.42158
SPD_1298	SPD_1716	15	14.9277	1.00484	0.0187036	143	130.856	1.09281
SPD_1298	SPD_1718	15	16.6828	0.899131	-0.411995	153.333	159.558	0.960989
SPD_1298	SPD_1719	16	25.9745	0.615989	-1.95712	138	232.818	0.592738
SPD_1298	SPD_1720	36	34.1614	1.05382	0.314569	302.333	320.641	0.942903
SPD_1298	SPD_1721	38	38.1164	0.996947	-0.0188473	312.667	360.703	0.866825
SPD_1298	SPD_1723	8	6.83598	1.17028	0.445204	99	70.6725	1.40083
SPD_1298	SPD_1726	98	100.422	0.975882	-0.241687	990	927.18	1.06775
SPD_1298	SPD_1727	64	80.4245	0.795778	-1.83146	562.333	717.521	0.783717
SPD_1298	SPD_1728	15	20.5904	0.728494	-1.23201	216.667	191.569	1.13101
SPD_1298	SPD_1729	15	17.2379	0.870175	-0.539015	153	154.914	0.987643
SPD_1298	SPD_1731	7	10.2949	0.679946	-1.02692	81	90.7756	0.89231
SPD_1298	SPD_1732	96	105.983	0.905807	-0.969695	993.667	969.843	1.02456
SPD_1298	SPD_1733	20	21.7611	0.919072	-0.377519	176.333	199.035	0.885942
SPD_1298	SPD_1734	87	88.7768	0.979986	-0.188577	838.333	815.365	1.02817
SPD_1298	SPD_1735	79	66.6218	1.1858	1.51652	716.333	581.663	1.23153
SPD_1298	SPD_1736	55	51.9078	1.05957	0.429185	447.333	471.328	0.949092
SPD_1298	SPD_1737	34	25.3923	1.33899	1.70819	323.333	240.079	1.34678
SPD_1298	SPD_1738	46	46.2222	0.995193	-0.0326825	427.333	412.558	1.03581
SPD_1298	SPD_1740	19	15.8153	1.20137	0.8008	193	138.123	1.39731
SPD_1298	SPD_1742	29	28.0449	1.03406	0.180347	277	237.109	1.16824
SPD_1298	SPD_1744	34	31.1911	1.09005	0.502938	416	273.768	1.51953
SPD_1298	SPD_1745	70	74.8628	0.935044	-0.562019	464.333	620.155	0.748737
SPD_1298	SPD_1746	6	7.97562	0.752292	-0.699555	57	68.846	0.827935
SPD_1298	SPD_1747	11	13.3868	0.821702	-0.652356	158	127.226	1.24189
SPD_1298	SPD_1748	23	31.7716	0.723918	-1.55617	204.333	302.462	0.675567
SPD_1298	SPD_1749	533	562.819	0.947019	-1.25691	4908.33	4988.39	0.983952
SPD_1298	SPD_1750	161	155.653	1.03435	0.428559	1330.67	1428.76	0.931343
SPD_1298	SPD_1751	213	185.662	1.14725	2.00633	2049	1729.63	1.18465
SPD_1298	SPD_1752	717	701.694	1.02181	0.5778	6590.33	6412.69	1.0277
SPD_1298	SPD_1753	403	413.915	0.973631	-0.536483	3776.67	3975.46	0.949996
SPD_1298	SPD_1754	60	63.699	0.94193	-0.463467	595.333	605.95	0.982479
SPD_1298	SPD_1755	30	30.2669	0.99118	-0.0485226	269	303.871	0.885245
SPD_1298	SPD_1756	20	23.7723	0.841314	-0.773706	186.667	229.033	0.815022
SPD_1298	SPD_1761	84	79.2262	1.06025	0.536322	763	708.195	1.07739
SPD_1298	SPD_1762	43	56.2323	0.764685	-1.76458	444	521.097	0.852049
SPD_1298	SPD_1763	13	9.94	1.30785	0.970574	90.3333	83.9482	1.07606
SPD_1298	SPD_1764	73	65.6473	1.112	0.90748	630.667	562.037	1.12211
SPD_1298	SPD_1765	54	44.2335	1.22079	1.46847	461	423.264	1.08915
SPD_1298	SPD_1768	28	31.7715	0.881294	-0.669103	254	305.288	0.832002
SPD_1298	SPD_1769	29	27.0967	1.07024	0.365641	235.667	254.426	0.926269
SPD_1298	SPD_1770	28	32.2749	0.867546	-0.752484	362.667	308.735	1.17468
SPD_1298	SPD_1771	25	18.7516	1.33322	1.44295	211.667	158.236	1.33767
SPD_1298	SPD_1772	12	12.4878	0.960939	-0.138036	102.667	121.472	0.845188
SPD_1298	SPD_1774	18	14.4851	1.24266	0.923536	131	136.541	0.959417
SPD_1298	SPD_1775	74	68.9347	1.07348	0.610076	749.667	673.997	1.11227
SPD_1298	SPD_1776	8	18.2044	0.439454	-2.39166	39	112.877	0.345509
SPD_1298	SPD_1777	21	20.7171	1.01366	0.0621537	214.333	153.562	1.39575
SPD_1298	SPD_1778	11	9.48031	1.1603	0.493565	65	68.9117	0.943236
SPD_1298	SPD_1779	3	7.68686	0.390277	-1.69047	14	42.459	0.32973
SPD_1298	SPD_1783	11	9.78745	1.12389	0.387582	99	91.2622	1.08479
SPD_1298	SPD_1784	31	20.8834	1.48443	2.21379	322.333	200.662	1.60635
SPD_1298	SPD_1785	127	139.704	0.909066	-1.07481	1340.33	1241.26	1.07982
SPD_1298	SPD_1786	57	68.4197	0.833093	-1.38059	545.333	593.846	0.918307
SPD_1298	SPD_1788	16	15.4238	1.03736	0.146718	128	131.137	0.976082
SPD_1298	SPD_1789	23	22.9954	1.0002	0.000952726	216.667	221.331	0.978925
SPD_1298	SPD_1792	20	21.6567	0.923502	-0.355995	166.667	207.614	0.802773
SPD_1298	SPD_1793	32	26.229	1.22002	1.12684	379	242.461	1.56314
SPD_1298	SPD_1794	53	46.6219	1.1368	0.934107	534.333	420.506	1.27069
SPD_1298	SPD_1796	36	32.0138	1.12451	0.704512	291	235.91	1.23352
SPD_1298	SPD_1798	26	25.8632	1.00529	0.0268986	268.667	231.378	1.16116
SPD_1298	SPD_1799	70	71.9972	0.972261	-0.235373	619.333	627.641	0.986764
SPD_1298	SPD_1800	38	47.4051	0.801602	-1.366	369.333	431.38	0.856168
SPD_1298	SPD_1801	29	28.3703	1.0222	0.118219	194.667	245.909	0.79162
SPD_1298	SPD_1821	93	99.9013	0.930918	-0.690475	672.667	812.472	0.827926
SPD_1298	SPD_1822	48	40.7879	1.17682	1.12926	439.667	371.348	1.18398
SPD_1298	SPD_1824	36	48.7773	0.738048	-1.82949	357	428.322	0.833486
SPD_1298	SPD_1826	25	32.0854	0.779171	-1.25086	336	271.141	1.23921
SPD_1298	SPD_1827	60	68.1312	0.880654	-0.985104	490.667	596.731	0.822257
SPD_1298	SPD_1828	25	18.1896	1.37441	1.59684	175	161.331	1.08472
SPD_1298	SPD_1829	18	20.967	0.858493	-0.647957	107.333	142.37	0.753902
SPD_1298	SPD_1830	129	136.565	0.944608	-0.647312	1084.33	1216.76	0.891162
SPD_1298	SPD_1831	192	177.051	1.08443	1.12347	1856.67	1665.9	1.11451
SPD_1298	SPD_1832	17	22.0975	0.769317	-1.08439	160	205.984	0.776758
SPD_1298	SPD_1833	20	24.8693	0.804204	-0.97642	200.333	229.896	0.871409
SPD_1298	SPD_1834	94	99.0833	0.948697	-0.510676	819	869.235	0.942208
SPD_1298	SPD_1835	20	18.3082	1.09241	0.395385	177	168.715	1.04911
SPD_1298	SPD_1836	18	20.4862	0.878639	-0.549302	125	163.026	0.766751
SPD_1298	SPD_1837	19	25.744	0.738037	-1.32916	196.333	226.422	0.867112
SPD_1298	SPD_1838	18	23.5169	0.765407	-1.13764	196	189.328	1.03524
SPD_1298	SPD_1840	74	81.2405	0.910875	-0.803313	576.333	712.317	0.809096
SPD_1298	SPD_1841	189	169.202	1.11701	1.52204	1767	1503.26	1.17545
SPD_1298	SPD_1842	43	43.5692	0.986935	-0.0862364	421.667	381.745	1.10458
SPD_1298	SPD_1843	69	66.3442	1.04003	0.326054	621.333	587.515	1.05756
SPD_1298	SPD_1844	32	28.8781	1.10811	0.580944	225.333	242.322	0.929894
SPD_1298	SPD_1845	23	32.04	0.717852	-1.59707	266	246.063	1.08102
SPD_1298	SPD_1846	6	5.67509	1.05725	0.13639	78	47.647	1.63704
SPD_1298	SPD_1847	60	61.742	0.971785	-0.221699	392.667	474.774	0.82706
SPD_1298	SPD_1848	20	21.0746	0.94901	-0.234081	190.333	190.463	0.99932
SPD_1298	SPD_1850	20	23.2716	0.859418	-0.678176	213	213.734	0.996566
SPD_1298	SPD_1852	8	6.23546	1.28298	0.706638	85	54.7141	1.55353
SPD_1298	SPD_1854	24	26.7258	0.898009	-0.527261	163.333	184.823	0.883728
SPD_1298	SPD_1855	19	17.1435	1.10829	0.448385	160.333	162.895	0.984274
SPD_1298	SPD_1856	6	5.13242	1.16904	0.382955	32	42.3605	0.755421
SPD_1298	SPD_1857	6	6.95529	0.862653	-0.362225	49	61.831	0.792483
SPD_1298	SPD_1860	12	11.4256	1.05028	0.169944	121	104.934	1.15311
SPD_1298	SPD_1861	11	10.4353	1.05412	0.174817	74.6667	92.2523	0.809374
SPD_1298	SPD_1862	20	20.0019	0.999907	-0.000415798	155.333	176.775	0.878706
SPD_1298	SPD_1863	20	16.2335	1.23202	0.934821	171	144.614	1.18246
SPD_1298	SPD_1864	18	21.9475	0.820137	-0.842624	213	191.119	1.11449
SPD_1298	SPD_1865	39	40.0485	0.97382	-0.165676	408	366.915	1.11198
SPD_1298	SPD_1866	30	56.4613	0.531338	-3.52156	199	377.178	0.527602
SPD_1298	SPD_1867	87	87.1938	0.997777	-0.0207568	817	743.293	1.09916
SPD_1298	SPD_1868	49	53.8333	0.910218	-0.65874	470	488.148	0.962822
SPD_1298	SPD_1869	80	74.1609	1.07873	0.67804	860.333	669.934	1.28421
SPD_1298	SPD_1871	19	13.8575	1.3711	1.38144	194	121.206	1.60058
SPD_1298	SPD_1873	7	8.41379	0.831968	-0.487403	65.6667	69.1323	0.94987
SPD_1298	SPD_1874	33	29.1821	1.13083	0.706752	283.333	232.59	1.21817
SPD_1298	SPD_1875	89	86.226	1.03217	0.298737	732	731.014	1.00135
SPD_1298	SPD_1876	66	61.9952	1.0646	0.508632	409.333	401.795	1.01876
SPD_1298	SPD_1877	20	19.0425	1.05028	0.21941	112	133.294	0.84025
SPD_1298	SPD_1878	6	12.8137	0.46825	-1.90346	42	96.0669	0.437195
SPD_1298	SPD_1899	24	19.3855	1.23804	1.04805	188	164.332	1.14403
SPD_1298	SPD_1900	101	92.6526	1.09009	0.867202	660	719.367	0.917474
SPD_1298	SPD_1902	16	22.9001	0.698687	-1.4419	223	176.267	1.26513
SPD_1298	SPD_1903	117	124.593	0.939056	-0.680269	1044	1151.7	0.906484
SPD_1298	SPD_1904	15	17.648	0.849956	-0.630326	101	115.877	0.871611
SPD_1298	SPD_1907	17	16.652	1.0209	0.0852803	144	142.068	1.0136
SPD_1298	SPD_1908	19	17.7948	1.06772	0.285689	149	153.233	0.972375
SPD_1298	SPD_1909	50	56.2266	0.889259	-0.830387	390	482.775	0.80783
SPD_1298	SPD_1910	31	38.1765	0.812018	-1.16149	209.333	313.183	0.668406
SPD_1298	SPD_1911	67	62.6507	1.06942	0.549484	620.333	523.83	1.18423
SPD_1298	SPD_1912	181	189.867	0.953298	-0.643519	1663.67	1627.57	1.02218
SPD_1298	SPD_1913	74	69.9882	1.05732	0.479536	642.333	603.559	1.06424
SPD_1298	SPD_1914	86	86.4793	0.994457	-0.0515445	842	792.178	1.06289
SPD_1298	SPD_1916	69	80.0313	0.862162	-1.2331	617.667	684.738	0.902048
SPD_1298	SPD_1917	7	7.07621	0.98923	-0.0286489	57	61.7228	0.923483
SPD_1298	SPD_1920	62	63.188	0.981198	-0.149455	566	576.713	0.981424
SPD_1298	SPD_1921	34	31.6977	1.07263	0.408931	368	283.786	1.29675
SPD_1298	SPD_1922	28	28.3643	0.987155	-0.0684077	300.667	266.901	1.12651
SPD_1298	SPD_1923	16	16.8979	0.946862	-0.218433	131.333	143.568	0.914779
SPD_1298	SPD_1924	35	31.3603	1.11606	0.649943	301	269.216	1.11806
SPD_1298	SPD_1925	104	112.661	0.923124	-0.815978	929.667	849.793	1.09399
SPD_1298	SPD_1927	219	210.431	1.04072	0.590685	2091.33	1955.54	1.06944
SPD_1298	SPD_1928	22	26.4304	0.832374	-0.861773	212.667	242.38	0.877411
SPD_1298	SPD_1929	54	49.6525	1.08756	0.616977	470	440.856	1.06611
SPD_1298	SPD_1930	38	34.418	1.10407	0.610568	238.333	302.853	0.786959
SPD_1298	SPD_1931	91	91.2859	0.996868	-0.0299277	733.333	812.507	0.902556
SPD_1298	SPD_1932	43	48.6823	0.883278	-0.814403	424.333	422.467	1.00442
SPD_1298	SPD_1934	150	154.46	0.971127	-0.358842	1157	1330.53	0.869577
SPD_1298	SPD_1935	97	80.9887	1.1977	1.77916	875.667	709.068	1.23496
SPD_1298	SPD_1936	54	57.484	0.939392	-0.459517	493	501.285	0.983472
SPD_1298	SPD_1937	39	48.6383	0.801837	-1.38201	349	419.945	0.831062
SPD_1298	SPD_1938	28	37.9558	0.7377	-1.61599	295.333	297.991	0.99108
SPD_1298	SPD_1940	19	25.4156	0.747572	-1.27259	181	226.995	0.797374
SPD_1298	SPD_1944	36	39.4575	0.912375	-0.55042	338	318.286	1.06194
SPD_1298	SPD_1945	49	57.1056	0.85806	-1.07262	401.333	472.024	0.85024
SPD_1298	SPD_1946	9	12.5913	0.714777	-1.01209	145	107.052	1.35448
SPD_1298	SPD_1948	18	32.9849	0.545704	-2.60914	124	239.996	0.516675
SPD_1298	SPD_1951	98	106.886	0.916862	-0.859527	854	985.306	0.866736
SPD_1298	SPD_1952	120	130.932	0.916503	-0.955422	1131	1168.81	0.96765
SPD_1298	SPD_1954	7	9.66119	0.724548	-0.856172	69	88.628	0.778535
SPD_1298	SPD_1956	95	96.6311	0.983121	-0.165926	806.333	841.34	0.958392
SPD_1298	SPD_1957	87	87.9298	0.989426	-0.0991541	694.667	775.752	0.895475
SPD_1298	SPD_1958	143	143.392	0.997265	-0.0327486	1327.33	1240.7	1.06983
SPD_1298	SPD_1959	305	281.064	1.08516	1.42774	2474.33	2490.23	0.993615
SPD_1298	SPD_1960	41	45.637	0.898394	-0.686404	499.333	411.295	1.21405
SPD_1298	SPD_1961	326	322.629	1.01045	0.187649	2809	2826.92	0.993662
SPD_1298	SPD_1962	46	54.9604	0.836966	-1.20866	405.667	491.72	0.824995
SPD_1298	SPD_1965	99	87.3563	1.13329	1.24578	962	751.735	1.27971
SPD_1298	SPD_1966	9	12.0095	0.749407	-0.868425	60	91.823	0.653431
SPD_1298	SPD_1968	6	5.95169	1.00812	0.0198042	30	54.0291	0.555256
SPD_1298	SPD_1969	58	80.3081	0.722219	-2.48933	475	707.884	0.671014
SPD_1298	SPD_1970	41	35.1587	1.16614	0.985133	344	301.799	1.13983
SPD_1298	SPD_1971	118	127.845	0.922995	-0.870689	906	1101.12	0.822795
SPD_1298	SPD_1972	60	86.2924	0.69531	-2.83038	579	761.943	0.7599
SPD_1298	SPD_1973	102	112.946	0.903088	-1.02994	841.667	1035.11	0.813121
SPD_1298	SPD_1974	43	37.4403	1.14849	0.908616	346	331.63	1.04333
SPD_1298	SPD_1976	40	41.6884	0.959499	-0.261501	388.333	367.816	1.05578
SPD_1298	SPD_1977	39	41.9479	0.929725	-0.455149	418	381.846	1.09468
SPD_1298	SPD_1978	167	160.567	1.04006	0.507677	1643	1487.53	1.10451
SPD_1298	SPD_1979	82	79.7178	1.02863	0.255607	724.667	712.953	1.01643
SPD_1298	SPD_1981	23	27.9245	0.823649	-0.931905	204	253.415	0.805003
SPD_1298	SPD_1983	7	11.0209	0.635154	-1.21121	54	100.599	0.536783
SPD_1298	SPD_1984	30	33.5039	0.895418	-0.605349	225	284.179	0.791754
SPD_1298	SPD_1985	118	127.279	0.927097	-0.822476	968.333	1134.08	0.853847
SPD_1298	SPD_1986	173	173.408	0.99765	-0.0309485	1523.33	1565.26	0.973211
SPD_1298	SPD_1987	737	732.395	1.00629	0.170168	6766.67	6465.43	1.04659
SPD_1298	SPD_1988	351	367.843	0.954213	-0.878166	2747.67	3211.58	0.85555
SPD_1298	SPD_1989	134	125.462	1.06805	0.76221	1123	1090.26	1.03003
SPD_1298	SPD_1990	90	80.7277	1.11486	1.03199	742	703.546	1.05466
SPD_1298	SPD_1991	63	67.5527	0.932605	-0.55392	431	581.074	0.74173
SPD_1298	SPD_1992	44	42.6451	1.03177	0.207476	459	376.261	1.2199
SPD_1298	SPD_1993	90	94.8703	0.948664	-0.500022	757.333	823.066	0.920137
SPD_1298	SPD_1994	99	97.4454	1.01595	0.157487	914.333	835.812	1.09395
SPD_1298	SPD_1995	119	132.554	0.897745	-1.17729	942.667	1155.24	0.815991
SPD_1298	SPD_1996	73	62.0084	1.17726	1.39585	611.667	564.096	1.08433
SPD_1298	SPD_1997	83	75.7766	1.09533	0.829804	721	635.256	1.13498
SPD_1298	SPD_2001	9	8.29759	1.08465	0.243846	59	61.9679	0.952105
SPD_1298	SPD_2002	93	74.7221	1.24461	2.11447	781.667	497.884	1.56998
SPD_1298	SPD_2003	8	9.28686	0.861433	-0.422275	64	65.005	0.984539
SPD_1298	SPD_2004	110	86.3498	1.27389	2.5451	888.333	578.393	1.53586
SPD_1298	SPD_2005	82	65.3821	1.25417	2.05517	581.667	425.701	1.36638
SPD_1298	SPD_2006	12	9.48213	1.26554	0.817675	90.3333	61.0555	1.47953
SPD_1298	SPD_2007	174	137.035	1.26975	3.15774	1705.67	976.195	1.74726
SPD_1298	SPD_2009	90	89.2907	1.00794	0.0750673	789	644.3	1.22459
SPD_1298	SPD_2011	36	25.4372	1.41525	2.09432	299.333	181.292	1.65111
SPD_1298	SPD_2012	57	39.4151	1.44615	2.80098	498.667	249.903	1.99544
SPD_1298	SPD_2013	100	79.5215	1.25752	2.29644	848	522.923	1.62165
SPD_1298	SPD_2014	116	88.0777	1.31702	2.97522	927	583.42	1.58891
SPD_1298	SPD_2015	6	5.85382	1.02497	0.0604182	31	27.8928	1.1114
SPD_1298	SPD_2016	15	13.1029	1.14478	0.524089	94	80.2889	1.17077
SPD_1298	SPD_2017	52	36.1334	1.43911	2.63955	459.667	263.168	1.74667
SPD_1298	SPD_2018	34	26.7426	1.27138	1.40339	279.333	181.11	1.54234
SPD_1298	SPD_2019	75	81.9139	0.915596	-0.763912	570.333	575.415	0.991168
SPD_1298	SPD_2020	16	23.893	0.669653	-1.61475	169	160.613	1.05222
SPD_1298	SPD_2021	14	7.08384	1.97633	2.59855	120.333	49.9631	2.40844
SPD_1298	SPD_2022	37	28.0529	1.31894	1.68926	271	190.526	1.42238
SPD_1298	SPD_2024	13	16.6211	0.782137	-0.888205	106.667	100.744	1.05878
SPD_1298	SPD_2025	17	19.2063	0.885127	-0.503432	125	117.014	1.06825
SPD_1298	SPD_2026	5	8.82867	0.566337	-1.28855	29	54.1771	0.535281
SPD_1298	SPD_2028	42	45.0099	0.933129	-0.448633	256	323.419	0.791542
SPD_1298	SPD_2033	3	10.2741	0.291997	-2.26937	13	58.5252	0.222127
SPD_1298	SPD_2034	7	12.2351	0.572125	-1.49665	36	78.1662	0.460557
SPD_1298	SPD_2035	7	14.7692	0.473959	-2.02161	32.3333	96.5006	0.335058
SPD_1298	SPD_2036	2	10.2073	0.195938	-2.56888	19	64.1915	0.29599
SPD_1298	SPD_2037	19	18.9212	1.00416	0.0181101	107	140.717	0.76039
SPD_1298	SPD_2038	7	6.85222	1.02157	0.0564532	45	47.8727	0.939994
SPD_1298	SPD_2050	11	15.7014	0.700574	-1.18647	62.3333	122.846	0.507412
SPD_1298	SPD_2051	2	8.20569	0.243733	-2.16637	8	51.7201	0.154679
SPD_1298	SPD_2052	1	7.49011	0.133509	-2.37142	4	46.0074	0.0869426
SPD_1298	SPD_2057	0	5.20282	0	-2.28097	0	22.6467	0
SPD_1298	SPD_2058	42	68.8368	0.610139	-3.2346	211	423.059	0.498749
SPD_1298	SPD_2060	20	35.1952	0.56826	-2.56132	107	258.176	0.414446
SPD_1298	SPD_2063	10	18.9697	0.527157	-2.05943	59.6667	115.734	0.515548
SPD_1298	SPD_2064	36	57.7378	0.623509	-2.86078	229.333	342.034	0.670498
SPD_1298	SPD_2067	0	5.01984	0	-2.2405	0	29.2129	0
SPD_1298	SPD_2068	20	43.6009	0.458707	-3.57421	99	267.007	0.370777
SPD_1298	SPD_2069	22	19.0296	1.15609	0.680929	227.667	110.435	2.06154
SPD_1299	SPD_1300	6	26.6805	0.224883	-4.00372	132	463.999	0.284484
SPD_1299	SPD_1301	3	18.1006	0.165741	-3.54934	81.3333	305.278	0.266424
SPD_1299	SPD_1302	60	114.421	0.524381	-5.08759	924	1979.64	0.46675
SPD_1299	SPD_1306	28	31.341	0.893397	-0.596794	420.333	469.065	0.896109
SPD_1299	SPD_1307	8	9.95617	0.803522	-0.619954	61.6667	147.93	0.416862
SPD_1299	SPD_1308	45	51.0332	0.881779	-0.844543	806.667	889.85	0.90652
SPD_1299	SPD_1309	99	115.257	0.85895	-1.51428	1678.67	1928.89	0.870276
SPD_1299	SPD_1310	37	39.7341	0.931191	-0.433739	461	669.301	0.688779
SPD_1299	SPD_1311	24	26.3853	0.909597	-0.464368	362.667	406.594	0.891963
SPD_1299	SPD_1321	33	35.3212	0.934283	-0.390567	557	608.332	0.915618
SPD_1299	SPD_1322	71	82.7269	0.858245	-1.28932	1256.33	1338.29	0.93876
SPD_1299	SPD_1323	64	57.8925	1.1055	0.802695	969.667	959.724	1.01036
SPD_1299	SPD_1324	9	15.6954	0.573415	-1.69002	188	266.049	0.706638
SPD_1299	SPD_1327	9	13.4246	0.670412	-1.2076	125.667	222.538	0.564698
SPD_1299	SPD_1328	63	62.9115	1.00141	0.0111518	1189	1038.45	1.14497
SPD_1299	SPD_1329	17	17.741	0.958235	-0.175915	238	281.64	0.845051
SPD_1299	SPD_1330	86	75.5961	1.13763	1.19659	1459.33	1264.92	1.1537
SPD_1299	SPD_1331	50	48.8424	1.0237	0.165636	758	764.846	0.991049
SPD_1299	SPD_1332	62	64.8647	0.955836	-0.355692	943.333	1036.22	0.910363
SPD_1299	SPD_1343	8	6.95825	1.14971	0.394924	117.333	112.394	1.04395
SPD_1299	SPD_1347	14	12.1574	1.15157	0.52847	251.667	176.05	1.42952
SPD_1299	SPD_1348	9	6.67105	1.34911	0.901703	139	99.5918	1.3957
SPD_1299	SPD_1350	20	22.038	0.907523	-0.434131	244	362.593	0.672931
SPD_1299	SPD_1351	98	99.3103	0.986806	-0.131481	2042	1621.04	1.25968
SPD_1299	SPD_1352	55	61.1728	0.899092	-0.78923	871.667	1074.24	0.81143
SPD_1299	SPD_1353	99	91.5528	1.08134	0.77832	1434	1563.29	0.917297
SPD_1299	SPD_1354	14	16.011	0.874397	-0.502586	280	289.604	0.966838
SPD_1299	SPD_1355	74	82.0433	0.901963	-0.888001	1343.67	1435.24	0.936194
SPD_1299	SPD_1357	226	251.16	0.899824	-1.58759	4413	4426.79	0.996885
SPD_1299	SPD_1362	44	48.1347	0.914101	-0.595962	697	770.006	0.905188
SPD_1299	SPD_1364	34	43.0855	0.789129	-1.38414	467	715.076	0.653077
SPD_1299	SPD_1365	21	19.3978	1.0826	0.363788	214.333	283.15	0.756961
SPD_1299	SPD_1367	55	61.669	0.891859	-0.849229	906	954.306	0.949381
SPD_1299	SPD_1372	18	16.2708	1.10628	0.428689	377	281.024	1.34152
SPD_1299	SPD_1374	14	11.5621	1.21086	0.716976	282	185.779	1.51793
SPD_1299	SPD_1376	511	510.093	1.00178	0.0401386	9551.67	8763.07	1.08999
SPD_1299	SPD_1377	145	159.839	0.90716	-1.17375	2356	2858.83	0.824114
SPD_1299	SPD_1378	22	21.7294	1.01245	0.0580579	292.333	366.616	0.797383
SPD_1299	SPD_1379	6	6.33145	0.947651	-0.131723	58	110.09	0.526843
SPD_1299	SPD_1380	114	118.253	0.964036	-0.391087	2013.33	2098.7	0.959325
SPD_1299	SPD_1381	5	10.4832	0.476955	-1.6935	85	166.757	0.509723
SPD_1299	SPD_1382	38	44.6758	0.850573	-0.998772	846.333	759.805	1.11388
SPD_1299	SPD_1384	69	68.9859	1.0002	0.00170055	1010.67	1270.87	0.795255
SPD_1299	SPD_1385	23	27.3855	0.839859	-0.838036	319	492.943	0.647134
SPD_1299	SPD_1387	6	5.84851	1.0259	0.0626423	77	103.554	0.743575
SPD_1299	SPD_1388	22	21.4638	1.02498	0.115747	250.333	345.925	0.723663
SPD_1299	SPD_1393	10	7.97613	1.25374	0.716614	86	97.929	0.878187
SPD_1299	SPD_1394	4	5.1432	0.777725	-0.504088	26.6667	55.2006	0.483086
SPD_1299	SPD_1395	11	11.0328	0.997026	-0.00987885	83	137.334	0.604367
SPD_1299	SPD_1396	28	22.7622	1.23011	1.09784	390.667	362.03	1.0791
SPD_1299	SPD_1403	145	153.829	0.942604	-0.711874	2132	2482.13	0.858941
SPD_1299	SPD_1406	59	51.5806	1.14384	1.03307	1104	912.358	1.21005
SPD_1299	SPD_1407	18	22.936	0.784793	-1.03066	173	383.864	0.450681
SPD_1299	SPD_1408	78	70.8837	1.10039	0.845236	1616.33	1196.86	1.35048
SPD_1299	SPD_1409	13	12.1244	1.07221	0.251452	132.667	120.097	1.10466
SPD_1299	SPD_1411	44	48.0183	0.916318	-0.579878	713	781.804	0.911993
SPD_1299	SPD_1413	31	29.8664	1.03796	0.207427	398.667	388.37	1.02651
SPD_1299	SPD_1414	125	116.633	1.07174	0.774753	2022.33	1810.95	1.11672
SPD_1299	SPD_1415	48	52.4984	0.914313	-0.620853	901.333	816.967	1.10327
SPD_1299	SPD_1418	19	18.567	1.02332	0.100488	236.333	232.114	1.01818
SPD_1299	SPD_1419	6	10.0229	0.59863	-1.2707	180	158.341	1.13679
SPD_1299	SPD_1422	8	9.34755	0.855839	-0.440754	122	139.026	0.877536
SPD_1299	SPD_1423	57	50.1799	1.13591	0.962784	898.667	731.735	1.22813
SPD_1299	SPD_1424	19	26.0861	0.728357	-1.3874	222.333	380.117	0.584908
SPD_1299	SPD_1425	55	60.4017	0.910571	-0.69503	959.667	877.067	1.09418
SPD_1299	SPD_1426	59	51.2636	1.15091	1.08053	1078	863.737	1.24806
SPD_1299	SPD_1427	21	23.0963	0.909236	-0.436198	305.667	362.589	0.843011
SPD_1299	SPD_1429	19	19.4173	0.978507	-0.0947091	254.667	276.485	0.921088
SPD_1299	SPD_1431	36	26.7917	1.3437	1.77901	575	362.714	1.58527
SPD_1299	SPD_1433	16	17.8255	0.897591	-0.432374	230	250.533	0.918041
SPD_1299	SPD_1434	26	29.8231	0.871808	-0.700066	340	395.604	0.859446
SPD_1299	SPD_1436	83	72.7347	1.14113	1.20365	1285	1108.3	1.15943
SPD_1299	SPD_1438	95	88.7023	1.071	0.668675	1326	1346.64	0.984674
SPD_1299	SPD_1440	85	85.9254	0.989231	-0.0998264	1650.67	1452.85	1.13616
SPD_1299	SPD_1441	17	25.7435	0.660361	-1.72326	253	434.413	0.582394
SPD_1299	SPD_1442	23	17.8355	1.28956	1.22288	340	259.634	1.30954
SPD_1299	SPD_1443	4	10.0318	0.398733	-1.90439	53	145.705	0.363748
SPD_1299	SPD_1445	81	77.8737	1.04015	0.354267	1502	1322.59	1.13565
SPD_1299	SPD_1446	29	25.7935	1.12432	0.631365	342.333	420.399	0.814305
SPD_1299	SPD_1447	81	80.8632	1.00169	0.0152137	1449.67	1300.22	1.11494
SPD_1299	SPD_1448	9	7.49425	1.20092	0.550032	96.6667	78.5711	1.23031
SPD_1299	SPD_1449	52	50.043	1.03911	0.276647	995.333	858.817	1.15896
SPD_1299	SPD_1450	9	12.4	0.725807	-0.965532	105	165.376	0.634918
SPD_1299	SPD_1451	10	10.0428	0.995743	-0.013492	140.667	158.513	0.887412
SPD_1299	SPD_1452	45	46.1381	0.975332	-0.167554	799.333	736.994	1.08459
SPD_1299	SPD_1454	35	31.7783	1.10138	0.571504	495.333	499.925	0.990815
SPD_1299	SPD_1456	7	8.13378	0.860609	-0.39754	70.3333	119.69	0.587627
SPD_1299	SPD_1457	24	20.9149	1.14751	0.674596	341	343.384	0.993056
SPD_1299	SPD_1458	85	84.3848	1.00729	0.0669661	1243.33	1401.97	0.886844
SPD_1299	SPD_1459	36	35.1927	1.02294	0.136093	551	565.894	0.973681
SPD_1299	SPD_1460	58	74.3781	0.779799	-1.89907	847.333	1102.13	0.768811
SPD_1299	SPD_1464	14	17.5983	0.795532	-0.857749	144	257.897	0.558363
SPD_1299	SPD_1465	299	338.891	0.882289	-2.16694	5587	5754.78	0.970846
SPD_1299	SPD_1466	51	54.8351	0.930061	-0.517905	838	901.493	0.929569
SPD_1299	SPD_1467	216	208.316	1.03689	0.532377	3370	3428.1	0.983052
SPD_1299	SPD_1470	9	9.21228	0.976957	-0.0699398	80	150.821	0.530431
SPD_1299	SPD_1475	9	15.6253	0.575987	-1.67608	77.6667	210.052	0.369749
SPD_1299	SPD_1476	4	7.05805	0.566729	-1.15107	64	96.4741	0.66339
SPD_1299	SPD_1477	6	7.95573	0.754174	-0.693375	60.3333	101.811	0.592601
SPD_1299	SPD_1478	19	21.1423	0.898674	-0.465904	396	297.534	1.33094
SPD_1299	SPD_1481	30	35.2404	0.851296	-0.882761	359.667	486.207	0.73974
SPD_1299	SPD_1482	8	7.57366	1.05629	0.15492	140	117.578	1.1907
SPD_1299	SPD_1487	82	99.9331	0.820549	-1.79391	1226.67	1493.25	0.821476
SPD_1299	SPD_1488	91	83.9954	1.08339	0.764291	1379.33	1216.27	1.13407
SPD_1299	SPD_1489	16	11.4949	1.39192	1.32877	214.333	173.358	1.23637
SPD_1299	SPD_1490	14	14.1611	0.988621	-0.0428195	173.333	202.011	0.858041
SPD_1299	SPD_1491	155	156.059	0.993212	-0.0847971	2494.33	2244.29	1.11141
SPD_1299	SPD_1492	27	27.9128	0.9673	-0.172764	5521.33	398.818	13.8442
SPD_1299	SPD_1493	63	72.319	0.87114	-1.09583	816.667	1068.15	0.76456
SPD_1299	SPD_1494	93	100.682	0.923703	-0.765571	1158	1474.68	0.785253
SPD_1299	SPD_1495	211	210.539	1.00219	0.0317688	3121	3033.45	1.02886
SPD_1299	SPD_1496	266	242.171	1.0984	1.53127	3559	3340.84	1.0653
SPD_1299	SPD_1498	150	149.025	1.00655	0.0799028	2455	2151.63	1.141
SPD_1299	SPD_1499	670	634.803	1.05545	1.39698	10340.3	9180.14	1.12638
SPD_1299	SPD_1500	137	124.256	1.10256	1.14327	2101	1816.28	1.15676
SPD_1299	SPD_1501	116	136.366	0.850655	-1.74399	1656	1940.79	0.853259
SPD_1299	SPD_1502	127	129.389	0.981534	-0.210048	1951.33	1857.41	1.05057
SPD_1299	SPD_1503	42	33.7888	1.24301	1.4126	491.333	465.79	1.05484
SPD_1299	SPD_1504	290	265.186	1.09357	1.52378	5382.67	3881.17	1.38687
SPD_1299	SPD_1505	21	20.029	1.04848	0.216962	194.333	271.512	0.715744
SPD_1299	SPD_1506	23	24.7595	0.928935	-0.353614	311	328.69	0.946181
SPD_1299	SPD_1510	42	42.59	0.986146	-0.0904103	626.667	607.145	1.03215
SPD_1299	SPD_1511	43	39.3925	1.09158	0.574781	430.333	575.925	0.747204
SPD_1299	SPD_1514	66	68.3956	0.964974	-0.28967	798.667	968.268	0.824841
SPD_1299	SPD_1515	82	81.5286	1.00578	0.0522113	923	1096.6	0.841691
SPD_1299	SPD_1516	177	173.667	1.01919	0.252901	2116	2371.94	0.892096
SPD_1299	SPD_1517	57	59.7747	0.953581	-0.358882	641	794.748	0.806545
SPD_1299	SPD_1518	141	164.185	0.858787	-1.80943	1845	2216.2	0.832506
SPD_1299	SPD_1520	15	13.0905	1.14587	0.527755	250.333	180.582	1.38625
SPD_1299	SPD_1525	37	33.1525	1.11605	0.668224	466	442.026	1.05424
SPD_1299	SPD_1526	86	85.5693	1.00503	0.046555	1356.33	1217.67	1.11387
SPD_1299	SPD_1527	124	129.759	0.955619	-0.505556	1689.67	1945.11	0.868674
SPD_1299	SPD_1528	32	17.9123	1.78648	3.32862	518	263.689	1.96443
SPD_1299	SPD_1530	31	34.6622	0.894345	-0.622041	442	513.055	0.861505
SPD_1299	SPD_1531	39	45.0217	0.86625	-0.897442	525.667	580.014	0.9063
SPD_1299	SPD_1532	59	59.4456	0.992504	-0.0577919	846	771.239	1.09694
SPD_1299	SPD_1535	17	22.448	0.757307	-1.14986	207.333	289.709	0.715662
SPD_1299	SPD_1538	14	11.7157	1.19497	0.66736	141.333	158.708	0.890523
SPD_1299	SPD_1540	27	36.1439	0.747013	-1.52095	370	517.818	0.714536
SPD_1299	SPD_1541	25	30.9274	0.808344	-1.06585	391.667	473.99	0.826318
SPD_1299	SPD_1544	38	41.7599	0.909965	-0.581824	474.333	591.023	0.802563
SPD_1299	SPD_1550	12	10.7784	1.11334	0.372108	139	113.811	1.22132
SPD_1299	SPD_1553	33	35.9138	0.918867	-0.486216	245.667	474.774	0.51744
SPD_1299	SPD_1554	20	17.7167	1.12888	0.542468	323.667	234.315	1.38133
SPD_1299	SPD_1555	11	10.9303	1.00638	0.0210882	122.333	130.364	0.9384
SPD_1299	SPD_1556	8	10.5321	0.759583	-0.780232	69	106.52	0.647767
SPD_1299	SPD_1561	18	22.3605	0.80499	-0.92214	179	250.969	0.713236
SPD_1299	SPD_1562	36	37.5192	0.95951	-0.248014	375.333	427.42	0.878136
SPD_1299	SPD_1563	51	45.9866	1.10902	0.73929	749.667	583.632	1.28449
SPD_1299	SPD_1564	29	31.0737	0.933265	-0.372004	336.333	394.545	0.852458
SPD_1299	SPD_1565	7	6.85681	1.02088	0.054682	55.6667	69.1872	0.80458
SPD_1299	SPD_1566	43	36.1676	1.18891	1.13609	484	398.472	1.21464
SPD_1299	SPD_1568	32	37.3125	0.857623	-0.869697	477	486.963	0.97954
SPD_1299	SPD_1569	18	12.1947	1.47606	1.66243	204.667	161.48	1.26745
SPD_1299	SPD_1570	45	40.3941	1.11402	0.7247	691.667	506.631	1.36523
SPD_1299	SPD_1571	182	157.807	1.15331	1.9259	2156	1879.47	1.14713
SPD_1299	SPD_1572	17	16.6006	1.02406	0.0980374	190.667	178.533	1.06796
SPD_1299	SPD_1573	37	38.6765	0.956653	-0.269578	432.667	450.569	0.960266
SPD_1299	SPD_1574	21	21.6965	0.967898	-0.149528	199.333	266.316	0.748484
SPD_1299	SPD_1575	65	70.5524	0.921301	-0.661033	932.667	879.066	1.06098
SPD_1299	SPD_1576	13	11.1241	1.16863	0.562439	139.667	137.008	1.01941
SPD_1299	SPD_1577	39	34.4059	1.13353	0.783219	486	434.879	1.11755
SPD_1299	SPD_1578	18	12.5681	1.4322	1.53222	320.667	156.282	2.05185
SPD_1299	SPD_1579	5	5.46745	0.914504	-0.199912	81	67.0573	1.20792
SPD_1299	SPD_1580	71	67.4148	1.05318	0.436654	967	889.607	1.087
SPD_1299	SPD_1582	89	101.688	0.875223	-1.25826	1184.67	1274.27	0.929685
SPD_1299	SPD_1583	118	139.776	0.844208	-1.84188	1644	1768.72	0.929485
SPD_1299	SPD_1584	201	162.578	1.23633	3.01335	2763.67	2073.73	1.3327
SPD_1299	SPD_1585	184	178.609	1.03018	0.403376	2170.33	2205.93	0.983861
SPD_1299	SPD_1586	255	221.904	1.14915	2.22175	3512	2896.37	1.21255
SPD_1299	SPD_1587	158	168.348	0.93853	-0.797565	1743.67	2126.03	0.820153
SPD_1299	SPD_1588	37	44.0872	0.839246	-1.06737	462.667	536.933	0.861685
SPD_1299	SPD_1589	28	23.4816	1.19242	0.932447	308.333	282.64	1.0909
SPD_1299	SPD_1590	19	20.5167	0.926073	-0.334854	320.333	259.09	1.23638
SPD_1299	SPD_1591	12	9.48239	1.2655	0.817578	127.667	123.667	1.03234
SPD_1299	SPD_1592	29	38.3202	0.756782	-1.5056	326	482.928	0.675048
SPD_1299	SPD_1593	9	9.38566	0.95891	-0.125883	158	112.676	1.40224
SPD_1299	SPD_1595	122	112.742	1.08212	0.871917	1534	1478.7	1.0374
SPD_1299	SPD_1596	11	14.132	0.778373	-0.833153	114.667	188.761	0.607471
SPD_1299	SPD_1597	103	99.2496	1.03779	0.376455	1442.33	1412.54	1.02109
SPD_1299	SPD_1598	35	28.924	1.21007	1.12977	448.333	397.468	1.12797
SPD_1299	SPD_1599	26	21.2544	1.22327	1.02935	365	272.955	1.33722
SPD_1299	SPD_1600	20	19.7142	1.0145	0.0643666	217.667	252.455	0.862198
SPD_1299	SPD_1601	9	6.31437	1.42532	1.06876	90.3333	78.3225	1.15335
SPD_1299	SPD_1602	96	108.266	0.886701	-1.17889	1186.67	1379.72	0.86008
SPD_1299	SPD_1604	14	6.30561	2.22024	3.06415	205.667	74.1611	2.77324
SPD_1299	SPD_1605	197	186.622	1.05561	0.759703	2406.67	2445.16	0.984259
SPD_1299	SPD_1606	171	160.221	1.06728	0.851575	2171	2077.09	1.04521
SPD_1299	SPD_1607	372	379.151	0.98114	-0.367231	4669	4923	0.948406
SPD_1299	SPD_1608	179	160.643	1.11427	1.44836	2253.67	2094.55	1.07597
SPD_1299	SPD_1609	144	146.55	0.982597	-0.210682	1730.67	1817.39	0.952282
SPD_1299	SPD_1610	64	63.7419	1.00405	0.0323286	781.333	727.456	1.07406
SPD_1299	SPD_1611	20	16.0172	1.24866	0.99516	230	197.398	1.16516
SPD_1299	SPD_1612	172	171.712	1.00168	0.0219768	1910.67	2123.98	0.899569
SPD_1299	SPD_1613	210	207.131	1.01385	0.199362	2637.33	2502.5	1.05388
SPD_1299	SPD_1614	58	80.2791	0.72248	-2.48654	633.333	981.528	0.645252
SPD_1299	SPD_1615	83	84.9403	0.977157	-0.210528	997.667	1026.89	0.971537
SPD_1299	SPD_1616	38	43.7361	0.868848	-0.867353	430.333	550.885	0.781167
SPD_1299	SPD_1617	357	381.019	0.936962	-1.23048	4570.67	4792.92	0.953628
SPD_1299	SPD_1618	9	9.25749	0.972185	-0.0846292	193	128.229	1.50512
SPD_1299	SPD_1621	44	58.0338	0.758179	-1.84219	441.333	682.35	0.646784
SPD_1299	SPD_1622	56	68.7455	0.814599	-1.53721	588.333	739.496	0.795587
SPD_1299	SPD_1623	10	7.79092	1.28355	0.791438	89.6667	95.3604	0.940292
SPD_1299	SPD_1624	25	23.4054	1.06813	0.329596	277.333	267.241	1.03777
SPD_1299	SPD_1625	18	11.6823	1.54079	1.84839	210.333	134.106	1.56841
SPD_1299	SPD_1628	11	8.18083	1.34461	0.98565	99	93.7201	1.05634
SPD_1299	SPD_1629	60	72.8821	0.823248	-1.50895	1046.33	960.104	1.08981
SPD_1299	SPD_1630	69	75.1451	0.918224	-0.708885	951.667	920.608	1.03374
SPD_1299	SPD_1631	43	62.1713	0.691638	-2.4314	575.667	717.371	0.802467
SPD_1299	SPD_1632	25	22.8326	1.09493	0.453593	345	249.284	1.38396
SPD_1299	SPD_1633	22	23.0206	0.955667	-0.212706	203.667	187.124	1.0884
SPD_1299	SPD_1634	66	62.248	1.06027	0.475551	588	565.551	1.03969
SPD_1299	SPD_1635	51	47.4563	1.07467	0.514415	472.667	503.217	0.93929
SPD_1299	SPD_1636	63	59.6937	1.05539	0.42794	623.667	690.822	0.902789
SPD_1299	SPD_1637	37	35.8061	1.03334	0.199519	454	399.396	1.13672
SPD_1299	SPD_1638	9	13.118	0.686079	-1.13698	55.3333	73.4727	0.753114
SPD_1299	SPD_1640	53	47.3856	1.11848	0.815606	735	576.183	1.27564
SPD_1299	SPD_1642	72	70.5159	1.02105	0.176731	722.333	835.148	0.864916
SPD_1299	SPD_1643	21	28.5523	0.735494	-1.41337	217.667	340.247	0.639732
SPD_1299	SPD_1644	64	54.2528	1.17966	1.32333	585.667	630.259	0.929247
SPD_1299	SPD_1645	24	23.1306	1.03759	0.180773	270	242.38	1.11395
SPD_1299	SPD_1646	10	8.46545	1.18127	0.527419	130	102.225	1.27171
SPD_1299	SPD_1647	39	28.4046	1.37301	1.98802	399	320.614	1.24449
SPD_1299	SPD_1648	30	35.353	0.848585	-0.900287	330.333	426.466	0.774583
SPD_1299	SPD_1649	40	30.5748	1.30827	1.70456	563.333	389.901	1.44481
SPD_1299	SPD_1650	28	27.3501	1.02376	0.124272	268	338.154	0.792539
SPD_1299	SPD_1651	27	17.7485	1.52125	2.19598	271	241.82	1.12067
SPD_1299	SPD_1652	26	25.7987	1.0078	0.0396396	376.333	335.95	1.12021
SPD_1299	SPD_1654	7	6.73895	1.03874	0.10056	109	54.9287	1.98439
SPD_1299	SPD_1656	17	5.79888	2.9316	4.65146	121	41.8966	2.88806
SPD_1299	SPD_1657	24	15.9664	1.50315	2.0105	322.667	168.539	1.91449
SPD_1299	SPD_1658	8	10.0412	0.796718	-0.644158	157	115.721	1.35671
SPD_1299	SPD_1660	28	25.4986	1.0981	0.495365	275.333	279.821	0.983963
SPD_1299	SPD_1664	108	101.487	1.06417	0.646497	1620	1593.06	1.01691
SPD_1299	SPD_1665	50	50.7941	0.984366	-0.111424	775.667	757.814	1.02356
SPD_1299	SPD_1668	5	7.39029	0.676564	-0.879264	22.3333	47.6199	0.468991
SPD_1299	SPD_1670	14	11.0505	1.26691	0.887277	54.6667	67.7963	0.806337
SPD_1299	SPD_1671	98	89.0861	1.10006	0.944411	912.667	922.712	0.989113
SPD_1299	SPD_1673	112	116.814	0.958792	-0.445378	967	1258.96	0.768097
SPD_1299	SPD_1675	21	27.4355	0.765432	-1.22864	240	247.331	0.970358
SPD_1299	SPD_1676	15	18.7437	0.800268	-0.864721	115	175.146	0.656593
SPD_1299	SPD_1677	26	29.3693	0.885279	-0.621714	246.333	259.681	0.948601
SPD_1299	SPD_1678	35	40.9089	0.85556	-0.923839	261.667	346.403	0.755382
SPD_1299	SPD_1679	19	25.1215	0.756326	-1.22133	127	231.461	0.548688
SPD_1299	SPD_1680	7	5.22192	1.3405	0.7781	62	55.0258	1.12674
SPD_1299	SPD_1704	58	64.4926	0.899328	-0.808469	543.333	652.187	0.833095
SPD_1299	SPD_1705	42	40.9063	1.02674	0.171006	401.333	416.731	0.963051
SPD_1299	SPD_1707	14	11.5236	1.2149	0.729514	165	115.771	1.42523
SPD_1299	SPD_1708	11	10.7543	1.02285	0.0749265	75.3333	101.408	0.742871
SPD_1299	SPD_1711	8	8.04265	0.994697	-0.01504	69.6667	85.8471	0.81152
SPD_1299	SPD_1712	51	46.9791	1.08559	0.586643	683.333	532.593	1.28303
SPD_1299	SPD_1713	11	9.47673	1.16074	0.494819	65	94.3905	0.688629
SPD_1299	SPD_1714	16	15.6598	1.02172	0.0859675	181	158.702	1.1405
SPD_1299	SPD_1715	23	15.3511	1.49826	1.95221	211.667	158.999	1.33125
SPD_1299	SPD_1716	13	15.9867	0.813174	-0.746995	151	163.543	0.923305
SPD_1299	SPD_1718	8	19.2977	0.414557	-2.5718	59.3333	216.746	0.273746
SPD_1299	SPD_1719	22	26.8845	0.818316	-0.942037	221.667	274.234	0.808313
SPD_1299	SPD_1720	46	39.5136	1.16416	1.03188	453.667	429.794	1.05554
SPD_1299	SPD_1721	50	39.1747	1.27633	1.72956	508.667	429.911	1.18319
SPD_1299	SPD_1723	12	8.60568	1.39443	1.15707	214.333	104.673	2.04765
SPD_1299	SPD_1726	124	112.322	1.10397	1.10193	1410	1194.67	1.18025
SPD_1299	SPD_1727	96	83.2922	1.15257	1.39241	792	861.63	0.919188
SPD_1299	SPD_1728	23	20.3001	1.133	0.599245	311.333	218.308	1.42612
SPD_1299	SPD_1729	12	19.0124	0.631168	-1.60822	89	196.919	0.451963
SPD_1299	SPD_1731	9	10.6071	0.84849	-0.493445	91	106.711	0.85277
SPD_1299	SPD_1732	108	108.072	0.999335	-0.00691116	1093.33	1150.04	0.950688
SPD_1299	SPD_1733	16	21.5823	0.741349	-1.20161	189.333	228.324	0.82923
SPD_1299	SPD_1734	102	92.2177	1.10608	1.01867	1004.67	985.226	1.01973
SPD_1299	SPD_1735	73	65.163	1.12027	0.97085	789	656.598	1.20165
SPD_1299	SPD_1736	57	55.9914	1.01801	0.134787	637.667	596.238	1.06948
SPD_1299	SPD_1737	29	30.754	0.942966	-0.316291	291.333	337.699	0.862702
SPD_1299	SPD_1738	40	50.0349	0.799442	-1.41865	385.333	516.737	0.745705
SPD_1299	SPD_1740	14	15.0993	0.927195	-0.282905	156	151.816	1.02756
SPD_1299	SPD_1742	34	31.7453	1.07102	0.400166	457.333	316.514	1.44491
SPD_1299	SPD_1744	30	34.7863	0.862409	-0.811513	242.667	356.017	0.681615
SPD_1299	SPD_1745	83	69.7589	1.18981	1.58534	800	665.858	1.20146
SPD_1299	SPD_1746	5	8.043	0.621659	-1.07298	68.3333	81.0384	0.843222
SPD_1299	SPD_1747	14	12.8489	1.08959	0.321126	234	137.137	1.70632
SPD_1299	SPD_1748	28	29.8097	0.939291	-0.331462	345	326.534	1.05655
SPD_1299	SPD_1749	592	550.19	1.07599	1.78247	6117.67	5719.73	1.06957
SPD_1299	SPD_1750	156	149.291	1.04494	0.549076	1753	1588.19	1.10377
SPD_1299	SPD_1751	179	186.103	0.96183	-0.520708	1732	2037.31	0.850139
SPD_1299	SPD_1752	675	682.586	0.988886	-0.290355	6945.67	7209.9	0.963352
SPD_1299	SPD_1753	408	409.539	0.996242	-0.0760558	4301.67	4528.33	0.949945
SPD_1299	SPD_1754	58	62.2322	0.931994	-0.536485	689	686.516	1.00362
SPD_1299	SPD_1755	33	33.8834	0.973927	-0.151768	351.667	394.825	0.890691
SPD_1299	SPD_1756	24	22.655	1.05937	0.282573	346.333	250.986	1.37989
SPD_1299	SPD_1757	7	6.24149	1.12153	0.30361	64.3333	75.5381	0.851667
SPD_1299	SPD_1761	78	77.6473	1.00454	0.0400313	900	808.872	1.11266
SPD_1299	SPD_1762	36	44.5238	0.808556	-1.27744	386	475.911	0.811077
SPD_1299	SPD_1763	11	9.25755	1.18822	0.57268	104	89.9911	1.15567
SPD_1299	SPD_1764	54	56.5222	0.955376	-0.335486	614	560.115	1.0962
SPD_1299	SPD_1765	45	43.6188	1.03167	0.209139	532	481.228	1.1055
SPD_1299	SPD_1768	38	37.9426	1.00151	0.00931568	376.667	424.621	0.887066
SPD_1299	SPD_1769	36	28.3677	1.26905	1.43299	370.333	307.668	1.20368
SPD_1299	SPD_1770	44	37.6762	1.16785	1.03026	430	421.058	1.02124
SPD_1299	SPD_1771	16	20.3292	0.787044	-0.960177	194.333	199.338	0.974893
SPD_1299	SPD_1772	12	12.4416	0.964502	-0.12521	144	140.118	1.0277
SPD_1299	SPD_1774	15	12.1656	1.23299	0.812643	161.333	130.622	1.23511
SPD_1299	SPD_1775	76	73.7792	1.0301	0.258546	682.667	824.447	0.82803
SPD_1299	SPD_1776	19	17.667	1.07545	0.317126	124.667	124.933	0.997871
SPD_1299	SPD_1777	25	20.9603	1.19273	0.882359	264.333	182.805	1.44598
SPD_1299	SPD_1778	9	9.59608	0.937883	-0.192422	66	83.434	0.791044
SPD_1299	SPD_1779	6	8.20046	0.731666	-0.768413	43	53.8056	0.799173
SPD_1299	SPD_1783	11	10.4143	1.05624	0.1815	92.6667	111.616	0.830231
SPD_1299	SPD_1784	29	24.9685	1.16146	0.806813	259.667	280.797	0.924749
SPD_1299	SPD_1785	156	144.067	1.08283	0.994216	1606.67	1477.14	1.08769
SPD_1299	SPD_1786	82	67.6654	1.21185	1.74262	737.667	690.068	1.06898
SPD_1299	SPD_1788	18	17.8429	1.00881	0.0371937	139	177.896	0.781354
SPD_1299	SPD_1789	31	27.02	1.1473	0.765669	500.667	308.464	1.6231
SPD_1299	SPD_1792	25	24.3492	1.02673	0.131891	405.667	269.14	1.50727
SPD_1299	SPD_1793	25	30.0311	0.83247	-0.918075	232.667	317.193	0.733518
SPD_1299	SPD_1794	40	47.3782	0.84427	-1.07192	392.667	487.818	0.804945
SPD_1299	SPD_1796	28	30.0604	0.931457	-0.375805	307	255.512	1.20151
SPD_1299	SPD_1798	27	23.5269	1.14762	0.716027	282	240.12	1.17441
SPD_1299	SPD_1799	65	70.74	0.918858	-0.682461	515.333	715.969	0.719771
SPD_1299	SPD_1800	53	48.7663	1.08682	0.606266	492	520.287	0.945631
SPD_1299	SPD_1801	25	27.5701	0.906781	-0.489468	231.333	276.087	0.837899
SPD_1299	SPD_1821	124	107.271	1.15595	1.61516	1104.67	1005.27	1.09888
SPD_1299	SPD_1822	32	42.6937	0.749525	-1.63662	320.333	448.187	0.714732
SPD_1299	SPD_1824	48	50.4829	0.950818	-0.349447	415	514.296	0.806929
SPD_1299	SPD_1826	35	33.4681	1.04577	0.2648	360	327.53	1.09913
SPD_1299	SPD_1827	68	72.1627	0.942315	-0.490024	630	735.402	0.856674
SPD_1299	SPD_1828	25	22.3866	1.11674	0.55235	289.667	238.127	1.21644
SPD_1299	SPD_1829	16	19.8469	0.806171	-0.863508	106.333	152.965	0.695149
SPD_1299	SPD_1830	132	140.618	0.938713	-0.726758	1345	1467.11	0.916769
SPD_1299	SPD_1831	190	181.352	1.04769	0.642189	1746.67	1974.6	0.884565
SPD_1299	SPD_1832	16	23.2237	0.68895	-1.49898	171.667	253.456	0.677303
SPD_1299	SPD_1833	34	25.7601	1.31987	1.62348	326.333	276.758	1.17913
SPD_1299	SPD_1834	108	109.102	0.989901	-0.105481	988.333	1113.03	0.887964
SPD_1299	SPD_1835	14	19.0737	0.733996	-1.16173	151.667	203.442	0.745504
SPD_1299	SPD_1836	24	23.3455	1.02803	0.135455	208.667	213.955	0.975283
SPD_1299	SPD_1837	38	27.8893	1.36253	1.91453	286	289.241	0.988796
SPD_1299	SPD_1838	34	21.5708	1.5762	2.67614	288.333	200.948	1.43487
SPD_1299	SPD_1840	75	76.9189	0.975053	-0.218798	750.333	781.697	0.959877
SPD_1299	SPD_1841	153	172.722	0.885815	-1.50067	1521.67	1800.25	0.845254
SPD_1299	SPD_1842	47	42.243	1.11261	0.731901	445.333	439.166	1.01404
SPD_1299	SPD_1843	72	68.3446	1.05349	0.442168	811.333	706.312	1.14869
SPD_1299	SPD_1844	14	29.4412	0.475525	-2.84579	108.333	292.709	0.370106
SPD_1299	SPD_1845	33	35.1446	0.938978	-0.361759	283.333	315.969	0.896713
SPD_1299	SPD_1846	5	7.29743	0.685173	-0.850467	77	72.3062	1.06492
SPD_1299	SPD_1847	61	63.4415	0.961516	-0.306525	513	581.316	0.88248
SPD_1299	SPD_1848	23	22.5177	1.02142	0.101648	159.333	242.028	0.658326
SPD_1299	SPD_1850	23	25.3546	0.907134	-0.467613	309.667	272.565	1.13612
SPD_1299	SPD_1852	6	5.84063	1.02729	0.0659431	80	60.3346	1.32594
SPD_1299	SPD_1854	25	24.5648	1.01771	0.0877996	248	194.316	1.27627
SPD_1299	SPD_1855	20	19.6997	1.01525	0.0676667	211.667	219.785	0.96306
SPD_1299	SPD_1856	8	5.22891	1.52995	1.21184	94	49.0108	1.91794
SPD_1299	SPD_1857	6	6.32375	0.948804	-0.128742	36	64.2986	0.559888
SPD_1299	SPD_1860	8	8.95212	0.893643	-0.318221	113	94.9093	1.19061
SPD_1299	SPD_1861	7	8.17228	0.856554	-0.410072	45.3333	83.3897	0.543632
SPD_1299	SPD_1862	15	15.6644	0.957587	-0.167863	230.333	159.79	1.44148
SPD_1299	SPD_1863	11	12.7152	0.865106	-0.481009	114.333	130.742	0.874495
SPD_1299	SPD_1864	30	23.8522	1.25774	1.25879	268	243.81	1.09922
SPD_1299	SPD_1865	45	42.9351	1.04809	0.315133	402.333	452.137	0.889848
SPD_1299	SPD_1866	59	65.8792	0.895578	-0.84755	449.333	509.602	0.881734
SPD_1299	SPD_1867	90	86.9582	1.03498	0.326193	800.667	852.86	0.938802
SPD_1299	SPD_1868	73	59.4474	1.22798	1.75775	873	629.215	1.38744
SPD_1299	SPD_1869	94	79.8825	1.17673	1.57954	849.333	841.836	1.00891
SPD_1299	SPD_1871	12	14.8122	0.810142	-0.7307	222.333	152.141	1.46136
SPD_1299	SPD_1873	5	8.31456	0.601354	-1.14949	35.3333	80.4492	0.439201
SPD_1299	SPD_1874	31	27.8353	1.11369	0.599835	270	255.574	1.05644
SPD_1299	SPD_1875	97	91.0448	1.06541	0.624121	901.667	909.52	0.991366
SPD_1299	SPD_1876	42	58.0785	0.723159	-2.10978	308.333	425.982	0.723818
SPD_1299	SPD_1877	11	17.6908	0.621791	-1.59076	71	143.396	0.495133
SPD_1299	SPD_1878	18	14.3813	1.25162	0.954225	123.333	123.169	1.00134
SPD_1299	SPD_1899	25	18.833	1.32745	1.42105	218	183.626	1.1872
SPD_1299	SPD_1900	71	92.6782	0.766091	-2.25183	534.333	826.447	0.646543
SPD_1299	SPD_1902	19	21.6914	0.875922	-0.57788	142	190.915	0.743786
SPD_1299	SPD_1903	145	132.242	1.09647	1.10941	1295	1417.16	0.9138
SPD_1299	SPD_1904	15	17.3514	0.864481	-0.564505	126	131.917	0.955143
SPD_1299	SPD_1907	18	19.2075	0.937134	-0.27552	122.333	187.401	0.65279
SPD_1299	SPD_1908	24	19.3069	1.24308	1.06808	233.333	191.95	1.2156
SPD_1299	SPD_1909	48	53.0649	0.904553	-0.695286	499.667	522.863	0.955637
SPD_1299	SPD_1910	32	38.035	0.84133	-0.978557	353	358.229	0.985404
SPD_1299	SPD_1911	77	72.1314	1.0675	0.573244	708.667	699.733	1.01277
SPD_1299	SPD_1912	187	189.478	0.986924	-0.179987	1793	1863.61	0.962113
SPD_1299	SPD_1913	66	76.3356	0.864603	-1.18296	621.667	753.9	0.824601
SPD_1299	SPD_1914	91	95.7579	0.950313	-0.486219	1025.33	1012.68	1.01249
SPD_1299	SPD_1916	86	78.0146	1.10236	0.90408	746	770.465	0.968246
SPD_1299	SPD_1917	8	7.579	1.05555	0.152923	70.6667	73.0477	0.967404
SPD_1299	SPD_1920	61	72.7051	0.839005	-1.37276	479.333	764.914	0.62665
SPD_1299	SPD_1921	34	35.2764	0.963818	-0.214901	429	365.672	1.17318
SPD_1299	SPD_1922	24	30.3094	0.791835	-1.14603	229	327.344	0.69957
SPD_1299	SPD_1923	21	17.3845	1.20797	0.867126	198.333	168.343	1.17815
SPD_1299	SPD_1924	35	30.9315	1.13153	0.731538	327	310.202	1.05415
SPD_1299	SPD_1925	121	106.102	1.14042	1.44637	1092	925.845	1.17946
SPD_1299	SPD_1927	217	208.18	1.04237	0.611318	2409	2230.41	1.08007
SPD_1299	SPD_1928	25	27.2317	0.918046	-0.427668	235	289.41	0.811997
SPD_1299	SPD_1929	52	56.4663	0.920904	-0.59436	580	577.39	1.00452
SPD_1299	SPD_1930	33	34.0979	0.967801	-0.188018	378.333	342.497	1.10463
SPD_1299	SPD_1931	118	97.2536	1.21332	2.10373	1187	999.304	1.18783
SPD_1299	SPD_1932	42	46.3329	0.906483	-0.636555	396	465.789	0.85017
SPD_1299	SPD_1934	152	154.79	0.981976	-0.224239	1326	1526.94	0.868405
SPD_1299	SPD_1935	110	81.9222	1.34274	3.10215	1076	818.747	1.3142
SPD_1299	SPD_1936	59	56.0367	1.05288	0.395851	577	564.47	1.0222
SPD_1299	SPD_1937	48	54.2734	0.884411	-0.851551	509.667	537.737	0.947799
SPD_1299	SPD_1938	33	37.0601	0.890446	-0.666934	254.333	331.701	0.766756
SPD_1299	SPD_1940	28	26.3108	1.0642	0.329327	310.333	278.355	1.11488
SPD_1299	SPD_1944	42	42.3731	0.991196	-0.0573098	416.667	406.707	1.02449
SPD_1299	SPD_1945	64	62.9478	1.01672	0.132619	531.667	628.376	0.846096
SPD_1299	SPD_1946	11	16.0046	0.687301	-1.25098	75	164.224	0.456694
SPD_1299	SPD_1948	32	32.3158	0.990227	-0.0555577	312.667	270.765	1.15475
SPD_1299	SPD_1951	128	118.95	1.07608	0.829782	1250	1282.28	0.974824
SPD_1299	SPD_1952	165	145.617	1.13311	1.60627	1670.33	1517.37	1.10081
SPD_1299	SPD_1954	13	11.217	1.15895	0.532358	121	119.916	1.00904
SPD_1299	SPD_1956	116	103.018	1.12601	1.27903	1332.33	1031.77	1.2913
SPD_1299	SPD_1957	88	89.473	0.983537	-0.155726	858	919.637	0.932977
SPD_1299	SPD_1958	141	138.373	1.01898	0.22331	1558.67	1393.97	1.11815
SPD_1299	SPD_1959	285	283.362	1.00578	0.0972776	2973	2903.6	1.0239
SPD_1299	SPD_1960	48	47.2681	1.01548	0.106457	551.333	485.725	1.13507
SPD_1299	SPD_1961	301	316.425	0.951252	-0.867149	3016.67	3181.13	0.948301
SPD_1299	SPD_1962	52	56.6246	0.918329	-0.614567	463	588.848	0.786281
SPD_1299	SPD_1965	104	90.5781	1.14818	1.41027	1115.67	901.778	1.23719
SPD_1299	SPD_1966	19	16.2773	1.16727	0.674852	145.667	141.995	1.02586
SPD_1299	SPD_1968	4	5.94988	0.672282	-0.799382	20.6667	60.7689	0.340086
SPD_1299	SPD_1969	112	101.79	1.10031	1.012	1107.67	1035.58	1.06961
SPD_1299	SPD_1970	48	39.8383	1.20487	1.29309	470.333	396.546	1.18607
SPD_1299	SPD_1971	148	142.521	1.03845	0.458969	1932.33	1412.43	1.36809
SPD_1299	SPD_1972	127	97.421	1.30362	2.9968	1189.67	1000.11	1.18954
SPD_1299	SPD_1973	142	128.831	1.10222	1.1602	1431.67	1374.69	1.04144
SPD_1299	SPD_1974	38	39.6686	0.957937	-0.264923	377.667	411.955	0.916767
SPD_1299	SPD_1976	39	41.2364	0.945766	-0.348264	409	416.583	0.981798
SPD_1299	SPD_1977	48	43.3146	1.10817	0.711919	457.667	452.202	1.01208
SPD_1299	SPD_1978	186	167.444	1.11082	1.43398	2115	1794.95	1.17831
SPD_1299	SPD_1979	92	86.6354	1.06192	0.57635	1185.33	891.026	1.3303
SPD_1299	SPD_1981	40	30.0545	1.33091	1.81414	424	320.483	1.323
SPD_1299	SPD_1983	9	9.59327	0.938158	-0.191543	88	99.7504	0.882202
SPD_1299	SPD_1984	21	31.9332	0.657622	-1.93476	192.333	309.288	0.621858
SPD_1299	SPD_1985	130	134.408	0.967208	-0.380177	1253.67	1386.01	0.904518
SPD_1299	SPD_1986	164	172.57	0.950341	-0.652352	1463.33	1805.63	0.810428
SPD_1299	SPD_1987	766	726.7	1.05408	1.45785	7848.33	7375.16	1.06416
SPD_1299	SPD_1988	365	367.695	0.99267	-0.140546	3271.33	3685.39	0.887648
SPD_1299	SPD_1989	118	129.296	0.912632	-0.993452	1011	1293.85	0.781388
SPD_1299	SPD_1990	66	79.3037	0.832243	-1.49392	727.333	791.333	0.919124
SPD_1299	SPD_1991	49	66.1924	0.740266	-2.11316	387	651.734	0.593801
SPD_1299	SPD_1992	51	43.0082	1.18582	1.21862	429.333	438.807	0.978411
SPD_1299	SPD_1993	96	100.704	0.953285	-0.468796	942	1004.07	0.93818
SPD_1299	SPD_1994	108	96.797	1.11574	1.13869	896	951.273	0.941896
SPD_1299	SPD_1995	154	127.147	1.2112	2.38146	1404.33	1261.71	1.11304
SPD_1299	SPD_1996	61	62.9031	0.969746	-0.239948	632	654.932	0.964985
SPD_1299	SPD_1997	84	82.0158	1.02419	0.219097	918.667	820.837	1.11918
SPD_1299	SPD_2001	5	8.67781	0.576182	-1.24849	46	75.2515	0.611284
SPD_1299	SPD_2002	98	76.3923	1.28285	2.47221	957.333	587.444	1.62966
SPD_1299	SPD_2003	20	10.9496	1.82655	2.73507	330.333	90.1465	3.66441
SPD_1299	SPD_2004	88	90.1037	0.976653	-0.221617	918.333	703.049	1.30622
SPD_1299	SPD_2005	79	66.5567	1.18696	1.52525	684.333	503.49	1.35918
SPD_1299	SPD_2006	9	8.25497	1.09025	0.259306	84	61.2516	1.37139
SPD_1299	SPD_2007	179	145.313	1.23183	2.79457	1687	1182.9	1.42616
SPD_1299	SPD_2009	148	94.4753	1.56655	5.50674	1453.33	800.796	1.81486
SPD_1299	SPD_2011	30	29.4674	1.01807	0.0981137	380.667	243.283	1.56471
SPD_1299	SPD_2012	40	37.9955	1.05276	0.32519	326.333	273.887	1.19149
SPD_1299	SPD_2013	91	88.7115	1.0258	0.242974	789	673.965	1.17068
SPD_1299	SPD_2014	111	95.5349	1.16188	1.58223	1045.67	729.832	1.43275
SPD_1299	SPD_2015	3	5.55041	0.5405	-1.08255	16.3333	29.9261	0.545789
SPD_1299	SPD_2016	18	13.936	1.29162	1.08863	154.667	94.9606	1.62875
SPD_1299	SPD_2017	55	38.3718	1.43335	2.68436	531.333	325.262	1.63356
SPD_1299	SPD_2018	52	27.7475	1.87404	4.60409	473.667	208.476	2.27205
SPD_1299	SPD_2019	93	82.5289	1.12688	1.15263	839.333	650.948	1.2894
SPD_1299	SPD_2020	18	26.7256	0.673512	-1.68784	137	203.179	0.674281
SPD_1299	SPD_2021	8	7.68885	1.04047	0.112211	85.3333	62.1222	1.37364
SPD_1299	SPD_2022	31	27.7497	1.11713	0.617003	306.667	210.831	1.45456
SPD_1299	SPD_2024	10	14.5518	0.687201	-1.19323	55	100.621	0.546607
SPD_1299	SPD_2025	20	19.0785	1.0483	0.21097	164	136.564	1.2009
SPD_1299	SPD_2026	10	9.18319	1.08895	0.269542	58.6667	67.6237	0.867546
SPD_1299	SPD_2028	53	52.3786	1.01186	0.0858582	326.333	455.054	0.717131
SPD_1299	SPD_2033	4	12.0798	0.33113	-2.32473	22	81.2284	0.270841
SPD_1299	SPD_2034	1	9.58642	0.104314	-2.77322	12	70.6784	0.169783
SPD_1299	SPD_2035	11	11.5711	0.950646	-0.167883	84.6667	87.2631	0.970246
SPD_1299	SPD_2036	7	11.866	0.58992	-1.41261	30	84.8675	0.353492
SPD_1299	SPD_2037	25	20.5832	1.21458	0.973526	144.667	178.702	0.809542
SPD_1299	SPD_2038	11	9.00702	1.22127	0.664069	65	73.3415	0.886265
SPD_1299	SPD_2050	19	19.3045	0.984227	-0.0693006	133.667	183.433	0.728693
SPD_1299	SPD_2051	4	8.61905	0.464088	-1.57334	16	64.775	0.247009
SPD_1299	SPD_2052	5	7.55789	0.661561	-0.930425	29	55.4959	0.522561
SPD_1299	SPD_2058	44	80.8263	0.544377	-4.0962	259.667	574.705	0.451826
SPD_1299	SPD_2060	35	38.6979	0.904443	-0.594439	274	335.537	0.816603
SPD_1299	SPD_2063	5	14.864	0.336382	-2.55851	29.3333	104.664	0.280262
SPD_1299	SPD_2064	32	45.2328	0.707452	-1.96754	219	309.291	0.708071
SPD_1299	SPD_2067	2	5.00319	0.399745	-1.34264	8.66667	33.1312	0.261587
SPD_1299	SPD_2068	46	54.1565	0.84939	-1.10835	307.667	383.83	0.801569
SPD_1299	SPD_2069	24	17.5666	1.36623	1.53496	174	114.906	1.51428
SPD_1300	SPD_1301	1	14.2713	0.0700708	-3.51303	7	246.547	0.0283922
SPD_1300	SPD_1302	42	90.0939	0.46618	-5.0669	851	1589.99	0.535224
SPD_1300	SPD_1306	26	25.0644	1.03733	0.186879	544	389.647	1.39614
SPD_1300	SPD_1307	4	8.09105	0.494374	-1.43824	38	126.804	0.299675
SPD_1300	SPD_1308	39	38.5878	1.01068	0.0663634	843.333	667.023	1.26432
SPD_1300	SPD_1309	102	91.4907	1.11487	1.09872	1857.33	1573.88	1.18009
SPD_1300	SPD_1310	24	30.852	0.777908	-1.2336	578.333	525.335	1.10089
SPD_1300	SPD_1311	14	20.6995	0.676343	-1.47253	268	324.256	0.826507
SPD_1300	SPD_1321	31	27.6129	1.12266	0.644571	476.333	482.311	0.987606
SPD_1300	SPD_1322	88	66.573	1.32186	2.6261	1427.33	1116.43	1.27848
SPD_1300	SPD_1323	43	45.6889	0.941147	-0.397811	605	772.427	0.783246
SPD_1300	SPD_1324	10	12.1938	0.820089	-0.628242	96	208.58	0.460256
SPD_1300	SPD_1327	6	10.5003	0.571412	-1.3888	162.333	175.693	0.923959
SPD_1300	SPD_1328	51	49.7689	1.02474	0.174508	908.333	840.636	1.08053
SPD_1300	SPD_1329	15	14.3487	1.04539	0.17194	225	237.843	0.946002
SPD_1300	SPD_1330	65	59.1659	1.09861	0.758471	1247.67	1005.73	1.24056
SPD_1300	SPD_1331	44	37.9662	1.15893	0.979253	715.333	600.957	1.19032
SPD_1300	SPD_1332	58	51.232	1.13211	0.945562	1045.67	836.085	1.25067
SPD_1300	SPD_1343	4	5.50805	0.726209	-0.642566	71	90.6543	0.783195
SPD_1300	SPD_1347	6	9.51865	0.630341	-1.14048	96	140.946	0.681114
SPD_1300	SPD_1348	9	5.42791	1.6581	1.53322	169.333	84.9111	1.99424
SPD_1300	SPD_1350	11	17.6825	0.622084	-1.58916	214.667	301.561	0.711852
SPD_1300	SPD_1351	86	78.3126	1.09816	0.868682	1566	1307.41	1.19779
SPD_1300	SPD_1352	50	49.0422	1.01953	0.136768	835.667	890.759	0.938151
SPD_1300	SPD_1353	75	72.3102	1.0372	0.316321	1415.33	1264.46	1.11932
SPD_1300	SPD_1354	15	12.5456	1.19564	0.692949	212	229.637	0.923196
SPD_1300	SPD_1355	65	65.4104	0.993726	-0.0507433	1317.67	1174.09	1.12229
SPD_1300	SPD_1357	216	198.914	1.08589	1.21143	4481	3588.46	1.24873
SPD_1300	SPD_1362	37	38.3353	0.965168	-0.215666	699	633.272	1.10379
SPD_1300	SPD_1364	36	34.5626	1.04159	0.244499	799	589.68	1.35497
SPD_1300	SPD_1365	15	15.292	0.980904	-0.0746737	272.333	229.499	1.18665
SPD_1300	SPD_1367	59	48.7438	1.21041	1.46902	935.667	770.412	1.2145
SPD_1300	SPD_1372	13	12.4111	1.04745	0.167167	220	213.597	1.02998
SPD_1300	SPD_1374	9	8.69518	1.03506	0.103371	121	138.009	0.876752
SPD_1300	SPD_1376	382	395.79	0.965158	-0.693164	6897.33	6883.23	1.00205
SPD_1300	SPD_1377	116	125.693	0.922886	-0.86455	2296.33	2295.56	1.00034
SPD_1300	SPD_1378	25	17.7337	1.40974	1.72549	486	312.388	1.55576
SPD_1300	SPD_1379	3	5.12593	0.58526	-0.938992	83	92.4685	0.897603
SPD_1300	SPD_1380	93	92.9392	1.00065	0.00630454	1998.33	1675.97	1.19235
SPD_1300	SPD_1381	8	8.41523	0.950657	-0.14314	163.667	139.278	1.17511
SPD_1300	SPD_1382	35	35.3151	0.991077	-0.0530287	761.333	612.442	1.24311
SPD_1300	SPD_1384	51	54.0589	0.943416	-0.416036	1093.67	1013.64	1.07895
SPD_1300	SPD_1385	23	21.4513	1.0722	0.334377	403	389.357	1.03504
SPD_1300	SPD_1388	22	16.8496	1.30567	1.25472	287	277.667	1.03361
SPD_1300	SPD_1393	9	6.32589	1.42273	1.06321	73	80.6821	0.904786
SPD_1300	SPD_1395	14	8.93808	1.56633	1.69314	185.667	115.483	1.60775
SPD_1300	SPD_1396	15	17.4801	0.858116	-0.593206	252	277.984	0.906526
SPD_1300	SPD_1403	108	121.582	0.888287	-1.23179	1505.67	2005.68	0.750702
SPD_1300	SPD_1406	41	41.1042	0.997464	-0.0162565	692	747.307	0.925992
SPD_1300	SPD_1407	19	18.074	1.05124	0.217819	395	308.837	1.27899
SPD_1300	SPD_1408	49	55.6944	0.879802	-0.897024	855.333	959.565	0.891376
SPD_1300	SPD_1409	9	9.92687	0.906631	-0.294178	136.667	103.394	1.32181
SPD_1300	SPD_1411	38	38.0378	0.999006	-0.00612799	564.667	632.85	0.89226
SPD_1300	SPD_1413	21	23.9767	0.875849	-0.607919	303.667	326.638	0.929673
SPD_1300	SPD_1414	88	91.596	0.96074	-0.375737	1717	1444	1.18906
SPD_1300	SPD_1415	50	41.974	1.19121	1.23882	705	676.838	1.04161
SPD_1300	SPD_1418	13	14.4309	0.900845	-0.376669	181.333	183.601	0.987649
SPD_1300	SPD_1419	9	7.58623	1.18636	0.513293	117	118.477	0.987536
SPD_1300	SPD_1422	4	7.82264	0.511336	-1.36674	71	123.877	0.57315
SPD_1300	SPD_1423	44	38.8501	1.13256	0.826234	757.667	574.422	1.31901
SPD_1300	SPD_1424	25	20.4843	1.22045	0.997736	303	303.782	0.997425
SPD_1300	SPD_1425	48	48.1874	0.996112	-0.0269902	731.333	723.081	1.01141
SPD_1300	SPD_1426	29	40.0482	0.724127	-1.74583	422.333	683.717	0.617702
SPD_1300	SPD_1427	21	17.8077	1.17926	0.756483	411.667	281.006	1.46497
SPD_1300	SPD_1429	12	14.9624	0.80201	-0.765851	257	213.821	1.20194
SPD_1300	SPD_1431	15	21.4305	0.699936	-1.38909	226	299.661	0.754186
SPD_1300	SPD_1433	14	14.2512	0.982374	-0.0665394	186.333	206.117	0.904018
SPD_1300	SPD_1434	25	23.934	1.04454	0.217906	502.667	328.35	1.53089
SPD_1300	SPD_1436	61	57.0809	1.06866	0.518729	957.667	886.315	1.0805
SPD_1300	SPD_1438	82	70.8545	1.1573	1.32408	1192	1112.37	1.07159
SPD_1300	SPD_1440	68	67.5473	1.0067	0.0550867	1491.33	1162.41	1.28297
SPD_1300	SPD_1441	21	19.9263	1.05388	0.240529	442	338.62	1.3053
SPD_1300	SPD_1442	13	13.8829	0.936404	-0.236958	293.667	206.321	1.42335
SPD_1300	SPD_1443	6	7.83656	0.765642	-0.65606	32.6667	116.716	0.279881
SPD_1300	SPD_1445	75	61.8795	1.21203	1.66793	1469	1077.89	1.36285
SPD_1300	SPD_1446	13	20.6276	0.630223	-1.67944	182.333	346.464	0.52627
SPD_1300	SPD_1447	71	63.8391	1.11217	0.896243	1071.67	1052.86	1.01787
SPD_1300	SPD_1448	6	5.80262	1.03401	0.0819373	77	61.6893	1.24819
SPD_1300	SPD_1449	36	39.4678	0.912137	-0.551988	491	692.992	0.708522
SPD_1300	SPD_1450	7	10.0481	0.696647	-0.961591	90	139.535	0.645
SPD_1300	SPD_1451	8	7.76178	1.03069	0.0855044	99	123.385	0.802364
SPD_1300	SPD_1452	35	36.6314	0.955464	-0.269551	624	603.608	1.03378
SPD_1300	SPD_1454	29	25.3142	1.1456	0.732578	480.667	409.56	1.17362
SPD_1300	SPD_1456	6	6.40974	0.936076	-0.16184	266	97.2125	2.73627
SPD_1300	SPD_1457	12	16.8282	0.713088	-1.17697	188	285.846	0.657697
SPD_1300	SPD_1458	67	67.3146	0.995326	-0.0383472	1062.33	1151.48	0.922584
SPD_1300	SPD_1459	34	27.3901	1.24133	1.26299	649.667	445.601	1.45796
SPD_1300	SPD_1460	42	59.5211	0.705632	-2.27104	603.333	913.435	0.66051
SPD_1300	SPD_1464	11	14.1939	0.774979	-0.847761	180	215.758	0.834267
SPD_1300	SPD_1465	266	267.757	0.993439	-0.107363	4664.67	4645.13	1.00421
SPD_1300	SPD_1466	40	42.645	0.937976	-0.405039	456.667	709.225	0.643896
SPD_1300	SPD_1467	136	164.311	0.8277	-2.2086	2154	2766.61	0.77857
SPD_1300	SPD_1470	9	7.3563	1.22344	0.606028	249	124.042	2.00739
SPD_1300	SPD_1475	7	12.5777	0.556542	-1.57272	96	175.662	0.546504
SPD_1300	SPD_1476	2	5.33361	0.374981	-1.44346	13	72.2225	0.179999
SPD_1300	SPD_1477	4	6.24633	0.640376	-0.898794	65	82.0403	0.792293
SPD_1300	SPD_1478	18	16.3545	1.10061	0.406892	136	231.362	0.587822
SPD_1300	SPD_1481	25	27.9007	0.896034	-0.549163	212.667	392.746	0.541486
SPD_1300	SPD_1482	4	6.02341	0.664075	-0.824448	62	95.984	0.645941
SPD_1300	SPD_1487	89	78.0574	1.14019	1.23855	1233	1183.32	1.04199
SPD_1300	SPD_1488	70	66.3924	1.05434	0.442751	1067.33	986.031	1.08245
SPD_1300	SPD_1489	9	9.16056	0.982472	-0.05305	205	141.525	1.44851
SPD_1300	SPD_1490	6	11.2485	0.533406	-1.5649	187	165.279	1.13142
SPD_1300	SPD_1491	118	123.099	0.958579	-0.459562	1686.67	1815.02	0.929284
SPD_1300	SPD_1492	26	22.0642	1.17838	0.837885	339.333	323.942	1.04751
SPD_1300	SPD_1493	59	57.4726	1.02658	0.201472	985	871.358	1.13042
SPD_1300	SPD_1494	68	81.1002	0.838469	-1.45468	996	1230.06	0.809715
SPD_1300	SPD_1495	170	168.639	1.00807	0.104769	2560.33	2514.43	1.01825
SPD_1300	SPD_1496	177	191.143	0.926009	-1.02295	3067.67	2700.54	1.13594
SPD_1300	SPD_1498	118	117.137	1.00736	0.079699	1697.33	1729.72	0.981274
SPD_1300	SPD_1499	525	507.515	1.03445	0.776133	8715.67	7586.64	1.14882
SPD_1300	SPD_1500	99	98.6193	1.00386	0.0383389	1506.33	1483.64	1.0153
SPD_1300	SPD_1501	115	109.103	1.05405	0.564551	1678	1612.45	1.04065
SPD_1300	SPD_1502	118	104.386	1.13042	1.33245	1809.33	1558.3	1.16109
SPD_1300	SPD_1503	31	27.0774	1.14487	0.753819	644.333	386.476	1.6672
SPD_1300	SPD_1504	215	209.668	1.02543	0.368221	3302.33	3137.11	1.05267
SPD_1300	SPD_1505	14	15.7935	0.886442	-0.451291	197.667	218.206	0.905871
SPD_1300	SPD_1506	15	19.8571	0.755396	-1.08999	187	269.647	0.693499
SPD_1300	SPD_1510	42	33.5096	1.25337	1.4667	525.667	485.709	1.08227
SPD_1300	SPD_1511	22	30.7378	0.71573	-1.57604	338	452.753	0.746545
SPD_1300	SPD_1514	51	54.1256	0.942254	-0.424841	798	782.996	1.01916
SPD_1300	SPD_1515	77	63.6849	1.20908	1.6685	912.667	867.011	1.05266
SPD_1300	SPD_1516	145	138.781	1.04481	0.527921	2234	1954.25	1.14315
SPD_1300	SPD_1517	46	47.4688	0.969059	-0.213179	743	650.117	1.14287
SPD_1300	SPD_1518	121	131.721	0.918609	-0.934124	1375.33	1842.84	0.74631
SPD_1300	SPD_1520	8	10.6795	0.749101	-0.819925	90	153.089	0.587895
SPD_1300	SPD_1525	22	26.6672	0.824984	-0.903788	434.333	370.287	1.17296
SPD_1300	SPD_1526	58	67.3675	0.860949	-1.1413	612.667	976.926	0.627137
SPD_1300	SPD_1527	98	100.427	0.975836	-0.242152	1192.33	1512.49	0.788326
SPD_1300	SPD_1528	15	14.1009	1.06376	0.23944	202	210.194	0.961016
SPD_1300	SPD_1530	36	27.6475	1.30211	1.58851	454.667	420.842	1.08037
SPD_1300	SPD_1531	24	35.4566	0.676884	-1.92401	319.333	468.411	0.681737
SPD_1300	SPD_1532	43	47.7366	0.900777	-0.685551	644	644.51	0.999208
SPD_1300	SPD_1535	15	17.9471	0.835791	-0.695656	161.667	240.2	0.673051
SPD_1300	SPD_1538	9	9.15468	0.983103	-0.0511235	144	126.312	1.14004
SPD_1300	SPD_1540	14	27.5368	0.508411	-2.57964	181	392.376	0.461292
SPD_1300	SPD_1541	15	23.9264	0.626923	-1.82489	174	366.472	0.474797
SPD_1300	SPD_1544	26	32.2549	0.80608	-1.10134	339.667	457.995	0.741639
SPD_1300	SPD_1550	8	8.56837	0.933667	-0.194169	61	93.9378	0.649366
SPD_1300	SPD_1553	36	28.281	1.27294	1.4515	448.333	378.397	1.18482
SPD_1300	SPD_1554	16	13.6333	1.1736	0.640978	144	179.531	0.802089
SPD_1300	SPD_1555	5	8.9429	0.559102	-1.31849	73	111.506	0.654675
SPD_1300	SPD_1556	6	8.26582	0.725881	-0.788102	98	85.3113	1.14873
SPD_1300	SPD_1561	15	17.8814	0.838863	-0.681391	188.667	207.204	0.910534
SPD_1300	SPD_1562	24	28.9745	0.828314	-0.924148	324	332.874	0.973342
SPD_1300	SPD_1563	35	36.2774	0.964789	-0.21208	424.667	468.493	0.906452
SPD_1300	SPD_1564	22	24.6117	0.893883	-0.52645	244	318.372	0.7664
SPD_1300	SPD_1565	5	5.50019	0.909059	-0.21328	25.6667	57.1916	0.448784
SPD_1300	SPD_1566	17	28.3424	0.599808	-2.13053	196	320.971	0.610647
SPD_1300	SPD_1568	24	29.2411	0.820764	-0.96922	315.333	387.409	0.813955
SPD_1300	SPD_1569	11	9.47058	1.16149	0.49698	157	126.136	1.24469
SPD_1300	SPD_1570	20	31.7149	0.630618	-2.08021	202	404.217	0.499732
SPD_1300	SPD_1571	143	124.281	1.15062	1.67908	1814.33	1512.43	1.19961
SPD_1300	SPD_1572	13	13.2016	0.984726	-0.0554976	130	146.559	0.887015
SPD_1300	SPD_1573	30	30.3282	0.989179	-0.0595926	436.667	360.216	1.21224
SPD_1300	SPD_1574	14	17.2525	0.811477	-0.783049	302	219.189	1.3778
SPD_1300	SPD_1575	59	55.7243	1.05878	0.438813	774.667	705.704	1.09772
SPD_1300	SPD_1576	11	8.8281	1.24602	0.730982	101	110.997	0.909931
SPD_1300	SPD_1577	21	27.5882	0.761194	-1.25432	289.667	359.414	0.805942
SPD_1300	SPD_1578	10	10.1762	0.982688	-0.0552261	151.333	131.723	1.14887
SPD_1300	SPD_1580	59	53.4181	1.10449	0.763719	758.333	722.076	1.05021
SPD_1300	SPD_1582	90	80.8231	1.11354	1.02077	1186.67	1045.45	1.13508
SPD_1300	SPD_1583	104	111.42	0.933403	-0.702975	1553	1453.9	1.06816
SPD_1300	SPD_1584	132	129.565	1.01879	0.213893	1560.67	1702.76	0.916551
SPD_1300	SPD_1585	125	143.641	0.870223	-1.55539	1713.33	1835.59	0.933399
SPD_1300	SPD_1586	182	175.589	1.03651	0.483818	2229	2343.73	0.951047
SPD_1300	SPD_1587	130	133.026	0.977256	-0.262326	2073	1717.94	1.20667
SPD_1300	SPD_1588	38	36.003	1.05547	0.332817	710.667	459.726	1.54585
SPD_1300	SPD_1589	21	19.2887	1.08872	0.389659	331	245.084	1.35056
SPD_1300	SPD_1590	17	16.9244	1.00447	0.0183796	313	226.736	1.38046
SPD_1300	SPD_1591	2	7.6633	0.260984	-2.04579	21	104.09	0.201748
SPD_1300	SPD_1592	27	30.1249	0.896268	-0.569344	461.333	386.398	1.19393
SPD_1300	SPD_1593	4	7.90593	0.50595	-1.38915	31	101.123	0.306557
SPD_1300	SPD_1595	100	88.1283	1.13471	1.26461	1400.67	1169.87	1.19728
SPD_1300	SPD_1596	11	11.1247	0.988788	-0.037395	126	151.246	0.833079
SPD_1300	SPD_1597	95	77.3038	1.22892	2.0127	1445	1112.04	1.29941
SPD_1300	SPD_1598	21	22.6453	0.927347	-0.345735	320	316.148	1.01219
SPD_1300	SPD_1599	24	16.941	1.41668	1.71505	218	224.668	0.970319
SPD_1300	SPD_1600	16	15.8548	1.00916	0.0364781	370	211.196	1.75192
SPD_1300	SPD_1601	1	5.06043	0.197612	-1.80501	18.3333	64.8118	0.28287
SPD_1300	SPD_1602	78	84.9624	0.918053	-0.75535	1171.33	1099.22	1.0656
SPD_1300	SPD_1605	151	147.515	1.02363	0.286969	1720.67	1975.4	0.871048
SPD_1300	SPD_1606	123	127.458	0.965022	-0.394896	1628	1699.52	0.957918
SPD_1300	SPD_1607	300	302.808	0.990727	-0.161361	3907	4049.39	0.964838
SPD_1300	SPD_1608	128	128.416	0.996764	-0.0366708	1682.67	1725.7	0.975066
SPD_1300	SPD_1609	118	116.965	1.00885	0.0956995	1330.33	1496.75	0.888813
SPD_1300	SPD_1610	59	51.8163	1.13864	0.997971	908.667	617.001	1.47272
SPD_1300	SPD_1611	16	13.0323	1.22771	0.822057	207	167.043	1.2392
SPD_1300	SPD_1612	125	138.208	0.904436	-1.12347	1458.33	1769.91	0.823958
SPD_1300	SPD_1613	168	165.881	1.01278	0.164557	2029.33	2069.13	0.980764
SPD_1300	SPD_1614	61	65.4534	0.931961	-0.550459	857.333	837.689	1.02345
SPD_1300	SPD_1615	49	67.2064	0.729098	-2.22084	618	833.314	0.741617
SPD_1300	SPD_1616	28	34.9668	0.800759	-1.17817	310	453.5	0.683572
SPD_1300	SPD_1617	293	305.277	0.959784	-0.702666	3993.33	3971.57	1.00548
SPD_1300	SPD_1618	2	7.24724	0.275967	-1.94915	48	100.744	0.476455
SPD_1300	SPD_1621	55	45.7768	1.20148	1.36319	575	550.583	1.04435
SPD_1300	SPD_1622	55	54.1767	1.0152	0.11186	625.667	595.726	1.05026
SPD_1300	SPD_1623	9	6.29417	1.42989	1.07853	322.333	79.5828	4.05029
SPD_1300	SPD_1624	23	18.0941	1.27113	1.15331	225	207.601	1.08381
SPD_1300	SPD_1625	3	9.26327	0.32386	-2.05787	71	108.877	0.652109
SPD_1300	SPD_1628	8	6.54915	1.22153	0.56693	69	77.5259	0.890025
SPD_1300	SPD_1629	62	56.6482	1.09447	0.711061	926	750.028	1.23462
SPD_1300	SPD_1630	55	58.4875	0.940372	-0.456014	832.667	721.925	1.1534
SPD_1300	SPD_1631	61	48.8016	1.24996	1.74617	767	572.248	1.34033
SPD_1300	SPD_1632	18	18.2857	0.984378	-0.0668034	165	205.418	0.803242
SPD_1300	SPD_1633	11	18.5905	0.5917	-1.76046	83.6667	157.586	0.530928
SPD_1300	SPD_1634	40	48.3774	0.826833	-1.20444	391	444.96	0.878731
SPD_1300	SPD_1635	41	37.0494	1.10663	0.649037	3354	397.903	8.42918
SPD_1300	SPD_1636	39	46.8235	0.832916	-1.14332	461	552.205	0.834835
SPD_1300	SPD_1637	28	28.4908	0.982772	-0.0919551	315.333	327.027	0.964242
SPD_1300	SPD_1638	6	10.3268	0.581013	-1.34643	42	59.0987	0.710675
SPD_1300	SPD_1640	49	36.7332	1.33394	2.02396	561.667	449.012	1.2509
SPD_1300	SPD_1642	56	55.2488	1.0136	0.101066	723.333	664.252	1.08894
SPD_1300	SPD_1643	26	22.8002	1.14034	0.670128	553	278.146	1.98817
SPD_1300	SPD_1644	33	43.5654	0.757482	-1.60072	430.333	524.091	0.821104
SPD_1300	SPD_1645	17	18.3563	0.926111	-0.316571	242	197.414	1.22585
SPD_1300	SPD_1646	2	6.74655	0.296448	-1.82741	6	83.6248	0.071749
SPD_1300	SPD_1647	20	22.3986	0.892911	-0.506821	237	258.544	0.916672
SPD_1300	SPD_1648	32	28.0832	1.13947	0.739113	299	348.093	0.858966
SPD_1300	SPD_1649	30	24.3554	1.23176	1.14376	513.333	319.001	1.60919
SPD_1300	SPD_1650	19	21.7459	0.873729	-0.588835	278	276.557	1.00522
SPD_1300	SPD_1651	9	13.523	0.665532	-1.22996	100	182.998	0.546455
SPD_1300	SPD_1652	19	20.0674	0.946809	-0.238276	214.667	263.22	0.81554
SPD_1300	SPD_1654	10	5.39707	1.85286	1.98132	107	45.6587	2.34347
SPD_1300	SPD_1657	14	12.4858	1.12127	0.428525	142	134.125	1.05871
SPD_1300	SPD_1658	8	7.86993	1.01653	0.0463645	69	91.3547	0.755298
SPD_1300	SPD_1660	21	19.6432	1.06907	0.306142	218.667	215.664	1.01392
SPD_1300	SPD_1664	104	79.2259	1.3127	2.78333	1602	1258.53	1.27292
SPD_1300	SPD_1665	43	39.1289	1.09893	0.618851	807.333	587.235	1.3748
SPD_1300	SPD_1668	7	6.16534	1.13538	0.336148	34.6667	42.2464	0.820583
SPD_1300	SPD_1670	4	9.19648	0.434949	-1.71356	22.6667	59.8985	0.378418
SPD_1300	SPD_1671	71	72.0166	0.985883	-0.119799	717.667	775.551	0.925364
SPD_1300	SPD_1673	87	92.653	0.938987	-0.587286	1238	1020.86	1.2127
SPD_1300	SPD_1675	17	22.0997	0.769241	-1.08481	208	207.41	1.00284
SPD_1300	SPD_1676	13	15.0646	0.862949	-0.531938	111	145.834	0.76114
SPD_1300	SPD_1677	22	23.6199	0.931418	-0.333311	155.333	217.302	0.714825
SPD_1300	SPD_1678	40	33.8533	1.18157	1.05643	321	304.285	1.05493
SPD_1300	SPD_1679	29	20.165	1.43814	1.96747	260	193.275	1.34523
SPD_1300	SPD_1704	43	50.7603	0.847119	-1.08922	510	523.033	0.975082
SPD_1300	SPD_1705	39	33.0269	1.18086	1.03937	411	347.618	1.18233
SPD_1300	SPD_1707	12	9.09018	1.32011	0.965118	109	93.3354	1.16783
SPD_1300	SPD_1708	5	8.31632	0.601228	-1.14998	87	79.1969	1.09853
SPD_1300	SPD_1711	9	6.45042	1.39526	1.00386	132	71.1826	1.85439
SPD_1300	SPD_1712	53	36.1006	1.46812	2.81263	543.333	408.835	1.32898
SPD_1300	SPD_1713	9	7.40488	1.21542	0.586186	64	74.8698	0.854817
SPD_1300	SPD_1714	16	12.8006	1.24994	0.894248	230	136.135	1.6895
SPD_1300	SPD_1715	10	11.8326	0.84512	-0.532767	90	123.107	0.73107
SPD_1300	SPD_1716	14	12.5942	1.11162	0.396118	170	131.117	1.29655
SPD_1300	SPD_1718	22	14.9901	1.46763	1.81054	233	169.435	1.37516
SPD_1300	SPD_1719	20	21.3179	0.938181	-0.285427	219	224.05	0.977462
SPD_1300	SPD_1720	29	30.6938	0.944815	-0.305735	353.667	337.309	1.0485
SPD_1300	SPD_1721	38	31.1058	1.22164	1.23612	479.667	349.9	1.37087
SPD_1300	SPD_1723	5	6.5888	0.758863	-0.618965	48	79.8296	0.601281
SPD_1300	SPD_1726	82	87.7773	0.934182	-0.616646	991	948.823	1.04445
SPD_1300	SPD_1727	84	66.0382	1.27199	2.2103	946	699.582	1.35224
SPD_1300	SPD_1728	14	16.2522	0.861424	-0.558655	134	180.306	0.743179
SPD_1300	SPD_1729	13	14.8959	0.872721	-0.491235	75	157.048	0.47756
SPD_1300	SPD_1731	10	8.41825	1.18789	0.545162	85	87.2397	0.974328
SPD_1300	SPD_1732	103	85.9442	1.19845	1.83978	1224.33	937.552	1.30588
SPD_1300	SPD_1733	16	17.258	0.927104	-0.302832	243	188.165	1.29142
SPD_1300	SPD_1734	53	73.0725	0.725307	-2.34815	577	798.345	0.722745
SPD_1300	SPD_1735	60	52.253	1.14826	1.07172	584.333	544.018	1.07411
SPD_1300	SPD_1736	47	44.0501	1.06697	0.44446	457.667	476.227	0.961027
SPD_1300	SPD_1737	19	23.6993	0.80171	-0.965316	233	261.324	0.891614
SPD_1300	SPD_1738	45	39.3379	1.14393	0.902755	399.667	414.002	0.965374
SPD_1300	SPD_1740	12	12.1679	0.986198	-0.0481445	123.333	126.922	0.971728
SPD_1300	SPD_1742	33	24.7548	1.33307	1.65718	501	248.711	2.01439
SPD_1300	SPD_1744	27	27.1992	0.992676	-0.0381978	321.333	281.961	1.13964
SPD_1300	SPD_1745	53	56.5014	0.938029	-0.46582	704.333	561.161	1.25514
SPD_1300	SPD_1746	5	6.4102	0.780007	-0.556987	85	66.2231	1.28354
SPD_1300	SPD_1747	12	10.3431	1.1602	0.515198	85.6667	115.418	0.742227
SPD_1300	SPD_1748	15	24.1096	0.622158	-1.85526	225.333	274.672	0.820372
SPD_1300	SPD_1749	453	441.237	1.02666	0.560005	4859.33	4714.46	1.03073
SPD_1300	SPD_1750	129	120.194	1.07327	0.803241	1429.67	1322.7	1.08087
SPD_1300	SPD_1751	130	148.501	0.875418	-1.51817	1190.33	1664.49	0.715134
SPD_1300	SPD_1752	545	547.961	0.994596	-0.126508	5663.33	5981.7	0.946776
SPD_1300	SPD_1753	337	327.64	1.02857	0.517105	4153	3740.63	1.11024
SPD_1300	SPD_1754	41	49.9145	0.821404	-1.26179	345.667	568.113	0.608447
SPD_1300	SPD_1755	23	26.475	0.868743	-0.675371	241	312.778	0.770515
SPD_1300	SPD_1756	15	18.2636	0.821304	-0.763673	206	210.044	0.980747
SPD_1300	SPD_1761	50	62.2386	0.80336	-1.55132	483	667.568	0.723522
SPD_1300	SPD_1762	41	37.4056	1.09609	0.58771	404	425.423	0.949643
SPD_1300	SPD_1763	5	7.49899	0.666756	-0.912565	25	75.8831	0.329454
SPD_1300	SPD_1764	50	46.5735	1.07357	0.502091	426.667	484.667	0.88033
SPD_1300	SPD_1765	30	34.9196	0.859117	-0.832515	363	397.765	0.912599
SPD_1300	SPD_1768	35	29.3095	1.19415	1.05111	332.667	329.655	1.00914
SPD_1300	SPD_1769	28	22.4445	1.24752	1.17264	342.667	249.246	1.37481
SPD_1300	SPD_1770	28	29.2192	0.958274	-0.225546	278.333	328.768	0.846596
SPD_1300	SPD_1771	21	15.9785	1.31426	1.25622	232.667	159.421	1.45945
SPD_1300	SPD_1772	7	9.93979	0.70424	-0.932454	75.6667	115.263	0.656467
SPD_1300	SPD_1774	8	10.0808	0.793591	-0.655352	94	114.738	0.819259
SPD_1300	SPD_1775	53	58.1296	0.911756	-0.672793	650.667	665.465	0.977763
SPD_1300	SPD_1776	8	14.1894	0.5638	-1.64312	42	104.2	0.40307
SPD_1300	SPD_1777	18	16.6945	1.0782	0.319526	172	148.841	1.1556
SPD_1300	SPD_1778	9	7.64236	1.17765	0.491099	87.3333	67.5649	1.29258
SPD_1300	SPD_1779	2	6.46497	0.309359	-1.75604	12	42.9523	0.27938
SPD_1300	SPD_1783	12	8.21432	1.46086	1.32087	151	90.0968	1.67597
SPD_1300	SPD_1784	28	19.2835	1.45202	1.98494	312.333	217.615	1.43526
SPD_1300	SPD_1785	134	114.318	1.17217	1.8408	1329.67	1202.82	1.10545
SPD_1300	SPD_1786	53	54.1387	0.978966	-0.154764	467	566.288	0.824669
SPD_1300	SPD_1788	14	13.8598	1.01011	0.0376457	183	139.121	1.3154
SPD_1300	SPD_1789	22	20.9309	1.05108	0.233673	312.667	239.337	1.30638
SPD_1300	SPD_1792	26	19.0105	1.36766	1.60305	348.333	213.359	1.63261
SPD_1300	SPD_1793	21	23.3701	0.898583	-0.490278	198	250.759	0.789603
SPD_1300	SPD_1794	45	37.7029	1.19354	1.1884	438	400.537	1.09353
SPD_1300	SPD_1796	20	24.3084	0.822759	-0.87386	187.667	214.691	0.874125
SPD_1300	SPD_1798	22	19.1535	1.14862	0.650419	306.333	204.784	1.49588
SPD_1300	SPD_1799	59	56.6732	1.04106	0.309082	607.667	591.14	1.02796
SPD_1300	SPD_1800	50	38.7149	1.29149	1.81371	444.333	421.846	1.05331
SPD_1300	SPD_1801	24	22.137	1.08416	0.395958	165.667	229.166	0.722913
SPD_1300	SPD_1821	79	84.4657	0.935291	-0.594709	850.667	808.492	1.05216
SPD_1300	SPD_1822	37	33.7804	1.09531	0.553942	396	363.308	1.08998
SPD_1300	SPD_1824	37	40.0305	0.924295	-0.478983	344	417.585	0.823785
SPD_1300	SPD_1826	24	26.4985	0.90571	-0.485373	202.667	265.428	0.763547
SPD_1300	SPD_1827	65	56.9683	1.14099	1.06412	619.667	592.193	1.04639
SPD_1300	SPD_1828	18	17.2046	1.04623	0.191769	146.667	181.783	0.806824
SPD_1300	SPD_1829	12	16.0223	0.748957	-1.00487	117.667	128.883	0.91297
SPD_1300	SPD_1830	129	111.614	1.15577	1.64563	1327.33	1189.63	1.11575
SPD_1300	SPD_1831	128	144.094	0.888311	-1.3407	1406	1609.98	0.873304
SPD_1300	SPD_1832	24	18.361	1.30712	1.31599	291.333	204.2	1.42671
SPD_1300	SPD_1833	21	20.4233	1.02824	0.127611	288.667	224.528	1.28566
SPD_1300	SPD_1834	82	85.5059	0.958998	-0.379143	701.667	885.68	0.792235
SPD_1300	SPD_1835	14	15.1053	0.926829	-0.284384	97	164.961	0.588017
SPD_1300	SPD_1836	19	18.1828	1.04495	0.191657	206	168.98	1.21908
SPD_1300	SPD_1837	18	21.9236	0.821032	-0.837977	171.333	230.327	0.743871
SPD_1300	SPD_1838	16	17.5298	0.91273	-0.365386	109	170.031	0.64106
SPD_1300	SPD_1840	49	62.0931	0.789138	-1.66158	517.333	653.869	0.791189
SPD_1300	SPD_1841	136	137.329	0.990326	-0.113369	1463	1462.96	1.00003
SPD_1300	SPD_1842	36	33.9344	1.06087	0.354592	365	361.584	1.00945
SPD_1300	SPD_1843	57	54.2431	1.05083	0.374332	741.667	573.267	1.29376
SPD_1300	SPD_1844	21	23.414	0.896897	-0.498894	213	237.211	0.897934
SPD_1300	SPD_1845	22	27.5632	0.798164	-1.05965	137	251.21	0.54536
SPD_1300	SPD_1846	4	5.56782	0.718414	-0.664437	19	54.7784	0.346852
SPD_1300	SPD_1847	58	50.3766	1.15133	1.07407	527.333	469.074	1.1242
SPD_1300	SPD_1848	15	17.747	0.845215	-0.652066	207.667	193.043	1.07575
SPD_1300	SPD_1850	19	19.91	0.954293	-0.203948	207	217.162	0.953206
SPD_1300	SPD_1854	18	19.9542	0.902067	-0.437468	155.333	164.965	0.941615
SPD_1300	SPD_1855	25	15.3204	1.63181	2.473	227	172.155	1.31858
SPD_1300	SPD_1857	4	5.14878	0.776883	-0.506273	95	54.7969	1.73367
SPD_1300	SPD_1860	11	7.53986	1.45891	1.26012	125	85.1576	1.46787
SPD_1300	SPD_1861	5	6.88384	0.726339	-0.718007	41	74.8387	0.547845
SPD_1300	SPD_1862	13	13.1947	0.985244	-0.053602	95.6667	143.406	0.667106
SPD_1300	SPD_1863	12	10.7101	1.12044	0.394147	111.333	117.328	0.948904
SPD_1300	SPD_1864	28	18.739	1.49421	2.13936	304	194.231	1.56515
SPD_1300	SPD_1865	32	33.8172	0.946264	-0.31249	468.333	364.101	1.28627
SPD_1300	SPD_1866	61	51.0958	1.19384	1.38556	503	399.004	1.26064
SPD_1300	SPD_1867	68	69.4582	0.979007	-0.174963	842	702.804	1.19806
SPD_1300	SPD_1868	56	46.5658	1.2026	1.38252	670	499.674	1.34087
SPD_1300	SPD_1869	85	62.8626	1.35216	2.7921	988.333	673.785	1.46684
SPD_1300	SPD_1871	14	11.6732	1.19933	0.681037	100	121.812	0.82094
SPD_1300	SPD_1873	5	6.65348	0.751487	-0.641024	27	65.9876	0.409168
SPD_1300	SPD_1874	33	22.4357	1.47087	2.23035	362	213.687	1.69407
SPD_1300	SPD_1875	66	71.9171	0.917723	-0.697744	714.667	730.214	0.978708
SPD_1300	SPD_1876	49	46.988	1.04282	0.29352	427	360.581	1.1842
SPD_1300	SPD_1877	13	14.3379	0.906691	-0.353319	105	120.768	0.869439
SPD_1300	SPD_1878	6	11.2317	0.5342	-1.56107	40	97.9712	0.408283
SPD_1300	SPD_1899	18	15.1227	1.19027	0.739903	158.333	152.661	1.03715
SPD_1300	SPD_1900	67	73.9831	0.905612	-0.81186	604.333	680.754	0.887741
SPD_1300	SPD_1902	18	17.5089	1.02805	0.117369	97.6667	160.414	0.608843
SPD_1300	SPD_1903	112	104.356	1.07325	0.748269	1000.33	1141.74	0.876148
SPD_1300	SPD_1904	10	13.8992	0.719466	-1.04588	80	108.991	0.734006
SPD_1300	SPD_1907	20	14.9276	1.3398	1.31287	183	147.782	1.23831
SPD_1300	SPD_1908	12	15.1728	0.790889	-0.814533	128	153.782	0.832348
SPD_1300	SPD_1909	45	42.8655	1.0498	0.326023	448.333	439.337	1.02048
SPD_1300	SPD_1910	32	30.3867	1.05309	0.292665	305.333	295.505	1.03326
SPD_1300	SPD_1911	54	56.0771	0.96296	-0.277376	521	549.725	0.947747
SPD_1300	SPD_1912	149	151.326	0.984628	-0.189097	1452.33	1536.77	0.945056
SPD_1300	SPD_1913	67	59.9315	1.11794	0.913066	609.667	604.53	1.0085
SPD_1300	SPD_1914	91	74.9708	1.21381	1.85125	1200	806.239	1.48839
SPD_1300	SPD_1916	69	62.6014	1.10221	0.808706	690	639.05	1.07973
SPD_1300	SPD_1917	6	5.97057	1.00493	0.012045	71	59.5886	1.1915
SPD_1300	SPD_1920	58	56.5294	1.02602	0.195602	489.667	602.211	0.813115
SPD_1300	SPD_1921	29	27.5931	1.05099	0.267837	234	290.419	0.805733
SPD_1300	SPD_1922	30	23.8875	1.25589	1.25065	403.333	264	1.52778
SPD_1300	SPD_1923	16	13.8011	1.15933	0.591895	155	137.74	1.12531
SPD_1300	SPD_1924	37	24.7615	1.49426	2.45947	389	255.269	1.52388
SPD_1300	SPD_1925	97	85.746	1.13125	1.21535	998.667	776.358	1.28635
SPD_1300	SPD_1927	173	166.552	1.03871	0.499593	1920.33	1841.63	1.04274
SPD_1300	SPD_1928	21	21.6123	0.971667	-0.131718	202	235.41	0.858078
SPD_1300	SPD_1929	43	43.9952	0.977379	-0.15004	576	456.303	1.26232
SPD_1300	SPD_1930	34	27.272	1.2467	1.28833	323.667	283.599	1.14128
SPD_1300	SPD_1931	82	76.6912	1.06922	0.606214	826.333	805.215	1.02623
SPD_1300	SPD_1932	49	37.3621	1.31149	1.90397	480.333	389.001	1.23479
SPD_1300	SPD_1934	124	123.52	1.00389	0.0432071	1299.67	1258.21	1.03295
SPD_1300	SPD_1935	56	65.2519	0.858212	-1.14534	498.667	673.287	0.740645
SPD_1300	SPD_1936	39	44.9655	0.867332	-0.88962	511	468.073	1.09171
SPD_1300	SPD_1937	39	42.432	0.919118	-0.526861	396.667	427.894	0.92702
SPD_1300	SPD_1938	33	29.7283	1.11005	0.600051	322	276.124	1.16614
SPD_1300	SPD_1940	26	20.8622	1.24627	1.12486	205	224.502	0.913132
SPD_1300	SPD_1944	38	33.3639	1.13895	0.802624	457.667	323.839	1.41326
SPD_1300	SPD_1945	54	49.324	1.0948	0.665803	617.667	494.17	1.24991
SPD_1300	SPD_1946	16	12.2343	1.3078	1.07661	129	124.05	1.03991
SPD_1300	SPD_1948	21	25.9048	0.81066	-0.963681	192	224.381	0.855687
SPD_1300	SPD_1951	104	93.0429	1.11776	1.13594	1250	1015.32	1.23114
SPD_1300	SPD_1952	111	113.915	0.97441	-0.273122	1132	1202.36	0.941479
SPD_1300	SPD_1954	7	8.7075	0.803905	-0.578647	84	93.8511	0.895034
SPD_1300	SPD_1956	88	81.2265	1.08339	0.751565	824	832.14	0.990218
SPD_1300	SPD_1957	74	71.183	1.03957	0.333882	747.333	749.783	0.996733
SPD_1300	SPD_1958	102	111.264	0.916736	-0.878279	1271	1156.78	1.09874
SPD_1300	SPD_1959	238	225.849	1.0538	0.808518	2526.33	2380.11	1.06144
SPD_1300	SPD_1960	27	37.4759	0.720463	-1.71126	254.667	396.503	0.642282
SPD_1300	SPD_1961	255	253.596	1.00554	0.0881875	2869.33	2638.46	1.0875
SPD_1300	SPD_1962	47	44.9402	1.04584	0.307267	406.333	478.527	0.849133
SPD_1300	SPD_1965	62	71.7984	0.863529	-1.15638	543.667	732.424	0.742284
SPD_1300	SPD_1966	13	12.3161	1.05553	0.194864	103.667	107.028	0.968596
SPD_1300	SPD_1969	84	77.8464	1.07905	0.697442	702.333	792.509	0.886215
SPD_1300	SPD_1970	47	31.06	1.5132	2.86015	404.333	313.079	1.29147
SPD_1300	SPD_1971	118	111.445	1.05882	0.620961	1160	1123.32	1.03265
SPD_1300	SPD_1972	100	76.0044	1.31571	2.7524	1046.33	789.849	1.32473
SPD_1300	SPD_1973	104	100.324	1.03664	0.367029	1431	1081.86	1.32272
SPD_1300	SPD_1974	31	31.3141	0.989969	-0.056134	279.333	330.905	0.844148
SPD_1300	SPD_1976	43	32.9918	1.30335	1.74242	378.667	344.773	1.09831
SPD_1300	SPD_1977	49	34.3618	1.426	2.49719	751.667	368.806	2.03811
SPD_1300	SPD_1978	143	132.581	1.07858	0.904832	1597.67	1455.12	1.09796
SPD_1300	SPD_1979	97	68.0634	1.42514	3.50744	933.333	714.367	1.30652
SPD_1300	SPD_1981	29	23.6546	1.22598	1.09905	307.667	255.999	1.20183
SPD_1300	SPD_1983	4	7.88547	0.507262	-1.38366	35	86.4723	0.404754
SPD_1300	SPD_1984	38	25.7427	1.47615	2.41584	361.667	259.444	1.39401
SPD_1300	SPD_1985	112	106.167	1.05494	0.566058	1177.67	1119.05	1.05238
SPD_1300	SPD_1986	137	137.899	0.993477	-0.0765981	1483	1485.31	0.998442
SPD_1300	SPD_1987	616	581.047	1.06016	1.45006	6441.33	6089.34	1.0578
SPD_1300	SPD_1988	254	293.563	0.865232	-2.30907	2584	3036.86	0.85088
SPD_1300	SPD_1989	115	102.611	1.12074	1.22305	1030	1054.52	0.976748
SPD_1300	SPD_1990	62	63.5363	0.97582	-0.192741	665.333	656.441	1.01355
SPD_1300	SPD_1991	55	53.0591	1.03658	0.26645	632.667	541.151	1.16911
SPD_1300	SPD_1992	36	34.2767	1.05028	0.294343	390.333	359.671	1.08525
SPD_1300	SPD_1993	74	79.4673	0.931201	-0.613304	710.333	811.146	0.875715
SPD_1300	SPD_1994	69	77.3783	0.891723	-0.952459	682	786.012	0.867672
SPD_1300	SPD_1995	98	102.364	0.95737	-0.431307	918	1057.11	0.868404
SPD_1300	SPD_1996	44	50.0747	0.878687	-0.858455	353	537.606	0.656615
SPD_1300	SPD_1997	63	64.4833	0.976997	-0.184717	670	651.36	1.02862
SPD_1300	SPD_2001	6	6.86726	0.873712	-0.330945	66	60.8807	1.08409
SPD_1300	SPD_2002	87	60.7202	1.4328	3.37253	1090.67	479.68	2.27374
SPD_1300	SPD_2003	17	8.47702	2.00542	2.92732	225.667	70.0456	3.22171
SPD_1300	SPD_2004	76	71.3351	1.06539	0.552321	748	568.615	1.31548
SPD_1300	SPD_2005	65	52.947	1.22764	1.65644	554.333	410.805	1.34938
SPD_1300	SPD_2006	8	6.7852	1.17904	0.466362	76	52.8739	1.43738
SPD_1300	SPD_2007	151	114.691	1.31659	3.39043	1688.67	957.659	1.76333
SPD_1300	SPD_2009	87	74.5977	1.16626	1.43596	887.333	643.135	1.3797
SPD_1300	SPD_2011	25	22.8839	1.09247	0.442362	253.333	190.867	1.32727
SPD_1300	SPD_2012	40	30.5583	1.30897	1.70798	416.667	229.2	1.81791
SPD_1300	SPD_2013	67	69.3596	0.96598	-0.283323	543.667	535.229	1.01576
SPD_1300	SPD_2014	106	75.0823	1.41178	3.56811	1023	584.959	1.74884
SPD_1300	SPD_2016	13	10.993	1.18257	0.605322	120	77.4798	1.54879
SPD_1300	SPD_2017	32	30.2772	1.0569	0.313088	259.333	261.684	0.991018
SPD_1300	SPD_2018	25	21.9917	1.13679	0.641482	202.333	171.613	1.17901
SPD_1300	SPD_2019	73	65.7869	1.10964	0.889307	560.667	538.948	1.0403
SPD_1300	SPD_2020	17	20.8854	0.813966	-0.850184	195	162.283	1.20161
SPD_1300	SPD_2021	7	6.04201	1.15855	0.389734	41.6667	49.8856	0.835244
SPD_1300	SPD_2022	28	22.2014	1.26118	1.23064	213	175.857	1.21121
SPD_1300	SPD_2024	11	11.946	0.920814	-0.273691	68.3333	86.9978	0.785461
SPD_1300	SPD_2025	14	15.2511	0.917965	-0.320367	135.667	111.909	1.21229
SPD_1300	SPD_2026	8	7.27479	1.09969	0.268876	42	54.2376	0.774371
SPD_1300	SPD_2028	43	40.6437	1.05797	0.369599	310	352.109	0.880409
SPD_1300	SPD_2033	8	9.35657	0.855014	-0.44349	40	63.1007	0.633907
SPD_1300	SPD_2034	8	8.07408	0.990824	-0.0260723	45	63.4234	0.709517
SPD_1300	SPD_2035	4	9.74582	0.410432	-1.84053	21.6667	78.3034	0.276701
SPD_1300	SPD_2036	11	9.20924	1.19445	0.5901	69	66.8796	1.03171
SPD_1300	SPD_2037	13	16.1679	0.804064	-0.787846	109	142.561	0.764582
SPD_1300	SPD_2038	7	6.84798	1.0222	0.0580911	37	55.4199	0.66763
SPD_1300	SPD_2050	16	14.8385	1.07828	0.301534	89.3333	139.583	0.640001
SPD_1300	SPD_2051	8	6.81508	1.17387	0.453895	53.3333	51.8981	1.02765
SPD_1300	SPD_2052	6	6.02286	0.996204	-0.00931483	38	44.9941	0.844556
SPD_1300	SPD_2058	43	62.6196	0.686686	-2.47934	294.333	449.257	0.655156
SPD_1300	SPD_2060	25	30.3366	0.824087	-0.968906	163	265.79	0.613266
SPD_1300	SPD_2063	9	12.5189	0.718911	-0.994552	51	93.9149	0.543045
SPD_1300	SPD_2064	25	38.0981	0.6562	-2.12206	149.333	277.536	0.538069
SPD_1300	SPD_2068	25	41.5564	0.601591	-2.56831	149.667	295.187	0.507023
SPD_1300	SPD_2069	16	14.2564	1.1223	0.461793	105.667	97.9067	1.07926
SPD_1301	SPD_1302	10	61.1853	0.163438	-6.54367	189	1052.75	0.179529
SPD_1301	SPD_1306	11	16.9622	0.648499	-1.44767	186.667	251.572	0.742
SPD_1301	SPD_1307	3	5.45602	0.549852	-1.05146	35	79.9855	0.437579
SPD_1301	SPD_1308	37	26.4523	1.39875	2.05082	680	465.35	1.46127
SPD_1301	SPD_1309	46	62.02	0.741697	-2.03421	890.667	1029.83	0.864869
SPD_1301	SPD_1310	19	21.0195	0.903924	-0.440482	287.667	353.91	0.812824
SPD_1301	SPD_1311	13	14.0694	0.923993	-0.285098	176	215.841	0.815414
SPD_1301	SPD_1321	17	18.7834	0.905056	-0.411486	541.333	322.468	1.67872
SPD_1301	SPD_1322	38	44.9902	0.844629	-1.04215	436.333	718.54	0.60725
SPD_1301	SPD_1323	30	31.0125	0.967353	-0.181807	468	510.635	0.916505
SPD_1301	SPD_1324	6	8.30656	0.72232	-0.800303	68	140.64	0.483503
SPD_1301	SPD_1327	4	7.14187	0.560077	-1.17566	79	117.841	0.670393
SPD_1301	SPD_1328	43	33.7635	1.27356	1.58958	802.333	553.323	1.45003
SPD_1301	SPD_1329	9	9.68601	0.929175	-0.220423	177	151.692	1.16684
SPD_1301	SPD_1330	33	40.2365	0.820152	-1.14082	520	670.985	0.77498
SPD_1301	SPD_1331	28	25.8598	1.08276	0.42086	386.667	404.536	0.955827
SPD_1301	SPD_1332	43	34.7687	1.23674	1.39597	577.667	551.679	1.04711
SPD_1301	SPD_1347	13	6.47271	2.00843	2.5656	246	93.5468	2.6297
SPD_1301	SPD_1350	8	11.9578	0.669022	-1.14452	116	194.527	0.596317
SPD_1301	SPD_1351	62	53.1663	1.16615	1.2115	1253.67	862.95	1.45277
SPD_1301	SPD_1352	26	33.1708	0.783821	-1.24507	479.667	575.878	0.832931
SPD_1301	SPD_1353	36	49.0736	0.733593	-1.86625	680	832.803	0.81652
SPD_1301	SPD_1354	9	8.52954	1.05516	0.161088	244.333	153.519	1.59155
SPD_1301	SPD_1355	41	44.297	0.925571	-0.49537	676.667	766.767	0.882493
SPD_1301	SPD_1357	122	134.91	0.904304	-1.11151	2347.33	2359.56	0.99482
SPD_1301	SPD_1362	24	25.9675	0.924231	-0.386106	341.333	411.926	0.828629
SPD_1301	SPD_1364	22	23.374	0.941215	-0.284204	513	382.801	1.34012
SPD_1301	SPD_1365	9	10.3824	0.866852	-0.429027	87	150.919	0.576468
SPD_1301	SPD_1367	39	33.0745	1.17916	1.03033	704.667	508.139	1.38676
SPD_1301	SPD_1372	7	8.49052	0.824449	-0.511529	116.333	147.448	0.78898
SPD_1301	SPD_1374	7	5.96822	1.17288	0.42234	66	96.9479	0.680778
SPD_1301	SPD_1376	254	269.696	0.941802	-0.955745	4812	4634.54	1.03829
SPD_1301	SPD_1377	75	85.3867	0.878357	-1.12404	1297.33	1520.2	0.853396
SPD_1301	SPD_1378	11	11.9471	0.920724	-0.274016	171	197.92	0.863988
SPD_1301	SPD_1380	67	63.1442	1.06106	0.485231	1134.67	1114.47	1.01812
SPD_1301	SPD_1381	5	5.69019	0.878705	-0.289338	47	89.5608	0.524783
SPD_1301	SPD_1382	21	23.9622	0.876379	-0.605139	385	404.417	0.951988
SPD_1301	SPD_1384	25	36.753	0.680216	-1.93867	397	674.666	0.588439
SPD_1301	SPD_1385	16	14.5855	1.09698	0.370389	351	261.06	1.34452
SPD_1301	SPD_1388	15	11.4509	1.30994	1.04882	263.333	183.931	1.4317
SPD_1301	SPD_1395	8	6.03137	1.3264	0.801599	92.6667	73.8868	1.25417
SPD_1301	SPD_1396	14	11.9396	1.17257	0.596295	239	190.415	1.25516
SPD_1301	SPD_1403	103	82.4992	1.2485	2.25708	1421	1321.96	1.07492
SPD_1301	SPD_1406	32	27.8394	1.14945	0.788548	520.667	487.578	1.06786
SPD_1301	SPD_1407	18	12.2723	1.46671	1.63499	283	204.222	1.38575
SPD_1301	SPD_1408	29	37.842	0.766345	-1.43735	476	636.193	0.748201
SPD_1301	SPD_1409	6	6.68293	0.89781	-0.264176	37	65.01	0.569143
SPD_1301	SPD_1411	31	25.7972	1.20168	1.02435	666.667	416.567	1.60038
SPD_1301	SPD_1413	25	16.2122	1.54204	2.18251	279.333	208.957	1.3368
SPD_1301	SPD_1414	58	62.2424	0.93184	-0.53774	1196.67	961.313	1.24482
SPD_1301	SPD_1415	26	28.4074	0.915255	-0.451677	559.667	437.863	1.27818
SPD_1301	SPD_1418	5	9.82953	0.508671	-1.54042	49.6667	122.97	0.403894
SPD_1301	SPD_1419	6	5.19921	1.15402	0.351197	96	82.7697	1.15985
SPD_1301	SPD_1422	3	5.24119	0.572389	-0.978958	48	75.9467	0.632022
SPD_1301	SPD_1423	23	26.4862	0.868376	-0.677402	407.333	386.938	1.05271
SPD_1301	SPD_1424	9	13.9201	0.646549	-1.31871	78	201.892	0.386345
SPD_1301	SPD_1425	33	32.6285	1.01139	0.0650335	567.667	469.489	1.20911
SPD_1301	SPD_1426	27	27.2467	0.990945	-0.0472631	349	457.675	0.76255
SPD_1301	SPD_1427	13	12.1521	1.06978	0.243237	246	191.136	1.28704
SPD_1301	SPD_1429	8	10.2118	0.783407	-0.692144	158.333	145.672	1.08692
SPD_1301	SPD_1431	21	14.5024	1.44804	1.70622	297.667	194.263	1.53229
SPD_1301	SPD_1433	6	9.64511	0.622077	-1.1737	93.3333	134.038	0.696319
SPD_1301	SPD_1434	16	16.1845	0.988598	-0.0458691	154	212.128	0.725977
SPD_1301	SPD_1436	41	38.7945	1.05685	0.35409	655	588.75	1.11253
SPD_1301	SPD_1438	52	47.9632	1.08416	0.582881	768	721.205	1.06488
SPD_1301	SPD_1440	39	45.8902	0.849855	-1.01711	701.333	771.87	0.908616
SPD_1301	SPD_1441	17	13.5856	1.25133	0.926352	238.667	229.32	1.04076
SPD_1301	SPD_1442	5	9.45306	0.528929	-1.44835	79	137.706	0.573685
SPD_1301	SPD_1443	5	5.33166	0.937795	-0.143635	132.333	77.4333	1.709
SPD_1301	SPD_1445	34	41.9373	0.810734	-1.22567	608.667	705.915	0.862238
SPD_1301	SPD_1446	16	13.9597	1.14616	0.546078	254.333	225.017	1.13029
SPD_1301	SPD_1447	42	43.329	0.969328	-0.201895	826.333	692.854	1.19265
SPD_1301	SPD_1449	23	26.7937	0.858409	-0.732911	426	457.239	0.931678
SPD_1301	SPD_1450	7	6.78006	1.03244	0.0844687	80	89.0514	0.898357
SPD_1301	SPD_1451	4	5.29375	0.755608	-0.562301	48	83.6479	0.573834
SPD_1301	SPD_1452	22	24.8307	0.885999	-0.568069	353	393.851	0.896279
SPD_1301	SPD_1454	16	17.1465	0.933137	-0.276868	234.667	267.18	0.87831
SPD_1301	SPD_1457	10	11.3729	0.87928	-0.407114	133	184.265	0.721786
SPD_1301	SPD_1458	43	45.5809	0.943378	-0.382272	722	749.752	0.962985
SPD_1301	SPD_1459	14	18.6508	0.750638	-1.07691	201.667	299.467	0.673419
SPD_1301	SPD_1460	44	40.2748	1.09249	0.586989	698.667	590.759	1.18266
SPD_1301	SPD_1464	9	9.58745	0.938727	-0.189722	117	138.569	0.844347
SPD_1301	SPD_1465	207	181.7	1.13924	1.87693	4081.67	3064.13	1.33208
SPD_1301	SPD_1466	27	29.0435	0.92964	-0.379185	478.667	476.959	1.00358
SPD_1301	SPD_1467	87	111.544	0.77996	-2.32394	1159	1825.21	0.634995
SPD_1301	SPD_1475	10	8.49949	1.17654	0.514687	147.667	112.85	1.30852
SPD_1301	SPD_1478	5	11.152	0.448351	-1.84221	57	156.971	0.363125
SPD_1301	SPD_1481	22	18.9246	1.16251	0.706949	218	258.929	0.841931
SPD_1301	SPD_1487	48	53.1081	0.903817	-0.700933	810.333	791.451	1.02386
SPD_1301	SPD_1488	60	45.0496	1.33187	2.22745	901	648.309	1.38977
SPD_1301	SPD_1489	5	6.20429	0.805895	-0.483486	146	92.5672	1.57723
SPD_1301	SPD_1490	14	7.62401	1.8363	2.30917	323	107.927	2.99277
SPD_1301	SPD_1491	100	83.5661	1.19666	1.79774	1516	1195.55	1.26804
SPD_1301	SPD_1492	18	14.9712	1.20231	0.782792	209.333	212.684	0.984244
SPD_1301	SPD_1493	38	38.9496	0.97562	-0.152154	545	570.25	0.955721
SPD_1301	SPD_1494	59	54.7959	1.07672	0.56794	932.667	791.747	1.17799
SPD_1301	SPD_1495	107	114.086	0.93789	-0.663407	1412.67	1626.03	0.868785
SPD_1301	SPD_1496	134	129.739	1.03284	0.374047	1756.33	1779.47	0.986997
SPD_1301	SPD_1498	88	79.5827	1.10577	0.943548	1395	1144.48	1.2189
SPD_1301	SPD_1499	326	343.483	0.949101	-0.943325	4942.33	4917.09	1.00513
SPD_1301	SPD_1500	73	66.8545	1.09192	0.751603	943	969.975	0.97219
SPD_1301	SPD_1501	79	73.828	1.07006	0.601937	836.667	1040.94	0.80376
SPD_1301	SPD_1502	69	70.5049	0.978656	-0.17922	888.333	998.713	0.889478
SPD_1301	SPD_1503	17	18.3161	0.928144	-0.307526	297	249.741	1.18923
SPD_1301	SPD_1504	144	142.258	1.01224	0.146023	2158.33	2067.24	1.04406
SPD_1301	SPD_1505	6	10.7223	0.559583	-1.44214	101.333	144.41	0.701708
SPD_1301	SPD_1506	14	13.4297	1.04246	0.155616	149.333	175.726	0.849809
SPD_1301	SPD_1510	24	22.7613	1.05442	0.259648	238.667	322.554	0.739927
SPD_1301	SPD_1511	17	20.9181	0.812695	-0.856665	143	304.652	0.469388
SPD_1301	SPD_1514	24	36.7163	0.653661	-2.09861	314	515.79	0.608775
SPD_1301	SPD_1515	59	43.3289	1.36168	2.38073	1063.67	580.894	1.83109
SPD_1301	SPD_1516	90	93.9356	0.958103	-0.406063	1208.67	1269.48	0.952094
SPD_1301	SPD_1517	30	32.1752	0.932395	-0.383478	338.667	424.584	0.797644
SPD_1301	SPD_1518	71	89.0783	0.797052	-1.91545	954	1188.92	0.802411
SPD_1301	SPD_1520	13	7.1953	1.80674	2.16399	146	97.3593	1.4996
SPD_1301	SPD_1525	16	18.0235	0.88773	-0.476634	193.333	237.582	0.813754
SPD_1301	SPD_1526	40	45.7526	0.874268	-0.850459	512.333	647.368	0.79141
SPD_1301	SPD_1527	75	68.4718	1.09534	0.788925	1065.67	1026.18	1.03848
SPD_1301	SPD_1528	12	9.57678	1.25303	0.783037	178	139.964	1.27175
SPD_1301	SPD_1530	20	18.7214	1.0683	0.295502	178.667	274.284	0.651394
SPD_1301	SPD_1531	28	24.0785	1.16286	0.799164	329.333	308.867	1.06626
SPD_1301	SPD_1532	29	32.2758	0.898507	-0.5766	281.667	414.271	0.679909
SPD_1301	SPD_1535	5	12.1464	0.411644	-2.05052	92	155.303	0.59239
SPD_1301	SPD_1538	7	6.22804	1.12395	0.309329	173.667	84.2083	2.06235
SPD_1301	SPD_1540	30	18.8434	1.59207	2.57011	457.333	271.491	1.68452
SPD_1301	SPD_1541	18	16.3148	1.10329	0.417223	277.333	249.717	1.11059
SPD_1301	SPD_1544	16	22.0019	0.72721	-1.27955	192.333	311.546	0.617351
SPD_1301	SPD_1550	8	5.80643	1.37778	0.910328	87	60.9403	1.42763
SPD_1301	SPD_1553	27	19.206	1.40581	1.77846	332	251.997	1.31748
SPD_1301	SPD_1554	9	9.30763	0.966948	-0.100836	119	123.177	0.966086
SPD_1301	SPD_1555	4	6.02144	0.664293	-0.823779	22	70.4476	0.312289
SPD_1301	SPD_1556	7	5.61773	1.24606	0.583194	84	56.6061	1.48394
SPD_1301	SPD_1561	11	12.1013	0.908993	-0.316585	157.333	134.391	1.17071
SPD_1301	SPD_1562	15	19.765	0.758916	-1.07181	162	225.58	0.71815
SPD_1301	SPD_1563	26	24.6265	1.05577	0.276774	317.667	310.326	1.02366
SPD_1301	SPD_1564	21	16.6922	1.25807	1.05438	204	210.06	0.971153
SPD_1301	SPD_1566	18	19.2691	0.93414	-0.289103	335	212.057	1.57977
SPD_1301	SPD_1568	23	19.8798	1.15695	0.699806	330	258.351	1.27733
SPD_1301	SPD_1569	5	6.45202	0.774951	-0.571642	77	85.2861	0.902844
SPD_1301	SPD_1570	22	21.5525	1.02076	0.0963846	251.667	268.976	0.935646
SPD_1301	SPD_1571	81	84.399	0.959727	-0.36998	925.333	999.96	0.925371
SPD_1301	SPD_1572	12	8.94546	1.34146	1.02128	92.3333	95.464	0.967206
SPD_1301	SPD_1573	12	20.6161	0.58207	-1.89761	180	239.333	0.752091
SPD_1301	SPD_1574	14	11.6906	1.19754	0.675436	188	142.497	1.31933
SPD_1301	SPD_1575	41	37.8174	1.08416	0.51753	562.333	467.422	1.20305
SPD_1301	SPD_1576	4	5.98475	0.668366	-0.811302	53	73.0171	0.725858
SPD_1301	SPD_1577	25	18.6592	1.33982	1.46791	282.667	232.935	1.2135
SPD_1301	SPD_1578	3	6.86768	0.436829	-1.47586	25	84.1317	0.297153
SPD_1301	SPD_1580	43	36.2259	1.187	1.1255	600	474.331	1.26494
SPD_1301	SPD_1582	63	54.7728	1.15021	1.11165	710	681.268	1.04217
SPD_1301	SPD_1583	80	75.4585	1.06019	0.522816	1034.67	946.08	1.09364
SPD_1301	SPD_1584	104	87.7518	1.18516	1.73451	1723.67	1108.92	1.55436
SPD_1301	SPD_1585	92	97.0869	0.947605	-0.516267	1453	1183.62	1.22759
SPD_1301	SPD_1586	125	119.114	1.04941	0.539305	1572	1543.13	1.01871
SPD_1301	SPD_1587	79	90.2689	0.875163	-1.18608	1102	1132.31	0.973232
SPD_1301	SPD_1588	13	24.2517	0.536045	-2.28479	171.333	290.231	0.590334
SPD_1301	SPD_1589	14	12.9761	1.07891	0.284248	199	153.286	1.29823
SPD_1301	SPD_1590	13	11.375	1.14285	0.481804	194	140.856	1.3773
SPD_1301	SPD_1591	2	5.17396	0.386551	-1.39537	30	66.5505	0.450785
SPD_1301	SPD_1592	28	20.4661	1.36812	1.66534	397	256.573	1.54732
SPD_1301	SPD_1593	6	5.28953	1.13432	0.308913	41	61.6722	0.664805
SPD_1301	SPD_1595	60	59.9498	1.00084	0.00648763	821.333	783.424	1.04839
SPD_1301	SPD_1596	7	7.55553	0.926473	-0.202106	93	100.321	0.927021
SPD_1301	SPD_1597	52	52.6295	0.988038	-0.086777	1094.33	747.467	1.46406
SPD_1301	SPD_1598	16	15.399	1.03903	0.15316	271	210.86	1.28521
SPD_1301	SPD_1599	10	11.4734	0.871583	-0.43498	116	146.051	0.794242
SPD_1301	SPD_1600	12	10.7162	1.1198	0.392182	160	135.643	1.17956
SPD_1301	SPD_1602	50	57.7445	0.865884	-1.01915	626.667	732.246	0.855814
SPD_1301	SPD_1605	87	100.093	0.869189	-1.30872	1103.67	1302.21	0.847536
SPD_1301	SPD_1606	98	86.3596	1.13479	1.2526	1132.67	1109.73	1.02067
SPD_1301	SPD_1607	218	204.987	1.06348	0.908924	3142.67	2633.72	1.19324
SPD_1301	SPD_1608	91	86.9132	1.04702	0.438368	1187.67	1121.02	1.05945
SPD_1301	SPD_1609	72	79.1915	0.909188	-0.80813	997.667	972.582	1.02579
SPD_1301	SPD_1610	37	34.9388	1.05899	0.348705	382	392.25	0.973868
SPD_1301	SPD_1611	12	8.78573	1.36585	1.08441	227.667	106.375	2.14022
SPD_1301	SPD_1612	100	93.3972	1.0707	0.68322	1451.33	1140.06	1.27303
SPD_1301	SPD_1613	110	112.224	0.980183	-0.20993	1249.67	1340.56	0.932195
SPD_1301	SPD_1614	55	44.1051	1.24702	1.6405	586.333	530.105	1.10607
SPD_1301	SPD_1615	35	45.5915	0.767686	-1.56862	356.333	547.5	0.650837
SPD_1301	SPD_1616	22	23.6653	0.929633	-0.342314	217	294.776	0.736152
SPD_1301	SPD_1617	199	206.509	0.963636	-0.52256	2331	2568.95	0.907375
SPD_1301	SPD_1621	27	31.0758	0.868845	-0.731134	332.667	363.285	0.915718
SPD_1301	SPD_1622	32	36.7856	0.869905	-0.789041	315	393.55	0.800406
SPD_1301	SPD_1624	14	12.34	1.13452	0.472563	162.667	140.955	1.15403
SPD_1301	SPD_1625	5	6.28096	0.796057	-0.511119	34.3333	71.5087	0.480128
SPD_1301	SPD_1629	44	38.5854	1.14033	0.871679	648.667	507.094	1.27919
SPD_1301	SPD_1630	34	39.8256	0.853722	-0.923124	440.667	486.687	0.905442
SPD_1301	SPD_1631	54	33.1659	1.62818	3.61767	572.333	380.843	1.50281
SPD_1301	SPD_1632	12	12.3708	0.970022	-0.105438	107	133.424	0.801955
SPD_1301	SPD_1633	15	12.5537	1.19487	0.690446	110.667	100.713	1.09883
SPD_1301	SPD_1634	27	32.9526	0.819358	-1.03696	247	299.224	0.825468
SPD_1301	SPD_1635	24	25.2103	0.951993	-0.241043	258.333	266.572	0.969094
SPD_1301	SPD_1636	25	31.8267	0.785503	-1.21009	292	366.936	0.79578
SPD_1301	SPD_1637	18	19.303	0.932497	-0.296577	209	213.424	0.97927
SPD_1301	SPD_1638	7	7.01356	0.998067	-0.00511944	42	39.0864	1.07454
SPD_1301	SPD_1640	22	25.0357	0.878744	-0.606712	290.667	304.138	0.955705
SPD_1301	SPD_1642	45	37.5634	1.19797	1.21336	637.667	443.048	1.43927
SPD_1301	SPD_1643	15	15.4351	0.971811	-0.110747	216	181.742	1.1885
SPD_1301	SPD_1644	42	29.4557	1.42587	2.31132	375.667	338.114	1.11106
SPD_1301	SPD_1645	11	12.4441	0.88395	-0.409382	54	129.347	0.417481
SPD_1301	SPD_1647	14	15.2064	0.920662	-0.30938	120	170.67	0.703112
SPD_1301	SPD_1648	15	19.034	0.788063	-0.92464	193.667	227.708	0.850504
SPD_1301	SPD_1649	12	16.497	0.727403	-1.1072	145	208.309	0.696082
SPD_1301	SPD_1650	14	14.7357	0.950072	-0.19166	196	180.645	1.085
SPD_1301	SPD_1651	11	9.25363	1.18872	0.57409	134	126.746	1.05723
SPD_1301	SPD_1652	15	13.6663	1.09759	0.36076	176.667	177.565	0.994938
SPD_1301	SPD_1657	13	8.49273	1.53072	1.54664	152	89.4226	1.69979
SPD_1301	SPD_1658	7	5.35031	1.30833	0.713201	73	61.2772	1.19131
SPD_1301	SPD_1660	12	13.4072	0.895038	-0.384326	139	147.308	0.943599
SPD_1301	SPD_1664	60	53.9101	1.11296	0.829417	1208	843.714	1.43177
SPD_1301	SPD_1665	35	26.7072	1.31051	1.60468	416.667	399.465	1.04306
SPD_1301	SPD_1670	7	6.16912	1.13468	0.334524	30.3333	36.9515	0.820896
SPD_1301	SPD_1671	38	48.6197	0.781576	-1.52303	407	496.37	0.819953
SPD_1301	SPD_1673	68	62.8191	1.08247	0.653673	789	671.099	1.17568
SPD_1301	SPD_1675	14	14.9318	0.937597	-0.241136	125	132.973	0.940041
SPD_1301	SPD_1676	8	10.1836	0.785578	-0.684257	55	93.9921	0.585156
SPD_1301	SPD_1677	14	15.9646	0.876942	-0.491687	90.3333	139.536	0.647385
SPD_1301	SPD_1678	25	22.7373	1.09952	0.474527	232.333	188.512	1.23246
SPD_1301	SPD_1679	10	13.6353	0.733393	-0.984472	91.6667	124.304	0.737438
SPD_1301	SPD_1704	35	34.4759	1.0152	0.0892585	461.333	346.696	1.33066
SPD_1301	SPD_1705	17	22.3033	0.76222	-1.12295	165	223.742	0.737455
SPD_1301	SPD_1707	8	6.17083	1.29642	0.736347	80	61.6238	1.2982
SPD_1301	SPD_1708	10	5.67123	1.76329	1.81771	64.6667	53.5566	1.20745
SPD_1301	SPD_1712	22	24.6544	0.892336	-0.534584	174.333	280.106	0.622384
SPD_1301	SPD_1713	6	5.03766	1.19103	0.428759	172	50.0405	3.43722
SPD_1301	SPD_1714	8	8.62066	0.928004	-0.211388	98	85.8256	1.14185
SPD_1301	SPD_1715	10	8.0752	1.23836	0.677344	54.6667	83.7959	0.652379
SPD_1301	SPD_1716	8	8.55211	0.935441	-0.188795	87	86.9315	1.00079
SPD_1301	SPD_1718	9	10.2118	0.881332	-0.379215	53.6667	114.496	0.468719
SPD_1301	SPD_1719	11	14.4545	0.761008	-0.908627	129	146.46	0.880786
SPD_1301	SPD_1720	22	20.9097	1.05214	0.238437	278.667	227.259	1.22621
SPD_1301	SPD_1721	27	21.0847	1.28055	1.28823	308	229.382	1.34274
SPD_1301	SPD_1726	59	59.7145	0.988035	-0.0924611	733	633.546	1.15698
SPD_1301	SPD_1727	52	44.7782	1.16128	1.07922	613.333	459.45	1.33493
SPD_1301	SPD_1728	6	10.9959	0.545657	-1.50661	153.333	116.913	1.31152
SPD_1301	SPD_1729	15	10.1277	1.48109	1.53101	174.333	104.536	1.66769
SPD_1301	SPD_1731	8	5.70683	1.40183	0.959926	73	57.0005	1.28069
SPD_1301	SPD_1732	63	58.236	1.08181	0.624275	607	613.868	0.988812
SPD_1301	SPD_1733	12	11.6796	1.02743	0.0937444	89	122.209	0.728262
SPD_1301	SPD_1734	38	49.5544	0.766833	-1.64137	388	525.093	0.738916
SPD_1301	SPD_1735	39	35.3407	1.10354	0.615543	437	351.919	1.24176
SPD_1301	SPD_1736	35	29.9214	1.16973	0.928441	352.667	316.635	1.1138
SPD_1301	SPD_1737	22	16.1746	1.36016	1.44848	152	177.951	0.854168
SPD_1301	SPD_1738	25	26.7246	0.935467	-0.333608	139	274.626	0.506143
SPD_1301	SPD_1740	7	8.22055	0.851525	-0.4257	95.3333	81.5566	1.16892
SPD_1301	SPD_1742	17	16.8489	1.00897	0.036806	186.333	167.411	1.11303
SPD_1301	SPD_1744	15	18.5013	0.810755	-0.814	127.333	188.67	0.674901
SPD_1301	SPD_1745	38	38.1288	0.996622	-0.0208583	377.667	358.443	1.05363
SPD_1301	SPD_1747	5	6.9894	0.715369	-0.752494	80	73.7978	1.08404
SPD_1301	SPD_1748	22	16.2751	1.35176	1.41908	223	175.694	1.26925
SPD_1301	SPD_1749	306	298.418	1.02541	0.438899	3006	3061.57	0.98185
SPD_1301	SPD_1750	81	81.219	0.997303	-0.0243026	752	852.353	0.882264
SPD_1301	SPD_1751	101	100.548	1.0045	0.0451076	1030.67	1088.07	0.947245
SPD_1301	SPD_1752	393	370.515	1.06068	1.1681	4098	3865.63	1.06011
SPD_1301	SPD_1753	225	221.711	1.01483	0.220876	2851	2425.2	1.17557
SPD_1301	SPD_1754	27	33.7574	0.799825	-1.16304	397	367.839	1.07928
SPD_1301	SPD_1755	17	18.0115	0.943841	-0.238339	174	209.249	0.831546
SPD_1301	SPD_1756	8	12.3377	0.648419	-1.23493	64	134.867	0.474543
SPD_1301	SPD_1761	47	42.0982	1.11644	0.75548	463.333	433.102	1.0698
SPD_1301	SPD_1762	28	25.0408	1.11818	0.591363	315	260.206	1.21058
SPD_1301	SPD_1763	7	5.06041	1.38329	0.862216	37	48.4507	0.763662
SPD_1301	SPD_1764	24	31.3101	0.766525	-1.30642	281	303.601	0.925556
SPD_1301	SPD_1765	17	23.6262	0.719541	-1.36322	175	257.768	0.678905
SPD_1301	SPD_1768	25	19.9923	1.25048	1.11997	303	223.931	1.3531
SPD_1301	SPD_1769	15	15.226	0.985154	-0.0579298	144	163.967	0.878228
SPD_1301	SPD_1770	16	19.9125	0.803514	-0.876786	146.667	222.362	0.659586
SPD_1301	SPD_1771	13	10.8559	1.19751	0.650758	145.667	105.893	1.3756
SPD_1301	SPD_1772	4	6.72826	0.594507	-1.0518	26	74.9627	0.346839
SPD_1301	SPD_1774	9	6.76869	1.32965	0.857645	89.3333	71.0838	1.25673
SPD_1301	SPD_1775	40	39.4718	1.01338	0.0840734	427.333	438.975	0.97348
SPD_1301	SPD_1776	12	9.59345	1.25085	0.776977	78.6667	67.074	1.17283
SPD_1301	SPD_1777	8	11.3083	0.707446	-0.983793	75	97.5464	0.768865
SPD_1301	SPD_1778	7	5.17679	1.35219	0.801319	91	44.4605	2.04676
SPD_1301	SPD_1783	11	5.57638	1.97261	2.29675	77	59.4302	1.29564
SPD_1301	SPD_1784	16	13.1541	1.21635	0.784674	128	148.02	0.864749
SPD_1301	SPD_1785	75	77.5007	0.967734	-0.284055	782.333	788.236	0.992512
SPD_1301	SPD_1786	39	36.6345	1.06457	0.390827	421	368.957	1.14105
SPD_1301	SPD_1788	11	9.44186	1.16502	0.507081	95	93.9833	1.01082
SPD_1301	SPD_1789	17	14.2679	1.19148	0.723284	312.333	162.651	1.92027
SPD_1301	SPD_1792	13	12.9356	1.00498	0.0179192	154.667	142.663	1.08414
SPD_1301	SPD_1793	22	15.9139	1.38244	1.52563	209.333	168.02	1.24588
SPD_1301	SPD_1794	36	25.5437	1.40935	2.06888	483.333	260.857	1.85287
SPD_1301	SPD_1796	15	16.4099	0.914082	-0.348045	133.333	137.44	0.970118
SPD_1301	SPD_1798	10	12.9106	0.774555	-0.810055	79	129.66	0.609286
SPD_1301	SPD_1799	41	38.3381	1.06943	0.429901	495.667	383.398	1.29282
SPD_1301	SPD_1800	27	26.2435	1.02883	0.14768	257.667	277.337	0.929074
SPD_1301	SPD_1801	9	14.9677	0.601294	-1.54252	90.6667	148.044	0.612431
SPD_1301	SPD_1821	70	57.3629	1.2203	1.66853	669.333	534.769	1.25163
SPD_1301	SPD_1822	19	22.916	0.829116	-0.818032	176	238.891	0.736737
SPD_1301	SPD_1824	30	27.1425	1.10528	0.548478	421	274.242	1.53514
SPD_1301	SPD_1826	22	17.9734	1.22403	0.949791	243.333	174.567	1.39392
SPD_1301	SPD_1827	43	38.6659	1.11209	0.697	445.333	391.333	1.13799
SPD_1301	SPD_1828	17	11.7493	1.44689	1.53183	148	125.071	1.18333
SPD_1301	SPD_1829	12	10.8202	1.10903	0.35866	62.3333	82.3388	0.757035
SPD_1301	SPD_1830	88	75.6626	1.16306	1.41835	1066	782.055	1.36308
SPD_1301	SPD_1831	97	97.6576	0.993266	-0.0665431	1074.67	1054.04	1.01957
SPD_1301	SPD_1832	15	12.4579	1.20405	0.720219	131	134.889	0.971167
SPD_1301	SPD_1833	9	13.8484	0.649893	-1.30287	99	147.547	0.670973
SPD_1301	SPD_1834	72	58.1312	1.23858	1.81901	653.333	590.534	1.10634
SPD_1301	SPD_1835	15	10.245	1.46413	1.48557	221.333	108.446	2.04096
SPD_1301	SPD_1836	13	12.3792	1.05015	0.176449	91.3333	113.307	0.80607
SPD_1301	SPD_1837	27	14.8945	1.81275	3.13666	285	153.488	1.85682
SPD_1301	SPD_1838	7	11.8209	0.592174	-1.40217	64.3333	108.286	0.594106
SPD_1301	SPD_1840	42	41.9334	1.00159	0.010292	424	419.991	1.00955
SPD_1301	SPD_1841	99	93.0586	1.06385	0.615898	1112	960.163	1.15814
SPD_1301	SPD_1842	24	22.942	1.04612	0.220891	230	235.004	0.978705
SPD_1301	SPD_1843	49	36.7717	1.33254	2.01654	437	376.594	1.1604
SPD_1301	SPD_1844	20	15.8653	1.26061	1.03806	146.333	156.008	0.937984
SPD_1301	SPD_1845	21	18.7358	1.12085	0.523081	132	167.605	0.787564
SPD_1301	SPD_1847	27	34.1468	0.790703	-1.22304	220.333	309.497	0.711908
SPD_1301	SPD_1848	10	12.0499	0.829884	-0.590523	77	128.486	0.599288
SPD_1301	SPD_1850	12	13.5298	0.886932	-0.415897	113.333	144.658	0.783459
SPD_1301	SPD_1854	18	13.457	1.3376	1.23843	129	104.802	1.23089
SPD_1301	SPD_1855	8	10.434	0.766726	-0.753512	72	116.159	0.619841
SPD_1301	SPD_1860	5	5.04474	0.991132	-0.0199182	27	51.9442	0.519789
SPD_1301	SPD_1862	10	8.82804	1.13275	0.394438	80	87.4592	0.914712
SPD_1301	SPD_1863	3	7.16576	0.418658	-1.55619	18	71.5589	0.251541
SPD_1301	SPD_1864	14	12.7327	1.09953	0.355163	221	129.393	1.70797
SPD_1301	SPD_1865	25	22.9646	1.08863	0.424737	195	240.599	0.810476
SPD_1301	SPD_1866	29	34.8205	0.832842	-0.986381	287	269.303	1.06571
SPD_1301	SPD_1867	47	47.0185	0.999607	-0.00269707	564.667	456.479	1.23701
SPD_1301	SPD_1868	27	31.6616	0.852769	-0.82845	427.333	333.671	1.2807
SPD_1301	SPD_1869	40	42.6973	0.936827	-0.412794	446.667	447.291	0.998604
SPD_1301	SPD_1871	7	7.92601	0.883168	-0.328918	69	80.8438	0.853498
SPD_1301	SPD_1874	14	15.1567	0.923686	-0.297104	129	137.3	0.93955
SPD_1301	SPD_1875	46	48.8056	0.942515	-0.401593	475	483.626	0.982165
SPD_1301	SPD_1876	35	31.7168	1.10352	0.582984	261.667	229.574	1.13979
SPD_1301	SPD_1877	10	9.67423	1.03367	0.104739	78.6667	77.1792	1.01927
SPD_1301	SPD_1878	10	7.64199	1.30856	0.852986	89	65.3423	1.36206
SPD_1301	SPD_1899	12	10.2249	1.17361	0.555128	79.3333	98.5041	0.805381
SPD_1301	SPD_1900	46	50.0882	0.918379	-0.577656	496.667	442.295	1.12293
SPD_1301	SPD_1902	12	11.8245	1.01484	0.0510308	87.6667	102.693	0.853674
SPD_1301	SPD_1903	81	70.8357	1.14349	1.20768	942.667	754.21	1.24987
SPD_1301	SPD_1904	7	9.40278	0.744461	-0.783585	106	70.6534	1.50028
SPD_1301	SPD_1907	6	10.168	0.590085	-1.30711	60.6667	99.2069	0.611516
SPD_1301	SPD_1908	6	10.3088	0.582027	-1.342	70	102.013	0.686187
SPD_1301	SPD_1909	25	28.944	0.863736	-0.733097	200	281.25	0.711111
SPD_1301	SPD_1910	29	20.5688	1.4099	1.85902	322.667	191.786	1.68243
SPD_1301	SPD_1911	38	38.1945	0.994909	-0.0314647	313	370.085	0.845752
SPD_1301	SPD_1912	100	102.441	0.976175	-0.241136	945	997.637	0.947238
SPD_1301	SPD_1913	41	40.7281	1.00668	0.0426086	422.667	400.754	1.05468
SPD_1301	SPD_1914	46	50.9809	0.902299	-0.697595	543.333	537.361	1.01111
SPD_1301	SPD_1916	47	42.3333	1.11024	0.71725	370.333	413.062	0.896557
SPD_1301	SPD_1920	38	38.5015	0.986974	-0.0808232	400	404.77	0.988216
SPD_1301	SPD_1921	19	18.7675	1.01239	0.0536646	210.333	193.92	1.08464
SPD_1301	SPD_1922	15	16.2192	0.924828	-0.302742	136	174.257	0.780456
SPD_1301	SPD_1923	8	9.35534	0.855127	-0.443116	66.3333	89.9403	0.737526
SPD_1301	SPD_1924	18	16.7535	1.0744	0.304538	212	165.972	1.27732
SPD_1301	SPD_1925	53	57.8926	0.915489	-0.643021	512.333	497.754	1.02929
SPD_1301	SPD_1927	116	112.704	1.02924	0.310471	1157	1194.39	0.968695
SPD_1301	SPD_1928	20	14.6513	1.36507	1.39738	149.333	154.394	0.967223
SPD_1301	SPD_1929	33	29.9503	1.10183	0.557262	371	305.823	1.21312
SPD_1301	SPD_1930	19	18.4558	1.02949	0.126674	184.333	183.54	1.00432
SPD_1301	SPD_1931	60	52.0655	1.1524	1.09963	568.667	531.848	1.06923
SPD_1301	SPD_1932	26	25.2378	1.0302	0.151716	192.667	250.157	0.770182
SPD_1301	SPD_1934	81	83.6327	0.968521	-0.287881	813.333	817.255	0.995201
SPD_1301	SPD_1935	27	44.1991	0.610872	-2.58702	187.667	437.988	0.428474
SPD_1301	SPD_1936	32	30.4073	1.05238	0.28884	364	302.604	1.20289
SPD_1301	SPD_1937	21	28.8634	0.727564	-1.46365	174.333	285.303	0.611046
SPD_1301	SPD_1938	13	20.1048	0.646611	-1.58454	97.6667	177.996	0.548701
SPD_1301	SPD_1940	14	14.1457	0.989702	-0.0387297	287.667	148.18	1.94133
SPD_1301	SPD_1944	22	22.6584	0.970942	-0.13832	233	215.818	1.07961
SPD_1301	SPD_1945	38	33.5344	1.13316	0.771134	369.667	332.428	1.11202
SPD_1301	SPD_1946	5	8.36539	0.597701	-1.16357	54	86.0379	0.62763
SPD_1301	SPD_1948	16	17.5218	0.913151	-0.363543	121	145.13	0.833738
SPD_1301	SPD_1951	58	63.2833	0.916513	-0.664146	518.667	679.501	0.763305
SPD_1301	SPD_1952	89	77.4775	1.14872	1.30906	879	804.227	1.09298
SPD_1301	SPD_1954	4	5.93275	0.674223	-0.793503	61	63.364	0.962692
SPD_1301	SPD_1956	62	55.1461	1.12429	0.922959	564.333	549.255	1.02745
SPD_1301	SPD_1957	42	48.2293	0.87084	-0.896983	443	490.893	0.902437
SPD_1301	SPD_1958	84	75.2061	1.11693	1.01404	738.333	747.431	0.987829
SPD_1301	SPD_1959	151	152.959	0.987193	-0.158392	1567.33	1552.02	1.00987
SPD_1301	SPD_1960	21	25.4112	0.826407	-0.875076	234.333	259.356	0.903521
SPD_1301	SPD_1961	186	171.538	1.08431	1.10422	2022.33	1705.45	1.1858
SPD_1301	SPD_1962	33	30.4654	1.0832	0.459201	312	314.063	0.99343
SPD_1301	SPD_1965	50	48.6866	1.02698	0.188238	497.333	480.898	1.03418
SPD_1301	SPD_1966	6	8.44148	0.710776	-0.840319	84	74.354	1.12973
SPD_1301	SPD_1969	57	53.223	1.07097	0.517721	566.333	544.239	1.0406
SPD_1301	SPD_1970	17	21.1413	0.804114	-0.900679	154.333	209.986	0.73497
SPD_1301	SPD_1971	75	75.8048	0.989383	-0.0924386	737.333	749.285	0.98405
SPD_1301	SPD_1972	55	51.7254	1.06331	0.45531	610.667	529.636	1.15299
SPD_1301	SPD_1973	66	68.3051	0.966253	-0.278907	635.667	727.377	0.873916
SPD_1301	SPD_1974	22	21.254	1.0351	0.161806	208	219.079	0.94943
SPD_1301	SPD_1976	24	22.325	1.07503	0.354503	237.667	223.214	1.06475
SPD_1301	SPD_1977	20	23.2965	0.858498	-0.682979	201.667	241.401	0.8354
SPD_1301	SPD_1978	107	89.926	1.18987	1.8005	1159.67	956.755	1.21208
SPD_1301	SPD_1979	47	46.2473	1.01627	0.110677	502.667	473.627	1.06131
SPD_1301	SPD_1981	12	16.0661	0.746915	-1.01443	160	170.198	0.940083
SPD_1301	SPD_1983	1	5.30403	0.188536	-1.86884	4	54.0943	0.073945
SPD_1301	SPD_1984	14	17.3902	0.805053	-0.812961	127	166.295	0.763701
SPD_1301	SPD_1985	86	72.0494	1.19362	1.64353	850	738.027	1.15172
SPD_1301	SPD_1986	95	93.3397	1.01779	0.171852	1022.33	966	1.05832
SPD_1301	SPD_1987	418	393.239	1.06297	1.24864	4560.67	3949.38	1.15478
SPD_1301	SPD_1988	200	198.743	1.00633	0.0891841	1748.33	1972.53	0.886343
SPD_1301	SPD_1989	77	69.5618	1.10693	0.89183	778.333	690.585	1.12706
SPD_1301	SPD_1990	45	42.9806	1.04698	0.30803	465.667	424.263	1.09759
SPD_1301	SPD_1991	37	35.8889	1.03096	0.185472	311	349.503	0.889834
SPD_1301	SPD_1992	23	23.2146	0.990754	-0.0445467	157.333	234.545	0.670801
SPD_1301	SPD_1993	53	53.9417	0.982543	-0.128216	526.333	534.73	0.984297
SPD_1301	SPD_1994	55	52.3706	1.05021	0.363347	532	509.501	1.04416
SPD_1301	SPD_1995	75	69.1709	1.08427	0.700875	790.333	678.178	1.16538
SPD_1301	SPD_1996	34	33.923	1.00227	0.0132247	417	350.196	1.19076
SPD_1301	SPD_1997	46	43.8071	1.05006	0.331315	423	435.207	0.971951
SPD_1301	SPD_2002	53	41.1489	1.28801	1.84748	512.667	313.693	1.63429
SPD_1301	SPD_2003	9	5.7793	1.55728	1.33972	61.3333	47.5501	1.28987
SPD_1301	SPD_2004	57	48.3857	1.17803	1.2384	504	374.525	1.34571
SPD_1301	SPD_2005	40	35.8743	1.115	0.688818	400.667	268.809	1.49053
SPD_1301	SPD_2007	91	77.8475	1.16895	1.49068	913	630.305	1.44851
SPD_1301	SPD_2009	64	50.6292	1.26409	1.87913	754	425.848	1.77059
SPD_1301	SPD_2011	21	15.5902	1.347	1.3701	226.667	128.628	1.76219
SPD_1301	SPD_2012	21	20.6541	1.01675	0.076114	136	147.171	0.924097
SPD_1301	SPD_2013	67	47.1798	1.4201	2.88555	611.333	357.404	1.71048
SPD_1301	SPD_2014	72	51.0123	1.41142	2.93851	703.667	387.915	1.81397
SPD_1301	SPD_2016	6	7.46259	0.80401	-0.5354	44	50.6986	0.867875
SPD_1301	SPD_2017	28	20.5523	1.36238	1.64283	303	173.044	1.751
SPD_1301	SPD_2018	18	14.9131	1.207	0.799366	229.333	111.553	2.05582
SPD_1301	SPD_2019	49	44.5536	1.0998	0.666145	461.333	348.826	1.32253
SPD_1301	SPD_2020	18	14.2083	1.26687	1.00593	173	107.899	1.60335
SPD_1301	SPD_2022	23	15.0234	1.53095	2.05796	212	113.193	1.8729
SPD_1301	SPD_2024	9	8.03751	1.11975	0.339497	78	54.5285	1.43044
SPD_1301	SPD_2025	8	10.3221	0.775033	-0.722775	60	72.9901	0.82203
SPD_1301	SPD_2028	37	27.6947	1.336	1.7682	307	239.787	1.2803
SPD_1301	SPD_2033	4	6.37823	0.627133	-0.941682	24	42.8436	0.560178
SPD_1301	SPD_2034	4	5.40218	0.740442	-0.603279	20.6667	38.6837	0.534247
SPD_1301	SPD_2035	3	6.52067	0.460075	-1.37873	14	47.7604	0.29313
SPD_1301	SPD_2036	5	6.27493	0.796822	-0.508958	53	44.9199	1.17988
SPD_1301	SPD_2037	14	10.9861	1.27434	0.909298	89	94.8723	0.938103
SPD_1301	SPD_2050	9	10.1331	0.888182	-0.355943	60.3333	96.2706	0.626706
SPD_1301	SPD_2058	25	42.6845	0.585692	-2.70681	182	303.589	0.599496
SPD_1301	SPD_2060	20	20.6231	0.969787	-0.137206	119	177.824	0.669201
SPD_1301	SPD_2063	2	8.37615	0.238773	-2.20311	8.33333	57.2838	0.145475
SPD_1301	SPD_2064	16	25.4904	0.627688	-1.87973	128.667	169.28	0.760082
SPD_1301	SPD_2068	22	28.3898	0.774927	-1.19923	139.667	201.957	0.691565
SPD_1301	SPD_2069	14	9.61637	1.45585	1.4136	78	62.032	1.25741
SPD_1302	SPD_1306	72	107.594	0.669182	-3.4315	845	1650.84	0.511862
SPD_1302	SPD_1307	38	34.7811	1.09255	0.545797	613.667	532.676	1.15204
SPD_1302	SPD_1308	139	164.805	0.843418	-2.01014	2374.67	2909.98	0.816043
SPD_1302	SPD_1309	380	392.484	0.968191	-0.630168	6366.33	6701.23	0.950025
SPD_1302	SPD_1310	117	132.089	0.885765	-1.31291	1861	2261.37	0.822953
SPD_1302	SPD_1311	99	88.7054	1.11605	1.09304	1684.33	1389.5	1.21219
SPD_1302	SPD_1312	4	10.3875	0.385079	-1.98187	31	94.0685	0.329547
SPD_1302	SPD_1321	130	118.294	1.09895	1.07624	2648.67	2070.22	1.27941
SPD_1302	SPD_1322	287	285.935	1.00373	0.0629974	4861.67	4724.53	1.02903
SPD_1302	SPD_1323	200	195.899	1.02093	0.293004	3170.33	3301.44	0.960288
SPD_1302	SPD_1324	61	52.209	1.16838	1.21664	1009.67	898.155	1.12416
SPD_1302	SPD_1326	17	14.5685	1.1669	0.637051	155.667	109.931	1.41603
SPD_1302	SPD_1327	57	44.9857	1.26707	1.79127	1054.67	755.033	1.39685
SPD_1302	SPD_1328	227	213.438	1.06354	0.928298	4670.33	3587.16	1.30196
SPD_1302	SPD_1329	65	61.6554	1.05425	0.425944	1360.33	1003.16	1.35605
SPD_1302	SPD_1330	251	253.494	0.99016	-0.156663	4607.67	4313.41	1.06822
SPD_1302	SPD_1331	168	162.564	1.03344	0.426338	2905	2586.12	1.1233
SPD_1302	SPD_1332	227	219.681	1.03332	0.493784	4642.33	3571.01	1.30001
SPD_1302	SPD_1333	20	14.3253	1.39614	1.49932	125.667	117.255	1.07174
SPD_1302	SPD_1342	13	9.52499	1.36483	1.12596	284.667	148.73	1.91398
SPD_1302	SPD_1343	28	23.623	1.18528	0.900541	413.667	387.233	1.06826
SPD_1302	SPD_1346	12	5.17411	2.31924	3.00083	83	40.4132	2.05379
SPD_1302	SPD_1347	43	40.7837	1.05434	0.34704	624.667	603.315	1.03539
SPD_1302	SPD_1348	24	23.3355	1.02848	0.137555	398.333	357.209	1.11513
SPD_1302	SPD_1350	92	75.9277	1.21168	1.8445	1520	1277.22	1.19008
SPD_1302	SPD_1351	368	335.754	1.09604	1.75979	7149.67	5584.75	1.28021
SPD_1302	SPD_1352	204	210.569	0.968802	-0.45271	3821.33	3775.78	1.01206
SPD_1302	SPD_1353	310	310.063	0.999795	-0.00360525	5343.67	5396.93	0.99013
SPD_1302	SPD_1354	45	53.7567	0.837104	-1.19434	1143.33	985.636	1.16
SPD_1302	SPD_1355	285	280.711	1.01528	0.255978	5122.67	4995.45	1.02547
SPD_1302	SPD_1357	850	853.146	0.996313	-0.107691	16099	15306.7	1.05176
SPD_1302	SPD_1360	12	12.0503	0.995828	-0.0144808	180	188.741	0.953689
SPD_1302	SPD_1362	181	164.502	1.10029	1.28631	2977.67	2690.42	1.10677
SPD_1302	SPD_1364	151	148.407	1.01747	0.21285	2433	2503.36	0.971894
SPD_1302	SPD_1365	60	65.5606	0.915183	-0.686757	871	978.972	0.889709
SPD_1302	SPD_1367	203	209.026	0.971173	-0.41677	3002.67	3290.01	0.912661
SPD_1302	SPD_1372	50	53.0501	0.942506	-0.418761	1144.67	928.047	1.23341
SPD_1302	SPD_1374	35	37.1176	0.942948	-0.347582	557.667	603.695	0.923756
SPD_1302	SPD_1375	17	15.8209	1.07453	0.296437	214.667	263.502	0.814668
SPD_1302	SPD_1376	1621	1694.42	0.956668	-1.78369	29155.3	29623.4	0.984198
SPD_1302	SPD_1377	494	538.755	0.916929	-1.92818	9154	9817.91	0.932377
SPD_1302	SPD_1378	51	76.2602	0.668763	-2.89259	976.667	1314.38	0.743061
SPD_1302	SPD_1379	15	22.0277	0.680961	-1.49737	225	390.581	0.576065
SPD_1302	SPD_1380	398	398.345	0.999135	-0.0172678	7449.33	7179.07	1.03765
SPD_1302	SPD_1381	39	36.136	1.07926	0.476428	591	589.208	1.00304
SPD_1302	SPD_1382	146	151.441	0.96407	-0.442162	2528	2616.55	0.966159
SPD_1302	SPD_1384	219	231.639	0.945436	-0.830451	3952.33	4343.47	0.909949
SPD_1302	SPD_1385	88	91.9143	0.957413	-0.408286	1616.33	1673.02	0.966115
SPD_1302	SPD_1387	16	19.836	0.806613	-0.861301	199	355.722	0.559426
SPD_1302	SPD_1388	83	72.2112	1.14941	1.26962	1465.33	1187.68	1.23378
SPD_1302	SPD_1393	31	27.1352	1.14243	0.741925	385.667	342.605	1.12569
SPD_1302	SPD_1394	23	17.5763	1.30858	1.29368	203.333	192.397	1.05684
SPD_1302	SPD_1395	42	38.4119	1.09341	0.57894	485.333	487.641	0.995269
SPD_1302	SPD_1396	80	74.7639	1.07004	0.60557	1360	1204.22	1.12936
SPD_1302	SPD_1397	17	13.6431	1.24605	0.908827	389	256.7	1.51539
SPD_1302	SPD_1400	19	13.7774	1.37907	1.40704	319.667	226.722	1.40995
SPD_1302	SPD_1403	467	521.373	0.895712	-2.38128	7729.33	8562.94	0.90265
SPD_1302	SPD_1406	169	176.393	0.958087	-0.556653	2724.67	3178.46	0.857228
SPD_1302	SPD_1407	73	77.4848	0.94212	-0.509488	1351	1320.14	1.02338
SPD_1302	SPD_1408	223	238.704	0.93421	-1.01646	3948.33	4105.75	0.961659
SPD_1302	SPD_1409	55	42.7002	1.28805	1.88227	388.667	433.83	0.895896
SPD_1302	SPD_1411	177	163.148	1.08491	1.08451	3332.33	2700.52	1.23396
SPD_1302	SPD_1413	101	102.96	0.980966	-0.193133	1226	1379.2	0.88892
SPD_1302	SPD_1414	391	392.561	0.996024	-0.0787692	6777.33	6188.08	1.09522
SPD_1302	SPD_1415	170	180.178	0.943511	-0.758249	2693.67	2869.7	0.938659
SPD_1302	SPD_1418	77	61.7898	1.24616	1.93498	746	788.592	0.94599
SPD_1302	SPD_1419	33	32.4033	1.01842	0.104828	471.333	517.147	0.911411
SPD_1302	SPD_1422	38	33.7114	1.12722	0.738632	613	515.073	1.19012
SPD_1302	SPD_1423	178	166.288	1.07043	0.908201	2587.33	2472.57	1.04641
SPD_1302	SPD_1424	95	87.7904	1.08212	0.769461	1510.33	1300.98	1.16092
SPD_1302	SPD_1425	185	206.81	0.894542	-1.51658	2913.33	3069.9	0.949
SPD_1302	SPD_1426	168	171.557	0.979267	-0.271567	3376	2936.04	1.14985
SPD_1302	SPD_1427	71	76.1928	0.931847	-0.594899	1165.67	1214.05	0.960149
SPD_1302	SPD_1429	63	64.0154	0.984139	-0.126905	1256.33	924.349	1.35915
SPD_1302	SPD_1431	98	91.9966	1.06526	0.625907	1310.67	1271.5	1.0308
SPD_1302	SPD_1433	68	61.1745	1.11157	0.872667	1103.67	875.591	1.26048
SPD_1302	SPD_1434	131	102.773	1.27465	2.78436	2279.33	1391.46	1.63809
SPD_1302	SPD_1436	233	244.621	0.952494	-0.743005	4101	3795.05	1.08062
SPD_1302	SPD_1438	323	304.126	1.06206	1.08227	5229.67	4720.13	1.10795
SPD_1302	SPD_1440	281	289.519	0.970576	-0.500648	5313.67	4976.57	1.06774
SPD_1302	SPD_1441	77	85.2879	0.902824	-0.89743	1361	1460.53	0.931854
SPD_1302	SPD_1442	56	59.4514	0.941946	-0.447626	898.333	885.015	1.01505
SPD_1302	SPD_1443	32	33.5698	0.953239	-0.270931	604.333	499.523	1.20982
SPD_1302	SPD_1445	275	265.48	1.03586	0.584278	5194.33	4590.91	1.13144
SPD_1302	SPD_1446	72	88.5482	0.813116	-1.75858	1781	1471.09	1.21067
SPD_1302	SPD_1447	251	273.729	0.916965	-1.37379	4206.67	4492.36	0.936404
SPD_1302	SPD_1448	22	24.8369	0.885778	-0.569242	203.667	265.526	0.76703
SPD_1302	SPD_1449	165	169.215	0.975093	-0.323997	2811	2959.79	0.94973
SPD_1302	SPD_1450	50	43.1833	1.15785	1.03733	678.667	588.662	1.1529
SPD_1302	SPD_1451	34	33.2172	1.02357	0.135824	535	532.399	1.00489
SPD_1302	SPD_1452	157	157.147	0.999063	-0.0117447	2885.33	2567.35	1.12386
SPD_1302	SPD_1454	101	108.629	0.929774	-0.73193	1562.33	1741.86	0.896933
SPD_1302	SPD_1455	10	7.97426	1.25404	0.717363	104.333	137.684	0.757775
SPD_1302	SPD_1456	26	27.4792	0.94617	-0.282179	419.667	414.44	1.01261
SPD_1302	SPD_1457	66	72.2771	0.913153	-0.738338	1340	1210.36	1.10711
SPD_1302	SPD_1458	269	288.897	0.931126	-1.17065	5050	4893.79	1.03192
SPD_1302	SPD_1459	115	117.293	0.980455	-0.21168	1958.67	1916.38	1.02206
SPD_1302	SPD_1460	276	255.521	1.08015	1.28113	4279.67	3872.43	1.10516
SPD_1302	SPD_1464	67	60.9757	1.0988	0.771488	951.333	912.338	1.04274
SPD_1302	SPD_1465	1087	1148.17	0.946725	-1.80519	19601.7	19837.7	0.988103
SPD_1302	SPD_1466	146	182.606	0.799535	-2.70893	2362	3050.92	0.774192
SPD_1302	SPD_1467	688	704.474	0.976615	-0.620677	12710.3	11815.8	1.07571
SPD_1302	SPD_1469	17	16.2394	1.04683	0.188731	239.667	241.91	0.990728
SPD_1302	SPD_1470	28	31.5743	0.886798	-0.636092	568	526.98	1.07784
SPD_1302	SPD_1471	3	5.33045	0.562804	-1.00939	29	92.0131	0.315173
SPD_1302	SPD_1474	9	15.4854	0.581192	-1.64807	196	228.555	0.857563
SPD_1302	SPD_1475	58	54.023	1.07362	0.541086	734	742.87	0.98806
SPD_1302	SPD_1476	18	22.7782	0.79023	-1.00116	244	315.201	0.77411
SPD_1302	SPD_1477	24	26.7698	0.896533	-0.535332	301	350.532	0.858696
SPD_1302	SPD_1478	74	69.996	1.0572	0.478588	823.667	998.604	0.824818
SPD_1302	SPD_1481	130	119.663	1.08638	0.944949	1739	1676.93	1.03701
SPD_1302	SPD_1482	32	25.8441	1.23819	1.21091	666.333	408.623	1.63068
SPD_1302	SPD_1487	328	334.374	0.980937	-0.348579	6164	5079.86	1.21342
SPD_1302	SPD_1488	304	284.708	1.06776	1.14335	4685.33	4205.85	1.114
SPD_1302	SPD_1489	34	39.3114	0.864889	-0.847131	589	602.493	0.977605
SPD_1302	SPD_1490	56	48.2575	1.16044	1.11456	926.333	703.187	1.31734
SPD_1302	SPD_1491	561	527.783	1.06294	1.4459	8749.67	7747.12	1.12941
SPD_1302	SPD_1492	105	94.6177	1.10973	1.06736	2134.67	1381.01	1.54572
SPD_1302	SPD_1493	238	246.576	0.96522	-0.546142	3968.67	3710.28	1.06964
SPD_1302	SPD_1494	358	348.359	1.02767	0.516533	5532.67	5205.58	1.06283
SPD_1302	SPD_1495	709	724.02	0.979255	-0.558194	10958	10659.3	1.02802
SPD_1302	SPD_1496	867	819.565	1.05788	1.65695	13261.3	11528.4	1.15032
SPD_1302	SPD_1498	528	502.065	1.05166	1.15745	9039.33	7395.44	1.22229
SPD_1302	SPD_1499	2171	2178.55	0.996532	-0.161854	35228.7	32188.3	1.09446
SPD_1302	SPD_1500	453	423.059	1.07077	1.45566	6860.33	6315.04	1.08635
SPD_1302	SPD_1501	471	468.366	1.00562	0.121731	7115.33	6831.24	1.04159
SPD_1302	SPD_1502	489	448.444	1.09044	1.91516	7139	6584.25	1.08425
SPD_1302	SPD_1503	107	116.256	0.92038	-0.858485	1742.33	1637.93	1.06374
SPD_1302	SPD_1504	908	899.134	1.00986	0.295678	14356	13392.3	1.07196
SPD_1302	SPD_1505	69	67.712	1.01902	0.156522	964.667	933.02	1.03392
SPD_1302	SPD_1506	73	85.2621	0.856183	-1.32797	787.667	1146.37	0.687094
SPD_1302	SPD_1510	121	143.639	0.84239	-1.88895	1651.67	2079.51	0.794256
SPD_1302	SPD_1511	130	131.659	0.987397	-0.144615	1828	1948.06	0.938371
SPD_1302	SPD_1514	223	232.129	0.960673	-0.599174	3225.67	3342.18	0.965139
SPD_1302	SPD_1515	260	272.808	0.953051	-0.775449	3313.33	3724.41	0.889625
SPD_1302	SPD_1516	573	595.705	0.961885	-0.930268	7769.33	8298.4	0.936245
SPD_1302	SPD_1517	185	203.643	0.908453	-1.30641	2401.67	2766.1	0.86825
SPD_1302	SPD_1518	561	565.597	0.991873	-0.193282	7539	7805.49	0.965858
SPD_1302	SPD_1520	53	45.9234	1.1541	1.04426	787	645.013	1.22013
SPD_1302	SPD_1525	129	114.533	1.12632	1.35184	1599	1565.21	1.02159
SPD_1302	SPD_1526	270	288.787	0.934946	-1.1055	3920.33	4179.23	0.938052
SPD_1302	SPD_1527	398	429.839	0.925929	-1.53568	5940	6528.22	0.909896
SPD_1302	SPD_1528	62	60.4463	1.0257	0.199846	1019.33	900.837	1.13154
SPD_1302	SPD_1530	113	118.655	0.952342	-0.51913	1404.67	1789.22	0.785071
SPD_1302	SPD_1531	150	151.998	0.986857	-0.16203	2261.33	2000.13	1.13059
SPD_1302	SPD_1532	173	204.993	0.84393	-2.23454	2452	2726.15	0.899438
SPD_1302	SPD_1533	16	15.6362	1.02327	0.0920045	262	220.08	1.19048
SPD_1302	SPD_1535	50	77.0395	0.649017	-3.08065	491	1018.2	0.482224
SPD_1302	SPD_1538	33	39.2172	0.841466	-0.992795	336	541.58	0.620407
SPD_1302	SPD_1540	113	117.69	0.960147	-0.432346	1388.33	1706.35	0.813629
SPD_1302	SPD_1541	95	102.404	0.927698	-0.731662	1217	1584.38	0.768126
SPD_1302	SPD_1544	144	138.029	1.04326	0.508195	1924.67	1978.76	0.972663
SPD_1302	SPD_1550	36	36.7621	0.979271	-0.125686	477.667	398.693	1.19808
SPD_1302	SPD_1553	118	121.235	0.973313	-0.293848	1637.67	1621.78	1.0098
SPD_1302	SPD_1554	65	58.3216	1.11451	0.874501	823	778.211	1.05755
SPD_1302	SPD_1555	49	38.4654	1.27387	1.69857	645	468.682	1.3762
SPD_1302	SPD_1556	31	35.4234	0.875127	-0.743213	255	365.135	0.698372
SPD_1302	SPD_1558	8	6.82241	1.17261	0.450842	87	89.2622	0.974657
SPD_1302	SPD_1561	97	76.759	1.2637	2.31029	927	879.354	1.05418
SPD_1302	SPD_1562	132	123.99	1.0646	0.719374	1354.67	1436.11	0.943289
SPD_1302	SPD_1563	154	155.539	0.990103	-0.123435	1979	2003.88	0.987584
SPD_1302	SPD_1564	124	105.561	1.17468	1.7947	1743.67	1359.77	1.28233
SPD_1302	SPD_1565	25	23.617	1.05856	0.284587	301.667	242.634	1.2433
SPD_1302	SPD_1566	119	121.446	0.979861	-0.221937	1272.33	1371.55	0.927661
SPD_1302	SPD_1568	129	125.297	1.02955	0.330808	1729.67	1661.26	1.04118
SPD_1302	SPD_1569	37	40.548	0.9125	-0.557177	410.333	543.719	0.754678
SPD_1302	SPD_1570	120	135.92	0.882871	-1.36554	1613	1731.92	0.931335
SPD_1302	SPD_1571	515	532.777	0.966633	-0.770184	6312.33	6464.6	0.976446
SPD_1302	SPD_1572	73	56.6427	1.28878	2.1734	732.667	622.965	1.1761
SPD_1302	SPD_1573	123	129.962	0.946428	-0.610728	1533	1542.51	0.993833
SPD_1302	SPD_1574	67	74.0225	0.90513	-0.816224	717.667	931.02	0.770839
SPD_1302	SPD_1575	239	238.944	1.00023	0.0036058	2877.33	3018.43	0.953256
SPD_1302	SPD_1576	38	37.8707	1.00342	0.0210163	506.333	473.542	1.06925
SPD_1302	SPD_1577	108	118.456	0.911733	-0.960671	1392.33	1524.88	0.913076
SPD_1302	SPD_1578	40	43.7306	0.914692	-0.564134	571.333	555.866	1.02783
SPD_1302	SPD_1579	17	18.9751	0.89591	-0.453419	175.333	238.422	0.735391
SPD_1302	SPD_1580	257	229.121	1.12168	1.84179	3492	3078.93	1.13416
SPD_1302	SPD_1582	368	346.761	1.06125	1.14056	4802.67	4444.51	1.08058
SPD_1302	SPD_1583	491	478.158	1.02686	0.587302	6633.67	6177.68	1.07381
SPD_1302	SPD_1584	528	556.015	0.949615	-1.18807	6742.67	7237.29	0.931657
SPD_1302	SPD_1585	643	616.913	1.04229	1.05029	8691.33	7773.26	1.11811
SPD_1302	SPD_1586	751	753.044	0.997286	-0.0744735	10230	10002.2	1.02277
SPD_1302	SPD_1587	582	570.432	1.02028	0.484327	7493.67	7334.49	1.0217
SPD_1302	SPD_1588	139	154.832	0.897748	-1.27233	1981.33	1931.8	1.02564
SPD_1302	SPD_1589	96	82.9931	1.15672	1.42775	1131.67	1026.38	1.10258
SPD_1302	SPD_1590	69	72.8465	0.947197	-0.450674	957.333	947.229	1.01067
SPD_1302	SPD_1591	35	32.9265	1.06297	0.361356	397.333	439.42	0.904223
SPD_1302	SPD_1592	111	129.121	0.859661	-1.59469	1569.67	1654.25	0.948869
SPD_1302	SPD_1593	28	34.0889	0.821383	-1.04287	344.333	419.679	0.820469
SPD_1302	SPD_1595	357	377.54	0.945595	-1.05712	5113.33	5024.49	1.01768
SPD_1302	SPD_1596	52	47.6883	1.09041	0.624373	830.333	647.256	1.28285
SPD_1302	SPD_1597	312	331.061	0.942425	-1.04759	5015.67	4782.8	1.04869
SPD_1302	SPD_1598	90	97.0258	0.927588	-0.713266	1459.67	1355.76	1.07664
SPD_1302	SPD_1599	64	72.7011	0.880317	-1.02048	869	954.275	0.910639
SPD_1302	SPD_1600	72	68.0933	1.05737	0.473434	1052.67	893.059	1.17872
SPD_1302	SPD_1601	22	21.727	1.01257	0.0585766	260.667	274.882	0.948286
SPD_1302	SPD_1602	345	364.106	0.947525	-1.0013	4495.67	4711.69	0.954152
SPD_1302	SPD_1604	23	21.3423	1.07767	0.358831	229	257.559	0.889116
SPD_1302	SPD_1605	603	632.582	0.953235	-1.17618	8399.67	8434.15	0.995911
SPD_1302	SPD_1606	585	546.886	1.06969	1.62982	8062	7230.56	1.11499
SPD_1302	SPD_1607	1371	1299.71	1.05485	1.97744	18652.7	17202.9	1.08428
SPD_1302	SPD_1608	599	551.229	1.08666	2.03468	8328.33	7327.89	1.13653
SPD_1302	SPD_1609	483	502.007	0.962137	-0.84833	6345.67	6356.41	0.998309
SPD_1302	SPD_1610	237	222.749	1.06398	0.954844	2745.33	2599.29	1.05619
SPD_1302	SPD_1611	68	56.0282	1.21367	1.59939	801	704.152	1.13754
SPD_1302	SPD_1612	575	593.619	0.968635	-0.764196	7500.67	7492.22	1.00113
SPD_1302	SPD_1613	715	712.164	1.00398	0.106267	8620	8777.65	0.98204
SPD_1302	SPD_1614	289	281.445	1.02684	0.450341	3818.33	3523.08	1.08381
SPD_1302	SPD_1615	275	288.224	0.954119	-0.778931	3120	3553.48	0.878012
SPD_1302	SPD_1616	159	150.099	1.0593	0.726565	1886	1926.15	0.979154
SPD_1302	SPD_1617	1388	1310.68	1.05899	2.13577	17649	16838	1.04816
SPD_1302	SPD_1618	35	31.0513	1.12717	0.708627	634	433.546	1.46236
SPD_1302	SPD_1621	174	196.267	0.886549	-1.5894	1867.33	2351.57	0.794078
SPD_1302	SPD_1622	235	232.262	1.01179	0.179667	2668.33	2545.54	1.04824
SPD_1302	SPD_1623	25	27.043	0.924453	-0.392865	319.333	336.744	0.948296
SPD_1302	SPD_1624	77	77.4372	0.994354	-0.049684	973.667	896.301	1.08632
SPD_1302	SPD_1625	49	39.7345	1.23319	1.46989	589.333	464.222	1.26951
SPD_1302	SPD_1628	31	28.1161	1.10257	0.543877	334	328.838	1.0157
SPD_1302	SPD_1629	264	242.555	1.08841	1.37693	4007.33	3232.97	1.23952
SPD_1302	SPD_1630	218	250.462	0.870391	-2.05118	2725	3108.43	0.876648
SPD_1302	SPD_1631	206	209.144	0.984969	-0.217382	2523	2452	1.02895
SPD_1302	SPD_1632	93	78.5047	1.18464	1.63599	1175.67	872.234	1.34788
SPD_1302	SPD_1633	82	79.8717	1.02665	0.238147	684.667	665.157	1.02933
SPD_1302	SPD_1634	213	207.139	1.02829	0.407206	1929.33	1914.08	1.00797
SPD_1302	SPD_1635	151	158.701	0.951473	-0.611327	1845	1709.22	1.07944
SPD_1302	SPD_1636	223	200.654	1.11137	1.57755	2351.33	2364.75	0.994327
SPD_1302	SPD_1637	116	122.248	0.948889	-0.56511	1453.33	1391.06	1.04477
SPD_1302	SPD_1638	48	44.2679	1.08431	0.56093	269.333	252.637	1.06609
SPD_1302	SPD_1640	175	157.246	1.11291	1.41584	2040.67	1936.81	1.05362
SPD_1302	SPD_1642	232	236.734	0.980002	-0.307699	3071.33	2848.59	1.07819
SPD_1302	SPD_1643	111	97.8616	1.13425	1.32812	1338	1183.66	1.13039
SPD_1302	SPD_1644	204	187.081	1.09044	1.23701	2355	2219.81	1.0609
SPD_1302	SPD_1645	86	78.7447	1.09214	0.817606	1110.67	840.965	1.32071
SPD_1302	SPD_1646	34	28.952	1.17436	0.938158	362	355.801	1.01742
SPD_1302	SPD_1647	77	96.0309	0.801825	-1.94202	1114.33	1104.45	1.00895
SPD_1302	SPD_1648	119	120.481	0.987706	-0.134942	1304.67	1481.96	0.880366
SPD_1302	SPD_1649	100	104.514	0.956808	-0.441566	1474	1357.21	1.08605
SPD_1302	SPD_1650	113	93.3008	1.21114	2.03942	1468	1176.76	1.2475
SPD_1302	SPD_1651	65	57.7969	1.12463	0.947479	768.667	796.118	0.965518
SPD_1302	SPD_1652	74	85.9302	0.861164	-1.28699	973.667	1133.64	0.858885
SPD_1302	SPD_1653	7	6.19912	1.12919	0.321662	68	69.5647	0.977508
SPD_1302	SPD_1654	22	23.171	0.949465	-0.243258	196.667	193.41	1.01684
SPD_1302	SPD_1655	15	12.4645	1.20342	0.718178	123.667	94.6831	1.30611
SPD_1302	SPD_1656	23	20.5548	1.11896	0.53934	179.333	152.464	1.17623
SPD_1302	SPD_1657	55	53.4909	1.02821	0.206331	623.667	575.094	1.08446
SPD_1302	SPD_1658	23	33.7227	0.682032	-1.84648	310	392.601	0.789605
SPD_1302	SPD_1659	17	14.8623	1.14384	0.554514	199	165.904	1.19949
SPD_1302	SPD_1660	86	84.0395	1.02333	0.21386	1032	933.239	1.10583
SPD_1302	SPD_1664	344	339.362	1.01367	0.251768	6071	5407.47	1.12271
SPD_1302	SPD_1665	176	167.405	1.05134	0.664292	2654.33	2537.15	1.04619
SPD_1302	SPD_1667	14	15.5149	0.902361	-0.38459	124.667	99.343	1.25491
SPD_1302	SPD_1668	22	26.5623	0.82824	-0.885228	182.667	175.859	1.03871
SPD_1302	SPD_1669	10	13.8839	0.720256	-1.04236	54.3333	89.9405	0.604103
SPD_1302	SPD_1670	31	39.6134	0.782564	-1.36853	177.667	249.609	0.711781
SPD_1302	SPD_1671	317	309.438	1.02444	0.429896	3155.33	3275.27	0.963382
SPD_1302	SPD_1673	385	397.443	0.968693	-0.62413	3853	4354.14	0.884904
SPD_1302	SPD_1675	100	94.9275	1.05344	0.520623	786.333	876.471	0.897159
SPD_1302	SPD_1676	71	64.6962	1.09744	0.783724	681	617.464	1.1029
SPD_1302	SPD_1677	94	101.443	0.926626	-0.739016	833	918.808	0.90661
SPD_1302	SPD_1678	151	145.752	1.03601	0.434717	1175	1269.95	0.925237
SPD_1302	SPD_1679	97	86.5906	1.12021	1.11864	962.333	817.692	1.17689
SPD_1302	SPD_1680	13	18.4674	0.703942	-1.27227	142	199.066	0.713333
SPD_1302	SPD_1704	225	217.59	1.03405	0.502307	2175.33	2237.75	0.972106
SPD_1302	SPD_1705	151	141.893	1.06418	0.76455	1485	1471.09	1.00945
SPD_1302	SPD_1706	10	11.5172	0.868269	-0.447054	57	69.0607	0.825361
SPD_1302	SPD_1707	40	38.974	1.02632	0.164342	337	398.737	0.84517
SPD_1302	SPD_1708	22	35.5921	0.618114	-2.2783	198	341.404	0.579958
SPD_1302	SPD_1711	29	27.6967	1.04706	0.247642	340	301.734	1.12682
SPD_1302	SPD_1712	170	154.414	1.10093	1.25425	1837	1771.21	1.03715
SPD_1302	SPD_1713	39	31.7213	1.22946	1.29235	404.667	321.323	1.25938
SPD_1302	SPD_1714	60	55.0537	1.08985	0.666636	654.667	571.763	1.145
SPD_1302	SPD_1715	60	50.6263	1.18515	1.31741	671.333	532.013	1.26187
SPD_1302	SPD_1716	60	53.9913	1.11129	0.817748	773	561.022	1.37784
SPD_1302	SPD_1717	4	10.0986	0.396094	-1.91911	28	58.2037	0.481069
SPD_1302	SPD_1718	67	64.181	1.04392	0.351883	796.667	730.204	1.09102
SPD_1302	SPD_1719	92	91.4423	1.0061	0.0583179	1081	953.609	1.13359
SPD_1302	SPD_1720	143	131.417	1.08814	1.01038	1542.67	1452.03	1.06242
SPD_1302	SPD_1721	152	133.444	1.13906	1.60635	1761.67	1490.84	1.18166
SPD_1302	SPD_1723	26	28.173	0.922871	-0.409388	394.667	346.503	1.139
SPD_1302	SPD_1725	5	5.85761	0.85359	-0.354349	20	26.4774	0.755361
SPD_1302	SPD_1726	400	376.028	1.06375	1.23621	4752.33	4070.62	1.16747
SPD_1302	SPD_1727	289	283.266	1.02024	0.340679	2897.33	2982.76	0.97136
SPD_1302	SPD_1728	81	69.7724	1.16092	1.34414	1045.33	765.122	1.36623
SPD_1302	SPD_1729	68	63.8272	1.06538	0.522303	714	672.972	1.06097
SPD_1302	SPD_1731	41	36.1127	1.13533	0.813277	393.667	371.246	1.06039
SPD_1302	SPD_1732	357	368.75	0.968135	-0.611891	3918	3992.86	0.981253
SPD_1302	SPD_1733	69	74.083	0.931388	-0.590554	845	798.956	1.05763
SPD_1302	SPD_1734	312	313.423	0.995459	-0.0803926	3564.67	3405.74	1.04666
SPD_1302	SPD_1735	222	224.36	0.989483	-0.157528	2370.33	2306.51	1.02767
SPD_1302	SPD_1736	229	188.819	1.2128	2.92412	2332.67	2039.83	1.14356
SPD_1302	SPD_1737	86	101.396	0.848159	-1.52897	1094.33	1129.5	0.968864
SPD_1302	SPD_1738	184	168.611	1.09127	1.18516	2000.67	1771.76	1.1292
SPD_1302	SPD_1740	52	52.2683	0.994866	-0.0371176	597	536.793	1.11216
SPD_1302	SPD_1742	121	106.026	1.14123	1.45421	1643	1070.26	1.53514
SPD_1302	SPD_1744	97	116.524	0.832447	-1.80867	965.333	1210.63	0.79738
SPD_1302	SPD_1745	238	242.813	0.980176	-0.3089	2126	2368.14	0.89775
SPD_1302	SPD_1746	24	27.5088	0.872449	-0.668991	272	281.844	0.965072
SPD_1302	SPD_1747	49	44.4253	1.10298	0.686354	512	487.254	1.05079
SPD_1302	SPD_1748	101	103.597	0.974927	-0.2552	1082.67	1159.73	0.933548
SPD_1302	SPD_1749	1934	1894.57	1.02081	0.905994	21088.3	20016.9	1.05353
SPD_1302	SPD_1750	534	516.259	1.03436	0.780793	6047	5600	1.07982
SPD_1302	SPD_1751	630	637.344	0.988478	-0.290882	6633.33	7084.47	0.93632
SPD_1302	SPD_1752	2476	2353.02	1.05226	2.53523	26223.7	25351.7	1.0344
SPD_1302	SPD_1753	1510	1406.51	1.07358	2.75956	17567.3	15872.5	1.10678
SPD_1302	SPD_1754	207	214.323	0.96583	-0.50024	2228	2409.47	0.924683
SPD_1302	SPD_1755	117	113.414	1.03161	0.336684	1270	1342.84	0.945753
SPD_1302	SPD_1756	91	78.4554	1.15989	1.41626	989.333	888.097	1.11399
SPD_1302	SPD_1757	17	20.1228	0.844814	-0.696138	198.667	245.367	0.809672
SPD_1302	SPD_1761	282	267.225	1.05529	0.903811	3089.67	2833.38	1.09045
SPD_1302	SPD_1762	146	161.25	0.905424	-1.20096	1492	1767.4	0.844177
SPD_1302	SPD_1763	40	32.227	1.24119	1.36923	406.667	320.185	1.2701
SPD_1302	SPD_1764	185	200.444	0.922951	-1.09085	1702	2030.86	0.838071
SPD_1302	SPD_1765	170	149.913	1.13399	1.64056	1717.33	1687.54	1.01765
SPD_1302	SPD_1767	5	5.05622	0.988881	-0.0250027	60	49.7723	1.20549
SPD_1302	SPD_1768	143	125.426	1.14011	1.56916	1401	1423.51	0.984186
SPD_1302	SPD_1769	97	96.2564	1.00772	0.0757874	999.333	1063.36	0.939789
SPD_1302	SPD_1770	122	125.085	0.975336	-0.275842	1398.67	1417.34	0.986825
SPD_1302	SPD_1771	70	68.4855	1.02211	0.183004	743	682.602	1.08848
SPD_1302	SPD_1772	46	42.6647	1.07817	0.510618	494	489.659	1.00887
SPD_1302	SPD_1774	53	43.4065	1.22101	1.45613	514	478.865	1.07337
SPD_1302	SPD_1775	233	249.203	0.934981	-1.02641	2792.67	2841.97	0.982651
SPD_1302	SPD_1776	57	60.9339	0.93544	-0.503958	425.333	440.982	0.964514
SPD_1302	SPD_1777	71	71.6386	0.991085	-0.0754537	629.333	634.108	0.99247
SPD_1302	SPD_1778	36	32.7944	1.09775	0.559776	366	288.283	1.26958
SPD_1302	SPD_1779	37	27.717	1.33492	1.76325	290.333	184.007	1.57784
SPD_1302	SPD_1783	41	35.2185	1.16416	0.974221	423.333	384.767	1.10023
SPD_1302	SPD_1784	98	82.52	1.18759	1.70408	1129.33	940.177	1.20119
SPD_1302	SPD_1785	535	490.396	1.09096	2.0142	6127.33	5124.24	1.19575
SPD_1302	SPD_1786	252	232.411	1.08429	1.28494	2605.33	2407.3	1.08226
SPD_1302	SPD_1788	63	59.3415	1.06165	0.474919	577	599.493	0.96248
SPD_1302	SPD_1789	80	89.5944	0.892913	-1.01362	949	1033.68	0.918083
SPD_1302	SPD_1792	76	81.4319	0.933295	-0.601946	850	915.832	0.928118
SPD_1302	SPD_1793	89	100.077	0.889316	-1.10726	965	1077.21	0.895829
SPD_1302	SPD_1794	183	161.777	1.13119	1.6686	2152	1702.43	1.26407
SPD_1302	SPD_1796	99	104.45	0.947819	-0.533291	943.667	906.753	1.04071
SPD_1302	SPD_1798	95	82.3479	1.15364	1.39423	981.333	861.431	1.13919
SPD_1302	SPD_1799	259	243.319	1.06445	1.00527	2641	2508.71	1.05273
SPD_1302	SPD_1800	176	166.084	1.05971	0.76945	1875.33	1799.3	1.04226
SPD_1302	SPD_1801	106	95.0611	1.11507	1.12195	1044.67	971.123	1.07573
SPD_1302	SPD_1821	372	362.087	1.02738	0.520962	3369.67	3456.29	0.974936
SPD_1302	SPD_1822	151	144.872	1.0423	0.509096	1602.33	1549.71	1.03396
SPD_1302	SPD_1824	175	171.71	1.01916	0.251075	1784.67	1780.41	1.00239
SPD_1302	SPD_1826	109	113.65	0.959088	-0.43615	1107	1132.29	0.977667
SPD_1302	SPD_1827	251	244.268	1.02756	0.430758	2553	2530.73	1.0088
SPD_1302	SPD_1828	81	73.5903	1.10069	0.863756	968	788.816	1.22716
SPD_1302	SPD_1829	51	68.8357	0.740895	-2.14972	319	543.932	0.58647
SPD_1302	SPD_1830	481	478.809	1.00458	0.100125	5039.33	5074.01	0.993165
SPD_1302	SPD_1831	705	618.197	1.14041	3.49117	7772	6856.33	1.13355
SPD_1302	SPD_1832	59	78.7385	0.749316	-2.22444	780	872.523	0.893959
SPD_1302	SPD_1833	96	87.604	1.09584	0.897033	1121.67	957.519	1.17143
SPD_1302	SPD_1834	367	366.392	1.00166	0.0317523	3857	3797.67	1.01562
SPD_1302	SPD_1835	56	64.7864	0.864379	-1.09161	749.333	703.595	1.06501
SPD_1302	SPD_1836	77	77.8691	0.988839	-0.0984918	674.667	726.108	0.929154
SPD_1302	SPD_1837	98	93.9681	1.04291	0.415931	1106	987.405	1.12011
SPD_1302	SPD_1838	75	75.3557	0.995279	-0.0409803	616	716.764	0.859418
SPD_1302	SPD_1840	306	266.766	1.14707	2.40214	2949.33	2765.02	1.06666
SPD_1302	SPD_1841	621	589.208	1.05396	1.30974	6637.67	6235.98	1.06441
SPD_1302	SPD_1842	152	145.728	1.04304	0.519601	1723.33	1535.69	1.12219
SPD_1302	SPD_1843	253	232.693	1.08727	1.33123	2651	2444.45	1.0845
SPD_1302	SPD_1844	103	100.46	1.02528	0.253401	1214.67	1011.91	1.20037
SPD_1302	SPD_1845	116	118.116	0.982087	-0.194683	1012	1077.42	0.939283
SPD_1302	SPD_1846	21	23.7997	0.882363	-0.573893	146.333	238.232	0.614247
SPD_1302	SPD_1847	213	216.116	0.98558	-0.211981	1902.33	2003.43	0.949539
SPD_1302	SPD_1848	74	76.0839	0.97261	-0.238908	897	827.192	1.08439
SPD_1302	SPD_1850	100	85.3294	1.17193	1.58818	1227	930.828	1.31818
SPD_1302	SPD_1852	24	20.3057	1.18194	0.819839	273.333	213.16	1.28229
SPD_1302	SPD_1854	79	85.7741	0.921024	-0.731428	588.667	694.786	0.847263
SPD_1302	SPD_1855	70	65.6019	1.06704	0.543012	638.333	741.501	0.860866
SPD_1302	SPD_1856	20	17.8449	1.12077	0.510167	286.333	171.15	1.67299
SPD_1302	SPD_1857	25	22.1368	1.12934	0.608557	377.667	230.549	1.63812
SPD_1302	SPD_1860	42	32.5101	1.29191	1.66437	530	353.441	1.49954
SPD_1302	SPD_1861	24	29.6818	0.808576	-1.0429	259.667	310.595	0.836031
SPD_1302	SPD_1862	45	56.8931	0.790957	-1.57676	364.667	595.159	0.612722
SPD_1302	SPD_1863	39	46.1798	0.844525	-1.05654	476.667	486.942	0.978898
SPD_1302	SPD_1864	65	80.314	0.809323	-1.70881	646.667	832.564	0.776717
SPD_1302	SPD_1865	152	144.971	1.04848	0.583768	1833.33	1555.97	1.17826
SPD_1302	SPD_1866	199	218.739	0.909761	-1.33463	1641	1718.77	0.95475
SPD_1302	SPD_1867	298	298.131	0.999559	-0.00760993	3645.33	2984.19	1.22155
SPD_1302	SPD_1868	234	199.525	1.17279	2.44069	2580	2143.76	1.20349
SPD_1302	SPD_1869	289	269.464	1.0725	1.19007	3124	2884.35	1.08309
SPD_1302	SPD_1871	56	50.0443	1.11901	0.841893	750.333	521.403	1.43907
SPD_1302	SPD_1873	24	28.563	0.840249	-0.853779	288.667	280.551	1.02893
SPD_1302	SPD_1874	110	96.3757	1.14137	1.38781	934	903.728	1.0335
SPD_1302	SPD_1875	308	308.381	0.998763	-0.0217207	3401.67	3123.19	1.08916
SPD_1302	SPD_1876	197	201.91	0.975683	-0.345535	1625	1519.87	1.06917
SPD_1302	SPD_1877	62	61.6199	1.00617	0.0484159	497	509.742	0.975004
SPD_1302	SPD_1878	41	48.1128	0.852164	-1.02544	428.333	420.133	1.01952
SPD_1302	SPD_1895	12	13.1104	0.915302	-0.306676	156.333	148.516	1.05264
SPD_1302	SPD_1898	10	12.0239	0.83168	-0.583658	107	135.066	0.792204
SPD_1302	SPD_1899	62	64.9403	0.954722	-0.364872	604	646.642	0.934057
SPD_1302	SPD_1900	316	317.537	0.99516	-0.0862425	2850.33	2890.89	0.98597
SPD_1302	SPD_1902	87	75.2215	1.15658	1.35806	709	677.511	1.04648
SPD_1302	SPD_1903	487	447.44	1.08841	1.87018	4927.33	4878.55	1.01
SPD_1302	SPD_1904	49	59.6737	0.821132	-1.38173	476	462.455	1.02929
SPD_1302	SPD_1907	55	63.916	0.860504	-1.11523	605.333	635.294	0.95284
SPD_1302	SPD_1908	77	65.0313	1.18405	1.48418	734.667	658.13	1.11629
SPD_1302	SPD_1909	162	184.17	0.87962	-1.63367	1739.33	1855.54	0.937373
SPD_1302	SPD_1910	113	130.429	0.866369	-1.52615	1013	1254.39	0.807563
SPD_1302	SPD_1911	262	240.115	1.09114	1.41233	2954.33	2365.74	1.2488
SPD_1302	SPD_1912	658	649.521	1.01305	0.33268	6969	6524.06	1.0682
SPD_1302	SPD_1913	269	256.846	1.04732	0.758343	2578.67	2586.52	0.996963
SPD_1302	SPD_1914	361	321.22	1.12384	2.21956	4025	3456.54	1.16446
SPD_1302	SPD_1916	266	268.809	0.98955	-0.171336	2649.67	2708.62	0.978235
SPD_1302	SPD_1917	24	25.5957	0.937658	-0.3154	315.333	253.732	1.24278
SPD_1302	SPD_1920	245	242.054	1.01217	0.189366	2905.33	2590.04	1.12173
SPD_1302	SPD_1921	114	118.215	0.964342	-0.3877	1305.67	1245.95	1.04793
SPD_1302	SPD_1922	116	102.409	1.13271	1.34302	1322	1127.72	1.17228
SPD_1302	SPD_1923	63	59.2057	1.06409	0.493119	741.667	586.013	1.26562
SPD_1302	SPD_1924	108	106.303	1.01596	0.164594	1346.33	1084.32	1.24164
SPD_1302	SPD_1925	412	368.42	1.11829	2.27048	3921	3280.78	1.19514
SPD_1302	SPD_1927	763	714.985	1.06715	1.79567	8622.67	7815.5	1.10328
SPD_1302	SPD_1928	79	92.7128	0.852093	-1.42416	840	1003.19	0.837329
SPD_1302	SPD_1929	194	188.419	1.02962	0.406559	2270.33	1960.38	1.15811
SPD_1302	SPD_1930	128	117.072	1.09335	1.01	1467	1202.59	1.21986
SPD_1302	SPD_1931	363	328.803	1.10401	1.88593	4059	3440.46	1.17978
SPD_1302	SPD_1932	151	160.501	0.940805	-0.749935	1487.33	1645.68	0.903778
SPD_1302	SPD_1933	8	14.487	0.55222	-1.70433	55.6667	83.637	0.665575
SPD_1302	SPD_1934	547	530.132	1.03182	0.732606	5615.33	5342.57	1.05105
SPD_1302	SPD_1935	267	280.008	0.953545	-0.777351	2763.67	2860.5	0.966147
SPD_1302	SPD_1936	196	193.081	1.01512	0.210099	2137	1984.07	1.07708
SPD_1302	SPD_1937	172	181.781	0.946195	-0.725434	2163	1834.75	1.17891
SPD_1302	SPD_1938	123	127.649	0.96358	-0.411475	1118.67	1169.19	0.956789
SPD_1302	SPD_1940	79	89.4875	0.882805	-1.10864	926.333	958.983	0.965954
SPD_1302	SPD_1943	8	7.74803	1.03252	0.0905203	40.6667	42.3886	0.959376
SPD_1302	SPD_1944	148	143.024	1.03479	0.416086	1383	1388.32	0.996167
SPD_1302	SPD_1945	215	211.349	1.01727	0.251125	2113.33	2126.04	0.994024
SPD_1302	SPD_1946	56	52.3048	1.07065	0.510941	710	539.959	1.31491
SPD_1302	SPD_1947	6	10.316	0.581619	-1.34378	62	92.0461	0.673576
SPD_1302	SPD_1948	101	111.225	0.908071	-0.969512	812.667	951.276	0.854291
SPD_1302	SPD_1951	400	398.618	1.00347	0.0692069	4814	4359.67	1.10421
SPD_1302	SPD_1952	494	488.045	1.0122	0.269568	5815	5161.71	1.12656
SPD_1302	SPD_1953	8	10.0123	0.799019	-0.635947	112	100.625	1.11304
SPD_1302	SPD_1954	33	37.2794	0.885208	-0.700882	396.667	404.328	0.981053
SPD_1302	SPD_1955	6	7.52099	0.797768	-0.55461	57	88.3935	0.644844
SPD_1302	SPD_1956	371	348.243	1.06535	1.21947	4483.33	3554.59	1.26128
SPD_1302	SPD_1957	332	305.428	1.087	1.52046	3637.67	3193.11	1.13923
SPD_1302	SPD_1958	521	477.852	1.09029	1.97383	5288.67	4902.35	1.0788
SPD_1302	SPD_1959	995	969.216	1.0266	0.828202	11056	10121	1.09238
SPD_1302	SPD_1960	159	160.75	0.989113	-0.138029	1708	1688.01	1.01184
SPD_1302	SPD_1961	1128	1088.82	1.03599	1.1875	12307.7	11183.2	1.10055
SPD_1302	SPD_1962	193	192.785	1.00112	0.0154945	1923.67	2039.76	0.943085
SPD_1302	SPD_1965	288	307.968	0.935162	-1.13784	3180.67	3122.5	1.01863
SPD_1302	SPD_1966	55	52.6047	1.04553	0.330258	560.333	466.162	1.20201
SPD_1302	SPD_1968	18	20.3882	0.882863	-0.528913	247.333	213.658	1.15761
SPD_1302	SPD_1969	339	332.828	1.01854	0.338312	3496	3436.48	1.01732
SPD_1302	SPD_1970	132	133.029	0.992264	-0.0892268	1358.67	1345.44	1.00983
SPD_1302	SPD_1971	494	477.442	1.03468	0.757773	5622.33	4817.37	1.1671
SPD_1302	SPD_1972	315	325.545	0.967609	-0.58442	3362.33	3394.02	0.990665
SPD_1302	SPD_1973	453	429.638	1.05438	1.12708	5361.33	4653.48	1.15211
SPD_1302	SPD_1974	131	134.267	0.975665	-0.281982	1403.33	1415.11	0.991676
SPD_1302	SPD_1976	133	141.629	0.939071	-0.725105	1586	1462.2	1.08466
SPD_1302	SPD_1977	145	147.4	0.983718	-0.197671	1318.33	1570.49	0.839442
SPD_1302	SPD_1978	639	568.631	1.12375	2.95098	6673.33	6206.77	1.07517
SPD_1302	SPD_1979	353	291.715	1.21009	3.58819	4206.67	3056.61	1.37625
SPD_1302	SPD_1981	118	101.399	1.16372	1.64866	1258.67	1096.5	1.1479
SPD_1302	SPD_1983	30	33.9306	0.884158	-0.674781	239.333	362.16	0.660849
SPD_1302	SPD_1984	107	110.583	0.967598	-0.340736	1059.67	1096.26	0.966616
SPD_1302	SPD_1985	425	455.246	0.933561	-1.41758	4129	4778.7	0.864042
SPD_1302	SPD_1986	672	591.921	1.13529	3.29147	7018.67	6309.89	1.11233
SPD_1302	SPD_1987	2637	2494.22	1.05725	2.85896	27562	25842.2	1.06655
SPD_1302	SPD_1988	1286	1259.99	1.02064	0.732696	12570	12895	0.974798
SPD_1302	SPD_1989	482	440.179	1.09501	1.99332	4597	4491.32	1.02353
SPD_1302	SPD_1990	269	272.786	0.986121	-0.229236	2795.33	2782.23	1.00471
SPD_1302	SPD_1991	226	227.814	0.992039	-0.120165	2081.33	2293	0.907691
SPD_1302	SPD_1992	125	147.095	0.84979	-1.82179	1397.67	1529.47	0.913826
SPD_1302	SPD_1993	338	340.726	0.992	-0.147669	3284.33	3463.3	0.948326
SPD_1302	SPD_1994	347	332.15	1.04471	0.814829	3358.67	3335.02	1.00709
SPD_1302	SPD_1995	471	439.675	1.07125	1.49394	4889	4468.22	1.09417
SPD_1302	SPD_1996	225	214.869	1.04715	0.691145	2544.33	2285.19	1.1134
SPD_1302	SPD_1997	268	276.39	0.969646	-0.504643	2782.33	2795.14	0.995419
SPD_1302	SPD_2000	11	11.4537	0.960386	-0.134066	50	66.6669	0.749997
SPD_1302	SPD_2001	29	29.4517	0.984664	-0.0832263	236.333	259.833	0.90956
SPD_1302	SPD_2002	347	260.513	1.33199	5.35841	3200	2041.95	1.56713
SPD_1302	SPD_2003	44	36.2837	1.21267	1.28102	571.333	302.395	1.88936
SPD_1302	SPD_2004	382	305.947	1.24858	4.34802	3583.33	2427	1.47645
SPD_1302	SPD_2005	286	227.18	1.25891	3.90248	2963	1749.13	1.69398
SPD_1302	SPD_2006	47	29.1962	1.6098	3.29497	498.667	221.695	2.24934
SPD_1302	SPD_2007	618	491.759	1.25671	5.69279	6660.33	4086.41	1.62987
SPD_1302	SPD_2009	405	319.864	1.26616	4.76024	4125	2750.49	1.49973
SPD_1302	SPD_2011	131	97.9761	1.33706	3.33633	1149.67	821.718	1.3991
SPD_1302	SPD_2012	153	131.243	1.16578	1.89916	1211.33	969.103	1.24995
SPD_1302	SPD_2013	357	297.141	1.20145	3.47252	3517.33	2296.28	1.53175
SPD_1302	SPD_2014	399	321.808	1.23987	4.30304	3722.33	2503.11	1.48708
SPD_1302	SPD_2015	23	19.2434	1.19522	0.856363	150.667	106.453	1.41534
SPD_1302	SPD_2016	61	47.1323	1.29423	2.01996	558	329.895	1.69145
SPD_1302	SPD_2017	163	129.816	1.25562	2.91244	1572.33	1118.59	1.40564
SPD_1302	SPD_2018	126	94.329	1.33575	3.26091	1110	728.903	1.52284
SPD_1302	SPD_2019	352	282.323	1.2468	4.14683	3350.33	2285.47	1.46593
SPD_1302	SPD_2020	125	89.4706	1.39711	3.7562	1052	695.11	1.51343
SPD_1302	SPD_2021	27	25.8962	1.04262	0.216911	226.333	213.352	1.06084
SPD_1302	SPD_2022	129	95.3077	1.35351	3.45117	1069.67	744.221	1.4373
SPD_1302	SPD_2023	10	11.7464	0.851325	-0.509554	80.6667	80.3622	1.00379
SPD_1302	SPD_2024	64	51.397	1.24521	1.75795	464	364.616	1.27257
SPD_1302	SPD_2025	68	65.4661	1.03871	0.313171	559.667	475.914	1.17598
SPD_1302	SPD_2026	29	31.2024	0.929416	-0.394274	204.333	232.044	0.880579
SPD_1302	SPD_2027	16	14.9995	1.0667	0.258334	130.667	139.471	0.936871
SPD_1302	SPD_2028	189	174.001	1.0862	1.13705	1463.67	1521.93	0.961716
SPD_1302	SPD_2032	3	6.40756	0.468197	-1.34616	13.3333	30.9756	0.430446
SPD_1302	SPD_2033	24	40.0502	0.599249	-2.53616	198	272.432	0.726786
SPD_1302	SPD_2034	21	34.8136	0.603213	-2.34117	102.667	263.227	0.390031
SPD_1302	SPD_2035	35	42.0218	0.832901	-1.08321	224	324.986	0.68926
SPD_1302	SPD_2036	22	39.4267	0.557998	-2.77536	155.333	287.563	0.540172
SPD_1302	SPD_2037	61	69.2932	0.880317	-0.996269	424.667	610.844	0.695213
SPD_1302	SPD_2038	36	29.2622	1.23026	1.24556	291	241.204	1.20645
SPD_1302	SPD_2050	66	63.4706	1.03985	0.317491	457	606.263	0.753798
SPD_1302	SPD_2051	18	29.2257	0.615896	-2.0765	114.667	222.101	0.516281
SPD_1302	SPD_2052	14	25.8463	0.541664	-2.33014	72.3333	191.915	0.376903
SPD_1302	SPD_2053	5	9.40528	0.531616	-1.43644	21.3333	68.3658	0.312047
SPD_1302	SPD_2057	9	15.4947	0.580843	-1.64994	63	78.762	0.799878
SPD_1302	SPD_2058	157	268.045	0.585723	-6.78258	917.333	1936.14	0.473796
SPD_1302	SPD_2060	93	129.995	0.715411	-3.24476	666.333	1141.14	0.58392
SPD_1302	SPD_2063	50	53.9787	0.926292	-0.541537	270.667	389.782	0.694405
SPD_1302	SPD_2064	116	164.271	0.706151	-3.76621	733.333	1151.87	0.636647
SPD_1302	SPD_2067	10	17.1555	0.582905	-1.72757	81.3333	116.252	0.69963
SPD_1302	SPD_2068	124	177.727	0.697699	-4.0301	838.667	1278.16	0.656152
SPD_1302	SPD_2069	97	61.2769	1.58298	4.56352	916.667	411.949	2.2252
SPD_1303	SPD_1357	12	6.71945	1.78586	2.0371	113.667	100.195	1.13446
SPD_1303	SPD_1376	18	17.9737	1.00147	0.00621372	195.333	255.588	0.764251
SPD_1303	SPD_1465	9	9.4039	0.95705	-0.131711	104.667	135.404	0.772997
SPD_1303	SPD_1467	5	5.928	0.843455	-0.381147	45	80.7825	0.557052
SPD_1303	SPD_1496	6	6.82322	0.87935	-0.315152	78	77.5949	1.00522
SPD_1303	SPD_1499	12	14.4685	0.829387	-0.648969	168	170.102	0.987643
SPD_1303	SPD_1504	3	7.28177	0.411988	-1.58674	33	90.1995	0.365856
SPD_1303	SPD_1586	1	6.01854	0.166153	-2.04565	11	66.6285	0.165094
SPD_1303	SPD_1605	1	5.14406	0.194399	-1.82714	18	57.0838	0.315326
SPD_1303	SPD_1607	10	8.80918	1.13518	0.401216	306.667	96.1762	3.18859
SPD_1303	SPD_1617	8	8.33653	0.959632	-0.116554	74	86.0525	0.85994
SPD_1303	SPD_1749	18	11.8177	1.52314	1.7984	116.667	109.214	1.06824
SPD_1303	SPD_1752	14	14.3726	0.974074	-0.0982896	172	127.538	1.34861
SPD_1303	SPD_1753	11	9.21831	1.19328	0.586822	83.3333	84.3423	0.988037
SPD_1303	SPD_1959	6	6.82521	0.879093	-0.31587	57	58.8626	0.968357
SPD_1303	SPD_1961	5	6.88542	0.726172	-0.718527	23	56.4726	0.407277
SPD_1303	SPD_1987	18	16.531	1.08886	0.36131	135.333	138.119	0.97983
SPD_1303	SPD_1988	6	8.59378	0.69818	-0.884791	41.3333	70.5801	0.585623
SPD_1306	SPD_1307	1	8.59107	0.1164	-2.58988	4	105.688	0.0378473
SPD_1306	SPD_1308	29	52.877	0.548443	-3.28357	382.667	847.49	0.451529
SPD_1306	SPD_1309	81	106.118	0.763299	-2.43835	1242.67	1553.97	0.79967
SPD_1306	SPD_1310	30	38.6943	0.775309	-1.39768	477.333	585.173	0.815713
SPD_1306	SPD_1311	24	25.044	0.958312	-0.208621	431	344.163	1.25231
SPD_1306	SPD_1321	45	33.8228	1.33046	1.9219	736	521.186	1.41216
SPD_1306	SPD_1322	67	73.3955	0.912862	-0.746518	898.667	1024.11	0.877512
SPD_1306	SPD_1323	70	54.1172	1.29349	2.15903	865.667	796.767	1.08647
SPD_1306	SPD_1324	18	15.2635	1.17928	0.700425	224.667	233.143	0.963641
SPD_1306	SPD_1327	11	12.8384	0.856803	-0.513085	387.667	192.304	2.01591
SPD_1306	SPD_1328	80	58.4445	1.36882	2.81959	1365	851.411	1.60322
SPD_1306	SPD_1329	15	15.5193	0.966541	-0.13181	163	209.122	0.779451
SPD_1306	SPD_1330	77	72.1824	1.06674	0.567048	1137.33	1077.41	1.05562
SPD_1306	SPD_1331	58	47.4358	1.22271	1.53386	929.333	667.319	1.39264
SPD_1306	SPD_1332	63	60.5104	1.04114	0.320053	902.667	855.64	1.05496
SPD_1306	SPD_1343	7	6.45368	1.08465	0.215053	81	92.8783	0.872109
SPD_1306	SPD_1347	11	11.5974	0.948491	-0.175412	100.667	147.809	0.68106
SPD_1306	SPD_1348	4	5.73624	0.697321	-0.724929	44	72.1649	0.609714
SPD_1306	SPD_1350	20	19.7121	1.0146	0.0648385	309	279.506	1.10552
SPD_1306	SPD_1351	110	93.028	1.18244	1.75965	1810.33	1339.77	1.35122
SPD_1306	SPD_1352	45	54.8412	0.820552	-1.3289	1049.67	833.96	1.25865
SPD_1306	SPD_1353	88	85.4095	1.03033	0.280301	1434.33	1284.01	1.11708
SPD_1306	SPD_1354	19	15.2438	1.24641	0.962057	371.667	248.056	1.49831
SPD_1306	SPD_1355	75	74.6659	1.00447	0.0386625	1572.67	1149.64	1.36796
SPD_1306	SPD_1357	256	232.643	1.1004	1.53136	4024.33	3618.55	1.11214
SPD_1306	SPD_1362	57	43.9318	1.29747	1.97164	963	609.322	1.58044
SPD_1306	SPD_1364	27	38.5616	0.700179	-1.86183	335	562.351	0.595713
SPD_1306	SPD_1365	20	18.1842	1.09986	0.42582	272.333	231.516	1.1763
SPD_1306	SPD_1367	65	57.4193	1.13202	1.00041	873.667	787.079	1.11001
SPD_1306	SPD_1372	17	16.527	1.02862	0.116357	398.333	261.135	1.52539
SPD_1306	SPD_1374	16	12.1246	1.31964	1.11298	170.333	179.698	0.947887
SPD_1306	SPD_1376	529	497.596	1.06311	1.40784	8715	7650.35	1.13916
SPD_1306	SPD_1377	167	150.804	1.1074	1.31884	2646	2385.23	1.10933
SPD_1306	SPD_1378	22	18.5203	1.18789	0.808582	263.333	266.061	0.989746
SPD_1306	SPD_1379	7	5.52288	1.26745	0.62854	62	82.8523	0.748319
SPD_1306	SPD_1380	98	111.725	0.877155	-1.29848	1844.33	1771.44	1.04115
SPD_1306	SPD_1381	6	9.36474	0.640701	-1.09952	44	127.242	0.345799
SPD_1306	SPD_1382	44	41.5881	1.05799	0.373998	758.333	628.761	1.20608
SPD_1306	SPD_1384	69	65.6668	1.05076	0.411333	1484.33	1075.46	1.38019
SPD_1306	SPD_1385	26	26.0943	0.996385	-0.0184689	327.333	425.573	0.769159
SPD_1306	SPD_1387	8	5.43718	1.47135	1.09908	98	86.3322	1.13515
SPD_1306	SPD_1388	33	20.3388	1.62252	2.80746	438.667	288.843	1.5187
SPD_1306	SPD_1393	6	7.3607	0.81514	-0.501537	55	77.1773	0.712645
SPD_1306	SPD_1395	5	9.60567	0.520526	-1.48604	43	103.067	0.417205
SPD_1306	SPD_1396	23	22.7605	1.01052	0.0501995	490.667	330.176	1.48608
SPD_1306	SPD_1403	167	143.247	1.16582	1.98463	2318.67	2043.08	1.13489
SPD_1306	SPD_1406	34	47.0013	0.723384	-1.89641	528.667	728.689	0.725504
SPD_1306	SPD_1407	25	21.5236	1.16152	0.749338	343	318.934	1.07546
SPD_1306	SPD_1408	63	67.019	0.940032	-0.49093	1055.67	1001.86	1.05371
SPD_1306	SPD_1409	13	10.2361	1.27001	0.863878	61.3333	84.8112	0.723175
SPD_1306	SPD_1411	41	44.4529	0.922324	-0.517889	387	641.049	0.603698
SPD_1306	SPD_1413	39	26.6744	1.46207	2.38649	373	291.328	1.28035
SPD_1306	SPD_1414	122	110.409	1.10498	1.1031	1783.67	1533.39	1.16322
SPD_1306	SPD_1415	62	47.4139	1.30763	2.1183	954.333	635.549	1.50159
SPD_1306	SPD_1418	21	18.0372	1.16426	0.697616	202	199.81	1.01096
SPD_1306	SPD_1419	11	10.3617	1.06161	0.198307	261	151.277	1.72531
SPD_1306	SPD_1422	5	7.3728	0.678168	-0.873867	60	88.9187	0.674773
SPD_1306	SPD_1423	68	49.2118	1.38178	2.67825	883	639.579	1.3806
SPD_1306	SPD_1424	17	24.7004	0.688248	-1.54939	334	320.333	1.04266
SPD_1306	SPD_1425	59	54.8749	1.07517	0.556859	727	690.151	1.05339
SPD_1306	SPD_1426	46	49.1742	0.935449	-0.452659	734.333	742.412	0.989118
SPD_1306	SPD_1427	22	22.877	0.961664	-0.183361	422	324.954	1.29865
SPD_1306	SPD_1429	14	19.2597	0.726905	-1.1985	178.333	248.792	0.716797
SPD_1306	SPD_1431	20	24.1669	0.827577	-0.847627	202	284.025	0.711206
SPD_1306	SPD_1433	11	16.1015	0.683166	-1.27135	90.3333	198.093	0.456015
SPD_1306	SPD_1434	29	26.6603	1.08776	0.453133	327.333	306.424	1.06824
SPD_1306	SPD_1436	67	68.9768	0.97134	-0.238024	1312.67	932.71	1.40737
SPD_1306	SPD_1438	92	80.312	1.14553	1.30421	1357	1054.87	1.28642
SPD_1306	SPD_1440	89	81.1348	1.09694	0.87318	1458	1221.42	1.19369
SPD_1306	SPD_1441	29	25.2614	1.148	0.74385	534.667	385.01	1.38871
SPD_1306	SPD_1442	19	17.2636	1.10058	0.417909	292.333	221.395	1.32041
SPD_1306	SPD_1443	15	9.62437	1.55854	1.73278	169.333	122.189	1.38583
SPD_1306	SPD_1445	84	71.5044	1.17475	1.47772	1425	1068.36	1.33382
SPD_1306	SPD_1446	17	23.28	0.730241	-1.30157	412	331.085	1.24439
SPD_1306	SPD_1447	82	75.5237	1.08575	0.745219	1178.33	1065.33	1.10608
SPD_1306	SPD_1448	6	7.3483	0.816515	-0.497385	37	68.6536	0.538938
SPD_1306	SPD_1449	45	46.8601	0.960305	-0.271727	874	709.057	1.23262
SPD_1306	SPD_1450	14	10.7885	1.29768	0.97776	120	123.067	0.975075
SPD_1306	SPD_1451	12	9.89034	1.21331	0.670822	203	140.871	1.44103
SPD_1306	SPD_1452	40	42.458	0.942107	-0.377228	454.667	588.759	0.772246
SPD_1306	SPD_1454	30	28.987	1.03495	0.188154	401.667	399.118	1.00639
SPD_1306	SPD_1456	4	7.63235	0.524085	-1.3148	20	97.4202	0.205296
SPD_1306	SPD_1457	20	18.5639	1.07736	0.333303	227.333	264.124	0.860708
SPD_1306	SPD_1458	74	76.6823	0.965021	-0.306305	912.333	1112.82	0.819838
SPD_1306	SPD_1459	35	34.0745	1.02716	0.158544	772	491.602	1.57038
SPD_1306	SPD_1460	63	67.0101	0.940157	-0.48987	1289.67	856.634	1.5055
SPD_1306	SPD_1464	11	15.5151	0.708986	-1.14628	155.667	195.99	0.794258
SPD_1306	SPD_1465	337	315.863	1.06692	1.1893	5060	4747.92	1.06573
SPD_1306	SPD_1466	57	53.1927	1.07158	0.522021	598	784.548	0.762222
SPD_1306	SPD_1467	195	195.016	0.999916	-0.00117182	2861.67	2829.36	1.01142
SPD_1306	SPD_1470	10	8.34818	1.19787	0.571698	104	119.341	0.87145
SPD_1306	SPD_1475	14	13.8523	1.01066	0.0396827	138	159.783	0.86367
SPD_1306	SPD_1476	5	7.32284	0.682796	-0.858379	89	92.0885	0.966461
SPD_1306	SPD_1477	7	7.53606	0.928867	-0.195274	41	84.306	0.486323
SPD_1306	SPD_1478	24	20.7779	1.15507	0.706873	197	264.941	0.743563
SPD_1306	SPD_1481	14	32.6698	0.42853	-3.26638	121	400.496	0.302125
SPD_1306	SPD_1482	8	6.93801	1.15307	0.403185	209.333	94.6235	2.21228
SPD_1306	SPD_1487	103	95.8986	1.07405	0.725161	1248	1280.64	0.974511
SPD_1306	SPD_1488	89	78.2022	1.13808	1.22103	1036	993.994	1.04226
SPD_1306	SPD_1489	9	10.4734	0.85932	-0.455277	114.667	139.5	0.821982
SPD_1306	SPD_1490	14	13.0156	1.07563	0.272857	149.333	161.756	0.923199
SPD_1306	SPD_1491	165	146.077	1.12954	1.56564	2339.67	1843.94	1.26884
SPD_1306	SPD_1492	30	25.984	1.15456	0.787841	452.333	324.562	1.39367
SPD_1306	SPD_1493	78	66.3826	1.17501	1.42587	1054.33	860.991	1.22456
SPD_1306	SPD_1494	96	89.085	1.07762	0.732637	1107.33	1128.81	0.980977
SPD_1306	SPD_1495	188	189.206	0.993628	-0.0876541	2612.33	2356.96	1.10835
SPD_1306	SPD_1496	243	226.314	1.07373	1.10917	3406.67	2747.72	1.23982
SPD_1306	SPD_1498	161	140.756	1.14382	1.70629	2256.67	1790.71	1.26021
SPD_1306	SPD_1499	587	573.406	1.02371	0.5677	8518.67	7183.34	1.18589
SPD_1306	SPD_1500	125	114.449	1.09219	0.986245	1550.33	1459.61	1.06215
SPD_1306	SPD_1501	129	122.929	1.04939	0.547603	1841	1499.76	1.22753
SPD_1306	SPD_1502	118	113.99	1.03518	0.37561	1428	1401.85	1.01865
SPD_1306	SPD_1503	36	30.3255	1.18712	1.03045	595.667	361.071	1.64972
SPD_1306	SPD_1504	257	246.72	1.04167	0.654468	3467.33	3192.58	1.08606
SPD_1306	SPD_1505	17	18.7642	0.905981	-0.407267	158.667	226.115	0.701709
SPD_1306	SPD_1506	24	22.1741	1.08235	0.387762	295.667	261.593	1.13025
SPD_1306	SPD_1510	48	40.1268	1.19621	1.24289	647.333	510.572	1.26786
SPD_1306	SPD_1511	43	37.8986	1.13461	0.828663	574	501.968	1.1435
SPD_1306	SPD_1514	64	63.4833	1.00814	0.0648495	801	795.692	1.00667
SPD_1306	SPD_1515	99	78.2272	1.26555	2.34864	1424.67	944.862	1.5078
SPD_1306	SPD_1516	158	157.065	1.00595	0.0746097	2028.33	1869.21	1.08513
SPD_1306	SPD_1517	55	54.9745	1.00046	0.0034404	626.333	636.649	0.983798
SPD_1306	SPD_1518	131	146.904	0.891741	-1.31215	1615.33	1709.08	0.945147
SPD_1306	SPD_1520	15	11.1694	1.34296	1.14619	180.667	132.785	1.3606
SPD_1306	SPD_1525	37	29.4488	1.25642	1.39149	397.333	334.847	1.18661
SPD_1306	SPD_1526	68	80.492	0.844805	-1.39237	856.667	1017.79	0.841695
SPD_1306	SPD_1527	124	127.362	0.9736	-0.297934	1554.33	1732.09	0.897374
SPD_1306	SPD_1528	20	16.8532	1.18672	0.766533	272	223.415	1.21747
SPD_1306	SPD_1530	22	31.5074	0.698249	-1.69377	228	408.441	0.55822
SPD_1306	SPD_1531	48	42.3143	1.13437	0.874051	490.667	478.01	1.02648
SPD_1306	SPD_1532	56	53.0503	1.0556	0.404973	707.333	587.687	1.20359
SPD_1306	SPD_1535	15	20.276	0.739791	-1.17169	105	224.971	0.466728
SPD_1306	SPD_1538	13	11.2318	1.15742	0.527588	135.667	134.909	1.00562
SPD_1306	SPD_1540	31	36.8148	0.842054	-0.958341	489.333	483.825	1.01139
SPD_1306	SPD_1541	35	30.3864	1.15183	0.836952	382.333	426.716	0.895991
SPD_1306	SPD_1544	30	41.1881	0.728366	-1.74329	379	529.782	0.715388
SPD_1306	SPD_1550	10	9.88532	1.0116	0.0364757	79	89.3156	0.884504
SPD_1306	SPD_1553	35	33.7628	1.03665	0.21293	396.667	402.389	0.98578
SPD_1306	SPD_1554	23	17.63	1.30459	1.27893	346.667	214.556	1.61574
SPD_1306	SPD_1555	5	9.24707	0.540712	-1.39665	40	93.6687	0.427037
SPD_1306	SPD_1556	9	9.98668	0.901201	-0.312223	60.3333	89.3625	0.675152
SPD_1306	SPD_1561	20	20.1842	0.990875	-0.0409956	231.667	196.825	1.17702
SPD_1306	SPD_1562	22	37.0204	0.594266	-2.46866	292	379.466	0.769503
SPD_1306	SPD_1563	41	43.0349	0.952715	-0.310196	492.333	487.273	1.01039
SPD_1306	SPD_1564	27	28.7768	0.938256	-0.331218	238.333	325.729	0.731693
SPD_1306	SPD_1565	7	6.13763	1.14051	0.348091	40	54.1072	0.739273
SPD_1306	SPD_1566	37	34.4255	1.07478	0.438783	379.667	330.231	1.1497
SPD_1306	SPD_1568	41	35.5106	1.15459	0.921187	490.333	414.274	1.1836
SPD_1306	SPD_1569	14	11.8697	1.17947	0.618324	132	142.53	0.926123
SPD_1306	SPD_1570	44	38.2631	1.14993	0.92745	528.667	428.439	1.23394
SPD_1306	SPD_1571	161	148.313	1.08554	1.04178	1584.33	1560.89	1.01502
SPD_1306	SPD_1572	11	15.2102	0.723197	-1.07954	72.6667	141.876	0.512185
SPD_1306	SPD_1573	35	36.7532	0.952298	-0.289191	343.667	379.419	0.90577
SPD_1306	SPD_1574	16	19.8847	0.80464	-0.871154	129.333	210.378	0.614767
SPD_1306	SPD_1575	65	65.8161	0.9876	-0.100598	509.667	733.796	0.694562
SPD_1306	SPD_1576	14	10.2488	1.36602	1.17175	191.333	112.135	1.70627
SPD_1306	SPD_1577	39	30.8293	1.26503	1.47156	488.667	340.24	1.43624
SPD_1306	SPD_1578	12	10.9597	1.09492	0.314252	159.667	116.607	1.36927
SPD_1306	SPD_1580	68	62.3622	1.0904	0.713925	965.333	725.102	1.33131
SPD_1306	SPD_1582	91	93.3093	0.975251	-0.239068	1066.33	1013.97	1.05164
SPD_1306	SPD_1583	124	127.264	0.974354	-0.289314	1675.33	1401.26	1.19559
SPD_1306	SPD_1584	129	148.12	0.870914	-1.57104	1476	1647.02	0.896166
SPD_1306	SPD_1585	161	158.742	1.01423	0.179244	1692	1698.34	0.996269
SPD_1306	SPD_1586	192	206.018	0.931957	-0.976646	2215.67	2376.68	0.932253
SPD_1306	SPD_1587	161	156.866	1.02636	0.330098	1701	1749.93	0.972038
SPD_1306	SPD_1588	39	37.5066	1.03982	0.243844	517	384.77	1.34366
SPD_1306	SPD_1589	27	19.6309	1.37538	1.66321	227.333	195.719	1.16153
SPD_1306	SPD_1590	19	16.9342	1.12199	0.502003	250.667	174.826	1.43381
SPD_1306	SPD_1591	13	8.31318	1.56378	1.62553	195	92.5903	2.10605
SPD_1306	SPD_1592	39	36.1812	1.07791	0.468623	346.667	405.98	0.853902
SPD_1306	SPD_1593	5	7.24536	0.690097	-0.834173	36	70.4643	0.510897
SPD_1306	SPD_1595	111	107.988	1.02789	0.289817	1345.67	1272.39	1.05759
SPD_1306	SPD_1596	11	13.2972	0.827239	-0.629978	96.3333	158.206	0.608911
SPD_1306	SPD_1597	113	95.9159	1.17812	1.7444	1297.67	1227.61	1.05707
SPD_1306	SPD_1598	30	27.5944	1.08718	0.457945	490.333	338.277	1.4495
SPD_1306	SPD_1599	20	19.357	1.03322	0.14615	229.333	215.588	1.06376
SPD_1306	SPD_1600	18	17.5209	1.02735	0.114468	305.667	191.876	1.59304
SPD_1306	SPD_1601	7	5.6663	1.23537	0.560282	72	61.0994	1.17841
SPD_1306	SPD_1602	99	102.682	0.964138	-0.363402	1066	1170.29	0.910885
SPD_1306	SPD_1604	8	5.89106	1.35799	0.868896	59	59.8088	0.986476
SPD_1306	SPD_1605	173	173.74	0.995739	-0.0561614	1822	2013.54	0.904876
SPD_1306	SPD_1606	180	146.673	1.22722	2.75181	1901	1662.94	1.14315
SPD_1306	SPD_1607	364	343.452	1.05983	1.10875	4156	3894.37	1.06718
SPD_1306	SPD_1608	169	145.154	1.16428	1.97921	1663.33	1650.63	1.00769
SPD_1306	SPD_1609	128	132.989	0.962487	-0.432606	1243	1433.52	0.867097
SPD_1306	SPD_1610	50	54.9552	0.909831	-0.668437	524	534.243	0.980827
SPD_1306	SPD_1611	12	13.773	0.871268	-0.477752	179.667	145.813	1.23217
SPD_1306	SPD_1612	145	152.265	0.952286	-0.588772	1593.33	1629.67	0.977704
SPD_1306	SPD_1613	182	186.231	0.977279	-0.310062	2079.33	1955.91	1.0631
SPD_1306	SPD_1614	59	68.6186	0.859826	-1.16115	574	709.348	0.809194
SPD_1306	SPD_1615	67	78.8765	0.84943	-1.33725	798	837.437	0.952907
SPD_1306	SPD_1616	46	39.5045	1.16442	1.03345	404	434.956	0.928829
SPD_1306	SPD_1617	346	342.149	1.01125	0.208175	3501.33	3726.93	0.939468
SPD_1306	SPD_1618	8	8.83396	0.905596	-0.280587	65.6667	111.897	0.586851
SPD_1306	SPD_1621	47	54.3218	0.865215	-0.99341	456.333	563.398	0.809966
SPD_1306	SPD_1622	79	64.4998	1.22481	1.80549	813	612.72	1.32687
SPD_1306	SPD_1623	7	6.83686	1.02386	0.0623937	150.333	72.904	2.06207
SPD_1306	SPD_1624	25	23.0358	1.08527	0.409238	277.333	238.419	1.16322
SPD_1306	SPD_1625	8	10.787	0.741633	-0.848572	72.6667	109.25	0.66514
SPD_1306	SPD_1628	7	7.36293	0.950709	-0.13375	57	73.1714	0.778993
SPD_1306	SPD_1629	71	70.7968	1.00287	0.0241472	942.333	847.294	1.11217
SPD_1306	SPD_1630	77	72.7489	1.05844	0.498416	862.667	806.355	1.06984
SPD_1306	SPD_1631	65	58.9264	1.10307	0.791204	569.667	606.894	0.93866
SPD_1306	SPD_1632	27	20.5282	1.31527	1.42841	224.333	196.378	1.14236
SPD_1306	SPD_1633	15	20.2244	0.74168	-1.16171	126.333	139.914	0.902938
SPD_1306	SPD_1634	60	60.4837	0.992003	-0.0621953	441.667	492.122	0.897474
SPD_1306	SPD_1635	41	45.597	0.899181	-0.680786	393	433.49	0.906596
SPD_1306	SPD_1636	64	56.6802	1.12914	0.972265	615	581.922	1.05684
SPD_1306	SPD_1637	37	32.7586	1.12948	0.741053	322.333	319.249	1.00966
SPD_1306	SPD_1638	7	12.3422	0.56716	-1.52063	33	61.0752	0.540318
SPD_1306	SPD_1640	38	46.3291	0.820219	-1.22369	521	510.914	1.01974
SPD_1306	SPD_1642	58	67.1511	0.863724	-1.11672	700.667	710.84	0.985689
SPD_1306	SPD_1643	27	25.8732	1.04355	0.22152	318.667	272.962	1.16744
SPD_1306	SPD_1644	54	48.42	1.11524	0.801899	666.333	486.02	1.371
SPD_1306	SPD_1645	16	21.3109	0.750791	-1.15044	128	196.058	0.652868
SPD_1306	SPD_1646	8	7.71243	1.03729	0.10355	72	81.8817	0.879317
SPD_1306	SPD_1647	29	26.6087	1.08987	0.463586	295.667	265.068	1.11544
SPD_1306	SPD_1648	24	32.4882	0.738729	-1.48921	336	343.316	0.97869
SPD_1306	SPD_1649	28	27.8893	1.00397	0.0209658	304.667	312.215	0.975822
SPD_1306	SPD_1650	17	25.0728	0.678024	-1.61222	150	271.013	0.553478
SPD_1306	SPD_1651	18	18.0748	0.995862	-0.017591	145	226.478	0.640239
SPD_1306	SPD_1652	25	25.014	0.999439	-0.0028056	232	294.757	0.787089
SPD_1306	SPD_1654	5	6.05843	0.825296	-0.430014	40.3333	42.3959	0.95135
SPD_1306	SPD_1657	17	15.2775	1.11275	0.4407	127	143.288	0.886327
SPD_1306	SPD_1658	4	9.55373	0.418685	-1.79679	29	100.015	0.289958
SPD_1306	SPD_1660	23	25.3078	0.908809	-0.458751	217.333	253.423	0.857591
SPD_1306	SPD_1664	106	97.5289	1.08686	0.857779	1517.33	1374.84	1.10365
SPD_1306	SPD_1665	50	50.4171	0.991726	-0.0587472	760	679.311	1.11878
SPD_1306	SPD_1668	4	5.88826	0.679317	-0.77816	13	30.8653	0.421184
SPD_1306	SPD_1670	8	8.87314	0.901598	-0.293118	47	44.4903	1.05641
SPD_1306	SPD_1671	77	78.038	0.986698	-0.117505	563	693.251	0.812115
SPD_1306	SPD_1673	99	107.776	0.91857	-0.845372	937.667	1028.39	0.911782
SPD_1306	SPD_1675	22	24.275	0.906281	-0.46175	190	186.875	1.01672
SPD_1306	SPD_1676	11	16.6879	0.659161	-1.39236	89	134.64	0.661022
SPD_1306	SPD_1677	20	26.101	0.766256	-1.19418	192	197.231	0.973478
SPD_1306	SPD_1678	21	33.4368	0.628051	-2.15078	150.667	231.223	0.651608
SPD_1306	SPD_1679	19	22.4443	0.846542	-0.727014	157.667	176.712	0.892225
SPD_1306	SPD_1704	59	60.7082	0.971863	-0.219233	527.667	545.594	0.967141
SPD_1306	SPD_1705	31	35.9604	0.862059	-0.827192	288	318.957	0.902942
SPD_1306	SPD_1707	16	10.7851	1.48352	1.58793	118.333	95.7647	1.23567
SPD_1306	SPD_1708	6	10.577	0.567271	-1.40733	41.3333	89.5435	0.461601
SPD_1306	SPD_1711	8	7.20216	1.11078	0.297294	92	66.6502	1.38034
SPD_1306	SPD_1712	46	46.9042	0.980722	-0.132027	479.333	485.992	0.986299
SPD_1306	SPD_1713	13	9.08607	1.43076	1.29845	204.333	80.7953	2.52903
SPD_1306	SPD_1714	14	13.2848	1.05383	0.196219	179.333	113.166	1.58469
SPD_1306	SPD_1715	15	15.2158	0.985819	-0.0553155	113	142.753	0.791576
SPD_1306	SPD_1716	12	15.0133	0.799292	-0.777681	84.3333	136.9	0.616023
SPD_1306	SPD_1718	20	18.7737	1.06532	0.283032	191.333	191.025	1.00162
SPD_1306	SPD_1719	29	24.8232	1.16826	0.838322	278.667	220.295	1.26497
SPD_1306	SPD_1720	36	38.4396	0.936535	-0.393482	395	375.853	1.05094
SPD_1306	SPD_1721	37	36.0408	1.02661	0.159775	279.667	348.312	0.802919
SPD_1306	SPD_1723	15	8.66598	1.73091	2.15164	184	96.665	1.90348
SPD_1306	SPD_1726	109	107.654	1.0125	0.129721	966.667	1019.9	0.94781
SPD_1306	SPD_1727	79	76.9298	1.02691	0.236035	785.333	701.825	1.11899
SPD_1306	SPD_1728	13	18.2675	0.711645	-1.23244	100	171.06	0.584589
SPD_1306	SPD_1729	17	18.1055	0.93894	-0.259812	122.333	166.669	0.733991
SPD_1306	SPD_1731	12	9.77099	1.22813	0.713089	70	85.5973	0.817783
SPD_1306	SPD_1732	95	99.0217	0.959386	-0.404151	824.667	928.35	0.888314
SPD_1306	SPD_1733	16	19.4846	0.82116	-0.789427	138	179.824	0.767416
SPD_1306	SPD_1734	86	85.3029	1.00817	0.0754727	901.667	806.012	1.11868
SPD_1306	SPD_1735	70	58.382	1.199	1.52052	649	510.699	1.27081
SPD_1306	SPD_1736	64	52.7644	1.21294	1.54676	703.667	503.074	1.39873
SPD_1306	SPD_1737	32	30.5007	1.04916	0.271481	345.333	303.514	1.13778
SPD_1306	SPD_1738	48	47.2308	1.01628	0.111918	415.333	433.176	0.958809
SPD_1306	SPD_1740	18	13.3439	1.34893	1.27461	174.667	115.57	1.51135
SPD_1306	SPD_1742	35	30.5904	1.14415	0.797265	314	276.113	1.13722
SPD_1306	SPD_1744	29	33.2968	0.870954	-0.744641	243.333	305.688	0.796018
SPD_1306	SPD_1745	47	60.7744	0.773352	-1.7669	335.333	496.956	0.674774
SPD_1306	SPD_1746	14	7.32655	1.91086	2.46547	118	65.067	1.81352
SPD_1306	SPD_1747	13	11.3899	1.14136	0.477074	84	102.696	0.817946
SPD_1306	SPD_1748	26	26.0772	0.997041	-0.0151092	236.667	244.853	0.966566
SPD_1306	SPD_1749	437	492.785	0.886797	-2.51297	4078.33	4503.11	0.90567
SPD_1306	SPD_1750	147	132.285	1.11124	1.27942	1274.67	1220.2	1.04464
SPD_1306	SPD_1751	175	168.982	1.03562	0.462982	1721.33	1636.6	1.05178
SPD_1306	SPD_1752	558	609.691	0.915218	-2.09343	4815.67	5590.1	0.861463
SPD_1306	SPD_1753	385	369.256	1.04264	0.819299	3881.67	3547.07	1.09433
SPD_1306	SPD_1754	65	55.7203	1.16654	1.24315	657.667	535.502	1.22813
SPD_1306	SPD_1755	34	32.4885	1.04653	0.265188	327	338.829	0.965088
SPD_1306	SPD_1756	26	20.0003	1.29998	1.34156	265	190.589	1.39043
SPD_1306	SPD_1757	6	6.48888	0.924659	-0.191919	82	73.1347	1.12122
SPD_1306	SPD_1761	71	69.6447	1.01946	0.162397	573.333	634.921	0.902999
SPD_1306	SPD_1762	42	34.6732	1.21131	1.24429	348.333	301.356	1.15589
SPD_1306	SPD_1763	6	8.06273	0.744165	-0.726444	86	67.0713	1.28222
SPD_1306	SPD_1764	58	46.8121	1.239	1.63519	479.667	390.122	1.22953
SPD_1306	SPD_1765	39	39.2559	0.993481	-0.0408466	426.667	376.402	1.13354
SPD_1306	SPD_1768	22	37.4138	0.588018	-2.51997	229.333	379.278	0.604658
SPD_1306	SPD_1769	27	26.3441	1.0249	0.12778	204.333	251.839	0.811365
SPD_1306	SPD_1770	39	36.7972	1.05986	0.363131	358	371.94	0.962522
SPD_1306	SPD_1771	16	19.2039	0.833165	-0.731107	130.667	167.736	0.779004
SPD_1306	SPD_1772	11	11.2601	0.976897	-0.0775244	88	110.82	0.794083
SPD_1306	SPD_1774	7	9.90246	0.706895	-0.922348	45	87.1957	0.51608
SPD_1306	SPD_1775	63	69.2658	0.90954	-0.752866	571	680.225	0.839428
SPD_1306	SPD_1776	14	15.7595	0.888353	-0.443217	80.6667	95.649	0.843361
SPD_1306	SPD_1777	14	19.1262	0.73198	-1.17215	166.667	147.98	1.12628
SPD_1306	SPD_1778	7	8.75852	0.799222	-0.594199	54	68.3523	0.790024
SPD_1306	SPD_1779	10	7.6867	1.30095	0.834378	64.6667	45.4498	1.42281
SPD_1306	SPD_1783	14	9.74942	1.43598	1.36131	87	92.08	0.94483
SPD_1306	SPD_1784	29	24.6323	1.17732	0.880044	283.333	251.657	1.12587
SPD_1306	SPD_1785	130	132.771	0.979131	-0.240468	1201.67	1195.45	1.0052
SPD_1306	SPD_1786	67	60.9945	1.09846	0.768966	489.667	548.811	0.892232
SPD_1306	SPD_1788	18	17.359	1.03693	0.153851	168.667	156.662	1.07663
SPD_1306	SPD_1789	29	26.4632	1.09586	0.49314	362.667	275.831	1.31481
SPD_1306	SPD_1792	29	23.3923	1.23972	1.15943	413	230.642	1.79066
SPD_1306	SPD_1793	30	29.0854	1.03144	0.16958	350.333	273.357	1.2816
SPD_1306	SPD_1794	45	43.333	1.03847	0.253241	436.667	387.471	1.12697
SPD_1306	SPD_1796	15	26.3086	0.570155	-2.20476	94.3333	192.126	0.490996
SPD_1306	SPD_1798	22	20.1973	1.08926	0.401127	149.667	173.859	0.86085
SPD_1306	SPD_1799	81	63.5377	1.27483	2.19072	694	561.453	1.23608
SPD_1306	SPD_1800	47	44.8863	1.04709	0.315483	495	425.097	1.16444
SPD_1306	SPD_1801	24	24.6119	0.975137	-0.123345	199	213.819	0.930692
SPD_1306	SPD_1821	95	100.868	0.941824	-0.584283	836.333	835.875	1.00055
SPD_1306	SPD_1822	39	39.6448	0.983736	-0.102403	294.667	366.363	0.804304
SPD_1306	SPD_1824	55	46.6108	1.17998	1.22879	516.667	418.881	1.23344
SPD_1306	SPD_1826	33	31.0238	1.0637	0.354801	247.333	267.897	0.923239
SPD_1306	SPD_1827	59	67.4039	0.875321	-1.02361	649.667	609.848	1.06529
SPD_1306	SPD_1828	25	22.3454	1.1188	0.561575	257.667	219.527	1.17374
SPD_1306	SPD_1829	17	17.4525	0.974074	-0.108308	96	114.23	0.840412
SPD_1306	SPD_1830	139	129.493	1.07342	0.835461	1045	1198.44	0.871964
SPD_1306	SPD_1831	158	166.552	0.94865	-0.662695	1561	1593.48	0.97962
SPD_1306	SPD_1832	18	21.6088	0.832993	-0.776339	139.333	209.962	0.663613
SPD_1306	SPD_1833	21	23.7943	0.882565	-0.572841	197.667	225.825	0.875309
SPD_1306	SPD_1834	94	103.818	0.905431	-0.963573	864.333	946.462	0.913226
SPD_1306	SPD_1835	17	17.6697	0.962101	-0.159309	125.667	166.195	0.75614
SPD_1306	SPD_1836	20	22.5634	0.886391	-0.539656	243.667	184.746	1.31893
SPD_1306	SPD_1837	30	26.3361	1.13912	0.713941	315.333	245.583	1.28402
SPD_1306	SPD_1838	15	18.6134	0.805869	-0.837544	124.333	148.473	0.837414
SPD_1306	SPD_1840	76	67.6484	1.12346	1.01541	711	594.286	1.19639
SPD_1306	SPD_1841	143	158.347	0.903081	-1.21959	1302.67	1463.52	0.890091
SPD_1306	SPD_1842	38	37.6618	1.00898	0.0551048	256.333	346.63	0.739502
SPD_1306	SPD_1843	73	62.9521	1.15961	1.2664	806.667	575.774	1.40101
SPD_1306	SPD_1844	35	26.9728	1.29761	1.54562	287.667	239.411	1.20156
SPD_1306	SPD_1845	25	33.3828	0.748888	-1.45087	198.667	269.164	0.738089
SPD_1306	SPD_1846	8	7.40784	1.07994	0.217568	79	67.5852	1.16889
SPD_1306	SPD_1847	51	58.3592	0.873898	-0.963333	391.333	479.943	0.815374
SPD_1306	SPD_1848	29	21.1229	1.37292	1.71393	329.667	204.806	1.60966
SPD_1306	SPD_1850	18	24.0072	0.749774	-1.22604	249	231.171	1.07712
SPD_1306	SPD_1852	2	5.10422	0.391833	-1.374	14	46.053	0.303997
SPD_1306	SPD_1854	23	21.2239	1.08368	0.385529	140	142.368	0.983368
SPD_1306	SPD_1855	13	19.1096	0.680287	-1.39761	108.667	192.943	0.563205
SPD_1306	SPD_1857	0	5.42703	0	-2.3296	0	46.6431	0
SPD_1306	SPD_1860	2	6.9134	0.289293	-1.86869	14	59.3978	0.235699
SPD_1306	SPD_1861	8	6.30871	1.26809	0.67336	48.3333	52.1505	0.926804
SPD_1306	SPD_1862	10	12.0924	0.826965	-0.601715	86	99.928	0.86062
SPD_1306	SPD_1863	9	9.81698	0.916779	-0.260748	60.3333	81.7798	0.737754
SPD_1306	SPD_1864	31	22.558	1.37424	1.77745	397.333	206.829	1.92107
SPD_1306	SPD_1865	51	40.3414	1.26421	1.67813	435	374.92	1.16025
SPD_1306	SPD_1866	60	64.3294	0.9327	-0.539787	480.333	447.722	1.07284
SPD_1306	SPD_1867	75	78.7426	0.95247	-0.421768	735	671.81	1.09406
SPD_1306	SPD_1868	56	56.644	0.988631	-0.0855619	615.667	537.293	1.14587
SPD_1306	SPD_1869	64	75.2278	0.850749	-1.29451	749.667	707.212	1.06003
SPD_1306	SPD_1871	12	13.8974	0.863472	-0.508965	69	127.72	0.540244
SPD_1306	SPD_1873	8	7.49167	1.06785	0.185718	39.6667	64.0498	0.61931
SPD_1306	SPD_1874	27	24.5863	1.09817	0.486791	242.333	194.509	1.24587
SPD_1306	SPD_1875	80	84.9105	0.942169	-0.532895	737.333	759.081	0.97135
SPD_1306	SPD_1876	47	50.7603	0.92592	-0.527793	304.333	314.434	0.967876
SPD_1306	SPD_1877	18	15.3844	1.17002	0.666856	110.667	107.202	1.03232
SPD_1306	SPD_1878	10	13.8052	0.724366	-1.02413	58	104.821	0.553326
SPD_1306	SPD_1899	22	16.8095	1.30878	1.26599	176.333	141.674	1.24464
SPD_1306	SPD_1900	70	84.0571	0.832768	-1.53323	708	651.631	1.0865
SPD_1306	SPD_1902	25	19.082	1.31014	1.35477	210.667	143.555	1.46749
SPD_1306	SPD_1903	131	123.648	1.05945	0.661124	1213	1173.98	1.03323
SPD_1306	SPD_1904	14	15.5906	0.897977	-0.402839	74	103.286	0.716458
SPD_1306	SPD_1907	21	18.6629	1.12523	0.540983	167.333	162.318	1.0309
SPD_1306	SPD_1908	14	18.2448	0.767341	-0.99378	119.333	160.922	0.74156
SPD_1306	SPD_1909	39	46.5814	0.837243	-1.11082	393.333	393.137	1.0005
SPD_1306	SPD_1910	35	34.4228	1.01677	0.0983712	272.333	281.507	0.967411
SPD_1306	SPD_1911	64	70.0297	0.913898	-0.720538	489.667	610.665	0.801858
SPD_1306	SPD_1912	141	171.637	0.821503	-2.33848	1114.67	1465.65	0.760525
SPD_1306	SPD_1913	71	72.316	0.981802	-0.154754	688	630.845	1.0906
SPD_1306	SPD_1914	99	91.3568	1.08366	0.799655	869.667	860.225	1.01098
SPD_1306	SPD_1916	62	69.7647	0.888702	-0.929622	473.333	597.741	0.79187
SPD_1306	SPD_1917	9	7.11787	1.26442	0.705465	63.3333	58.8826	1.07559
SPD_1306	SPD_1920	79	70.5677	1.11949	1.00379	847.667	664.723	1.27522
SPD_1306	SPD_1921	41	33.7332	1.21542	1.25116	351.667	312.185	1.12647
SPD_1306	SPD_1922	20	28.4332	0.703403	-1.58154	150	270.57	0.554385
SPD_1306	SPD_1923	20	16.0021	1.24984	0.999419	188.667	134.783	1.39978
SPD_1306	SPD_1924	20	27.8411	0.718362	-1.48605	216.667	245.136	0.883864
SPD_1306	SPD_1925	96	93.0225	1.03201	0.30871	674.667	699.641	0.964304
SPD_1306	SPD_1927	194	187.689	1.03362	0.460629	2010.33	1748.86	1.14951
SPD_1306	SPD_1928	25	25.0852	0.996603	-0.0170144	350	234.784	1.49073
SPD_1306	SPD_1929	52	54.5249	0.953693	-0.341934	498.333	497.939	1.00079
SPD_1306	SPD_1930	31	30.7655	1.00762	0.042273	293.667	266.777	1.1008
SPD_1306	SPD_1931	101	91.1005	1.10867	1.03718	1040.67	827.562	1.25751
SPD_1306	SPD_1932	39	40.8723	0.954191	-0.292864	296.667	355.487	0.834536
SPD_1306	SPD_1934	129	140.531	0.917948	-0.972691	1087	1202.96	0.903606
SPD_1306	SPD_1935	74	74.7452	0.99003	-0.0861943	664	648.047	1.02462
SPD_1306	SPD_1936	34	50.1116	0.678486	-2.27599	303.333	438.188	0.692244
SPD_1306	SPD_1937	60	51.9622	1.15469	1.11505	564	457.266	1.23342
SPD_1306	SPD_1938	26	33.1714	0.783808	-1.24515	191	255.128	0.748644
SPD_1306	SPD_1940	26	24.2957	1.07015	0.345763	279	230.052	1.21277
SPD_1306	SPD_1944	38	39.8458	0.953676	-0.292414	339.333	345.382	0.982488
SPD_1306	SPD_1945	60	59.9294	1.00118	0.00912127	707.333	547.277	1.29246
SPD_1306	SPD_1946	15	16.1762	0.927286	-0.292453	140.667	154.307	0.911602
SPD_1306	SPD_1948	25	28.9795	0.86268	-0.739229	155.333	210.509	0.737895
SPD_1306	SPD_1951	105	113.745	0.923117	-0.819963	1096	1101.52	0.994988
SPD_1306	SPD_1952	134	139.204	0.962615	-0.44108	1419.67	1301.49	1.0908
SPD_1306	SPD_1954	7	10.9299	0.640445	-1.1887	112	105.442	1.06219
SPD_1306	SPD_1956	89	96.5323	0.921971	-0.76664	925	852.77	1.0847
SPD_1306	SPD_1957	89	81.8896	1.08683	0.785737	828.333	742.211	1.11604
SPD_1306	SPD_1958	129	123.038	1.04846	0.537491	1104.67	1080.21	1.02264
SPD_1306	SPD_1959	236	258.085	0.914428	-1.37471	2214.67	2315.1	0.956618
SPD_1306	SPD_1960	44	43.6592	1.00781	0.0515798	376	390.93	0.961809
SPD_1306	SPD_1961	273	283.926	0.961519	-0.648412	2409.67	2468.15	0.976304
SPD_1306	SPD_1962	54	52.1602	1.03527	0.254748	479	478.697	1.00063
SPD_1306	SPD_1965	87	83.7094	1.03931	0.359662	883.667	733.988	1.20393
SPD_1306	SPD_1966	20	16.8397	1.18767	0.77012	193.667	133.932	1.44601
SPD_1306	SPD_1968	5	5.39473	0.92683	-0.169948	48	47.1305	1.01845
SPD_1306	SPD_1969	109	102.771	1.06061	0.614475	963.667	950.348	1.01401
SPD_1306	SPD_1970	40	38.4064	1.04149	0.25714	340.667	342.655	0.994197
SPD_1306	SPD_1971	155	136.392	1.13643	1.5933	1306.33	1202.39	1.08645
SPD_1306	SPD_1972	89	93.766	0.949171	-0.492189	925	863.647	1.07104
SPD_1306	SPD_1973	118	124.567	0.94728	-0.588405	1254.67	1195.57	1.04943
SPD_1306	SPD_1974	47	37.0585	1.26827	1.63308	527.667	343.451	1.53637
SPD_1306	SPD_1976	30	37.1747	0.806999	-1.17675	344.333	324.862	1.05994
SPD_1306	SPD_1977	40	39.9452	1.00137	0.00866811	347	364.685	0.951505
SPD_1306	SPD_1978	159	155.195	1.02451	0.305394	1692	1467.03	1.15335
SPD_1306	SPD_1979	77	81.9342	0.939779	-0.545105	804.667	745.856	1.07885
SPD_1306	SPD_1981	32	28.2922	1.13105	0.697075	336.667	270.356	1.24527
SPD_1306	SPD_1983	12	8.00419	1.49922	1.41236	110.667	69.1261	1.60094
SPD_1306	SPD_1984	34	28.1933	1.20596	1.09358	247.667	233.517	1.06059
SPD_1306	SPD_1985	121	125.359	0.96523	-0.389295	1134.67	1142.85	0.992836
SPD_1306	SPD_1986	140	156.085	0.896945	-1.28751	1474	1428.13	1.03212
SPD_1306	SPD_1987	637	656.229	0.970698	-0.750634	5365.33	5783.41	0.927711
SPD_1306	SPD_1988	346	333.37	1.03789	0.691754	2844.67	2903.28	0.979811
SPD_1306	SPD_1989	105	119.119	0.881472	-1.29363	799	1045.03	0.764572
SPD_1306	SPD_1990	68	71.2224	0.954755	-0.381836	514.333	613.75	0.838018
SPD_1306	SPD_1991	56	59.3635	0.94334	-0.436549	494.333	504.344	0.980152
SPD_1306	SPD_1992	37	39.1786	0.944394	-0.348053	276.667	349.923	0.790651
SPD_1306	SPD_1993	93	94.1648	0.98763	-0.120035	707	826.889	0.855012
SPD_1306	SPD_1994	76	87.4638	0.868931	-1.22579	591	744.665	0.793646
SPD_1306	SPD_1995	95	112.668	0.843184	-1.66453	781	955.405	0.817454
SPD_1306	SPD_1996	56	57.479	0.974269	-0.195078	530.667	520.531	1.01947
SPD_1306	SPD_1997	66	77.4144	0.852554	-1.29731	517.333	701.995	0.736948
SPD_1306	SPD_2001	11	8.05461	1.36568	1.03782	87.3333	61.7772	1.41368
SPD_1306	SPD_2002	86	70.0893	1.22701	1.90049	793.333	472.483	1.67907
SPD_1306	SPD_2003	8	10.7395	0.744916	-0.835941	95	80.3868	1.18179
SPD_1306	SPD_2004	106	83.5383	1.26888	2.45754	1016	577.545	1.75917
SPD_1306	SPD_2005	78	60.9285	1.28019	2.18706	739.667	405.67	1.82332
SPD_1306	SPD_2006	12	6.88824	1.7421	1.94767	86.3333	42.9428	2.01042
SPD_1306	SPD_2007	158	135.808	1.16341	1.90433	1442	969.641	1.48715
SPD_1306	SPD_2009	108	88.1996	1.2245	2.10834	1158.33	667.877	1.73435
SPD_1306	SPD_2011	34	28.6853	1.18528	0.992311	264.667	212.892	1.2432
SPD_1306	SPD_2012	41	33.7645	1.21429	1.24519	305.333	207.998	1.46796
SPD_1306	SPD_2013	98	84.9237	1.15398	1.41897	891.667	575.465	1.54947
SPD_1306	SPD_2014	109	90.2675	1.20752	1.97166	992.333	611.308	1.6233
SPD_1306	SPD_2016	14	13.0436	1.07333	0.264822	99	76.5114	1.29393
SPD_1306	SPD_2017	50	35.8874	1.39325	2.35579	488.333	270.256	1.80693
SPD_1306	SPD_2018	33	25.6521	1.28644	1.45077	311.667	164.623	1.89322
SPD_1306	SPD_2019	83	75.1402	1.1046	0.906721	945	507.164	1.8633
SPD_1306	SPD_2020	31	25.6156	1.2102	1.06386	228.333	171.433	1.33191
SPD_1306	SPD_2021	5	7.26727	0.688016	-0.841042	53	51.8238	1.0227
SPD_1306	SPD_2022	22	25.017	0.879402	-0.603198	140	161.386	0.867484
SPD_1306	SPD_2024	18	12.1882	1.47683	1.66471	161	70.236	2.29227
SPD_1306	SPD_2025	19	17.239	1.10215	0.424144	94.6667	108.96	0.868818
SPD_1306	SPD_2026	7	8.50038	0.823492	-0.514615	59	56.559	1.04316
SPD_1306	SPD_2028	40	51.0884	0.782957	-1.55134	296.333	409.053	0.724437
SPD_1306	SPD_2033	10	11.8341	0.845017	-0.533151	67	72.4682	0.924544
SPD_1306	SPD_2034	3	7.40325	0.405227	-1.61831	15	44.2176	0.339232
SPD_1306	SPD_2035	6	8.9354	0.671487	-0.981997	38.6667	54.5982	0.708204
SPD_1306	SPD_2036	9	11.5685	0.777972	-0.755175	56.6667	73.6096	0.769827
SPD_1306	SPD_2037	16	19.4753	0.821554	-0.787497	111.667	151.157	0.738745
SPD_1306	SPD_2038	5	9.21751	0.542446	-1.38915	37	68.8687	0.537255
SPD_1306	SPD_2050	22	19.2611	1.1422	0.624068	105	170.094	0.617304
SPD_1306	SPD_2051	6	8.01746	0.748367	-0.712502	29	54.2973	0.534096
SPD_1306	SPD_2052	4	6.88683	0.580819	-1.10005	20	45.3462	0.441051
SPD_1306	SPD_2058	43	79.1366	0.543364	-4.06217	237.667	506.512	0.469222
SPD_1306	SPD_2060	32	36.799	0.86959	-0.791098	197.667	287.994	0.686356
SPD_1306	SPD_2063	6	11.4796	0.522667	-1.61728	69.3333	65.4919	1.05866
SPD_1306	SPD_2064	27	34.9281	0.773018	-1.34146	175.333	193.514	0.90605
SPD_1306	SPD_2068	37	54.2529	0.681992	-2.34234	202.333	349.035	0.579694
SPD_1306	SPD_2069	21	15.2176	1.37998	1.48231	147.667	83.3962	1.77066
SPD_1307	SPD_1308	6	19.3735	0.309702	-3.03837	85	315.251	0.269627
SPD_1307	SPD_1309	17	33.2488	0.511297	-2.81795	237	479.805	0.493951
SPD_1307	SPD_1310	11	13.1292	0.837829	-0.587615	287	199.535	1.43834
SPD_1307	SPD_1311	8	8.20444	0.975081	-0.0713755	107.333	113.074	0.949233
SPD_1307	SPD_1321	13	11.2177	1.15889	0.532157	207	173.678	1.19186
SPD_1307	SPD_1322	18	21.6755	0.83043	-0.789467	319.667	294.024	1.08721
SPD_1307	SPD_1323	18	17.3442	1.03781	0.15747	252.333	255.685	0.986892
SPD_1307	SPD_1324	5	5.16948	0.967216	-0.0745403	87	79.7009	1.09158
SPD_1307	SPD_1328	23	18.5601	1.23922	1.03059	336	268.954	1.24928
SPD_1307	SPD_1330	22	23.8453	0.922613	-0.377893	401	356.598	1.12452
SPD_1307	SPD_1331	22	16.0374	1.3718	1.48892	318.333	227.02	1.40223
SPD_1307	SPD_1332	18	19.3348	0.930965	-0.303556	461	272.734	1.69029
SPD_1307	SPD_1350	5	5.90056	0.847377	-0.370739	100	81.1267	1.23264
SPD_1307	SPD_1351	24	29.9058	0.802519	-1.07995	548	427.539	1.28176
SPD_1307	SPD_1352	13	16.477	0.788977	-0.856582	203	244.58	0.829995
SPD_1307	SPD_1353	28	27.292	1.02594	0.135521	346.333	406.531	0.851924
SPD_1307	SPD_1354	2	5.01546	0.398767	-1.34647	34	82.6383	0.411432
SPD_1307	SPD_1355	18	22.9787	0.783335	-1.0386	418.333	352.243	1.18763
SPD_1307	SPD_1357	85	73.5567	1.15557	1.33426	1208.33	1138.67	1.06118
SPD_1307	SPD_1362	21	13.5805	1.54633	2.01332	293	183.614	1.59574
SPD_1307	SPD_1364	16	11.5543	1.38476	1.30787	228	167.996	1.35717
SPD_1307	SPD_1365	5	5.85201	0.854408	-0.352202	36	72.8788	0.493971
SPD_1307	SPD_1367	21	18.2954	1.14783	0.632301	397.667	250.51	1.58743
SPD_1307	SPD_1372	4	5.91487	0.676262	-0.787348	31	94.8779	0.326736
SPD_1307	SPD_1376	184	169.22	1.08734	1.13616	3923.67	2604.4	1.50655
SPD_1307	SPD_1377	44	48.9831	0.898268	-0.711999	804	770.133	1.04398
SPD_1307	SPD_1378	5	5.09469	0.981414	-0.041951	40.6667	70.1302	0.579874
SPD_1307	SPD_1380	43	36.3624	1.18254	1.10074	770	580.045	1.32748
SPD_1307	SPD_1382	17	13.2469	1.28332	1.03117	301.667	200.962	1.50111
SPD_1307	SPD_1384	19	21.5992	0.87966	-0.559278	326	353.23	0.922912
SPD_1307	SPD_1385	10	8.59517	1.16344	0.479178	90	143.069	0.629066
SPD_1307	SPD_1388	11	6.64735	1.6548	1.68822	126.333	93.3491	1.35334
SPD_1307	SPD_1396	6	7.9903	0.75091	-0.704105	145	117.746	1.23147
SPD_1307	SPD_1403	50	45.6511	1.09526	0.643662	630	648.625	0.971285
SPD_1307	SPD_1406	14	14.4932	0.96597	-0.129551	197	222.391	0.885828
SPD_1307	SPD_1407	8	6.93722	1.1532	0.403505	71	102.446	0.693047
SPD_1307	SPD_1408	19	21.8347	0.870176	-0.606637	233	324.772	0.717427
SPD_1307	SPD_1411	18	14.0432	1.28176	1.05587	336	202.527	1.65904
SPD_1307	SPD_1413	9	7.96509	1.12993	0.366698	68	81.1071	0.838397
SPD_1307	SPD_1414	47	36.0338	1.30433	1.82684	1125.67	503.983	2.23354
SPD_1307	SPD_1415	20	14.4164	1.38731	1.47058	318	186.95	1.70099
SPD_1307	SPD_1418	9	6.10035	1.47533	1.174	85	66.9496	1.26961
SPD_1307	SPD_1423	19	16.8533	1.12738	0.522921	247.667	218.018	1.13599
SPD_1307	SPD_1424	9	8.06432	1.11603	0.329491	86	104.691	0.821469
SPD_1307	SPD_1425	14	16.8419	0.831258	-0.6925	238	206.346	1.1534
SPD_1307	SPD_1426	16	16.3483	0.978698	-0.086132	292	248.328	1.17586
SPD_1307	SPD_1427	7	7.93577	0.882082	-0.33218	68	113.806	0.597507
SPD_1307	SPD_1429	6	6.69284	0.896481	-0.267809	84.6667	87.5032	0.967583
SPD_1307	SPD_1431	13	7.33349	1.77269	2.09247	253.333	84.3357	3.00387
SPD_1307	SPD_1434	6	7.97292	0.752547	-0.698717	41.3333	89.5709	0.461459
SPD_1307	SPD_1436	23	22.5689	1.0191	0.0907388	345	304.323	1.13366
SPD_1307	SPD_1438	25	24.5167	1.01971	0.0976107	265	313.383	0.845609
SPD_1307	SPD_1440	23	26.3846	0.871722	-0.658913	431	398.034	1.08282
SPD_1307	SPD_1441	13	8.65761	1.50157	1.47581	135	133.248	1.01315
SPD_1307	SPD_1442	5	5.81028	0.860544	-0.336151	39	73.3738	0.531525
SPD_1307	SPD_1445	26	22.3108	1.16535	0.781039	484.333	331.031	1.4631
SPD_1307	SPD_1446	4	7.07092	0.565697	-1.15486	50.6667	99.1074	0.51123
SPD_1307	SPD_1447	17	24.1737	0.703242	-1.45906	295	336.245	0.877337
SPD_1307	SPD_1449	17	15.0561	1.12911	0.500973	206	225.972	0.911618
SPD_1307	SPD_1452	13	13.2925	0.977997	-0.0802186	105.667	179.739	0.587889
SPD_1307	SPD_1454	10	8.95275	1.11698	0.350005	123.667	121.739	1.01583
SPD_1307	SPD_1457	6	5.48645	1.0936	0.21925	91	76.4154	1.19086
SPD_1307	SPD_1458	25	23.5439	1.06184	0.30008	372.333	336.763	1.10563
SPD_1307	SPD_1459	13	11.4729	1.13311	0.450857	130.333	166.433	0.783096
SPD_1307	SPD_1460	22	20.2948	1.08402	0.378507	323.667	251.661	1.28612
SPD_1307	SPD_1465	123	100.796	1.22028	2.21158	1978.33	1511.79	1.3086
SPD_1307	SPD_1466	22	17.9552	1.22527	0.954564	318.333	266.146	1.19608
SPD_1307	SPD_1467	71	62.6351	1.13355	1.05695	963.333	901.319	1.0688
SPD_1307	SPD_1478	6	7.13513	0.840909	-0.424958	117	92.1572	1.26957
SPD_1307	SPD_1481	9	10.3426	0.870189	-0.417469	86	127.264	0.675759
SPD_1307	SPD_1487	41	31.8997	1.28528	1.61126	687.333	427.262	1.60869
SPD_1307	SPD_1488	22	24.9151	0.882999	-0.584013	338	312.702	1.0809
SPD_1307	SPD_1491	44	46.9082	0.938002	-0.424622	651	584.053	1.11462
SPD_1307	SPD_1492	6	8.27678	0.724919	-0.791391	81	101.55	0.797638
SPD_1307	SPD_1493	17	20.7025	0.821155	-0.813744	243	266.025	0.913447
SPD_1307	SPD_1494	23	26.1903	0.878187	-0.623398	235	324.224	0.724806
SPD_1307	SPD_1495	61	57.0711	1.06884	0.520065	906.667	692.095	1.31003
SPD_1307	SPD_1496	74	72.5018	1.02066	0.175951	874	871.454	1.00292
SPD_1307	SPD_1498	49	45.7918	1.07006	0.474093	653.667	576.406	1.13404
SPD_1307	SPD_1499	172	174.388	0.986308	-0.180808	2265	2130.76	1.063
SPD_1307	SPD_1500	40	35.8806	1.11481	0.687716	494.333	449.177	1.10053
SPD_1307	SPD_1501	29	37.2653	0.778203	-1.35397	281.333	436.891	0.643944
SPD_1307	SPD_1502	29	33.2662	0.871757	-0.739667	265	394.054	0.672497
SPD_1307	SPD_1503	13	9.12789	1.42421	1.28163	252	105.665	2.38489
SPD_1307	SPD_1504	72	78.5218	0.916943	-0.735991	1050.33	1012.73	1.03713
SPD_1307	SPD_1505	7	6.03317	1.16025	0.393621	70	72.8412	0.960995
SPD_1307	SPD_1506	7	6.65106	1.05246	0.135304	75	79.4526	0.943959
SPD_1307	SPD_1510	14	13.0078	1.07628	0.275103	141	166.439	0.847157
SPD_1307	SPD_1511	19	12.6507	1.5019	1.78514	304.333	170.571	1.7842
SPD_1307	SPD_1514	26	20.1338	1.29136	1.30736	336	252.089	1.33286
SPD_1307	SPD_1515	34	26.0169	1.30684	1.56511	473	316.928	1.49245
SPD_1307	SPD_1516	48	47.862	1.00288	0.0199476	578.333	560.029	1.03268
SPD_1307	SPD_1517	17	17.1956	0.988624	-0.0471723	409.333	195.084	2.09824
SPD_1307	SPD_1518	33	43.9966	0.750059	-1.65786	412.333	496.369	0.8307
SPD_1307	SPD_1525	11	8.71469	1.26224	0.77414	109	94.6642	1.15144
SPD_1307	SPD_1526	14	26.033	0.537778	-2.35838	204	329.347	0.619407
SPD_1307	SPD_1527	49	43.6648	1.12219	0.807394	603.333	602.514	1.00136
SPD_1307	SPD_1528	5	5.45246	0.917017	-0.193769	64	73.4854	0.870921
SPD_1307	SPD_1530	10	9.67816	1.03325	0.103453	91.3333	124.103	0.735948
SPD_1307	SPD_1531	14	13.6687	1.02424	0.0896019	136.667	151.994	0.89916
SPD_1307	SPD_1532	13	15.8204	0.821724	-0.709092	94	167.65	0.560692
SPD_1307	SPD_1535	5	6.16605	0.810892	-0.469583	57	66.0044	0.863579
SPD_1307	SPD_1540	10	13.2196	0.75645	-0.88552	121	176.731	0.684656
SPD_1307	SPD_1541	9	10.4311	0.862802	-0.443113	89	150.155	0.592722
SPD_1307	SPD_1544	14	14.21	0.985219	-0.0557183	190.667	185.58	1.02741
SPD_1307	SPD_1553	12	10.9103	1.09987	0.329894	196	132.404	1.48031
SPD_1307	SPD_1554	5	6.15176	0.812775	-0.464369	48	76.8245	0.6248
SPD_1307	SPD_1561	4	6.1319	0.652327	-0.860932	30	58.571	0.512199
SPD_1307	SPD_1562	12	12.7789	0.939051	-0.217878	133	131.573	1.01084
SPD_1307	SPD_1563	17	13.8145	1.23059	0.85705	215	157.458	1.36545
SPD_1307	SPD_1564	10	9.09581	1.09941	0.299804	104	103.801	1.00192
SPD_1307	SPD_1566	14	11.3224	1.23649	0.795749	139.333	105.74	1.3177
SPD_1307	SPD_1568	8	11.6771	0.685099	-1.07607	108	136.921	0.788774
SPD_1307	SPD_1570	14	12.4991	1.12008	0.42452	147.667	140.605	1.05022
SPD_1307	SPD_1571	44	47.9073	0.918441	-0.564509	607	501.112	1.21131
SPD_1307	SPD_1573	11	12.0601	0.912095	-0.305274	125.333	123.889	1.01166
SPD_1307	SPD_1574	3	6.18663	0.484917	-1.28116	17	63.2435	0.268803
SPD_1307	SPD_1575	13	21.0301	0.618162	-1.75105	208	237.067	0.87739
SPD_1307	SPD_1577	12	9.25511	1.29658	0.902265	109.667	100.904	1.08684
SPD_1307	SPD_1580	14	19.6786	0.711432	-1.28011	181	227.332	0.796193
SPD_1307	SPD_1582	30	29.0849	1.03146	0.16969	296	307.894	0.961369
SPD_1307	SPD_1583	34	39.1931	0.867501	-0.829504	449	422.94	1.06162
SPD_1307	SPD_1584	56	45.6622	1.2264	1.52985	605.333	498.832	1.2135
SPD_1307	SPD_1585	34	47.0184	0.723121	-1.89856	361.667	492.036	0.735041
SPD_1307	SPD_1586	68	65.3634	1.04034	0.326119	834.667	751.579	1.11055
SPD_1307	SPD_1587	52	50.0377	1.03922	0.277411	601.667	555.546	1.08302
SPD_1307	SPD_1588	11	10.2818	1.06985	0.22397	119	99.191	1.19971
SPD_1307	SPD_1589	6	5.20319	1.15314	0.349316	43	47.3079	0.908939
SPD_1307	SPD_1592	9	11.7647	0.764999	-0.806049	59	132.291	0.445987
SPD_1307	SPD_1595	38	35.8288	1.0606	0.362733	472	426.14	1.10762
SPD_1307	SPD_1597	29	32.2131	0.900255	-0.56612	398.333	415.805	0.957982
SPD_1307	SPD_1598	3	9.10499	0.32949	-2.02323	85	111.857	0.759897
SPD_1307	SPD_1599	6	5.96381	1.00607	0.0148212	64	64.7953	0.987725
SPD_1307	SPD_1600	5	5.18936	0.96351	-0.0831254	71	54.5219	1.30223
SPD_1307	SPD_1602	30	33.6017	0.892812	-0.621337	374	385.44	0.970319
SPD_1307	SPD_1605	56	55.3487	1.01177	0.0875489	653.667	639.604	1.02199
SPD_1307	SPD_1606	46	45.5534	1.0098	0.0661723	526.333	509.175	1.0337
SPD_1307	SPD_1607	105	104.925	1.00072	0.0073358	1278.67	1172.99	1.0901
SPD_1307	SPD_1608	38	44.1689	0.860333	-0.928222	434.667	494.552	0.87891
SPD_1307	SPD_1609	36	40.7428	0.883592	-0.743033	405	430.049	0.941754
SPD_1307	SPD_1610	14	15.4402	0.906722	-0.366526	85	143.694	0.591535
SPD_1307	SPD_1612	42	44.9291	0.934806	-0.436988	392.333	469.75	0.835197
SPD_1307	SPD_1613	61	56.2172	1.08508	0.637897	520.667	579.219	0.898912
SPD_1307	SPD_1614	23	18.9767	1.21201	0.923566	195	185.622	1.05052
SPD_1307	SPD_1615	29	25.0331	1.15846	0.792847	316	262.726	1.20277
SPD_1307	SPD_1616	14	12.0136	1.16535	0.573102	104	130.665	0.79593
SPD_1307	SPD_1617	94	103.077	0.911943	-0.894015	992.667	1095.59	0.906057
SPD_1307	SPD_1621	21	17.4437	1.20387	0.851482	192.667	179.565	1.07296
SPD_1307	SPD_1622	29	20.7831	1.39537	1.80241	252.667	196.141	1.28819
SPD_1307	SPD_1624	4	7.9256	0.504694	-1.39441	33	83.1001	0.397111
SPD_1307	SPD_1629	22	23.9416	0.918903	-0.396809	272.667	291.889	0.934144
SPD_1307	SPD_1630	23	24.4905	0.939138	-0.301194	288.667	275.507	1.04776
SPD_1307	SPD_1631	22	19.2654	1.14195	0.623036	349	199.264	1.75144
SPD_1307	SPD_1632	11	6.19648	1.7752	1.92969	115	58.8068	1.95556
SPD_1307	SPD_1633	4	5.87411	0.680954	-0.773258	26	38.7528	0.670919
SPD_1307	SPD_1634	22	20.4615	1.07519	0.340118	172	166.921	1.03043
SPD_1307	SPD_1635	10	15.1933	0.658186	-1.33234	76	145.365	0.522821
SPD_1307	SPD_1636	18	18.5782	0.968878	-0.134142	185	190.084	0.973252
SPD_1307	SPD_1637	7	10.1645	0.688669	-0.992582	107	97.5385	1.097
SPD_1307	SPD_1640	17	15.8024	1.07579	0.301268	146	176.918	0.82524
SPD_1307	SPD_1642	23	22.1003	1.04071	0.191381	247.333	235.076	1.05214
SPD_1307	SPD_1643	12	7.90878	1.5173	1.45478	151.333	83.8076	1.80572
SPD_1307	SPD_1644	18	14.4414	1.24641	0.936416	180	141.146	1.27527
SPD_1307	SPD_1645	5	6.68389	0.748067	-0.651328	38	60.8586	0.624398
SPD_1307	SPD_1647	7	8.55432	0.8183	-0.531433	60.3333	84.6206	0.712986
SPD_1307	SPD_1648	11	10.1498	1.08376	0.26686	87	105.896	0.821558
SPD_1307	SPD_1649	6	8.61377	0.696559	-0.890577	61	95.6196	0.637944
SPD_1307	SPD_1650	10	7.80401	1.28139	0.786088	102	83.0981	1.22747
SPD_1307	SPD_1651	9	6.48903	1.38696	0.985714	122	82.9163	1.47136
SPD_1307	SPD_1652	6	8.43808	0.711062	-0.839318	75	100.898	0.743322
SPD_1307	SPD_1657	6	5.0616	1.1854	0.417102	35	47.3217	0.739618
SPD_1307	SPD_1660	10	8.80173	1.13614	0.403898	93	89.7304	1.03644
SPD_1307	SPD_1664	37	32.5054	1.13827	0.788332	640	462	1.38528
SPD_1307	SPD_1665	19	17.5357	1.0835	0.349668	340	237.967	1.42877
SPD_1307	SPD_1671	20	22.5525	0.886821	-0.537481	182	193.488	0.940625
SPD_1307	SPD_1673	43	33.8753	1.26936	1.56775	328.667	323.324	1.01652
SPD_1307	SPD_1675	5	7.13648	0.700626	-0.799755	59.3333	52.6194	1.12759
SPD_1307	SPD_1677	5	7.73024	0.64681	-0.981984	52	55.9838	0.928839
SPD_1307	SPD_1678	8	8.46186	0.945418	-0.158775	64.6667	51.7612	1.24933
SPD_1307	SPD_1679	2	6.70569	0.298254	-1.8172	13	50.5571	0.257135
SPD_1307	SPD_1704	24	19.6542	1.22111	0.980259	241	176.734	1.36363
SPD_1307	SPD_1705	13	10.456	1.2433	0.786744	158.667	91.5993	1.73218
SPD_1307	SPD_1712	17	16.4349	1.03438	0.139393	142	173.406	0.818887
SPD_1307	SPD_1715	5	5.28277	0.946473	-0.123028	39	50.0905	0.778591
SPD_1307	SPD_1718	8	6.36144	1.25758	0.649659	50	65.7121	0.760895
SPD_1307	SPD_1719	4	7.81112	0.512091	-1.36363	32	67.7574	0.472273
SPD_1307	SPD_1720	12	13.0248	0.921323	-0.283945	84	128.191	0.65527
SPD_1307	SPD_1721	10	11.279	0.886602	-0.380839	99	108.35	0.913704
SPD_1307	SPD_1726	39	35.7492	1.09093	0.543691	412.333	338.466	1.21824
SPD_1307	SPD_1727	23	24.2187	0.949681	-0.247634	238.667	219.842	1.08563
SPD_1307	SPD_1728	5	5.52205	0.905461	-0.222159	23	50.841	0.45239
SPD_1307	SPD_1729	15	5.95894	2.51723	3.70369	113	54.7528	2.06382
SPD_1307	SPD_1732	32	30.7961	1.03909	0.216948	275.667	287.391	0.959203
SPD_1307	SPD_1733	4	5.92081	0.675583	-0.789396	37	53.8319	0.687325
SPD_1307	SPD_1734	20	26.9162	0.743048	-1.33309	150.333	253.903	0.592089
SPD_1307	SPD_1735	18	17.5231	1.02722	0.113928	157	150.185	1.04538
SPD_1307	SPD_1736	13	17.1097	0.759801	-0.993558	105.333	164.652	0.639731
SPD_1307	SPD_1737	11	10.5974	1.03799	0.123659	85	106.617	0.797243
SPD_1307	SPD_1738	13	15.3525	0.84677	-0.60039	104	140.671	0.739312
SPD_1307	SPD_1742	5	10.2335	0.488591	-1.63599	50	93.9172	0.532384
SPD_1307	SPD_1744	13	11.0369	1.17786	0.590892	115	102.126	1.12606
SPD_1307	SPD_1745	14	17.3965	0.80476	-0.814328	83	137.243	0.604766
SPD_1307	SPD_1748	9	7.51825	1.19709	0.5404	63	68.1288	0.924719
SPD_1307	SPD_1749	133	147.833	0.899664	-1.21996	1272.67	1347.35	0.944568
SPD_1307	SPD_1750	37	38.9845	0.949094	-0.317843	359.667	352.42	1.02056
SPD_1307	SPD_1751	48	51.8179	0.926321	-0.530375	421.333	503.377	0.837013
SPD_1307	SPD_1752	190	182.083	1.04348	0.586685	1654	1636.39	1.01076
SPD_1307	SPD_1753	115	111.974	1.02703	0.285996	973	1053.71	0.923401
SPD_1307	SPD_1754	12	16.7067	0.718276	-1.15151	96	158.13	0.607094
SPD_1307	SPD_1755	13	10.7946	1.20431	0.671255	142.667	113.128	1.26111
SPD_1307	SPD_1756	7	5.85751	1.19505	0.472058	41	54.0819	0.758109
SPD_1307	SPD_1761	16	20.9416	0.764031	-1.07984	138.667	189.174	0.733011
SPD_1307	SPD_1762	8	7.8526	1.01877	0.0526013	51	59.3834	0.858825
SPD_1307	SPD_1764	8	12.1762	0.657022	-1.1968	45.3333	95.3771	0.475306
SPD_1307	SPD_1765	18	11.8688	1.51659	1.77969	152	111.586	1.36218
SPD_1307	SPD_1768	12	12.9038	0.929959	-0.251598	125	132.363	0.944369
SPD_1307	SPD_1769	11	8.36163	1.31553	0.91241	110	79.3875	1.38561
SPD_1307	SPD_1770	7	12.5337	0.558494	-1.56306	41	128.265	0.319651
SPD_1307	SPD_1771	5	6.24871	0.800165	-0.499537	26	54.7204	0.475143
SPD_1307	SPD_1775	22	22.339	0.984826	-0.07172	189.667	216.6	0.875653
SPD_1307	SPD_1777	5	5.91056	0.845944	-0.374536	71	45.9803	1.54414
SPD_1307	SPD_1784	8	8.50074	0.941095	-0.171744	56	88.1377	0.63537
SPD_1307	SPD_1785	56	41.6601	1.34421	2.2217	489.333	371.333	1.31777
SPD_1307	SPD_1786	23	18.4886	1.24401	1.04921	228	166.526	1.36916
SPD_1307	SPD_1788	5	5.88236	0.849998	-0.363807	57	53.8454	1.05859
SPD_1307	SPD_1789	12	9.04679	1.32644	0.981854	105.667	96.3754	1.09641
SPD_1307	SPD_1792	9	7.79318	1.15486	0.432299	136	76.8802	1.76899
SPD_1307	SPD_1793	12	9.79689	1.22488	0.703871	130.333	91.7107	1.42113
SPD_1307	SPD_1794	21	13.4395	1.56256	2.06233	238	117.367	2.02783
SPD_1307	SPD_1796	6	7.59109	0.7904	-0.577487	37	53.6912	0.689126
SPD_1307	SPD_1798	7	5.6306	1.24321	0.577101	75.6667	45.6441	1.65775
SPD_1307	SPD_1799	25	19.1484	1.30559	1.33723	162	167.055	0.969739
SPD_1307	SPD_1800	15	14.0574	1.06705	0.251407	144	133.689	1.07713
SPD_1307	SPD_1801	6	7.34351	0.817048	-0.495781	48	62.4884	0.768142
SPD_1307	SPD_1821	28	32.6054	0.858754	-0.806527	206.667	268.752	0.768986
SPD_1307	SPD_1822	21	12.5816	1.6691	2.37335	198.667	115.288	1.72322
SPD_1307	SPD_1824	11	14.6663	0.750021	-0.957333	150	131.2	1.14329
SPD_1307	SPD_1826	6	9.82007	0.610994	-1.21903	28.6667	84.3688	0.339778
SPD_1307	SPD_1827	20	21.5776	0.926887	-0.339624	180	195.429	0.921051
SPD_1307	SPD_1828	12	7.82724	1.53311	1.49149	130	79.1387	1.64268
SPD_1307	SPD_1829	2	5.07714	0.393923	-1.36564	19	31.5757	0.601728
SPD_1307	SPD_1830	55	40.5841	1.35521	2.26289	471.667	376.799	1.25177
SPD_1307	SPD_1831	59	51.9838	1.13497	0.973127	487	493.098	0.987634
SPD_1307	SPD_1832	9	6.87835	1.30845	0.808968	90	67.1948	1.33939
SPD_1307	SPD_1833	15	7.49171	2.00221	2.74316	115	70.8992	1.62202
SPD_1307	SPD_1834	30	34.1321	0.878939	-0.70727	274.333	312.647	0.877453
SPD_1307	SPD_1835	9	5.58784	1.61064	1.44347	119	52.2562	2.27724
SPD_1307	SPD_1836	12	7.5788	1.58336	1.60598	103	62.1203	1.65807
SPD_1307	SPD_1837	5	8.56517	0.58376	-1.21818	47.3333	80.9798	0.584508
SPD_1307	SPD_1838	7	5.23782	1.33643	0.76997	42	40.3381	1.0412
SPD_1307	SPD_1840	18	19.6844	0.914427	-0.379661	158.667	168.939	0.939198
SPD_1307	SPD_1841	45	49.2888	0.912986	-0.610887	376	457.287	0.822241
SPD_1307	SPD_1842	8	11.2133	0.713438	-0.959588	49	104.081	0.470786
SPD_1307	SPD_1843	16	19.7367	0.810673	-0.841104	137	180.544	0.758818
SPD_1307	SPD_1844	2	8.38721	0.238458	-2.20548	7	75.3954	0.0928438
SPD_1307	SPD_1845	9	10.9477	0.822092	-0.588648	81	89.1006	0.909085
SPD_1307	SPD_1847	24	18.2602	1.31433	1.3432	181.333	152.953	1.18555
SPD_1307	SPD_1848	4	6.80427	0.587866	-1.07505	46	67.2647	0.683865
SPD_1307	SPD_1850	6	7.83776	0.765525	-0.656437	38	76.129	0.499153
SPD_1307	SPD_1854	4	5.98609	0.668216	-0.811758	26	38.1401	0.681696
SPD_1307	SPD_1855	4	6.4504	0.620117	-0.964813	54.6667	66.087	0.827192
SPD_1307	SPD_1864	5	7.35222	0.680067	-0.867498	62	68.1306	0.910017
SPD_1307	SPD_1865	8	13.0259	0.614162	-1.39254	54	120.136	0.449492
SPD_1307	SPD_1866	17	21.9058	0.776051	-1.04816	120	153.488	0.78182
SPD_1307	SPD_1867	29	24.0423	1.20621	1.01109	280.333	201.159	1.39359
SPD_1307	SPD_1868	15	18.6576	0.803962	-0.846776	133	178.357	0.745695
SPD_1307	SPD_1869	24	24.3702	0.98481	-0.0749878	227	230.257	0.985855
SPD_1307	SPD_1874	1	7.2069	0.138756	-2.31207	8	55.3839	0.144446
SPD_1307	SPD_1875	31	27.1207	1.14304	0.744908	184	245.181	0.750465
SPD_1307	SPD_1876	8	14.6116	0.547512	-1.72964	53.3333	85.2897	0.62532
SPD_1307	SPD_1899	5	5.01409	0.997189	-0.00629434	47	41.1745	1.14148
SPD_1307	SPD_1900	21	25.7302	0.81616	-0.932528	150.333	195.38	0.769441
SPD_1307	SPD_1902	7	5.55495	1.26014	0.613118	43	40.1182	1.07183
SPD_1307	SPD_1903	50	39.6426	1.26127	1.64502	492.333	375.721	1.31037
SPD_1307	SPD_1907	7	6.31355	1.10873	0.273196	37	54.7708	0.675542
SPD_1307	SPD_1908	4	5.93976	0.673428	-0.795909	27	52.2633	0.516615
SPD_1307	SPD_1909	13	13.5105	0.962212	-0.138896	180	109.858	1.63848
SPD_1307	SPD_1910	10	10.5012	0.952274	-0.154659	64.3333	84.0082	0.765798
SPD_1307	SPD_1911	24	23.6651	1.01415	0.0688512	286.333	207.806	1.37789
SPD_1307	SPD_1912	52	52.4346	0.991712	-0.0600178	414.333	437.879	0.946228
SPD_1307	SPD_1913	19	23.6265	0.804181	-0.951817	211	204.412	1.03223
SPD_1307	SPD_1914	38	30.1442	1.26061	1.43082	497	283.808	1.75119
SPD_1307	SPD_1916	19	20.8751	0.910173	-0.410412	147.667	175.135	0.843159
SPD_1307	SPD_1920	33	23.8383	1.38433	1.87646	292.667	225.131	1.29998
SPD_1307	SPD_1921	13	11.1666	1.16418	0.548645	83	103.606	0.801111
SPD_1307	SPD_1922	13	9.15974	1.41925	1.26887	173.333	86.3522	2.00728
SPD_1307	SPD_1923	6	5.01181	1.19717	0.441413	37.3333	41.2711	0.904589
SPD_1307	SPD_1924	6	8.41926	0.712652	-0.833768	34	73.7299	0.461143
SPD_1307	SPD_1925	31	26.9226	1.15145	0.785831	284	197.047	1.44128
SPD_1307	SPD_1927	64	56.9086	1.12461	0.940033	665	520.27	1.27818
SPD_1307	SPD_1928	4	7.86569	0.508538	-1.37835	23	73.159	0.314384
SPD_1307	SPD_1929	17	18.2917	0.929382	-0.302026	107	167.19	0.639989
SPD_1307	SPD_1930	8	9.33985	0.856545	-0.438415	77.3333	78.6163	0.983681
SPD_1307	SPD_1931	30	29.2857	1.02439	0.131987	271.667	264.745	1.02614
SPD_1307	SPD_1932	12	11.9548	1.00378	0.0130864	100.333	101.65	0.987045
SPD_1307	SPD_1934	42	43.0848	0.974821	-0.16527	349.667	360.27	0.970569
SPD_1307	SPD_1935	22	23.0944	0.952611	-0.227734	213	195.348	1.09036
SPD_1307	SPD_1936	22	14.9948	1.46717	1.80904	175.333	128.498	1.36448
SPD_1307	SPD_1937	12	17.2298	0.696469	-1.25992	198.667	151.052	1.31522
SPD_1307	SPD_1938	12	9.9405	1.20718	0.653218	176	73.809	2.38453
SPD_1307	SPD_1940	10	7.64618	1.30784	0.851239	129	73.4105	1.75724
SPD_1307	SPD_1944	14	12.881	1.08687	0.311773	171	113.912	1.50115
SPD_1307	SPD_1945	21	19.7168	1.06508	0.288988	183	185.813	0.98486
SPD_1307	SPD_1946	5	5.75464	0.868865	-0.314578	66	56.671	1.16462
SPD_1307	SPD_1948	11	8.71102	1.26277	0.775545	92	61.8671	1.48706
SPD_1307	SPD_1951	24	37.6519	0.637417	-2.22485	247	368.197	0.670836
SPD_1307	SPD_1952	60	46.0607	1.30263	2.05389	475.333	434.279	1.09453
SPD_1307	SPD_1956	23	31.0469	0.740816	-1.44417	184	272.139	0.676126
SPD_1307	SPD_1957	31	25.4245	1.2193	1.10575	279.333	229.707	1.21604
SPD_1307	SPD_1958	35	36.4712	0.959662	-0.243608	295.333	315.957	0.934726
SPD_1307	SPD_1959	90	79.5239	1.13173	1.17476	913.667	704.911	1.29614
SPD_1307	SPD_1960	22	13.7454	1.60053	2.22646	236.667	120.546	1.96329
SPD_1307	SPD_1961	75	85.4289	0.877923	-1.12833	681	723.231	0.941608
SPD_1307	SPD_1962	18	16.3548	1.10059	0.406815	133	149.567	0.889231
SPD_1307	SPD_1965	31	26.3769	1.17527	0.900172	227.333	229.698	0.989707
SPD_1307	SPD_1966	8	6.159	1.29891	0.741818	53	49.3675	1.07358
SPD_1307	SPD_1969	27	36.5123	0.739476	-1.57423	220.333	341.041	0.646061
SPD_1307	SPD_1970	16	12.8562	1.24454	0.876811	146	115.31	1.26615
SPD_1307	SPD_1971	39	45.1982	0.862866	-0.921944	343.667	397.707	0.86412
SPD_1307	SPD_1972	34	31.3174	1.08566	0.479367	296.667	290.425	1.02149
SPD_1307	SPD_1973	51	41.8643	1.21822	1.41196	460.667	405.277	1.13667
SPD_1307	SPD_1974	19	11.8661	1.6012	2.07097	172	110.79	1.55249
SPD_1307	SPD_1976	12	11.2702	1.06476	0.217392	128.667	95.8941	1.34176
SPD_1307	SPD_1977	9	12.5465	0.717329	-1.00125	78.6667	112.755	0.697678
SPD_1307	SPD_1978	57	49.1152	1.16054	1.12508	452.333	461.559	0.980012
SPD_1307	SPD_1979	31	26.7043	1.16086	0.831264	315.333	241.785	1.30419
SPD_1307	SPD_1981	8	9.16018	0.873345	-0.383331	79	88.466	0.892998
SPD_1307	SPD_1984	6	8.25803	0.726566	-0.785763	68	65.6783	1.03535
SPD_1307	SPD_1985	38	40.0434	0.948971	-0.32291	445	363.635	1.22375
SPD_1307	SPD_1986	50	47.5699	1.05109	0.352343	408.667	430.059	0.950257
SPD_1307	SPD_1987	213	199.486	1.06774	0.95682	1799.67	1720.76	1.04585
SPD_1307	SPD_1988	96	101.987	0.941294	-0.592868	1022.67	869.427	1.17625
SPD_1307	SPD_1989	34	37.3576	0.910123	-0.549333	310.333	323.755	0.958543
SPD_1307	SPD_1990	25	21.4609	1.16491	0.763952	157.667	179.748	0.877153
SPD_1307	SPD_1991	22	17.8467	1.23272	0.98314	191	147.223	1.29735
SPD_1307	SPD_1992	12	12.0755	0.99375	-0.0217191	140	106.568	1.31372
SPD_1307	SPD_1993	28	30.1921	0.927396	-0.398937	213.667	262.686	0.813392
SPD_1307	SPD_1994	24	26.614	0.90178	-0.506705	185	221.016	0.837044
SPD_1307	SPD_1995	46	33.2061	1.38529	2.22021	387.667	269.937	1.43614
SPD_1307	SPD_1996	20	17.8012	1.12352	0.521136	143.333	157.805	0.908294
SPD_1307	SPD_1997	36	25.1613	1.43077	2.16077	320.333	233.447	1.37219
SPD_1307	SPD_2002	30	21.8431	1.37343	1.74529	299.333	145.564	2.05637
SPD_1307	SPD_2004	26	26.4499	0.982991	-0.0874744	253	182.896	1.3833
SPD_1307	SPD_2005	30	18.9229	1.58538	2.54645	311	125.272	2.4826
SPD_1307	SPD_2007	48	43.5118	1.10315	0.680401	456	306.221	1.48912
SPD_1307	SPD_2009	35	28.2135	1.24054	1.27767	318.667	215.539	1.47846
SPD_1307	SPD_2011	14	9.72816	1.43912	1.36962	104	72.6642	1.43124
SPD_1307	SPD_2012	8	9.9986	0.800112	-0.632057	65	59.03	1.10113
SPD_1307	SPD_2013	25	28.1546	0.887954	-0.594524	251	191.013	1.31405
SPD_1307	SPD_2014	33	29.3817	1.12315	0.667514	248	198.32	1.25051
SPD_1307	SPD_2017	14	11.5101	1.21633	0.733916	94.3333	86.8146	1.08661
SPD_1307	SPD_2018	7	8.08716	0.86557	-0.382291	69	49.4619	1.39501
SPD_1307	SPD_2019	19	23.1403	0.82108	-0.860684	154	149.511	1.03003
SPD_1307	SPD_2020	13	8.50659	1.52823	1.54063	71	56.109	1.26539
SPD_1307	SPD_2022	5	7.58461	0.659229	-0.938488	31	46.3564	0.668732
SPD_1307	SPD_2025	5	5.24558	0.953183	-0.107226	44	33.2078	1.32499
SPD_1307	SPD_2028	17	17.3708	0.978654	-0.0889679	106	143.714	0.737577
SPD_1307	SPD_2037	8	6.35165	1.25952	0.654044	62	49.6209	1.24947
SPD_1307	SPD_2050	6	6.74343	0.889756	-0.286284	27	61.6732	0.437791
SPD_1307	SPD_2058	15	27.0431	0.554669	-2.31585	79	174.242	0.453392
SPD_1307	SPD_2060	7	12.0869	0.579138	-1.46318	87	96.1727	0.904623
SPD_1307	SPD_2064	1	7.74294	0.12915	-2.42324	5	36.9139	0.13545
SPD_1307	SPD_2068	5	19.0901	0.261916	-3.22485	37	124.1	0.298146
SPD_1308	SPD_1309	58	180.776	0.320838	-9.13154	896	3137.19	0.285606
SPD_1308	SPD_1310	30	48.5443	0.617992	-2.6616	514.667	834.196	0.616961
SPD_1308	SPD_1311	24	36.4836	0.657829	-2.06677	297.667	569.433	0.522743
SPD_1308	SPD_1312	3	7.03817	0.426247	-1.52214	28	64.8363	0.431857
SPD_1308	SPD_1321	34	46.9004	0.724941	-1.88371	477	817.324	0.583612
SPD_1308	SPD_1322	129	147.848	0.872519	-1.55008	2418.33	2475.81	0.976785
SPD_1308	SPD_1323	77	85.4825	0.900769	-0.917459	1219.67	1430.41	0.852671
SPD_1308	SPD_1324	26	19.3136	1.3462	1.52145	358	328.631	1.08937
SPD_1308	SPD_1326	14	8.24681	1.69763	2.00339	95.3333	62.3316	1.52945
SPD_1308	SPD_1327	21	17.9341	1.17095	0.723967	373.333	289.885	1.28786
SPD_1308	SPD_1328	104	95.2722	1.09161	0.894178	1826.33	1607.05	1.13645
SPD_1308	SPD_1329	36	33.1459	1.08611	0.495741	741	556.442	1.33167
SPD_1308	SPD_1330	92	101.728	0.904376	-0.964459	1627.33	1734.38	0.938277
SPD_1308	SPD_1331	74	60.5108	1.22292	1.73409	998.333	960.976	1.03887
SPD_1308	SPD_1332	89	96.5894	0.921427	-0.772218	1327.67	1570.04	0.845625
SPD_1308	SPD_1333	17	8.60095	1.97653	2.86389	107.333	72.578	1.47887
SPD_1308	SPD_1343	15	10.606	1.41429	1.34921	400	169.903	2.35429
SPD_1308	SPD_1347	16	16.4316	0.973731	-0.106484	546	253.251	2.15596
SPD_1308	SPD_1348	14	13.1125	1.06768	0.245089	257.667	206.636	1.24696
SPD_1308	SPD_1350	36	38.3418	0.938922	-0.378198	696.333	659.517	1.05582
SPD_1308	SPD_1351	168	145.373	1.15565	1.87668	3142.67	2449.4	1.28303
SPD_1308	SPD_1352	102	105.616	0.965763	-0.351856	2325	1921.36	1.21008
SPD_1308	SPD_1353	131	136.313	0.961023	-0.455066	2401	2406.58	0.99768
SPD_1308	SPD_1354	17	21.8341	0.778597	-1.03455	366.667	389.43	0.941547
SPD_1308	SPD_1355	139	134.375	1.03442	0.398977	2566.33	2371.02	1.08238
SPD_1308	SPD_1357	404	384.817	1.04985	0.977892	8382.33	6911.02	1.21289
SPD_1308	SPD_1360	6	5.65895	1.06027	0.143368	117	92.2325	1.26853
SPD_1308	SPD_1362	83	78.0196	1.06384	0.563853	2129.67	1313.33	1.62157
SPD_1308	SPD_1364	86	74.8079	1.14961	1.29401	1552.33	1239.04	1.25286
SPD_1308	SPD_1365	29	28.3069	1.02449	0.130273	387	441.692	0.876175
SPD_1308	SPD_1367	96	92.5476	1.0373	0.35887	1313.67	1451.05	0.905322
SPD_1308	SPD_1372	18	15.4271	1.16678	0.655058	255.333	264.842	0.964097
SPD_1308	SPD_1374	14	8.47922	1.6511	1.89593	194.667	135.975	1.43164
SPD_1308	SPD_1375	14	10.7573	1.30144	0.98867	252	182.315	1.38222
SPD_1308	SPD_1376	576	617.642	0.932579	-1.67559	11102.3	10984.3	1.01075
SPD_1308	SPD_1377	214	226.953	0.942926	-0.859816	4675	4195.49	1.11429
SPD_1308	SPD_1378	45	43.7825	1.02781	0.183997	913.667	758.4	1.20473
SPD_1308	SPD_1379	20	11.9316	1.67622	2.33582	328.333	211.369	1.55337
SPD_1308	SPD_1380	159	166.883	0.952761	-0.610256	2629.33	2966.95	0.886207
SPD_1308	SPD_1381	17	18.3172	0.928092	-0.307757	296.667	310.529	0.95536
SPD_1308	SPD_1382	72	67.1045	1.07295	0.59761	1305	1143.69	1.14105
SPD_1308	SPD_1384	105	94.1632	1.11509	1.11677	1995	1781.39	1.11991
SPD_1308	SPD_1385	36	37.2079	0.967536	-0.198026	670	644.323	1.03985
SPD_1308	SPD_1387	7	8.83113	0.792651	-0.616184	260	152.34	1.70671
SPD_1308	SPD_1388	27	29.8996	0.903022	-0.53028	395.333	506.423	0.780638
SPD_1308	SPD_1393	12	12.3994	0.967792	-0.113413	135	168.778	0.799867
SPD_1308	SPD_1394	13	8.33336	1.56	1.61657	176	92.2592	1.90767
SPD_1308	SPD_1395	21	20.9099	1.00431	0.0196991	177.333	265.276	0.668486
SPD_1308	SPD_1396	18	23.9324	0.75212	-1.21265	319.333	375.672	0.850031
SPD_1308	SPD_1397	11	5.01026	2.19549	2.67595	133	96.9753	1.37148
SPD_1308	SPD_1400	11	8.82113	1.24701	0.733617	187	148.012	1.26341
SPD_1308	SPD_1403	239	230.736	1.03581	0.544027	4340	3796.82	1.14306
SPD_1308	SPD_1406	100	84.0968	1.18911	1.73418	1656	1518.94	1.09023
SPD_1308	SPD_1407	32	33.3231	0.960294	-0.229209	509.667	570.745	0.892985
SPD_1308	SPD_1408	91	99.7191	0.912563	-0.873142	1550.33	1738.34	0.891845
SPD_1308	SPD_1409	27	25.0674	1.0771	0.385997	193.667	261.422	0.740819
SPD_1308	SPD_1411	69	73.7353	0.93578	-0.55145	1097.33	1209.54	0.907231
SPD_1308	SPD_1413	51	52.222	0.9766	-0.169096	667	750.942	0.888217
SPD_1308	SPD_1414	194	163.196	1.18875	2.41128	3641	2533.49	1.43715
SPD_1308	SPD_1415	113	88.3599	1.27886	2.62129	1971	1453.95	1.35562
SPD_1308	SPD_1418	28	22.9705	1.21896	1.0494	314.667	306.613	1.02627
SPD_1308	SPD_1419	11	8.32196	1.3218	0.928336	154	126.3	1.21932
SPD_1308	SPD_1422	21	22.7133	0.92457	-0.359488	470	353.869	1.32818
SPD_1308	SPD_1423	54	59.0538	0.914421	-0.657643	806.333	913.016	0.883154
SPD_1308	SPD_1424	44	36.4591	1.20683	1.24887	728	540.202	1.34764
SPD_1308	SPD_1425	98	99.5518	0.984413	-0.155524	1764	1517.47	1.16246
SPD_1308	SPD_1426	51	67.5115	0.755427	-2.00955	1011.33	1147.14	0.881613
SPD_1308	SPD_1427	21	25.7037	0.817004	-0.927767	399.667	407.977	0.97963
SPD_1308	SPD_1429	17	21.4346	0.79311	-0.957851	167	305.531	0.546589
SPD_1308	SPD_1431	54	45.2887	1.19235	1.29446	837	635.247	1.3176
SPD_1308	SPD_1433	23	29.9861	0.767023	-1.27577	383.333	428.197	0.895226
SPD_1308	SPD_1434	49	51.986	0.942562	-0.414138	575.333	711.415	0.808717
SPD_1308	SPD_1436	108	100.967	1.06966	0.699941	1890.33	1582.16	1.19478
SPD_1308	SPD_1438	143	147.984	0.966319	-0.409731	2168.67	2356.37	0.920344
SPD_1308	SPD_1440	111	121.569	0.913059	-0.958597	1890.67	2080.91	0.908577
SPD_1308	SPD_1441	31	30.2012	1.02645	0.145352	641	512.665	1.25033
SPD_1308	SPD_1442	30	22.4765	1.33472	1.58691	620	354.615	1.74838
SPD_1308	SPD_1443	11	13.2018	0.833221	-0.605981	162.333	210.388	0.771589
SPD_1308	SPD_1445	112	123.413	0.907518	-1.02739	3150.33	2135.38	1.47531
SPD_1308	SPD_1446	33	43.5131	0.758393	-1.59375	516	725.815	0.710925
SPD_1308	SPD_1447	111	119.833	0.926292	-0.806872	1997.33	2016.04	0.990722
SPD_1308	SPD_1448	9	8.82849	1.01943	0.0577217	132	98.1588	1.34476
SPD_1308	SPD_1449	62	73.3665	0.845072	-1.32702	1323.67	1301.79	1.01681
SPD_1308	SPD_1450	30	23.5502	1.27387	1.32907	449.333	325.221	1.38162
SPD_1308	SPD_1451	13	11.549	1.12564	0.426979	338.333	184.937	1.82945
SPD_1308	SPD_1452	68	72.5084	0.937822	-0.529453	1472.33	1226.26	1.20067
SPD_1308	SPD_1454	43	51.616	0.833074	-1.19927	738	833.221	0.88572
SPD_1308	SPD_1456	12	11.8209	1.01515	0.0521041	195.333	189.167	1.0326
SPD_1308	SPD_1457	31	37.3251	0.83054	-1.03531	547	627.762	0.871349
SPD_1308	SPD_1458	145	138.958	1.04348	0.512524	2676.67	2372.36	1.12827
SPD_1308	SPD_1459	54	44.2828	1.21943	1.46024	746.333	722.814	1.03254
SPD_1308	SPD_1460	115	126.259	0.910829	-1.00197	1901	1965.65	0.967112
SPD_1308	SPD_1464	27	32.0917	0.841339	-0.898805	435.333	484.64	0.898261
SPD_1308	SPD_1465	474	506.457	0.935914	-1.44223	8311.67	8741.6	0.950818
SPD_1308	SPD_1466	61	68.3475	0.892498	-0.888743	1028	1143.69	0.898843
SPD_1308	SPD_1467	319	305.734	1.04339	0.758696	5801.67	5201.54	1.11537
SPD_1308	SPD_1469	11	9.96014	1.1044	0.329489	106	154.993	0.683902
SPD_1308	SPD_1470	15	15.3216	0.979013	-0.0821488	261.667	257.278	1.01706
SPD_1308	SPD_1474	13	10.1402	1.28203	0.898073	235	153.938	1.52659
SPD_1308	SPD_1475	25	27.994	0.893047	-0.565881	264	393.884	0.670248
SPD_1308	SPD_1476	10	5.68905	1.75776	1.8074	78.3333	77.4043	1.012
SPD_1308	SPD_1477	14	11.1001	1.26125	0.870417	200.333	152.948	1.30981
SPD_1308	SPD_1478	23	24.5972	0.935067	-0.322037	219.333	344.247	0.637139
SPD_1308	SPD_1481	40	53.8136	0.743306	-1.88305	593	742.119	0.799063
SPD_1308	SPD_1482	9	12.1083	0.743289	-0.893277	143	191.791	0.745603
SPD_1308	SPD_1487	124	131.355	0.944003	-0.641779	1844.67	1999	0.922794
SPD_1308	SPD_1488	164	126.086	1.3007	3.37651	2844.33	1899.98	1.49703
SPD_1308	SPD_1489	11	18.748	0.58673	-1.78941	149	282.85	0.526781
SPD_1308	SPD_1490	23	22.3593	1.02865	0.135486	527	334.032	1.57769
SPD_1308	SPD_1491	227	229.161	0.990572	-0.142726	3618	3451.64	1.0482
SPD_1308	SPD_1492	40	41.9234	0.954121	-0.297059	696.333	630.596	1.10425
SPD_1308	SPD_1493	112	114.75	0.976037	-0.256692	1800	1734.76	1.03761
SPD_1308	SPD_1494	173	181.503	0.95315	-0.631176	3174.67	2726.33	1.16445
SPD_1308	SPD_1495	361	360.508	1.00137	0.0259288	5200	5414.44	0.960394
SPD_1308	SPD_1496	404	358.003	1.12848	2.43103	6370.67	5122.43	1.24368
SPD_1308	SPD_1498	209	210.581	0.992492	-0.108954	3641.67	3182.39	1.14432
SPD_1308	SPD_1499	1083	1067.88	1.01416	0.462704	17590.3	16106.6	1.09212
SPD_1308	SPD_1500	201	194.595	1.03291	0.45913	2921.33	2974.16	0.982238
SPD_1308	SPD_1501	213	231.016	0.922014	-1.18532	3348	3509.65	0.953942
SPD_1308	SPD_1502	245	236.494	1.03597	0.553089	4025.33	3544.08	1.13579
SPD_1308	SPD_1503	55	58.1157	0.946389	-0.408699	890.667	836.067	1.06531
SPD_1308	SPD_1504	416	399.22	1.04203	0.839802	6104	5948.34	1.02617
SPD_1308	SPD_1505	19	29.3047	0.64836	-1.90356	219.667	400.774	0.548106
SPD_1308	SPD_1506	45	42.8964	1.04904	0.321176	672.667	552.352	1.21782
SPD_1308	SPD_1510	64	60.8364	1.052	0.405598	913	868.838	1.05083
SPD_1308	SPD_1511	44	51.1491	0.860229	-0.999621	762.333	726.485	1.04935
SPD_1308	SPD_1514	105	103.942	1.01018	0.10376	1922.67	1488.34	1.29182
SPD_1308	SPD_1515	115	107.229	1.07247	0.750457	1517	1443.71	1.05076
SPD_1308	SPD_1516	307	290.877	1.05543	0.94533	4486.67	4088.56	1.09737
SPD_1308	SPD_1517	80	94.1502	0.849706	-1.45832	975.667	1312.66	0.743274
SPD_1308	SPD_1518	288	285.345	1.0093	0.157162	3829	4027.07	0.950816
SPD_1308	SPD_1520	26	26.2971	0.988701	-0.057941	319.667	363.976	0.878263
SPD_1308	SPD_1525	68	59.0155	1.15224	1.16953	851.667	836.593	1.01802
SPD_1308	SPD_1526	118	123.068	0.958823	-0.456803	1661.67	1776.83	0.935187
SPD_1308	SPD_1527	142	152.009	0.934158	-0.811781	1853.67	2250.16	0.823794
SPD_1308	SPD_1528	11	25.7375	0.427392	-2.90496	116	368.115	0.315119
SPD_1308	SPD_1530	55	57.0199	0.964576	-0.267495	935.333	861.522	1.08568
SPD_1308	SPD_1531	55	64.9855	0.846343	-1.23868	892.333	883.95	1.00948
SPD_1308	SPD_1532	115	104.216	1.10348	1.05638	1533	1440.57	1.06416
SPD_1308	SPD_1533	4	8.73054	0.458162	-1.601	44.6667	124.9	0.357619
SPD_1308	SPD_1535	44	37.768	1.16501	1.01407	585.667	517.829	1.131
SPD_1308	SPD_1538	22	15.4708	1.42203	1.65999	251	219.12	1.14549
SPD_1308	SPD_1540	29	33.6056	0.862951	-0.794477	341.667	473.318	0.721854
SPD_1308	SPD_1541	35	36.0336	0.971316	-0.172181	461	522.678	0.881997
SPD_1308	SPD_1544	38	47.6183	0.798013	-1.39383	581.667	664.427	0.875441
SPD_1308	SPD_1550	15	17.1563	0.874317	-0.520581	289	198.242	1.45781
SPD_1308	SPD_1553	52	51.7829	1.00419	0.0301751	787.667	662.073	1.1897
SPD_1308	SPD_1554	17	19.1844	0.886136	-0.498723	141	238.401	0.591441
SPD_1308	SPD_1555	24	22.4736	1.06792	0.321984	312	274.874	1.13506
SPD_1308	SPD_1556	17	14.6285	1.16212	0.620051	186	153.617	1.2108
SPD_1308	SPD_1561	40	37.7046	1.06088	0.373822	578	437.866	1.32004
SPD_1308	SPD_1562	37	42.6847	0.866821	-0.870106	439.667	500.794	0.87794
SPD_1308	SPD_1563	62	67.5947	0.917232	-0.680483	567	854.707	0.663386
SPD_1308	SPD_1564	39	47.6484	0.818495	-1.25289	379.667	598.14	0.634746
SPD_1308	SPD_1565	10	11.9002	0.840319	-0.550846	78	121.56	0.641657
SPD_1308	SPD_1566	55	49.3803	1.1138	0.799717	713	597.121	1.19406
SPD_1308	SPD_1568	50	50.9736	0.9809	-0.136365	712	670.469	1.06194
SPD_1308	SPD_1569	10	14.9365	0.6695	-1.27731	97.3333	193.808	0.502216
SPD_1308	SPD_1570	67	56.3605	1.18878	1.41721	905	711.758	1.2715
SPD_1308	SPD_1571	199	227.81	0.873535	-1.90879	2570.33	2798.21	0.918564
SPD_1308	SPD_1572	25	26.5208	0.942657	-0.295306	235.333	301.194	0.781334
SPD_1308	SPD_1573	52	53.1998	0.977447	-0.164495	727.667	641.91	1.1336
SPD_1308	SPD_1574	36	34.6275	1.03964	0.23324	558.333	456.247	1.22375
SPD_1308	SPD_1575	96	105.059	0.913768	-0.883863	1171.33	1288.09	0.909353
SPD_1308	SPD_1576	17	17.404	0.976787	-0.0968405	225.667	213.106	1.05894
SPD_1308	SPD_1577	63	59.5033	1.05877	0.453309	702.667	763.26	0.920612
SPD_1308	SPD_1578	27	23.7064	1.13893	0.676444	443	305.641	1.44941
SPD_1308	SPD_1579	10	10.1036	0.989742	-0.032605	160.333	130.791	1.22587
SPD_1308	SPD_1580	84	103.827	0.809036	-1.94584	1204.67	1400.35	0.860262
SPD_1308	SPD_1582	166	161.558	1.02749	0.349437	1842.67	2142.35	0.860115
SPD_1308	SPD_1583	249	228.564	1.08941	1.35174	3541.33	3007.72	1.17742
SPD_1308	SPD_1584	255	265.226	0.961446	-0.627886	3081.33	3503.63	0.87947
SPD_1308	SPD_1585	311	317.384	0.979886	-0.358327	3786	4024.06	0.940841
SPD_1308	SPD_1586	376	336.893	1.11608	2.13063	4901.33	4471.22	1.0962
SPD_1308	SPD_1587	286	251.871	1.1355	2.1505	3770.33	3252.28	1.15929
SPD_1308	SPD_1588	87	89.285	0.974408	-0.24182	1427.67	1137.81	1.25475
SPD_1308	SPD_1589	63	49.8118	1.26476	1.86862	799	636.703	1.2549
SPD_1308	SPD_1590	41	44.9456	0.912213	-0.588535	755	609.026	1.23968
SPD_1308	SPD_1591	16	17.597	0.909247	-0.380699	169	240.095	0.703887
SPD_1308	SPD_1592	59	54.233	1.0879	0.647318	969.667	691.823	1.40161
SPD_1308	SPD_1593	30	23.8339	1.25871	1.26303	433	295.666	1.46449
SPD_1308	SPD_1595	163	149.511	1.09022	1.10318	1784.33	1956.12	0.912179
SPD_1308	SPD_1596	19	20.3006	0.935935	-0.288653	350.333	273.056	1.28301
SPD_1308	SPD_1597	117	126.063	0.928108	-0.807192	1750.33	1801.4	0.971653
SPD_1308	SPD_1598	50	39.0753	1.27958	1.74766	669.333	546.483	1.2248
SPD_1308	SPD_1599	47	34.7218	1.35362	2.08368	845	467.809	1.80629
SPD_1308	SPD_1600	39	35.0346	1.11319	0.669944	677.333	474.295	1.42808
SPD_1308	SPD_1601	12	10.866	1.10437	0.344024	81	138.452	0.58504
SPD_1308	SPD_1602	134	150.228	0.89198	-1.32397	1486.67	1918.89	0.774753
SPD_1308	SPD_1604	12	9.33256	1.28582	0.873159	281	120.272	2.33636
SPD_1308	SPD_1605	275	280.205	0.981425	-0.310932	3439.67	3735.33	0.920846
SPD_1308	SPD_1606	243	256.808	0.946231	-0.861664	2950	3435.9	0.858581
SPD_1308	SPD_1607	648	631.47	1.02618	0.657809	9327	8403.99	1.10983
SPD_1308	SPD_1608	281	269.919	1.04105	0.674491	3703.33	3610.28	1.02577
SPD_1308	SPD_1609	255	242.533	1.0514	0.800536	3205	3125.33	1.02549
SPD_1308	SPD_1610	114	124.34	0.916838	-0.927323	1062	1469.92	0.722488
SPD_1308	SPD_1611	34	31.4812	1.08001	0.448917	442.333	394.194	1.12212
SPD_1308	SPD_1612	298	307.39	0.969453	-0.535574	3845	3905.4	0.984535
SPD_1308	SPD_1613	342	354.094	0.965846	-0.642698	4179.33	4403.16	0.949167
SPD_1308	SPD_1614	159	160.478	0.990789	-0.116683	1798.67	2046.87	0.87874
SPD_1308	SPD_1615	110	128.845	0.853736	-1.66024	1410.67	1614.06	0.873988
SPD_1308	SPD_1616	77	73.5839	1.04642	0.398234	765	944.971	0.809549
SPD_1308	SPD_1617	684	654.129	1.04566	1.16792	8355.33	8539.09	0.97848
SPD_1308	SPD_1618	20	12.4934	1.60085	2.12376	302.333	161.008	1.87775
SPD_1308	SPD_1621	82	85.2184	0.962233	-0.348638	848.667	1034.11	0.820674
SPD_1308	SPD_1622	102	99.9586	1.02042	0.204186	1117.33	1108.88	1.00762
SPD_1308	SPD_1623	13	14.4151	0.901835	-0.372705	128	176.798	0.72399
SPD_1308	SPD_1624	20	27.0096	0.740476	-1.34877	228	306.689	0.743424
SPD_1308	SPD_1625	19	18.121	1.04851	0.206493	262.333	211.418	1.24083
SPD_1308	SPD_1628	14	13.936	1.00459	0.0171307	160	165.337	0.967722
SPD_1308	SPD_1629	94	90.204	1.04208	0.399683	1304	1153.09	1.13087
SPD_1308	SPD_1630	114	94.6118	1.20492	1.99327	1562.33	1139.33	1.37128
SPD_1308	SPD_1631	89	86.5166	1.0287	0.26699	1046	1006.5	1.03925
SPD_1308	SPD_1632	43	39.0368	1.10153	0.634326	389	430.084	0.904474
SPD_1308	SPD_1633	39	42.4442	0.918853	-0.528669	426.667	364.329	1.1711
SPD_1308	SPD_1634	75	76.9337	0.974865	-0.22046	670.667	717.845	0.934277
SPD_1308	SPD_1635	59	62.0082	0.951486	-0.382022	746.333	663.031	1.12564
SPD_1308	SPD_1636	75	82.4028	0.910163	-0.815507	889	983.144	0.904242
SPD_1308	SPD_1637	66	57.5214	1.1474	1.11792	724.333	663.519	1.09165
SPD_1308	SPD_1638	17	18.8499	0.90186	-0.426088	98	109.075	0.898463
SPD_1308	SPD_1640	68	56.6944	1.19941	1.5015	867.333	678.546	1.27822
SPD_1308	SPD_1642	80	96.0697	0.832728	-1.63952	994	1147.91	0.865924
SPD_1308	SPD_1643	56	47.4928	1.17913	1.23445	706	559.755	1.26127
SPD_1308	SPD_1644	98	95.0874	1.03063	0.298689	1143.67	1145.36	0.998521
SPD_1308	SPD_1645	38	36.1861	1.05013	0.30153	359.333	389.846	0.921732
SPD_1308	SPD_1646	14	13.8117	1.01364	0.0506746	205	168.882	1.21386
SPD_1308	SPD_1647	46	41.5738	1.10647	0.686468	489.333	483.978	1.01107
SPD_1308	SPD_1648	63	55.8518	1.12798	0.956484	788.667	695.042	1.1347
SPD_1308	SPD_1649	50	49.6604	1.00684	0.0481971	590	644.666	0.915203
SPD_1308	SPD_1650	42	43.6069	0.963151	-0.243334	478.333	557.805	0.857527
SPD_1308	SPD_1651	17	16.5227	1.02888	0.117412	175	218.088	0.802428
SPD_1308	SPD_1652	43	32.2337	1.33401	1.89632	587.333	412.998	1.42212
SPD_1308	SPD_1654	17	11.524	1.47518	1.61309	176.333	99.6111	1.77022
SPD_1308	SPD_1655	11	7.24821	1.51762	1.39355	144.333	56.0235	2.5763
SPD_1308	SPD_1656	17	12.555	1.35404	1.25449	117	95.6586	1.2231
SPD_1308	SPD_1657	15	21.2764	0.705006	-1.3607	186.333	232.567	0.801204
SPD_1308	SPD_1658	15	13.7343	1.09216	0.341526	241.333	150.657	1.60187
SPD_1308	SPD_1659	8	6.37435	1.25503	0.643885	101	67.1739	1.50356
SPD_1308	SPD_1660	27	28.042	0.962841	-0.196775	286.333	300.202	0.953802
SPD_1308	SPD_1664	133	132.491	1.00384	0.0442028	2252.67	2085.07	1.08038
SPD_1308	SPD_1665	51	55.841	0.913307	-0.647826	870.667	851.818	1.02213
SPD_1308	SPD_1667	7	9.6912	0.722305	-0.864485	46.3333	63.996	0.724004
SPD_1308	SPD_1668	12	17.5707	0.682954	-1.32897	78.6667	118.949	0.661346
SPD_1308	SPD_1669	13	9.19666	1.41356	1.25415	65.3333	60.7133	1.0761
SPD_1308	SPD_1670	6	25.8254	0.23233	-3.9012	30	166.319	0.180377
SPD_1308	SPD_1671	163	165.736	0.98349	-0.212541	1772.33	1778.06	0.996779
SPD_1308	SPD_1673	168	181.751	0.924341	-1.01999	1724.33	1969.37	0.875575
SPD_1308	SPD_1675	41	49.4618	0.828923	-1.20317	465.667	470.794	0.98911
SPD_1308	SPD_1676	39	33.1171	1.17764	1.02226	300.667	320.631	0.937733
SPD_1308	SPD_1677	30	52.198	0.574735	-3.07246	325	488.627	0.66513
SPD_1308	SPD_1678	89	91.7643	0.969876	-0.28857	739.667	828.209	0.893092
SPD_1308	SPD_1679	43	43.8754	0.980047	-0.132162	354.667	430.471	0.823903
SPD_1308	SPD_1680	8	11.1249	0.719106	-0.936893	60	120.951	0.496071
SPD_1308	SPD_1704	108	92.4783	1.16784	1.61406	1193.67	949.096	1.25769
SPD_1308	SPD_1705	70	75.2721	0.92996	-0.607666	882.667	770.615	1.14541
SPD_1308	SPD_1706	9	6.97855	1.28967	0.765209	56	43.3194	1.29272
SPD_1308	SPD_1707	14	16.9303	0.82692	-0.712162	100	174.481	0.57313
SPD_1308	SPD_1708	11	12.4593	0.882872	-0.413438	131.333	121.514	1.08081
SPD_1308	SPD_1711	11	13.9383	0.789191	-0.787034	93.3333	153.519	0.607958
SPD_1308	SPD_1712	37	49.8597	0.742083	-1.82119	525.667	551.229	0.953627
SPD_1308	SPD_1713	16	12.5092	1.27905	0.986969	150	127.224	1.17902
SPD_1308	SPD_1714	26	31.9594	0.813532	-1.05415	289	339.406	0.851487
SPD_1308	SPD_1715	20	17.0164	1.17534	0.723287	253.333	177.474	1.42744
SPD_1308	SPD_1716	28	23.1548	1.20925	1.00692	276.667	237.52	1.16481
SPD_1308	SPD_1717	5	6.30801	0.792642	-0.520794	20.3333	36.9067	0.550939
SPD_1308	SPD_1718	31	23.7008	1.30797	1.49932	275.667	261.719	1.05329
SPD_1308	SPD_1719	47	41.7077	1.12689	0.819471	497.333	449.541	1.10631
SPD_1308	SPD_1720	42	48.536	0.865338	-0.938161	439	535.227	0.820212
SPD_1308	SPD_1721	67	61.6252	1.08722	0.684667	702.333	688.355	1.02031
SPD_1308	SPD_1723	5	8.65022	0.57802	-1.2411	115	101.966	1.12783
SPD_1308	SPD_1726	138	148.507	0.929252	-0.862164	1574	1625.18	0.968505
SPD_1308	SPD_1727	130	129.063	1.00726	0.0825023	1217.33	1358.93	0.895802
SPD_1308	SPD_1728	28	34.6006	0.809235	-1.12213	303.333	381.71	0.79467
SPD_1308	SPD_1729	26	25.8996	1.00388	0.019729	285	275.864	1.03312
SPD_1308	SPD_1731	18	16.6046	1.08404	0.342452	181	175.618	1.03064
SPD_1308	SPD_1732	183	172.647	1.05996	0.787896	1920	1860.29	1.0321
SPD_1308	SPD_1733	43	36.3731	1.18219	1.09881	398	394.157	1.00975
SPD_1308	SPD_1734	157	142.048	1.10526	1.25456	1895.67	1534.42	1.23543
SPD_1308	SPD_1735	91	112.742	0.807151	-2.04767	935.667	1169.05	0.800363
SPD_1308	SPD_1736	89	79.9057	1.11381	1.01738	919.333	843.969	1.0893
SPD_1308	SPD_1737	29	33.9736	0.853604	-0.853298	360.667	375.17	0.961341
SPD_1308	SPD_1738	99	70.8852	1.39663	3.33932	1057	747.034	1.41493
SPD_1308	SPD_1740	37	27.326	1.35402	1.85063	358.667	284.206	1.262
SPD_1308	SPD_1742	39	40.9001	0.953543	-0.297106	368	397.905	0.924843
SPD_1308	SPD_1744	42	46.2796	0.907527	-0.629088	410.333	474.608	0.864573
SPD_1308	SPD_1745	142	131.955	1.07612	0.874411	1235.33	1301.45	0.949195
SPD_1308	SPD_1746	19	13.129	1.44718	1.62031	142	133.021	1.0675
SPD_1308	SPD_1747	30	23.0264	1.30286	1.45327	314.333	266.132	1.18112
SPD_1308	SPD_1748	64	55.6911	1.1492	1.1134	650.667	631.876	1.02974
SPD_1308	SPD_1749	1013	952.905	1.06307	1.94677	10972.3	9883.12	1.11021
SPD_1308	SPD_1750	280	267.898	1.04517	0.739366	3021	2911.24	1.0377
SPD_1308	SPD_1751	338	307.339	1.09976	1.74896	3563	3339.69	1.06687
SPD_1308	SPD_1752	1159	1193.15	0.971379	-0.988618	12365.3	12935.1	0.955953
SPD_1308	SPD_1753	742	693.329	1.0702	1.84842	8555.33	7924.5	1.07961
SPD_1308	SPD_1754	109	107.905	1.01014	0.105365	1566	1213.84	1.29012
SPD_1308	SPD_1755	45	44.714	1.0064	0.0427727	569.333	527.34	1.07963
SPD_1308	SPD_1756	44	41.1366	1.06961	0.446447	384.667	472.477	0.814148
SPD_1308	SPD_1761	131	133.835	0.978814	-0.245095	1241	1408.16	0.88129
SPD_1308	SPD_1762	124	111.089	1.11622	1.22495	1243	1228.13	1.01211
SPD_1308	SPD_1763	18	17.5278	1.02694	0.112782	197	176.405	1.11675
SPD_1308	SPD_1764	110	122.781	0.895905	-1.15345	995.667	1249.26	0.797008
SPD_1308	SPD_1765	58	74.3171	0.780439	-1.89277	637	845.165	0.753699
SPD_1308	SPD_1768	51	43.326	1.17712	1.16586	624	484.798	1.28713
SPD_1308	SPD_1769	37	43.0205	0.860056	-0.917892	459	478.414	0.95942
SPD_1308	SPD_1770	41	45.3317	0.904443	-0.643372	458	503.728	0.90922
SPD_1308	SPD_1771	22	28.7099	0.766286	-1.25228	204	284.68	0.716593
SPD_1308	SPD_1772	21	20.7872	1.01024	0.0466826	305.333	239.315	1.27586
SPD_1308	SPD_1774	36	27.5569	1.30639	1.60836	454.667	312.27	1.456
SPD_1308	SPD_1775	109	106.996	1.01873	0.19373	1479	1252.22	1.1811
SPD_1308	SPD_1776	28	31.0178	0.902709	-0.54185	176.667	230.868	0.76523
SPD_1308	SPD_1777	34	33.9995	1.00002	9.28589e-05	316.667	293.408	1.07927
SPD_1308	SPD_1778	16	15.5516	1.02883	0.113695	168.667	129.416	1.30329
SPD_1308	SPD_1779	10	11.9715	0.835318	-0.569798	56.6667	75.8763	0.74683
SPD_1308	SPD_1783	17	15.2842	1.11226	0.438877	212.667	169.586	1.25404
SPD_1308	SPD_1784	36	28.4343	1.26607	1.41881	444.333	315.917	1.40649
SPD_1308	SPD_1785	233	225.133	1.03494	0.524309	2676.67	2372.44	1.12823
SPD_1308	SPD_1786	120	114.654	1.04663	0.499283	1246.33	1161.8	1.07276
SPD_1308	SPD_1788	20	21.9099	0.912829	-0.408031	237.667	215.489	1.10292
SPD_1308	SPD_1789	31	32.0303	0.967835	-0.18204	399.667	350.482	1.14034
SPD_1308	SPD_1792	44	31.8345	1.38215	2.15616	491.667	361.286	1.36088
SPD_1308	SPD_1793	52	37.7328	1.37811	2.32262	581	417.294	1.3923
SPD_1308	SPD_1794	76	76.195	0.997441	-0.0223356	902.667	824.004	1.09546
SPD_1308	SPD_1796	44	56.0801	0.784592	-1.61312	522.667	491.512	1.06339
SPD_1308	SPD_1798	57	46.4585	1.2269	1.54657	532.667	498.946	1.06758
SPD_1308	SPD_1799	121	121.353	0.997089	-0.0320681	1243.67	1249.44	0.995381
SPD_1308	SPD_1800	74	76.5746	0.966378	-0.29422	719	813.349	0.884
SPD_1308	SPD_1801	55	48.2825	1.13913	0.966749	494.333	496.658	0.995319
SPD_1308	SPD_1821	154	154.529	0.996575	-0.042582	1568	1491.09	1.05158
SPD_1308	SPD_1822	67	64.769	1.03445	0.277218	909	699.671	1.29918
SPD_1308	SPD_1824	82	78.3276	1.04689	0.414952	842.333	811.29	1.03826
SPD_1308	SPD_1826	45	51.1268	0.880165	-0.856856	429.667	510.408	0.84181
SPD_1308	SPD_1827	110	106.899	1.02901	0.299913	1250.67	1099.87	1.13711
SPD_1308	SPD_1828	19	23.7953	0.798476	-0.983043	156.667	234.088	0.669264
SPD_1308	SPD_1829	22	36.4867	0.60296	-2.39829	151	298.613	0.505671
SPD_1308	SPD_1830	216	220.395	0.980058	-0.296057	2018	2294.85	0.879359
SPD_1308	SPD_1831	288	287.186	1.00284	0.0480575	3170.33	3196.76	0.991735
SPD_1308	SPD_1832	33	34.9471	0.944284	-0.329371	363.333	380.297	0.955393
SPD_1308	SPD_1833	38	39.9034	0.9523	-0.301318	402.333	434.296	0.926403
SPD_1308	SPD_1834	155	149.146	1.03925	0.479363	1368	1534.84	0.891297
SPD_1308	SPD_1835	28	29.2092	0.958601	-0.223744	216.667	318.177	0.680962
SPD_1308	SPD_1836	28	29.6392	0.944696	-0.301087	253	279.482	0.905245
SPD_1308	SPD_1837	39	39.4471	0.988666	-0.071186	433.333	400.909	1.08088
SPD_1308	SPD_1838	34	41.9728	0.810049	-1.23063	368.333	401.077	0.918361
SPD_1308	SPD_1840	159	141.347	1.12489	1.48484	1774.67	1467.68	1.20916
SPD_1308	SPD_1841	292	275.35	1.06047	1.00341	2990.67	2854.99	1.04752
SPD_1308	SPD_1842	83	74.2968	1.11714	1.00971	858	753.984	1.13796
SPD_1308	SPD_1843	111	107.023	1.03716	0.384471	1233.67	1111.42	1.10999
SPD_1308	SPD_1844	50	47.0522	1.06265	0.429747	586.333	456.172	1.28533
SPD_1308	SPD_1845	45	48.4338	0.929103	-0.493403	309.333	433.049	0.714314
SPD_1308	SPD_1846	6	6.94833	0.863516	-0.359767	78	65.9498	1.18272
SPD_1308	SPD_1847	94	99.8451	0.941458	-0.584962	878.667	881.178	0.99715
SPD_1308	SPD_1848	46	32.7684	1.40379	2.31145	511.667	339.293	1.50804
SPD_1308	SPD_1850	33	35.4402	0.931147	-0.409893	276.667	379.195	0.729616
SPD_1308	SPD_1852	7	10.9448	0.639574	-1.19239	67	112.266	0.596797
SPD_1308	SPD_1854	45	47.6229	0.944923	-0.380083	503.333	394.513	1.27584
SPD_1308	SPD_1855	17	24.5544	0.69234	-1.52453	251.333	269.597	0.932256
SPD_1308	SPD_1856	11	8.36789	1.31455	0.909906	155.667	83.2174	1.8706
SPD_1308	SPD_1857	14	12.4989	1.1201	0.424606	133.667	133.121	1.0041
SPD_1308	SPD_1860	16	22.7153	0.704372	-1.40898	133	248.798	0.53457
SPD_1308	SPD_1861	26	20.7525	1.25286	1.15192	234.333	218.81	1.07094
SPD_1308	SPD_1862	37	39.7772	0.930182	-0.440338	332.667	419.291	0.793402
SPD_1308	SPD_1863	43	32.2802	1.33209	1.88677	370.333	342.973	1.07978
SPD_1308	SPD_1864	39	33.5148	1.16367	0.947493	373.667	338.936	1.10247
SPD_1308	SPD_1865	65	62.051	1.04753	0.374376	680	676.348	1.0054
SPD_1308	SPD_1866	79	79.3497	0.995593	-0.0392537	603.667	623.123	0.968775
SPD_1308	SPD_1867	139	145.011	0.958547	-0.499176	1557.67	1471.68	1.05843
SPD_1308	SPD_1868	85	80.7729	1.05233	0.470334	892.333	855.257	1.04335
SPD_1308	SPD_1869	115	114.333	1.00584	0.0624008	1147.33	1208.68	0.949245
SPD_1308	SPD_1871	21	21.5378	0.97503	-0.115882	167.333	218.944	0.764275
SPD_1308	SPD_1873	17	14.1092	1.20489	0.769613	151.667	135.065	1.12292
SPD_1308	SPD_1874	55	50.4601	1.08997	0.639107	435.667	478.704	0.910095
SPD_1308	SPD_1875	135	135.721	0.994687	-0.0618906	1262.33	1333.48	0.946647
SPD_1308	SPD_1876	100	108.804	0.919088	-0.843985	829.667	851.934	0.973863
SPD_1308	SPD_1877	23	33.6463	0.683582	-1.8354	197	279.28	0.705385
SPD_1308	SPD_1878	16	18.8743	0.847715	-0.661596	139	169.376	0.820661
SPD_1308	SPD_1899	35	33.0002	1.0606	0.348121	362	333.303	1.0861
SPD_1308	SPD_1900	159	153.67	1.03468	0.429962	1325	1422.63	0.931375
SPD_1308	SPD_1902	42	39.8284	1.05452	0.344094	311.667	367.244	0.848663
SPD_1308	SPD_1903	228	195.069	1.16882	2.35783	2525.67	2126.27	1.18784
SPD_1308	SPD_1904	25	29.7285	0.840945	-0.867227	198	231.106	0.85675
SPD_1308	SPD_1907	19	23.7401	0.800334	-0.97285	259	242.022	1.07015
SPD_1308	SPD_1908	21	27.2225	0.771422	-1.19261	180	277.429	0.648814
SPD_1308	SPD_1909	107	98.0858	1.09088	0.900074	1086.33	1005.89	1.07997
SPD_1308	SPD_1910	67	63.5492	1.0543	0.432874	628	621.885	1.00983
SPD_1308	SPD_1911	95	89.5224	1.06119	0.57893	910.667	878.294	1.03686
SPD_1308	SPD_1912	349	315.578	1.10591	1.88137	3792	3228.72	1.17446
SPD_1308	SPD_1913	121	106.459	1.13659	1.40929	1357.67	1096.22	1.2385
SPD_1308	SPD_1914	151	129.361	1.16728	1.90256	1953.67	1401.48	1.394
SPD_1308	SPD_1916	147	135.837	1.08218	0.957835	1548	1380.22	1.12156
SPD_1308	SPD_1917	7	10.9749	0.637821	-1.19984	82	118.623	0.691263
SPD_1308	SPD_1920	87	90.3584	0.962832	-0.353307	960.333	975.751	0.984199
SPD_1308	SPD_1921	42	47.145	0.890868	-0.749324	533	497.402	1.07157
SPD_1308	SPD_1922	53	44.0988	1.20185	1.34041	547.333	494.483	1.10688
SPD_1308	SPD_1923	22	27.2935	0.806053	-1.01324	217	278.443	0.779333
SPD_1308	SPD_1924	40	52.6781	0.759329	-1.74678	360	530.935	0.67805
SPD_1308	SPD_1925	187	196.875	0.949842	-0.703773	1914.67	1761.76	1.08679
SPD_1308	SPD_1927	382	352.525	1.08361	1.56985	4159	3893.41	1.06821
SPD_1308	SPD_1928	49	42.6293	1.14945	0.975743	558	461.704	1.20857
SPD_1308	SPD_1929	68	72.0133	0.94427	-0.472925	603.333	757.693	0.796276
SPD_1308	SPD_1930	49	57.5854	0.85091	-1.13137	508.333	607.679	0.836516
SPD_1308	SPD_1931	165	142.369	1.15896	1.89672	2057.33	1500.82	1.37081
SPD_1308	SPD_1932	95	84.3349	1.12646	1.16135	983.667	866.967	1.13461
SPD_1308	SPD_1933	7	9.46598	0.739491	-0.801505	39	55.2486	0.7059
SPD_1308	SPD_1934	261	255.744	1.02055	0.328671	2664.67	2633.93	1.01167
SPD_1308	SPD_1935	148	132.939	1.11329	1.30622	1570	1395.61	1.12496
SPD_1308	SPD_1936	99	97.5651	1.01471	0.145271	844.667	1009.75	0.836511
SPD_1308	SPD_1937	70	72.1227	0.970568	-0.249954	748.667	741.499	1.00967
SPD_1308	SPD_1938	64	64.3298	0.994874	-0.0411174	608.333	606.451	1.0031
SPD_1308	SPD_1940	31	40.8031	0.759745	-1.53468	272.333	420.623	0.647452
SPD_1308	SPD_1944	60	61.0265	0.983179	-0.131402	569.667	563.379	1.01116
SPD_1308	SPD_1945	82	85.8549	0.9551	-0.416035	720.667	794.899	0.906614
SPD_1308	SPD_1946	17	15.6994	1.08284	0.32825	171.667	145.328	1.18124
SPD_1308	SPD_1947	3	5.62468	0.533364	-1.10669	21.6667	51.6093	0.419821
SPD_1308	SPD_1948	68	55.7387	1.21998	1.64233	500.667	482.595	1.03745
SPD_1308	SPD_1951	202	158.981	1.27059	3.41181	2112.67	1706.59	1.23794
SPD_1308	SPD_1952	212	194.889	1.0878	1.22568	2063	2030.43	1.01604
SPD_1308	SPD_1953	9	5.25175	1.71371	1.6356	113	53.9403	2.09491
SPD_1308	SPD_1954	7	13.6623	0.512358	-1.80245	57	146.143	0.390028
SPD_1308	SPD_1956	138	150.599	0.916344	-1.02662	1445	1558.89	0.92694
SPD_1308	SPD_1957	149	143.528	1.03813	0.456787	1431	1488.4	0.961434
SPD_1308	SPD_1958	246	245.515	1.00197	0.0309251	2360	2504.16	0.94243
SPD_1308	SPD_1959	488	462.785	1.05449	1.17211	5067.33	4856.01	1.04352
SPD_1308	SPD_1960	69	73.2311	0.942222	-0.494434	708.333	792.123	0.894221
SPD_1308	SPD_1961	583	544.669	1.07038	1.64243	5839.67	5697.73	1.02491
SPD_1308	SPD_1962	81	88.6482	0.913724	-0.812315	700.333	933.906	0.749897
SPD_1308	SPD_1965	164	140.024	1.17123	2.02614	1905.33	1425.24	1.33685
SPD_1308	SPD_1966	15	13.435	1.11649	0.426965	145	122.829	1.1805
SPD_1308	SPD_1968	12	9.87647	1.21501	0.675705	150.667	108.946	1.38295
SPD_1308	SPD_1969	114	100.57	1.13354	1.33919	1495.67	1042.04	1.43533
SPD_1308	SPD_1970	56	51.2129	1.09347	0.668929	650.333	516.641	1.25877
SPD_1308	SPD_1971	191	189.779	1.00643	0.088602	1763.67	1940.32	0.908957
SPD_1308	SPD_1972	122	126.238	0.966427	-0.377216	1501.33	1306.02	1.14955
SPD_1308	SPD_1973	167	163.223	1.02314	0.295598	1676.33	1748.42	0.958769
SPD_1308	SPD_1974	49	58.7251	0.834397	-1.26905	518.333	605.997	0.85534
SPD_1308	SPD_1976	79	69.8475	1.13103	1.09512	839.333	737.031	1.1388
SPD_1308	SPD_1977	64	67.5128	0.947968	-0.427529	713.667	733.386	0.973112
SPD_1308	SPD_1978	265	255.922	1.03547	0.567488	2845.33	2803.35	1.01498
SPD_1308	SPD_1979	131	121.733	1.07612	0.8399	1230.67	1294.13	0.950961
SPD_1308	SPD_1981	42	43.0879	0.974752	-0.165734	355.667	453.918	0.783549
SPD_1308	SPD_1983	16	20.4541	0.782239	-0.98485	155.333	224.418	0.692161
SPD_1308	SPD_1984	48	57.9704	0.828009	-1.30951	487.333	589.67	0.826451
SPD_1308	SPD_1985	188	200.316	0.938519	-0.870156	1771	2108.99	0.839739
SPD_1308	SPD_1986	358	288.954	1.23895	4.06188	3668	3083.62	1.18951
SPD_1308	SPD_1987	1286	1223.69	1.05092	1.78134	12919	12870.9	1.00374
SPD_1308	SPD_1988	630	610.468	1.032	0.790524	6569.33	6358.09	1.03323
SPD_1308	SPD_1989	193	202.311	0.953977	-0.654614	2035	2089.62	0.973862
SPD_1308	SPD_1990	128	136.091	0.94055	-0.693527	1296	1418.61	0.913573
SPD_1308	SPD_1991	124	114.137	1.08642	0.923225	1267.67	1174.63	1.07921
SPD_1308	SPD_1992	57	70.1954	0.812019	-1.57495	725.667	733.574	0.989221
SPD_1308	SPD_1993	130	148.518	0.875314	-1.51952	1258.33	1533.55	0.820535
SPD_1308	SPD_1994	167	162.646	1.02677	0.341418	1859.67	1667.32	1.11536
SPD_1308	SPD_1995	256	228.127	1.12218	1.84545	2603.67	2390.04	1.08938
SPD_1308	SPD_1996	81	101.51	0.797948	-2.03572	973.667	1104.51	0.88154
SPD_1308	SPD_1997	126	116.226	1.08409	0.906598	1218	1109.77	1.09752
SPD_1308	SPD_2000	6	5.17397	1.15965	0.363147	33	30.8423	1.06996
SPD_1308	SPD_2001	12	13.1875	0.909954	-0.326997	113	116.014	0.974021
SPD_1308	SPD_2002	148	121.423	1.21888	2.41184	1476.33	959.752	1.53825
SPD_1308	SPD_2003	11	12.8788	0.85412	-0.52352	122	103.66	1.17692
SPD_1308	SPD_2004	179	137.545	1.30139	3.53468	1687	1081.77	1.55949
SPD_1308	SPD_2005	132	106.682	1.23732	2.45124	1268.67	818.654	1.5497
SPD_1308	SPD_2006	21	17.5964	1.19343	0.811394	222.667	135.058	1.64867
SPD_1308	SPD_2007	277	214.753	1.28985	4.24763	2812	1831.7	1.53518
SPD_1308	SPD_2009	165	140.249	1.17648	2.08998	1592	1176.64	1.353
SPD_1308	SPD_2011	43	36.0727	1.19204	1.15339	445.667	302.177	1.47486
SPD_1308	SPD_2012	91	67.547	1.34721	2.85361	827.333	515.484	1.60497
SPD_1308	SPD_2013	128	117.953	1.08518	0.925116	1152.67	916.303	1.25795
SPD_1308	SPD_2014	151	134.782	1.12033	1.397	1562	1057.89	1.47652
SPD_1308	SPD_2015	11	10.1727	1.08133	0.259399	88	58.5716	1.50243
SPD_1308	SPD_2016	30	20.4709	1.4655	2.10613	279.667	154.401	1.8113
SPD_1308	SPD_2017	65	56.5416	1.1496	1.12488	594.667	483.55	1.22979
SPD_1308	SPD_2018	53	42.8376	1.23723	1.55268	510.333	357.509	1.42747
SPD_1308	SPD_2019	157	134.959	1.16332	1.89731	1593.33	1154.24	1.38042
SPD_1308	SPD_2020	38	35.3315	1.07553	0.448944	289	287.594	1.00489
SPD_1308	SPD_2021	9	10.8321	0.830862	-0.556672	114	91.2068	1.24991
SPD_1308	SPD_2022	47	47	1	-1.03643e-15	336	389.753	0.862086
SPD_1308	SPD_2023	7	6.62204	1.05708	0.146874	69	48.0563	1.43582
SPD_1308	SPD_2024	38	30.7202	1.23697	1.31342	302	223.572	1.35079
SPD_1308	SPD_2025	31	32.0571	0.967023	-0.186712	349	227.976	1.53086
SPD_1308	SPD_2026	12	14.1076	0.850605	-0.561129	105	98.4776	1.06623
SPD_1308	SPD_2027	7	5.09298	1.37444	0.845025	66	43.1918	1.52807
SPD_1308	SPD_2028	79	63.4674	1.24473	1.9497	622.333	505.198	1.23186
SPD_1308	SPD_2033	7	14.2991	0.489542	-1.93025	47	93.2177	0.504196
SPD_1308	SPD_2034	15	24.3247	0.616658	-1.89064	112.333	185.365	0.606011
SPD_1308	SPD_2035	32	29.3641	1.08977	0.486436	172.333	228.833	0.753096
SPD_1308	SPD_2036	17	14.4118	1.17958	0.681757	144	109.044	1.32056
SPD_1308	SPD_2037	25	28.8631	0.866157	-0.719063	172.667	250.857	0.688307
SPD_1308	SPD_2038	8	8.09168	0.98867	-0.03223	69.6667	65.1468	1.06938
SPD_1308	SPD_2050	25	20.5704	1.21534	0.976657	213.333	174.847	1.22011
SPD_1308	SPD_2051	15	12.9846	1.15521	0.559293	84	93.6602	0.896859
SPD_1308	SPD_2052	5	12.3229	0.405749	-2.08606	24	86.7347	0.276706
SPD_1308	SPD_2057	4	9.95254	0.401907	-1.88684	22.3333	52.1939	0.427892
SPD_1308	SPD_2058	73	95.9707	0.760649	-2.34479	397.667	693.909	0.573082
SPD_1308	SPD_2060	54	53.0628	1.01766	0.128653	326	447.906	0.727832
SPD_1308	SPD_2063	23	37.7123	0.609881	-2.39573	138.333	274.429	0.504077
SPD_1308	SPD_2064	98	114.798	0.853675	-1.56778	689.667	811.074	0.850313
SPD_1308	SPD_2067	6	8.35314	0.718293	-0.814185	28	58.4641	0.478926
SPD_1308	SPD_2068	44	56.2848	0.781738	-1.63747	306.667	403.96	0.759151
SPD_1308	SPD_2069	54	33.794	1.59792	3.47586	518.667	237.664	2.18235
SPD_1309	SPD_1310	34	137.853	0.246639	-8.84528	409.667	2297.68	0.178296
SPD_1309	SPD_1311	46	90.7792	0.506724	-4.69984	682	1382.4	0.493347
SPD_1309	SPD_1312	7	9.35035	0.748635	-0.768633	49.6667	79.9915	0.620899
SPD_1309	SPD_1321	116	121.871	0.951825	-0.531833	2186.33	2075.72	1.05329
SPD_1309	SPD_1322	262	278.623	0.94034	-0.99585	4153	4421.26	0.939325
SPD_1309	SPD_1323	182	198.206	0.918236	-1.15112	3014	3244.52	0.928952
SPD_1309	SPD_1324	44	54.4289	0.808394	-1.41359	897	913.968	0.981434
SPD_1309	SPD_1326	10	13.8655	0.721213	-1.0381	82.6667	100.431	0.823115
SPD_1309	SPD_1327	40	46.3003	0.863926	-0.925906	685.667	761.281	0.900675
SPD_1309	SPD_1328	231	214.963	1.0746	1.09381	3653.67	3497.97	1.04451
SPD_1309	SPD_1329	61	59.493	1.02533	0.195381	1161	922.856	1.25805
SPD_1309	SPD_1330	279	260.592	1.07064	1.14029	4599.67	4308.6	1.06755
SPD_1309	SPD_1331	190	169.303	1.12225	1.59062	2725.67	2624.04	1.03873
SPD_1309	SPD_1332	244	221.931	1.09944	1.4814	4736.33	3497.62	1.35416
SPD_1309	SPD_1333	29	13.4065	2.16314	4.2588	184.667	103.97	1.77616
SPD_1309	SPD_1342	21	9.87798	2.12594	3.53875	259	149.454	1.73298
SPD_1309	SPD_1343	28	23.7634	1.17828	0.869085	394.333	379.455	1.03921
SPD_1309	SPD_1347	38	41.8956	0.907017	-0.601851	494	597.125	0.827297
SPD_1309	SPD_1348	21	22.2545	0.943629	-0.265929	359.667	324.221	1.10933
SPD_1309	SPD_1350	81	74.4109	1.08855	0.763853	930	1200.3	0.774807
SPD_1309	SPD_1351	346	340.235	1.01695	0.312561	5796	5473.09	1.059
SPD_1309	SPD_1352	197	206.694	0.953098	-0.674307	3405	3563.04	0.955646
SPD_1309	SPD_1353	300	313.246	0.957714	-0.748411	4958	5268.57	0.941053
SPD_1309	SPD_1354	52	55.141	0.943037	-0.422987	1000	988.097	1.01205
SPD_1309	SPD_1355	253	278.518	0.90838	-1.52902	4529	4802.43	0.943065
SPD_1309	SPD_1357	867	857.391	1.01121	0.328177	16863.7	14898.5	1.13191
SPD_1309	SPD_1360	18	12.0068	1.49916	1.72961	242	180.078	1.34387
SPD_1309	SPD_1362	179	163.553	1.09445	1.20787	3212	2567.65	1.25095
SPD_1309	SPD_1364	140	145.504	0.96217	-0.456326	2358	2380.33	0.99062
SPD_1309	SPD_1365	64	66.4721	0.96281	-0.303213	868.333	953.023	0.911136
SPD_1309	SPD_1367	185	210.868	0.877325	-1.78141	2564	3220.05	0.796261
SPD_1309	SPD_1372	51	57.2482	0.890857	-0.825803	911.667	983.039	0.927397
SPD_1309	SPD_1374	32	41.1261	0.778094	-1.42307	297.667	658.245	0.452213
SPD_1309	SPD_1375	13	14.2239	0.913957	-0.324506	163.667	223.709	0.731604
SPD_1309	SPD_1376	1758	1770.71	0.99282	-0.302119	32113	30069.9	1.06795
SPD_1309	SPD_1377	523	548.866	0.952874	-1.10407	9845.33	9678.79	1.01721
SPD_1309	SPD_1378	61	72.2966	0.843746	-1.32858	1187.67	1194	0.994694
SPD_1309	SPD_1379	19	21.2137	0.895648	-0.480627	432.333	362.049	1.19413
SPD_1309	SPD_1380	397	406.247	0.977239	-0.458765	7326.33	7129.51	1.02761
SPD_1309	SPD_1381	39	35.3821	1.10225	0.608228	609.667	550.474	1.10753
SPD_1309	SPD_1382	153	152.752	1.00162	0.020062	2678.67	2566.25	1.04381
SPD_1309	SPD_1384	212	237.567	0.892379	-1.65878	3723.33	4320.56	0.861772
SPD_1309	SPD_1385	72	94.3387	0.763207	-2.29992	1230.67	1685.84	0.730003
SPD_1309	SPD_1387	14	19.9884	0.700405	-1.33944	264	350.51	0.753188
SPD_1309	SPD_1388	70	73.8069	0.948421	-0.443117	1429.67	1171.42	1.22045
SPD_1309	SPD_1393	26	27.1963	0.956014	-0.229387	252	326.178	0.772584
SPD_1309	SPD_1394	23	17.4762	1.31608	1.32134	211.667	184.476	1.14739
SPD_1309	SPD_1395	34	36.9445	0.9203	-0.484431	432.333	451.303	0.957968
SPD_1309	SPD_1396	77	79.6665	0.966529	-0.298752	1441.67	1259.02	1.14507
SPD_1309	SPD_1397	19	14.2402	1.33425	1.26134	227	259.642	0.874282
SPD_1309	SPD_1400	7	12.6396	0.553814	-1.58629	47	197.064	0.238501
SPD_1309	SPD_1403	506	526.019	0.961943	-0.872838	8252.33	8370.41	0.985893
SPD_1309	SPD_1406	185	175.173	1.0561	0.742501	2888.33	3050.3	0.946901
SPD_1309	SPD_1407	80	78.6232	1.01751	0.155272	1209.67	1298.01	0.931936
SPD_1309	SPD_1408	229	243.571	0.940177	-0.933637	4079.33	4055.93	1.00577
SPD_1309	SPD_1409	57	40.2253	1.41702	2.64488	516.667	388.354	1.3304
SPD_1309	SPD_1411	176	163.892	1.07388	0.945817	2817.67	2633.53	1.06992
SPD_1309	SPD_1413	115	100.797	1.14091	1.41472	1195.33	1276.09	0.936718
SPD_1309	SPD_1414	418	400.933	1.04257	0.852361	7310.67	6157.73	1.18723
SPD_1309	SPD_1415	210	177.794	1.18114	2.41536	3665.67	2711.28	1.352
SPD_1309	SPD_1418	66	64.3649	1.0254	0.203806	755.667	793.129	0.952767
SPD_1309	SPD_1419	24	35.4771	0.676494	-1.92689	490.667	558.798	0.878076
SPD_1309	SPD_1422	35	30.4049	1.15113	0.833341	438.667	438.586	1.00018
SPD_1309	SPD_1423	187	174.498	1.07165	0.946432	3175.33	2511.8	1.26417
SPD_1309	SPD_1424	103	89.68	1.14853	1.40655	1756.67	1290.69	1.36103
SPD_1309	SPD_1425	200	204.938	0.975906	-0.344917	3342	2920.04	1.1445
SPD_1309	SPD_1426	184	176.978	1.03968	0.527816	3583.33	2950.05	1.21467
SPD_1309	SPD_1427	72	80.5811	0.893509	-0.955934	1328	1254.17	1.05887
SPD_1309	SPD_1429	51	67.7768	0.752469	-2.03784	810.667	957.529	0.846623
SPD_1309	SPD_1431	111	90.6991	1.22383	2.13164	1376	1205.95	1.14101
SPD_1309	SPD_1433	66	60.3716	1.09323	0.72439	1063.67	835.235	1.27349
SPD_1309	SPD_1434	117	100.679	1.16211	1.62657	1901	1311.32	1.44968
SPD_1309	SPD_1436	256	250.175	1.02329	0.368299	4246.67	3761.74	1.12891
SPD_1309	SPD_1438	319	300.639	1.06107	1.05897	4601.67	4477.73	1.02768
SPD_1309	SPD_1440	290	295.133	0.982607	-0.298809	4855.33	4929.7	0.984916
SPD_1309	SPD_1441	91	89.5386	1.01632	0.154437	1697.67	1497.49	1.13368
SPD_1309	SPD_1442	67	61.7554	1.08493	0.667388	812.667	884.669	0.918611
SPD_1309	SPD_1443	39	34.6346	1.12604	0.74177	520.333	494.034	1.05323
SPD_1309	SPD_1445	267	265.104	1.00715	0.116444	4789.33	4436.09	1.07963
SPD_1309	SPD_1446	93	87.3355	1.06486	0.606134	1540.33	1399.98	1.10026
SPD_1309	SPD_1447	291	276.773	1.0514	0.855169	4602	4378.88	1.05095
SPD_1309	SPD_1448	32	26.0593	1.22797	1.16375	321	269.682	1.19029
SPD_1309	SPD_1449	146	171.426	0.85168	-1.94195	2209.33	2898.72	0.762177
SPD_1309	SPD_1450	41	41.5138	0.987624	-0.0797385	796.333	542.215	1.46867
SPD_1309	SPD_1451	34	34.9716	0.972219	-0.164289	512	546.875	0.936229
SPD_1309	SPD_1452	138	157.177	0.877993	-1.5296	2316.33	2464.16	0.94001
SPD_1309	SPD_1454	113	107.957	1.04671	0.485326	1826.33	1671.21	1.09282
SPD_1309	SPD_1455	9	7.95502	1.13136	0.370499	79.6667	133.866	0.595124
SPD_1309	SPD_1456	32	27.8815	1.14772	0.779981	361	402.326	0.897281
SPD_1309	SPD_1457	84	70.4505	1.19233	1.61428	1310.33	1136.03	1.15343
SPD_1309	SPD_1458	291	286.332	1.0163	0.275842	4723.33	4679.04	1.00947
SPD_1309	SPD_1459	146	121.866	1.19803	2.18614	2204.33	1938.94	1.13688
SPD_1309	SPD_1460	257	251.7	1.02106	0.334058	3758.33	3656.78	1.02777
SPD_1309	SPD_1464	65	59.1558	1.09879	0.759844	879.333	850.389	1.03404
SPD_1309	SPD_1465	1158	1159.17	0.998989	-0.0344102	20284	19419.8	1.0445
SPD_1309	SPD_1466	191	190.002	1.00525	0.0723996	3230.33	3090.48	1.04525
SPD_1309	SPD_1467	671	713.543	0.940377	-1.59266	10446.3	11569.5	0.902916
SPD_1309	SPD_1469	13	15.1008	0.860884	-0.5406	151	211.782	0.712996
SPD_1309	SPD_1470	32	31.2317	1.0246	0.13748	330	502.917	0.656172
SPD_1309	SPD_1474	14	14.1023	0.992749	-0.0272301	165	196.211	0.840933
SPD_1309	SPD_1475	47	52.6135	0.893306	-0.773904	534.667	692.808	0.771739
SPD_1309	SPD_1476	25	25.0134	0.999465	-0.00267755	270	340.368	0.79326
SPD_1309	SPD_1477	20	27.354	0.731154	-1.40609	167.333	343.932	0.48653
SPD_1309	SPD_1478	62	73.572	0.842711	-1.34913	860	1027.12	0.837294
SPD_1309	SPD_1481	123	120.333	1.02216	0.243111	1338.67	1639.97	0.816276
SPD_1309	SPD_1482	23	25.7639	0.892722	-0.544523	326	393.949	0.827519
SPD_1309	SPD_1487	368	345.046	1.06652	1.23571	5674.67	5096.72	1.1134
SPD_1309	SPD_1488	293	287.204	1.02018	0.341977	4579	4093.14	1.1187
SPD_1309	SPD_1489	45	39.0367	1.15276	0.954441	685.333	580.824	1.17993
SPD_1309	SPD_1490	52	48.2234	1.07832	0.543844	603.667	675.875	0.893163
SPD_1309	SPD_1491	541	534.527	1.01211	0.279978	7533.67	7564.37	0.995941
SPD_1309	SPD_1492	103	95.4376	1.07924	0.774103	1594.67	1340.52	1.18959
SPD_1309	SPD_1493	234	246.169	0.950565	-0.775617	3606	3580.5	1.00712
SPD_1309	SPD_1494	340	338.813	1.0035	0.0644728	4831.67	4872.24	0.991672
SPD_1309	SPD_1495	676	711.919	0.949547	-1.34619	9297.33	10063.8	0.923844
SPD_1309	SPD_1496	844	829.042	1.01804	0.5195	11309.3	11263.6	1.00406
SPD_1309	SPD_1498	527	511.912	1.02947	0.666881	8328.33	7279.21	1.14413
SPD_1309	SPD_1499	2248	2149.95	1.0456	2.11454	35430.3	30515.8	1.16105
SPD_1309	SPD_1500	414	423.419	0.977754	-0.45775	6593.33	6083.02	1.08389
SPD_1309	SPD_1501	440	461.553	0.953303	-1.00324	5886.67	6429.03	0.915638
SPD_1309	SPD_1502	464	434.839	1.06706	1.39844	7168	6113.13	1.17256
SPD_1309	SPD_1503	103	114.208	0.901867	-1.04873	1503.67	1544.3	0.973687
SPD_1309	SPD_1504	909	906.542	1.00271	0.0816449	13547.7	13085.9	1.03529
SPD_1309	SPD_1505	61	68.6215	0.888934	-0.920046	869.667	918.73	0.946597
SPD_1309	SPD_1506	91	83.6324	1.08809	0.805635	1188.67	1097.81	1.08276
SPD_1309	SPD_1510	137	146.183	0.937182	-0.759506	2074.33	2060.29	1.00682
SPD_1309	SPD_1511	129	136.126	0.947651	-0.610777	1661.33	1975.27	0.841067
SPD_1309	SPD_1514	234	233.636	1.00156	0.0238058	3392.33	3263.72	1.03941
SPD_1309	SPD_1515	286	281.488	1.01603	0.268943	3960.33	3748.11	1.05662
SPD_1309	SPD_1516	531	588.405	0.90244	-2.36652	7275	7900.24	0.920858
SPD_1309	SPD_1517	187	203.594	0.918496	-1.16296	2430	2659.34	0.913761
SPD_1309	SPD_1518	543	554.422	0.979398	-0.485088	7188.67	7337.18	0.979758
SPD_1309	SPD_1520	39	43.5682	0.895148	-0.692086	445	590.178	0.75401
SPD_1309	SPD_1525	119	111.699	1.06536	0.690816	1584.33	1456.27	1.08794
SPD_1309	SPD_1526	279	293.552	0.950429	-0.849311	4168.33	4124.7	1.01058
SPD_1309	SPD_1527	452	451.355	1.00143	0.0303676	6842.33	6714.78	1.019
SPD_1309	SPD_1528	66	61.4538	1.07398	0.579934	1125	896.781	1.25449
SPD_1309	SPD_1530	110	117.626	0.935171	-0.70311	1747	1713.73	1.01941
SPD_1309	SPD_1531	147	154.408	0.952024	-0.596157	1671.33	1956.67	0.854174
SPD_1309	SPD_1532	190	200.575	0.947278	-0.746668	2645	2544.96	1.03931
SPD_1309	SPD_1533	21	14.9376	1.40585	1.56857	318.333	201.002	1.58373
SPD_1309	SPD_1535	76	76.0259	0.99966	-0.00296753	886	960.982	0.921974
SPD_1309	SPD_1538	36	40.439	0.89023	-0.698046	465.333	540.274	0.861292
SPD_1309	SPD_1540	109	127.29	0.85631	-1.62115	1320.67	1814.51	0.727838
SPD_1309	SPD_1541	104	107.614	0.96642	-0.348348	1438.33	1641.77	0.876085
SPD_1309	SPD_1544	127	145.492	0.872903	-1.53304	1548.67	2044.42	0.757508
SPD_1309	SPD_1550	43	36.6791	1.17233	1.04368	386	378.628	1.01947
SPD_1309	SPD_1553	128	123.181	1.03912	0.434169	2068.67	1614.81	1.28106
SPD_1309	SPD_1554	66	61.9075	1.06611	0.52013	1033.67	815.883	1.26693
SPD_1309	SPD_1555	30	36.2858	0.826769	-1.0435	392.667	423.458	0.927286
SPD_1309	SPD_1556	30	36.2242	0.828176	-1.03415	241.333	361.211	0.668124
SPD_1309	SPD_1558	7	7.07463	0.989451	-0.0280585	243	91.6527	2.65131
SPD_1309	SPD_1561	81	75.7147	1.06981	0.607404	1025.33	834.776	1.22827
SPD_1309	SPD_1562	122	130.734	0.933189	-0.763909	1162.33	1474.16	0.788474
SPD_1309	SPD_1563	153	157.499	0.971434	-0.358503	1872.67	1976.32	0.947553
SPD_1309	SPD_1564	126	106.07	1.1879	1.93514	1633.33	1331.67	1.22653
SPD_1309	SPD_1565	28	23.1571	1.20913	1.00638	231.333	229.949	1.00602
SPD_1309	SPD_1566	112	124.548	0.899249	-1.1244	1230.67	1346.42	0.914032
SPD_1309	SPD_1568	135	128.485	1.0507	0.574727	1576.67	1658.11	0.950879
SPD_1309	SPD_1569	49	42.3013	1.15836	1.02994	776.333	555.949	1.39641
SPD_1309	SPD_1570	141	138.886	1.01522	0.179395	1991.33	1722.04	1.15638
SPD_1309	SPD_1571	528	541.214	0.975584	-0.568009	6386	6354.53	1.00495
SPD_1309	SPD_1572	58	56.4749	1.02701	0.202945	684.667	596.043	1.14869
SPD_1309	SPD_1573	125	133.117	0.93902	-0.703566	1490	1529.58	0.974125
SPD_1309	SPD_1574	78	73.8174	1.05666	0.486823	996	887.622	1.1221
SPD_1309	SPD_1575	223	241.391	0.923813	-1.18371	2868	2976.57	0.963525
SPD_1309	SPD_1576	42	37.91	1.10789	0.664271	478.667	461.272	1.03771
SPD_1309	SPD_1577	140	116.235	1.20446	2.20432	1593.33	1445.53	1.10225
SPD_1309	SPD_1578	43	42.1057	1.02124	0.137826	615.333	512.763	1.20004
SPD_1309	SPD_1579	15	18.3547	0.817231	-0.783023	215	220.092	0.976866
SPD_1309	SPD_1580	249	230.039	1.08243	1.25015	3329	2991.53	1.11281
SPD_1309	SPD_1582	342	346.103	0.988144	-0.220566	4215	4255.8	0.990413
SPD_1309	SPD_1583	453	474.573	0.954543	-0.990272	5513.33	5899.89	0.934481
SPD_1309	SPD_1584	559	552.103	1.01249	0.293538	7241.67	6922.18	1.04615
SPD_1309	SPD_1585	609	601.879	1.01183	0.290258	7073	7299.84	0.968925
SPD_1309	SPD_1586	798	758.074	1.05267	1.45012	10265.7	9758.61	1.05196
SPD_1309	SPD_1587	576	575.782	1.00038	0.00908112	7354.67	7169.5	1.02583
SPD_1309	SPD_1588	162	146.603	1.10503	1.27166	1868.67	1742.89	1.07216
SPD_1309	SPD_1589	102	77.6783	1.31311	2.75959	1319.67	909.366	1.45119
SPD_1309	SPD_1590	62	67.6152	0.916954	-0.682875	740.667	828.16	0.894352
SPD_1309	SPD_1591	35	31.8199	1.09994	0.563757	395.667	406.131	0.974233
SPD_1309	SPD_1592	125	131.618	0.94972	-0.57684	1705.33	1638.61	1.04072
SPD_1309	SPD_1593	32	30.3445	1.05456	0.300538	443.333	353.563	1.2539
SPD_1309	SPD_1595	407	389.036	1.04618	0.910789	5532.33	5052.07	1.09506
SPD_1309	SPD_1596	47	48.4853	0.969366	-0.213312	686	639.912	1.07202
SPD_1309	SPD_1597	344	343.474	1.00153	0.0283701	5059	4840.43	1.04516
SPD_1309	SPD_1598	110	99.6784	1.10355	1.03382	1905	1353.55	1.40741
SPD_1309	SPD_1599	66	72.1699	0.914509	-0.726274	750.667	909.707	0.825174
SPD_1309	SPD_1600	69	66.4326	1.03865	0.31499	906.333	832.473	1.08872
SPD_1309	SPD_1601	20	21.3418	0.937127	-0.290454	227.333	260.131	0.873918
SPD_1309	SPD_1602	368	372.399	0.988187	-0.22796	4346.67	4693.83	0.926039
SPD_1309	SPD_1604	16	21.5845	0.741271	-1.20203	186	248.628	0.748105
SPD_1309	SPD_1605	684	638.102	1.07193	1.81697	9246	8246.79	1.12116
SPD_1309	SPD_1606	543	544.918	0.99648	-0.0821764	7299.33	6949.1	1.0504
SPD_1309	SPD_1607	1328	1285.25	1.03326	1.19252	18385	16414.6	1.12004
SPD_1309	SPD_1608	595	544.123	1.0935	2.18109	7545.67	6976.36	1.08161
SPD_1309	SPD_1609	521	497.055	1.04817	1.07402	6231.33	6054.76	1.02916
SPD_1309	SPD_1610	204	212.812	0.958591	-0.604071	2306	2376.68	0.970263
SPD_1309	SPD_1611	56	53.4335	1.04803	0.351098	615	645.92	0.95213
SPD_1309	SPD_1612	624	578.231	1.07915	1.90334	7243	7022.04	1.03147
SPD_1309	SPD_1613	711	700.498	1.01499	0.396809	8439.67	8315.91	1.01488
SPD_1309	SPD_1614	304	267.329	1.13718	2.24288	3900	3193.14	1.22137
SPD_1309	SPD_1615	295	290.195	1.01656	0.282067	3675.67	3453.71	1.06427
SPD_1309	SPD_1616	158	148.124	1.06667	0.811475	1853.33	1835.82	1.00954
SPD_1309	SPD_1617	1284	1288.07	0.996837	-0.113504	16130	15904.4	1.01419
SPD_1309	SPD_1618	45	31.9057	1.41041	2.31818	587	439.95	1.33424
SPD_1309	SPD_1621	196	198.775	0.986041	-0.1968	1845.33	2303.14	0.801225
SPD_1309	SPD_1622	244	235.641	1.03547	0.54454	2569	2498.56	1.02819
SPD_1309	SPD_1623	35	26.1516	1.33835	1.73029	349.333	314.956	1.10915
SPD_1309	SPD_1624	81	81.4871	0.994022	-0.0539645	840	923.08	0.909997
SPD_1309	SPD_1625	39	39.8404	0.978907	-0.133138	375	450.898	0.831674
SPD_1309	SPD_1628	21	27.6757	0.75879	-1.26895	211	311.342	0.67771
SPD_1309	SPD_1629	260	252.649	1.0291	0.462504	3896.33	3305.33	1.1788
SPD_1309	SPD_1630	289	260.205	1.11066	1.78508	3509.33	3162.14	1.1098
SPD_1309	SPD_1631	228	213.803	1.0664	0.970949	2703.67	2438.63	1.10868
SPD_1309	SPD_1632	80	77.217	1.03604	0.316706	1062	830.208	1.2792
SPD_1309	SPD_1633	96	77.2992	1.24193	2.12702	837.333	614.306	1.36306
SPD_1309	SPD_1634	224	215.805	1.03798	0.557871	1836.67	1938.73	0.947354
SPD_1309	SPD_1635	172	163.922	1.04928	0.630939	1804.33	1719.84	1.04913
SPD_1309	SPD_1636	198	205.402	0.963964	-0.516469	2571.67	2345.4	1.09647
SPD_1309	SPD_1637	129	121.755	1.05951	0.656605	1479.33	1335.61	1.10761
SPD_1309	SPD_1638	35	45.0053	0.777687	-1.49141	195	248.48	0.784772
SPD_1309	SPD_1640	173	164.614	1.05094	0.653587	2220.33	1986.49	1.11772
SPD_1309	SPD_1642	253	242.869	1.04171	0.650087	2998	2844.11	1.05411
SPD_1309	SPD_1643	82	96.7975	0.847129	-1.50403	1116.67	1138.99	0.980402
SPD_1309	SPD_1644	219	183.058	1.19634	2.65647	2426.67	2086.58	1.16299
SPD_1309	SPD_1645	72	78.8275	0.913387	-0.768991	725	813.284	0.891448
SPD_1309	SPD_1646	23	28.7478	0.800061	-1.07201	284	342.049	0.830289
SPD_1309	SPD_1647	102	97.3147	1.04815	0.474956	1032	1082.58	0.953279
SPD_1309	SPD_1648	116	120.383	0.963593	-0.399459	1325	1429.01	0.927213
SPD_1309	SPD_1649	110	103.869	1.05903	0.601595	1137.33	1304.52	0.871842
SPD_1309	SPD_1650	93	93.0603	0.999352	-0.00624727	1336.67	1131.66	1.18115
SPD_1309	SPD_1651	63	62.5024	1.00796	0.062935	882.333	848.002	1.04049
SPD_1309	SPD_1652	70	89.3776	0.783194	-2.04968	949.667	1154.53	0.822558
SPD_1309	SPD_1653	7	5.68961	1.23031	0.549364	69.6667	59.8361	1.16429
SPD_1309	SPD_1654	24	22.7899	1.0531	0.253489	166	181.896	0.912612
SPD_1309	SPD_1655	13	11.774	1.10413	0.35729	188.333	85.2917	2.20811
SPD_1309	SPD_1656	21	19.1375	1.09732	0.425748	202	134.524	1.50159
SPD_1309	SPD_1657	51	55.0765	0.925985	-0.549288	478.667	573.766	0.834254
SPD_1309	SPD_1658	28	34.5739	0.809861	-1.11801	259.667	395.89	0.655907
SPD_1309	SPD_1659	14	15.0886	0.927851	-0.280257	209.667	165.479	1.26703
SPD_1309	SPD_1660	89	89.0226	0.999746	-0.00239858	997.667	971.014	1.02745
SPD_1309	SPD_1664	371	350.574	1.05826	1.0909	4928	5447.59	0.904621
SPD_1309	SPD_1665	198	177.34	1.1165	1.55143	2448.67	2621.4	0.934107
SPD_1309	SPD_1667	6	14.3458	0.418242	-2.20346	25	86.7918	0.288046
SPD_1309	SPD_1668	20	24.1078	0.829606	-0.836631	133	150.711	0.882483
SPD_1309	SPD_1669	9	12.5952	0.71456	-1.01302	45.6667	77.1422	0.59198
SPD_1309	SPD_1670	12	36.1281	0.332152	-4.01421	56	215.216	0.260204
SPD_1309	SPD_1671	307	298.87	1.0272	0.470247	2874	3033.11	0.947544
SPD_1309	SPD_1673	434	398.272	1.08971	1.79029	4373	4236.21	1.03229
SPD_1309	SPD_1675	80	92.3252	0.866502	-1.28273	626.333	814.264	0.769202
SPD_1309	SPD_1676	62	63.1969	0.981061	-0.150561	579.667	579.35	1.00055
SPD_1309	SPD_1677	113	98.9672	1.14179	1.41058	1060	856.135	1.23812
SPD_1309	SPD_1678	131	134.435	0.97445	-0.296246	1272	1104.26	1.1519
SPD_1309	SPD_1679	100	84.7917	1.17936	1.65159	867.667	764.183	1.13542
SPD_1309	SPD_1680	16	17.2659	0.926684	-0.304643	95.3333	177.684	0.536534
SPD_1309	SPD_1704	217	221.296	0.980588	-0.288775	2284	2209.75	1.0336
SPD_1309	SPD_1705	153	137.383	1.11367	1.33237	1489	1376.81	1.08149
SPD_1309	SPD_1706	3	10.7491	0.279094	-2.36354	21.6667	60.94	0.355541
SPD_1309	SPD_1707	46	39.4684	1.16549	1.03967	458.667	390.971	1.17315
SPD_1309	SPD_1708	35	37.4328	0.93501	-0.397626	346	349.176	0.990905
SPD_1309	SPD_1711	26	27.1656	0.957093	-0.223632	233.333	284.744	0.819449
SPD_1309	SPD_1712	172	164.341	1.04661	0.59747	1843	1852.49	0.99488
SPD_1309	SPD_1713	33	32.7115	1.00882	0.0504368	395.333	321.987	1.22779
SPD_1309	SPD_1714	57	52.0294	1.09553	0.689097	506.333	514.483	0.984159
SPD_1309	SPD_1715	53	53.571	0.98934	-0.0780201	598.667	550.269	1.08795
SPD_1309	SPD_1716	68	54.8145	1.24055	1.78094	694	554.22	1.25221
SPD_1309	SPD_1717	6	9.33766	0.64256	-1.09225	45.3333	51.1541	0.886211
SPD_1309	SPD_1718	66	66.9291	0.986118	-0.11357	789	745.883	1.05781
SPD_1309	SPD_1719	93	91.6835	1.01436	0.137491	814	918.354	0.886369
SPD_1309	SPD_1720	146	137.042	1.06537	0.765252	1701.67	1475.56	1.15323
SPD_1309	SPD_1721	139	133.444	1.04164	0.480967	1628.33	1443.19	1.12828
SPD_1309	SPD_1723	38	30.1908	1.25866	1.42125	414.333	365.441	1.13379
SPD_1309	SPD_1725	3	5.25861	0.570493	-0.984931	14	22.469	0.623079
SPD_1309	SPD_1726	381	387.665	0.982807	-0.338513	3890.33	4072.07	0.95537
SPD_1309	SPD_1727	260	284.077	0.915245	-1.42851	2712.33	2896.88	0.936293
SPD_1309	SPD_1728	86	68.6714	1.25234	2.0911	1185	725.961	1.63232
SPD_1309	SPD_1729	79	65.4822	1.20643	1.67049	756.667	669.496	1.1302
SPD_1309	SPD_1731	34	36.1463	0.940622	-0.356994	391.333	357.206	1.09554
SPD_1309	SPD_1732	427	367.66	1.1614	3.09474	4646	3856.61	1.20469
SPD_1309	SPD_1733	67	73.083	0.916766	-0.711557	704	760.354	0.925884
SPD_1309	SPD_1734	342	314.67	1.08685	1.54068	3315.33	3316.59	0.99962
SPD_1309	SPD_1735	208	220.134	0.944879	-0.817827	2172.33	2178.95	0.996962
SPD_1309	SPD_1736	206	192.194	1.07183	0.995855	2422.67	2025.26	1.19622
SPD_1309	SPD_1737	142	107.344	1.32286	3.345	1546.33	1169.1	1.32267
SPD_1309	SPD_1738	176	171.841	1.0242	0.317261	1622.33	1751.87	0.926056
SPD_1309	SPD_1740	47	50.7931	0.925323	-0.532215	491.333	500.832	0.981035
SPD_1309	SPD_1742	101	109.758	0.920209	-0.835937	915.667	1085.85	0.843275
SPD_1309	SPD_1744	103	120.009	0.858265	-1.55269	1009	1215.58	0.830058
SPD_1309	SPD_1745	237	233.64	1.01438	0.219791	2204.33	2184.85	1.00892
SPD_1309	SPD_1746	28	27.312	1.02519	0.131643	234.333	271.343	0.863605
SPD_1309	SPD_1747	35	43.2636	0.808994	-1.25634	471.667	450.393	1.04723
SPD_1309	SPD_1748	114	99.9653	1.1404	1.40371	1140.33	1072.8	1.06295
SPD_1309	SPD_1749	1826	1858.48	0.982524	-0.75341	18964.7	19045.6	0.99575
SPD_1309	SPD_1750	507	502.615	1.00873	0.195613	5664	5252.6	1.07832
SPD_1309	SPD_1751	649	631.324	1.028	0.703496	7022.67	6822.55	1.02933
SPD_1309	SPD_1752	2392	2303.74	1.03831	1.83895	24324.7	23905.4	1.01754
SPD_1309	SPD_1753	1489	1386.24	1.07413	2.75993	16531	15057.1	1.09789
SPD_1309	SPD_1754	196	210.191	0.932484	-0.97885	2075.33	2280.05	0.910212
SPD_1309	SPD_1755	120	116.96	1.02599	0.281089	1347.33	1347.87	0.999604
SPD_1309	SPD_1756	77	76.1855	1.01069	0.0933172	832.333	827.425	1.00593
SPD_1309	SPD_1757	23	22.135	1.03908	0.183845	243.667	267.725	0.910137
SPD_1309	SPD_1761	267	262.399	1.01753	0.284006	2807.33	2691.14	1.04318
SPD_1309	SPD_1762	126	144.303	0.873164	-1.52363	1201	1497.77	0.80186
SPD_1309	SPD_1763	28	31.003	0.903139	-0.539322	275.333	295.174	0.932782
SPD_1309	SPD_1764	162	186.462	0.86881	-1.79142	1413.33	1804.79	0.7831
SPD_1309	SPD_1765	166	147.56	1.12497	1.51806	1818.67	1599.47	1.13704
SPD_1309	SPD_1767	4	5.54135	0.721846	-0.654776	22	54.8948	0.400766
SPD_1309	SPD_1768	135	132.181	1.02132	0.245159	1418.67	1467.22	0.966905
SPD_1309	SPD_1769	102	96.919	1.05243	0.516117	956.667	1035.87	0.923538
SPD_1309	SPD_1770	127	130.839	0.970659	-0.335616	1309	1449.99	0.902767
SPD_1309	SPD_1771	77	69.8356	1.10259	0.857321	862.333	676.559	1.27459
SPD_1309	SPD_1772	45	42.163	1.06729	0.436912	613	467.166	1.31217
SPD_1309	SPD_1774	39	39.9305	0.976698	-0.147249	291.333	416.404	0.699641
SPD_1309	SPD_1775	245	252.946	0.968587	-0.499609	2620.33	2782.17	0.941831
SPD_1309	SPD_1776	61	59.6021	1.02345	0.18107	593.333	412.79	1.43737
SPD_1309	SPD_1777	74	71.2147	1.03911	0.330056	545.333	613.518	0.888863
SPD_1309	SPD_1778	35	32.6061	1.07342	0.41924	301	280.979	1.07126
SPD_1309	SPD_1779	19	28.1004	0.676146	-1.71674	131	182.824	0.716535
SPD_1309	SPD_1783	31	35.672	0.869029	-0.782235	471	376.644	1.25052
SPD_1309	SPD_1784	81	86.9969	0.931067	-0.642949	1044	971.259	1.07489
SPD_1309	SPD_1785	510	491.014	1.03867	0.856809	5015	4957.13	1.01167
SPD_1309	SPD_1786	226	229.022	0.986807	-0.199657	2744.67	2304.35	1.19108
SPD_1309	SPD_1788	50	61.8842	0.80796	-1.51071	488.333	612.046	0.797871
SPD_1309	SPD_1789	97	93.919	1.0328	0.317916	1286	1066.22	1.20613
SPD_1309	SPD_1792	100	84.1028	1.18902	1.73347	1262.33	918.411	1.37448
SPD_1309	SPD_1793	98	104.003	0.942282	-0.588615	1105	1084.21	1.01918
SPD_1309	SPD_1794	176	161.09	1.09256	1.17478	1916.33	1628.39	1.17683
SPD_1309	SPD_1796	107	100.82	1.06129	0.615449	1145	840.094	1.36294
SPD_1309	SPD_1798	68	78.447	0.866827	-1.17952	740.667	781.552	0.947687
SPD_1309	SPD_1799	236	239.161	0.986785	-0.204372	2455	2381.4	1.03091
SPD_1309	SPD_1800	168	166.141	1.01119	0.144196	1591	1750.81	0.908724
SPD_1309	SPD_1801	94	93.033	1.01039	0.100251	1002.33	915.119	1.0953
SPD_1309	SPD_1821	397	367.957	1.07893	1.51404	3663.33	3400.02	1.07745
SPD_1309	SPD_1822	157	145.86	1.07637	0.922388	1412.33	1508.39	0.936319
SPD_1309	SPD_1824	163	172.159	0.946801	-0.69802	1589	1729.08	0.918987
SPD_1309	SPD_1826	95	114.278	0.831307	-1.80335	918	1102.51	0.832646
SPD_1309	SPD_1827	225	247.001	0.910929	-1.39987	3043	2485.34	1.22438
SPD_1309	SPD_1828	89	78.3056	1.13657	1.20854	856.667	830.912	1.031
SPD_1309	SPD_1829	39	66.6617	0.585044	-3.38798	187	501.996	0.372513
SPD_1309	SPD_1830	461	479.144	0.962133	-0.828884	4618.67	4936.64	0.935589
SPD_1309	SPD_1831	642	617.412	1.03982	0.98955	6403.67	6621.15	0.967153
SPD_1309	SPD_1832	109	79.3933	1.37291	3.32275	1100.67	856.31	1.28536
SPD_1309	SPD_1833	108	87.8599	1.22923	2.14865	1316.67	930.957	1.41431
SPD_1309	SPD_1834	369	375.674	0.982234	-0.344341	3956	3789.38	1.04397
SPD_1309	SPD_1835	61	65.1148	0.936807	-0.509931	519.667	684.567	0.759118
SPD_1309	SPD_1836	82	80.7945	1.01492	0.134115	723	731.753	0.988039
SPD_1309	SPD_1837	90	95.7952	0.939504	-0.5921	786.667	984.295	0.799218
SPD_1309	SPD_1838	79	72.0364	1.09667	0.820462	675	657.581	1.02649
SPD_1309	SPD_1840	252	258.366	0.975361	-0.396038	2252.33	2577.84	0.873728
SPD_1309	SPD_1841	608	587.705	1.03453	0.837179	6603.67	6049.24	1.09165
SPD_1309	SPD_1842	149	142.489	1.0457	0.545468	1432	1463.38	0.978557
SPD_1309	SPD_1843	244	232.895	1.04768	0.727656	2824.33	2375.23	1.18908
SPD_1309	SPD_1844	105	100.155	1.04837	0.484093	1045	985.29	1.0606
SPD_1309	SPD_1845	121	120.945	1.00046	0.00502035	1093.33	1076.3	1.01582
SPD_1309	SPD_1846	21	25.6705	0.818059	-0.921822	210	253.402	0.828724
SPD_1309	SPD_1847	226	216.097	1.04582	0.673629	2128.33	1962.08	1.08473
SPD_1309	SPD_1848	89	77.1797	1.15315	1.34549	1032.33	822.81	1.25464
SPD_1309	SPD_1850	85	87.1646	0.975167	-0.231846	831.667	927.246	0.896921
SPD_1309	SPD_1852	25	19.5803	1.27679	1.2248	228.333	199.186	1.14633
SPD_1309	SPD_1854	90	82.0665	1.09667	0.875752	723.333	634.452	1.14009
SPD_1309	SPD_1855	73	68.2587	1.06946	0.57388	763.333	755.443	1.01044
SPD_1309	SPD_1856	21	17.7861	1.18069	0.762055	189	163.511	1.15588
SPD_1309	SPD_1857	21	21.0835	0.996038	-0.0181943	159	209.386	0.759365
SPD_1309	SPD_1860	31	28.946	1.07096	0.381776	255.667	297.865	0.858332
SPD_1309	SPD_1861	21	26.4216	0.794805	-1.05474	215	261.667	0.821656
SPD_1309	SPD_1862	62	50.6441	1.22423	1.59572	716.667	501.399	1.42934
SPD_1309	SPD_1863	37	41.1107	0.90001	-0.641115	394.667	410.271	0.961965
SPD_1309	SPD_1864	87	81.9684	1.06138	0.555754	1110.33	829.477	1.33859
SPD_1309	SPD_1865	155	147.238	1.05272	0.639693	1550.67	1528	1.01483
SPD_1309	SPD_1866	247	228.765	1.07971	1.20561	2068	1752.02	1.18035
SPD_1309	SPD_1867	310	294.739	1.05178	0.888942	3065.33	2840.29	1.07923
SPD_1309	SPD_1868	230	204.786	1.12312	1.76195	2288.33	2144.85	1.06689
SPD_1309	SPD_1869	286	274.142	1.04325	0.716165	3112.67	2855.83	1.08993
SPD_1309	SPD_1871	59	50.7723	1.16205	1.15469	575.667	516.015	1.1156
SPD_1309	SPD_1873	31	28.1379	1.10172	0.53956	308.333	268.725	1.14739
SPD_1309	SPD_1874	110	93.6209	1.17495	1.69279	1135.67	843.068	1.34706
SPD_1309	SPD_1875	331	311.478	1.06267	1.10612	3323	3079.53	1.07906
SPD_1309	SPD_1876	143	194.709	0.734428	-3.70575	1149.67	1393.62	0.824952
SPD_1309	SPD_1877	47	59.2183	0.793673	-1.58776	374.333	470.732	0.795215
SPD_1309	SPD_1878	42	49.6606	0.845741	-1.08707	395.667	419.435	0.943333
SPD_1309	SPD_1895	13	13.821	0.940601	-0.220825	103.667	154.715	0.670051
SPD_1309	SPD_1898	15	12.7702	1.17461	0.62398	135	142.094	0.950077
SPD_1309	SPD_1899	63	63.5473	0.991387	-0.068661	545	608.009	0.896369
SPD_1309	SPD_1900	268	314.284	0.852732	-2.61078	2395.67	2753.07	0.870182
SPD_1309	SPD_1902	58	72.8658	0.795984	-1.74151	554.333	627.708	0.883107
SPD_1309	SPD_1903	423	452.791	0.934205	-1.40005	4176	4787.94	0.872192
SPD_1309	SPD_1904	52	58.6692	0.886325	-0.870705	484.667	438.582	1.10508
SPD_1309	SPD_1907	61	66.5894	0.916062	-0.684952	553.667	641.528	0.863043
SPD_1309	SPD_1908	58	66.3315	0.874397	-1.02297	483	650.775	0.742192
SPD_1309	SPD_1909	172	178.139	0.96554	-0.459933	1611.33	1719.09	0.937317
SPD_1309	SPD_1910	111	128.895	0.861166	-1.57621	901.667	1192.21	0.756297
SPD_1309	SPD_1911	231	250.002	0.923993	-1.20179	2086.33	2400.83	0.869005
SPD_1309	SPD_1912	643	642.291	1.0011	0.0279646	6241	6203.61	1.00603
SPD_1309	SPD_1913	280	262.471	1.06678	1.08195	2955.67	2554.56	1.15701
SPD_1309	SPD_1914	295	330.004	0.893929	-1.92688	3113	3446.66	0.903192
SPD_1309	SPD_1916	265	263.396	1.00609	0.0988554	2297.33	2555.02	0.899144
SPD_1309	SPD_1917	27	25.9869	1.03898	0.198732	302.667	244.862	1.23607
SPD_1309	SPD_1920	227	251.968	0.900907	-1.57295	2290	2621.12	0.873672
SPD_1309	SPD_1921	108	121.662	0.887706	-1.23861	1259.67	1246.42	1.01063
SPD_1309	SPD_1922	110	103.887	1.05884	0.599718	1239.33	1105.23	1.12133
SPD_1309	SPD_1923	62	59.228	1.0468	0.360188	606.667	563.214	1.07715
SPD_1309	SPD_1924	104	104.643	0.993852	-0.0628861	1136	1034	1.09865
SPD_1309	SPD_1925	312	356.048	0.876287	-2.33436	2781.33	3048.19	0.912455
SPD_1309	SPD_1927	707	704.648	1.00334	0.0886101	7751.67	7418.39	1.04493
SPD_1309	SPD_1928	108	92.7991	1.1638	1.57797	1326	971.899	1.36434
SPD_1309	SPD_1929	178	195.361	0.911133	-1.2421	2050.67	1974	1.03884
SPD_1309	SPD_1930	113	115.443	0.978841	-0.227336	1148.67	1137.05	1.01022
SPD_1309	SPD_1931	365	333.188	1.09548	1.74282	3919.33	3375.88	1.16098
SPD_1309	SPD_1932	177	155.774	1.13626	1.70067	1730.67	1537.68	1.1255
SPD_1309	SPD_1933	10	13.2024	0.757435	-0.881364	60	72.3613	0.829172
SPD_1309	SPD_1934	487	525.077	0.927484	-1.66168	4548	5085.37	0.89433
SPD_1309	SPD_1935	308	278.328	1.10661	1.77854	2913.33	2730.36	1.06701
SPD_1309	SPD_1936	186	189.194	0.983118	-0.232206	2020.67	1872.21	1.07929
SPD_1309	SPD_1937	216	187.253	1.15352	2.10076	2201	1830.76	1.20223
SPD_1309	SPD_1938	108	125.159	0.862902	-1.53378	879.333	1097.37	0.801313
SPD_1309	SPD_1940	88	89.7295	0.980725	-0.182581	1247.67	939.797	1.32759
SPD_1309	SPD_1943	7	7.81569	0.895634	-0.291771	70	41.4198	1.69001
SPD_1309	SPD_1944	145	145.348	0.997602	-0.028906	1454.67	1384.11	1.05098
SPD_1309	SPD_1945	216	216.786	0.996375	-0.0533687	2300.67	2154.68	1.06775
SPD_1309	SPD_1946	63	56.2177	1.12064	0.904573	606.333	576.488	1.05177
SPD_1309	SPD_1947	9	9.91776	0.907463	-0.291423	60	84.3924	0.710964
SPD_1309	SPD_1948	102	109.201	0.934061	-0.689059	756.667	898.44	0.842201
SPD_1309	SPD_1951	446	410.236	1.08718	1.76577	4862.67	4378.8	1.1105
SPD_1309	SPD_1952	555	502.156	1.10523	2.35815	5922	5179.26	1.14341
SPD_1309	SPD_1953	11	9.72166	1.13149	0.409993	87	93.5402	0.930081
SPD_1309	SPD_1954	36	38.9239	0.924883	-0.46865	395.667	412.376	0.959479
SPD_1309	SPD_1955	6	8.35412	0.718208	-0.814476	122	96.5693	1.26334
SPD_1309	SPD_1956	348	352.974	0.985908	-0.264753	3249.33	3483.58	0.932758
SPD_1309	SPD_1957	329	304.281	1.08124	1.41709	3364.67	3083.77	1.09109
SPD_1309	SPD_1958	482	466.358	1.03354	0.724331	5120.67	4621.2	1.10808
SPD_1309	SPD_1959	968	962.186	1.00604	0.187444	9925.33	9702.94	1.02292
SPD_1309	SPD_1960	157	161.215	0.973855	-0.331964	1532.33	1627.47	0.941541
SPD_1309	SPD_1961	1178	1069.45	1.1015	3.31927	11689	10549.5	1.10802
SPD_1309	SPD_1962	181	192.961	0.938011	-0.861089	1766	1978.65	0.892527
SPD_1309	SPD_1965	321	308.985	1.03888	0.683516	3467.67	3031.23	1.14398
SPD_1309	SPD_1966	60	57.6295	1.04113	0.312257	610.667	499.062	1.22363
SPD_1309	SPD_1968	21	20.1749	1.0409	0.183702	225	201.504	1.1166
SPD_1309	SPD_1969	369	357.416	1.03241	0.612725	3931	3608.37	1.08941
SPD_1309	SPD_1970	137	137.759	0.99449	-0.0646766	1183.67	1356.53	0.872571
SPD_1309	SPD_1971	476	491.653	0.968163	-0.705933	4732	4810.28	0.983726
SPD_1309	SPD_1972	369	336.698	1.09594	1.7604	3619	3420.58	1.05801
SPD_1309	SPD_1973	497	445.922	1.11455	2.41884	5484.67	4711.76	1.16404
SPD_1309	SPD_1974	132	135.786	0.97212	-0.324877	1309.67	1394.4	0.939234
SPD_1309	SPD_1976	153	139.574	1.09619	1.13645	1629.67	1383.45	1.17797
SPD_1309	SPD_1977	170	147.658	1.15131	1.83863	1563.33	1516.02	1.03121
SPD_1309	SPD_1978	591	571.721	1.03372	0.80629	6707	6040.71	1.1103
SPD_1309	SPD_1979	312	297.723	1.04795	0.827419	3238	3019.53	1.07235
SPD_1309	SPD_1981	109	103.129	1.05693	0.578149	1165	1088.54	1.07025
SPD_1309	SPD_1983	33	31.7164	1.04047	0.227919	278.333	320.999	0.867085
SPD_1309	SPD_1984	108	107.389	1.00569	0.0589534	1126	1018.04	1.10605
SPD_1309	SPD_1985	477	459.837	1.03732	0.800347	4596.67	4676.37	0.982955
SPD_1309	SPD_1986	632	584.702	1.08089	1.95605	6452	6020.19	1.07173
SPD_1309	SPD_1987	2506	2460.97	1.0183	0.907624	25339	24530.6	1.03295
SPD_1309	SPD_1988	1243	1246.76	0.996984	-0.106495	12382.7	12273.8	1.00887
SPD_1309	SPD_1989	467	440.627	1.05985	1.25639	4346.67	4339.56	1.00164
SPD_1309	SPD_1990	274	268.105	1.02199	0.360024	2892.33	2624.01	1.10226
SPD_1309	SPD_1991	225	223.681	1.0059	0.08819	2230.33	2159.76	1.03268
SPD_1309	SPD_1992	137	146.047	0.938055	-0.748603	1389.67	1466.42	0.947659
SPD_1309	SPD_1993	356	344.813	1.03244	0.602451	3314	3386.5	0.97859
SPD_1309	SPD_1994	334	327.866	1.01871	0.338744	3548	3162.5	1.1219
SPD_1309	SPD_1995	434	428.068	1.01386	0.286717	4379	4156.29	1.05358
SPD_1309	SPD_1996	215	213.813	1.00555	0.0811858	2217	2186.62	1.0139
SPD_1309	SPD_1997	276	281.671	0.979866	-0.337916	2693.67	2799.32	0.962256
SPD_1309	SPD_2000	12	11.5072	1.04283	0.145286	58	64.5048	0.899158
SPD_1309	SPD_2001	29	29.643	0.978307	-0.118109	173	253.575	0.682244
SPD_1309	SPD_2002	303	259.997	1.1654	2.66698	3031.67	1967.92	1.54054
SPD_1309	SPD_2003	46	38.078	1.20805	1.2838	467.333	311.332	1.50108
SPD_1309	SPD_2004	400	307.68	1.30005	5.26317	4254	2369.52	1.7953
SPD_1309	SPD_2005	306	226.362	1.35182	5.29323	3137	1687.52	1.85894
SPD_1309	SPD_2006	38	27.2927	1.39232	2.04955	283.333	197.697	1.43317
SPD_1309	SPD_2007	633	497.472	1.27243	6.07639	6086	3984.3	1.5275
SPD_1309	SPD_2009	400	323.32	1.23717	4.26449	3991.33	2710.85	1.47235
SPD_1309	SPD_2011	126	102.221	1.23262	2.35189	1287	835.402	1.54058
SPD_1309	SPD_2012	163	128.032	1.27312	3.09034	1420	902.943	1.57263
SPD_1309	SPD_2013	330	306.059	1.07822	1.36849	3137.33	2297.35	1.36563
SPD_1309	SPD_2014	421	328.209	1.28272	5.1219	3735.33	2473.73	1.51
SPD_1309	SPD_2015	11	18.6483	0.589866	-1.77111	94	98.1782	0.957442
SPD_1309	SPD_2016	62	47.7318	1.29893	2.06522	534.667	318.275	1.67989
SPD_1309	SPD_2017	156	131.394	1.18727	2.14661	1531.33	1099.87	1.39229
SPD_1309	SPD_2018	122	94.6642	1.28877	2.80956	1090.67	694.766	1.56983
SPD_1309	SPD_2019	331	280.204	1.18128	3.03454	2873	2161.22	1.32934
SPD_1309	SPD_2020	116	92.2411	1.25757	2.4738	1058.67	690.147	1.53397
SPD_1309	SPD_2021	32	26.4177	1.21131	1.08609	269.667	210.311	1.28223
SPD_1309	SPD_2022	121	93.9258	1.28825	2.79359	874.333	696.575	1.25519
SPD_1309	SPD_2023	17	11.1923	1.51891	1.736	115	72.1293	1.59436
SPD_1309	SPD_2024	48	48.1647	0.99658	-0.0237326	426.333	324.4	1.31422
SPD_1309	SPD_2025	56	64.6219	0.86658	-1.07253	404.667	456.444	0.886564
SPD_1309	SPD_2026	37	31.3421	1.18052	1.01063	276	229.109	1.20467
SPD_1309	SPD_2027	13	15.8482	0.820284	-0.715445	100	145.982	0.685015
SPD_1309	SPD_2028	165	181.816	0.907509	-1.24715	1298	1575.45	0.82389
SPD_1309	SPD_2032	5	6.63173	0.753951	-0.63363	26.3333	31.8057	0.827944
SPD_1309	SPD_2033	22	41.9921	0.523908	-3.08514	141.667	280.572	0.50492
SPD_1309	SPD_2034	31	30.9969	1.0001	0.000548181	185	221.8	0.834086
SPD_1309	SPD_2035	32	37.4136	0.855305	-0.885052	181.333	273.851	0.662162
SPD_1309	SPD_2036	31	41.1832	0.752734	-1.58681	196.333	290.646	0.675506
SPD_1309	SPD_2037	70	70.7449	0.98947	-0.0885672	504.333	607.45	0.830246
SPD_1309	SPD_2038	30	31.7713	0.944249	-0.314247	269	257.404	1.04505
SPD_1309	SPD_2050	56	67.5156	0.829438	-1.40147	420	641.239	0.654982
SPD_1309	SPD_2051	26	29.4627	0.882472	-0.637934	180	219.601	0.819669
SPD_1309	SPD_2052	20	25.6673	0.779203	-1.11862	157.667	186.752	0.844255
SPD_1309	SPD_2053	10	9.96711	1.0033	0.0104189	63	70.3139	0.895982
SPD_1309	SPD_2057	9	14.2004	0.633786	-1.38002	37	68.0579	0.543654
SPD_1309	SPD_2058	184	280.917	0.654999	-5.78242	1160.33	1977.73	0.586699
SPD_1309	SPD_2060	112	133.221	0.84071	-1.83855	862.333	1145.52	0.752788
SPD_1309	SPD_2063	40	48.0625	0.83225	-1.16296	287	328.466	0.873758
SPD_1309	SPD_2064	131	146.252	0.895711	-1.26121	897.333	970.622	0.924493
SPD_1309	SPD_2067	20	16.9562	1.17951	0.739184	127.667	110.06	1.15997
SPD_1309	SPD_2068	145	189.662	0.764517	-3.24303	953.667	1333.62	0.715098
SPD_1309	SPD_2069	79	58.7337	1.34505	2.64442	811.667	374.235	2.16887
SPD_1310	SPD_1311	11	29.9656	0.367088	-3.46461	130.667	455.634	0.28678
SPD_1310	SPD_1321	33	39.4839	0.835785	-1.03187	648.333	670.883	0.966388
SPD_1310	SPD_1322	94	104.825	0.896729	-1.05733	1323	1687.63	0.783942
SPD_1310	SPD_1323	65	67.5137	0.962768	-0.305922	886	1102.44	0.803668
SPD_1310	SPD_1324	11	17.0489	0.645203	-1.46497	303	284.402	1.06539
SPD_1310	SPD_1326	9	5.53524	1.62595	1.47267	94.3333	40.4795	2.3304
SPD_1310	SPD_1327	17	15.042	1.13017	0.504853	303.667	242.575	1.25184
SPD_1310	SPD_1328	66	74.1398	0.89021	-0.945338	964	1211.41	0.795768
SPD_1310	SPD_1329	17	22.9479	0.74081	-1.24162	314.667	366.22	0.859229
SPD_1310	SPD_1330	80	84.9436	0.941801	-0.536391	1657.67	1405.88	1.17909
SPD_1310	SPD_1331	64	53.1871	1.2033	1.48265	1058	822.674	1.28605
SPD_1310	SPD_1332	86	75.9084	1.13294	1.15829	1438.33	1198.32	1.20029
SPD_1310	SPD_1333	4	5.57672	0.717268	-0.667674	23	44.7389	0.514094
SPD_1310	SPD_1343	8	8.22242	0.97295	-0.0775663	105	129.854	0.808603
SPD_1310	SPD_1347	15	13.684	1.09617	0.355761	246	199.375	1.23386
SPD_1310	SPD_1348	9	8.83982	1.01812	0.0538762	134	132.584	1.01068
SPD_1310	SPD_1350	33	27.5857	1.19627	1.03087	726	453.719	1.60011
SPD_1310	SPD_1351	102	115.403	0.883858	-1.24767	1523.67	1872.53	0.813696
SPD_1310	SPD_1352	88	76.3078	1.15322	1.33848	1618.33	1334.04	1.21311
SPD_1310	SPD_1353	101	107.135	0.942739	-0.59269	1620.33	1819.7	0.890442
SPD_1310	SPD_1354	21	18.0846	1.16121	0.685561	347.667	319.486	1.08821
SPD_1310	SPD_1355	101	99.978	1.01022	0.102206	1664.67	1721.12	0.967201
SPD_1310	SPD_1357	318	297.437	1.06913	1.1923	5577.67	5182.93	1.07616
SPD_1310	SPD_1362	60	58.3912	1.02755	0.210543	1103.33	936.275	1.17843
SPD_1310	SPD_1364	55	53.8819	1.02075	0.152325	866.667	875.542	0.989863
SPD_1310	SPD_1365	26	22.5125	1.15491	0.735024	320.667	331.404	0.967602
SPD_1310	SPD_1367	66	72.4015	0.911583	-0.752334	1085.33	1105.19	0.982031
SPD_1310	SPD_1372	23	16.1808	1.42144	1.69525	426	274.704	1.55076
SPD_1310	SPD_1374	11	10.6911	1.02889	0.0944663	174.667	169.384	1.03119
SPD_1310	SPD_1375	13	6.50153	1.99953	2.54861	258.333	105.467	2.44942
SPD_1310	SPD_1376	529	550.817	0.960391	-0.9296	9922	9417.53	1.05357
SPD_1310	SPD_1377	191	183.458	1.04111	0.556791	3282	3263.53	1.00566
SPD_1310	SPD_1378	34	29.1419	1.16671	0.899936	478	487.358	0.980798
SPD_1310	SPD_1379	7	8.22297	0.851274	-0.426482	100	141.234	0.708047
SPD_1310	SPD_1380	128	135.395	0.945384	-0.635508	2715.67	2360.49	1.15047
SPD_1310	SPD_1381	18	13.1476	1.36907	1.33824	232	210.921	1.09994
SPD_1310	SPD_1382	44	52.4701	0.838573	-1.16932	729.333	876.309	0.832278
SPD_1310	SPD_1384	60	77.9485	0.769739	-2.03294	1230.33	1424.63	0.863613
SPD_1310	SPD_1385	27	30.8875	0.874141	-0.699482	469	538.015	0.871723
SPD_1310	SPD_1387	4	6.88396	0.581061	-1.09918	134	118.328	1.13244
SPD_1310	SPD_1388	25	24.4481	1.02258	0.111623	504.333	394.507	1.27839
SPD_1310	SPD_1393	4	9.50382	0.420883	-1.78532	69.3333	119.621	0.579607
SPD_1310	SPD_1394	3	6.23811	0.480915	-1.29648	27	66.5292	0.405837
SPD_1310	SPD_1395	21	14.3674	1.46164	1.74982	268.667	176.685	1.5206
SPD_1310	SPD_1396	15	23.4001	0.641022	-1.73651	175	364.662	0.479896
SPD_1310	SPD_1400	5	5.51292	0.90696	-0.218454	175	88.475	1.97796
SPD_1310	SPD_1403	200	180.563	1.10765	1.44651	3624.67	2881.66	1.25784
SPD_1310	SPD_1406	63	62.7311	1.00429	0.0339488	1115.33	1097.75	1.01602
SPD_1310	SPD_1407	26	26.5711	0.978507	-0.110789	381	440.517	0.864892
SPD_1310	SPD_1408	90	81.0566	1.11033	0.993358	1725	1360.63	1.26779
SPD_1310	SPD_1409	18	16.4677	1.09305	0.377593	238.333	163.706	1.45586
SPD_1310	SPD_1411	55	56.919	0.966286	-0.254355	903.333	911.909	0.990595
SPD_1310	SPD_1413	32	37.4693	0.854033	-0.893496	326.667	499.889	0.653479
SPD_1310	SPD_1414	128	133.085	0.961794	-0.440757	2176.33	2028.52	1.07287
SPD_1310	SPD_1415	67	64.7464	1.03481	0.280065	1377.33	1012.28	1.36062
SPD_1310	SPD_1418	18	20.2082	0.89073	-0.491208	213.667	254.343	0.840074
SPD_1310	SPD_1419	5	9.5836	0.521725	-1.48062	137	147.619	0.928066
SPD_1310	SPD_1422	17	13.7968	1.23217	0.862383	292	205.516	1.42081
SPD_1310	SPD_1423	59	53.6316	1.1001	0.733054	1039.33	785.074	1.32387
SPD_1310	SPD_1424	26	29.7523	0.873883	-0.687914	407.667	428.416	0.951566
SPD_1310	SPD_1425	81	73.8078	1.09744	0.83716	1704.67	1073.18	1.58842
SPD_1310	SPD_1426	66	57.1239	1.15538	1.17439	1514.33	948.384	1.59675
SPD_1310	SPD_1427	19	24.2051	0.78496	-1.05797	217.667	375.136	0.580233
SPD_1310	SPD_1429	22	20.2927	1.08413	0.379005	375.667	284.314	1.32131
SPD_1310	SPD_1431	27	33.1059	0.815565	-1.0612	414.667	446.22	0.929287
SPD_1310	SPD_1433	13	21.979	0.591473	-1.91525	148	304.908	0.485393
SPD_1310	SPD_1434	48	37.3629	1.2847	1.74022	831	492.482	1.68737
SPD_1310	SPD_1436	95	82.7325	1.14828	1.3487	1779	1251.35	1.42167
SPD_1310	SPD_1438	103	108.971	0.945205	-0.571995	1577.33	1656.01	0.952488
SPD_1310	SPD_1440	99	98.4811	1.00527	0.0522911	1867	1642.51	1.13667
SPD_1310	SPD_1441	28	27.4835	1.01879	0.0985225	383.667	456.904	0.83971
SPD_1310	SPD_1442	15	19.5456	0.767437	-1.02817	256.667	288.137	0.890779
SPD_1310	SPD_1443	13	11.1755	1.16326	0.545779	158.333	165.256	0.958107
SPD_1310	SPD_1445	90	93.5541	0.96201	-0.36745	2029.67	1570.55	1.29233
SPD_1310	SPD_1446	34	31.8437	1.06771	0.382117	656.333	513.918	1.27712
SPD_1310	SPD_1447	118	94.4423	1.24944	2.4241	1930.67	1517.99	1.27186
SPD_1310	SPD_1448	12	8.01267	1.49763	1.40862	97.3333	84.3366	1.1541
SPD_1310	SPD_1449	58	58.1888	0.996756	-0.0247491	1183	993.335	1.19094
SPD_1310	SPD_1450	18	16.1638	1.1136	0.456721	206	214.567	0.960074
SPD_1310	SPD_1451	14	10.6459	1.31506	1.02798	171.667	166.055	1.0338
SPD_1310	SPD_1452	64	55.2298	1.15879	1.18011	1054.67	886.523	1.18967
SPD_1310	SPD_1454	42	38.5846	1.08852	0.549836	573.333	601.796	0.952704
SPD_1310	SPD_1456	9	9.42402	0.955006	-0.138125	151.333	140.856	1.07438
SPD_1310	SPD_1457	27	26.4844	1.01947	0.100188	490.667	430.678	1.13929
SPD_1310	SPD_1458	112	103.075	1.08659	0.87913	1808.67	1698.81	1.06467
SPD_1310	SPD_1459	35	38.545	0.908029	-0.570997	554	612.368	0.904684
SPD_1310	SPD_1460	84	92.0795	0.912256	-0.841979	1381.67	1366.93	1.01078
SPD_1310	SPD_1464	23	22.5074	1.02189	0.103842	294.333	327.57	0.898535
SPD_1310	SPD_1465	348	397.18	0.876176	-2.46773	5683.67	6661.95	0.853153
SPD_1310	SPD_1466	60	59.8469	1.00256	0.0197924	953.667	973.098	0.980031
SPD_1310	SPD_1467	215	242.332	0.887214	-1.75574	3347.67	3966.69	0.843945
SPD_1310	SPD_1469	6	6.37904	0.94058	-0.150075	93	93.6494	0.993066
SPD_1310	SPD_1470	11	11.3019	0.973291	-0.089792	186.333	183.399	1.016
SPD_1310	SPD_1474	6	6.25776	0.958809	-0.103042	100	90.4031	1.10616
SPD_1310	SPD_1475	18	19.8216	0.908099	-0.409156	190.667	266.535	0.715352
SPD_1310	SPD_1476	8	6.69306	1.19527	0.505175	71	90.0826	0.788166
SPD_1310	SPD_1477	11	9.06758	1.21311	0.641734	119.333	117.328	1.01709
SPD_1310	SPD_1478	21	22.5043	0.933155	-0.317105	308.667	310.788	0.993174
SPD_1310	SPD_1481	36	41.675	0.863828	-0.879075	435	563.965	0.771324
SPD_1310	SPD_1482	9	9.133	0.985437	-0.0440109	131	140.233	0.93416
SPD_1310	SPD_1487	118	111.276	1.06043	0.637469	1827.33	1644.52	1.11116
SPD_1310	SPD_1488	97	98.6241	0.983532	-0.163543	1294	1424.39	0.908462
SPD_1310	SPD_1489	13	13.982	0.929765	-0.262628	314.333	206.783	1.52012
SPD_1310	SPD_1490	12	16.9856	0.706482	-1.20969	197	242.344	0.812893
SPD_1310	SPD_1491	158	181.581	0.870134	-1.74997	2755.33	2611.36	1.05513
SPD_1310	SPD_1492	36	32.7817	1.09817	0.562096	576.333	469.43	1.22773
SPD_1310	SPD_1493	93	86.9262	1.06987	0.651459	1596.33	1271.59	1.25538
SPD_1310	SPD_1494	126	128.086	0.983716	-0.184292	1986.33	1859.06	1.06846
SPD_1310	SPD_1495	254	261.657	0.970737	-0.473359	4191.33	3763.61	1.11365
SPD_1310	SPD_1496	290	282.553	1.02635	0.443004	4537	3882.37	1.16862
SPD_1310	SPD_1498	155	170.715	0.907945	-1.20278	2886	2463.95	1.17129
SPD_1310	SPD_1499	778	782.724	0.993965	-0.168842	12510.7	11302.6	1.10688
SPD_1310	SPD_1500	153	148.52	1.03016	0.367576	2566.67	2169.82	1.18289
SPD_1310	SPD_1501	171	168.667	1.01383	0.179615	2168.67	2422.16	0.895342
SPD_1310	SPD_1502	174	165.659	1.05035	0.648019	2670	2375.96	1.12376
SPD_1310	SPD_1503	27	42.0767	0.641685	-2.32426	376.333	579.367	0.64956
SPD_1310	SPD_1504	319	311.744	1.02327	0.410938	4882.67	4509.48	1.08276
SPD_1310	SPD_1505	23	23.27	0.988396	-0.0559767	360	310.671	1.15878
SPD_1310	SPD_1506	35	30.9337	1.13145	0.731113	492.333	397.082	1.23988
SPD_1310	SPD_1510	46	49.0016	0.938745	-0.428791	416.667	686.165	0.60724
SPD_1310	SPD_1511	53	43.6589	1.21396	1.41371	668	620.368	1.07678
SPD_1310	SPD_1514	89	80.7212	1.10256	0.921449	1135.67	1126.38	1.00825
SPD_1310	SPD_1515	97	90.8032	1.06824	0.650307	1180.33	1200.1	0.983526
SPD_1310	SPD_1516	207	213.722	0.968546	-0.459827	2865.33	2897.53	0.988887
SPD_1310	SPD_1517	83	71.6222	1.15886	1.34442	942.667	952.966	0.989192
SPD_1310	SPD_1518	167	205.416	0.812982	-2.6804	2173	2771.94	0.783929
SPD_1310	SPD_1520	18	17.5304	1.02679	0.112156	237	237.061	0.999741
SPD_1310	SPD_1525	42	41.9324	1.00161	0.0104467	612.667	563.299	1.08764
SPD_1310	SPD_1526	91	98.7236	0.921765	-0.777338	1094	1386.87	0.788827
SPD_1310	SPD_1527	146	138.458	1.05447	0.640946	2099.33	2031.65	1.03331
SPD_1310	SPD_1528	25	20.658	1.21019	0.955316	388.667	295.125	1.31696
SPD_1310	SPD_1530	49	42.3201	1.15784	1.02683	669.333	619.606	1.08026
SPD_1310	SPD_1531	52	52.0189	0.999638	-0.00261363	933.333	672.352	1.38816
SPD_1310	SPD_1532	62	74.6673	0.83035	-1.46595	865.333	976.867	0.885825
SPD_1310	SPD_1533	6	5.90806	1.01556	0.0378236	93	81.068	1.14718
SPD_1310	SPD_1535	37	27.6805	1.33668	1.77135	377	359.669	1.04819
SPD_1310	SPD_1538	11	13.0686	0.841711	-0.572224	128.667	176.867	0.727479
SPD_1310	SPD_1540	30	35.7282	0.839673	-0.958325	414.333	501.586	0.826046
SPD_1310	SPD_1541	29	32.9368	0.880473	-0.685972	532	487.067	1.09225
SPD_1310	SPD_1544	39	44.1363	0.883626	-0.773136	536.333	611.294	0.877374
SPD_1310	SPD_1550	7	12.973	0.539584	-1.65833	56	139.675	0.400931
SPD_1310	SPD_1553	37	41.4772	0.892056	-0.695192	409	531.149	0.770029
SPD_1310	SPD_1554	29	18.3942	1.57658	2.47288	643.667	234.537	2.74442
SPD_1310	SPD_1555	19	14.8052	1.28333	1.0902	229	174.922	1.30916
SPD_1310	SPD_1556	12	11.9825	1.00146	0.00505426	76	120.753	0.629382
SPD_1310	SPD_1561	33	27.5999	1.19566	1.02789	366.333	308.226	1.18852
SPD_1310	SPD_1562	39	39.6225	0.98429	-0.0988918	491.333	448.418	1.0957
SPD_1310	SPD_1563	52	53.529	0.971435	-0.20899	865.667	665.688	1.30041
SPD_1310	SPD_1564	39	36.8116	1.05945	0.360682	566.667	456.372	1.24168
SPD_1310	SPD_1565	12	8.57337	1.39968	1.17028	94.3333	85.237	1.10672
SPD_1310	SPD_1566	50	40.8707	1.22337	1.42801	548	458.736	1.19459
SPD_1310	SPD_1568	45	42.1742	1.067	0.435126	524	542.098	0.966614
SPD_1310	SPD_1569	11	13.2237	0.831839	-0.611508	172.667	170.852	1.01062
SPD_1310	SPD_1570	61	46.0399	1.32494	2.2048	717	568.432	1.26136
SPD_1310	SPD_1571	203	182.342	1.11329	1.52986	2430.67	2158.02	1.12634
SPD_1310	SPD_1572	24	20.0122	1.19927	0.891426	197.333	216.049	0.913375
SPD_1310	SPD_1573	39	43.8339	0.889722	-0.730116	389.667	508.316	0.766583
SPD_1310	SPD_1574	32	26.1442	1.22398	1.14524	454.667	324.452	1.40134
SPD_1310	SPD_1575	88	82.5646	1.06583	0.59818	1234	1002.89	1.23045
SPD_1310	SPD_1576	17	13.2908	1.27908	1.01744	274	160.164	1.71074
SPD_1310	SPD_1577	34	42.9512	0.791597	-1.36581	396	535.507	0.739485
SPD_1310	SPD_1578	22	16.3299	1.34722	1.40313	312.333	202.238	1.54439
SPD_1310	SPD_1579	15	7.03594	2.13191	3.00243	151.333	86.6658	1.74617
SPD_1310	SPD_1580	77	80.0107	0.962371	-0.336584	1089.67	1045.16	1.04259
SPD_1310	SPD_1582	126	122.295	1.03029	0.335013	1509.33	1539.72	0.980266
SPD_1310	SPD_1583	161	170.211	0.945883	-0.706035	2235	2147.82	1.04059
SPD_1310	SPD_1584	226	197.775	1.14271	2.00698	2986.33	2511.09	1.18926
SPD_1310	SPD_1585	224	225.728	0.992345	-0.115008	2478.33	2763.98	0.896653
SPD_1310	SPD_1586	252	261.783	0.962628	-0.604665	3398.67	3375.31	1.00692
SPD_1310	SPD_1587	178	197.396	0.901741	-1.38051	2162.67	2468.3	0.876177
SPD_1310	SPD_1588	49	59.274	0.82667	-1.33446	578.333	722.23	0.800761
SPD_1310	SPD_1589	21	32.3038	0.650078	-1.98883	262	391.977	0.668407
SPD_1310	SPD_1590	21	28.6875	0.732025	-1.43529	228	367.243	0.620842
SPD_1310	SPD_1591	11	12.2267	0.899671	-0.350818	149.667	159.483	0.938452
SPD_1310	SPD_1592	51	43.9251	1.16107	1.0675	800.667	546.013	1.46639
SPD_1310	SPD_1593	14	14.1871	0.986813	-0.0496681	277	169.335	1.63581
SPD_1310	SPD_1595	126	125.967	1.00026	0.00295512	1858.67	1621.19	1.14648
SPD_1310	SPD_1596	22	16.2966	1.34998	1.41282	253.667	214.245	1.184
SPD_1310	SPD_1597	106	109.087	0.971706	-0.295516	1619.33	1527.66	1.06001
SPD_1310	SPD_1598	35	32.5502	1.07526	0.429386	619	442.231	1.39972
SPD_1310	SPD_1599	16	25.8715	0.618442	-1.94076	239	332.598	0.718585
SPD_1310	SPD_1600	26	24.916	1.04351	0.217171	401.333	320.621	1.25174
SPD_1310	SPD_1601	12	7.86496	1.52575	1.47445	154.667	96.7544	1.59855
SPD_1310	SPD_1602	107	123.128	0.869015	-1.45345	1479.67	1541.94	0.959611
SPD_1310	SPD_1604	8	7.36064	1.08686	0.235659	91.3333	88.2324	1.03515
SPD_1310	SPD_1605	203	219.146	0.926325	-1.09065	3198	2837.2	1.12717
SPD_1310	SPD_1606	205	193.422	1.05986	0.83248	2734.67	2492.23	1.09728
SPD_1310	SPD_1607	462	465.438	0.992614	-0.159342	5915	5988.3	0.98776
SPD_1310	SPD_1608	219	197.972	1.10622	1.49449	2823	2558.63	1.10332
SPD_1310	SPD_1609	170	179.4	0.947601	-0.701833	2141.33	2217.81	0.965518
SPD_1310	SPD_1610	79	84.1559	0.938734	-0.562031	942.333	956.126	0.985574
SPD_1310	SPD_1611	27	21.2238	1.27216	1.25381	379	257.988	1.46906
SPD_1310	SPD_1612	194	217.746	0.890944	-1.60925	2280.33	2670.93	0.853759
SPD_1310	SPD_1613	227	257.233	0.882467	-1.88505	2873	3085	0.931281
SPD_1310	SPD_1614	112	107.25	1.04429	0.458687	1418	1309.92	1.08251
SPD_1310	SPD_1615	98	100.169	0.978342	-0.216762	1152.67	1205.7	0.956013
SPD_1310	SPD_1616	54	53.9307	1.00129	0.00943794	573.333	671.517	0.853788
SPD_1310	SPD_1617	496	474.083	1.04623	1.00658	6094.33	5941.65	1.0257
SPD_1310	SPD_1618	13	10.4138	1.24834	0.801402	195.667	137.892	1.41899
SPD_1310	SPD_1621	56	67.5248	0.829325	-1.4025	804	789.168	1.01879
SPD_1310	SPD_1622	79	79.6668	0.99163	-0.0747091	975.333	851.562	1.14535
SPD_1310	SPD_1623	11	10.0317	1.09652	0.30571	247.667	120.372	2.05751
SPD_1310	SPD_1624	26	24.8416	1.04663	0.232412	265.667	278.362	0.954394
SPD_1310	SPD_1625	19	13.9069	1.36623	1.36574	176.333	157.655	1.11848
SPD_1310	SPD_1628	10	10.1437	0.985835	-0.0451138	123.667	115.671	1.06912
SPD_1310	SPD_1629	85	79.3361	1.07139	0.635887	1344	1016.07	1.32274
SPD_1310	SPD_1630	98	82.3217	1.19045	1.72799	1072.33	984.792	1.08889
SPD_1310	SPD_1631	65	70.7864	0.918255	-0.687757	852.667	804.464	1.05992
SPD_1310	SPD_1632	27	28.3568	0.952151	-0.254801	352	304.644	1.15545
SPD_1310	SPD_1633	34	29.5932	1.14891	0.810083	301.333	241.64	1.24703
SPD_1310	SPD_1634	56	67.725	0.826873	-1.42475	485	610.582	0.794324
SPD_1310	SPD_1635	56	52.7224	1.06217	0.451403	555.333	550.877	1.00809
SPD_1310	SPD_1636	77	67.7491	1.13655	1.12391	950	779.033	1.21946
SPD_1310	SPD_1637	46	43.2681	1.06314	0.415312	505.667	480.11	1.05323
SPD_1310	SPD_1638	15	15.1292	0.991461	-0.0332127	68.3333	84.2641	0.810942
SPD_1310	SPD_1640	65	50.947	1.27584	1.96883	930.333	605.568	1.5363
SPD_1310	SPD_1642	80	79.6183	1.00479	0.0427824	1109.67	929.095	1.19435
SPD_1310	SPD_1643	35	35.0305	0.99913	-0.00515138	445.667	407.289	1.09423
SPD_1310	SPD_1644	72	68.1368	1.0567	0.468014	718	788.339	0.910775
SPD_1310	SPD_1645	25	27.635	0.904649	-0.501251	274.667	287.357	0.955837
SPD_1310	SPD_1646	7	10.2986	0.679703	-1.02788	114	122.588	0.929942
SPD_1310	SPD_1647	29	33.0057	0.878636	-0.697243	307.333	370.205	0.83017
SPD_1310	SPD_1648	34	42.4146	0.801611	-1.29204	436	508.449	0.85751
SPD_1310	SPD_1649	44	37.123	1.18525	1.12869	544.667	467.734	1.16448
SPD_1310	SPD_1650	35	32.9426	1.06245	0.358463	447.333	405.25	1.10384
SPD_1310	SPD_1651	18	17.5511	1.02558	0.107149	196.667	233.318	0.842914
SPD_1310	SPD_1652	29	28.1819	1.02903	0.154114	467.333	358.508	1.30355
SPD_1310	SPD_1654	11	8.37022	1.31418	0.908973	78	68.6402	1.13636
SPD_1310	SPD_1656	7	8.06003	0.868484	-0.373378	45.3333	58.5032	0.774887
SPD_1310	SPD_1657	14	17.8727	0.783316	-0.916055	151.333	187.782	0.805897
SPD_1310	SPD_1658	12	11.355	1.0568	0.191412	166	126.114	1.31627
SPD_1310	SPD_1659	7	5.09185	1.37475	0.845618	59	54.1931	1.0887
SPD_1310	SPD_1660	24	26.6138	0.901789	-0.506654	253.333	284.929	0.889112
SPD_1310	SPD_1664	118	112.711	1.04692	0.498166	1658	1739.59	0.953096
SPD_1310	SPD_1665	47	53.0092	0.886639	-0.825349	913.333	783.77	1.16531
SPD_1310	SPD_1667	2	6.14218	0.325617	-1.67135	18.6667	38.547	0.484257
SPD_1310	SPD_1668	12	10.7822	1.11294	0.370858	81.3333	69.6888	1.16709
SPD_1310	SPD_1669	5	5.63922	0.886647	-0.269179	18.3333	35.6102	0.514834
SPD_1310	SPD_1670	18	15.9769	1.12663	0.506139	107.333	98.2693	1.09224
SPD_1310	SPD_1671	122	115.003	1.06084	0.652444	1247.33	1185.77	1.05192
SPD_1310	SPD_1673	114	139.238	0.81874	-2.13886	1140	1475.22	0.772765
SPD_1310	SPD_1675	43	34.9038	1.23196	1.37038	418.667	316.027	1.32478
SPD_1310	SPD_1676	20	23.6268	0.846498	-0.746135	162.667	219.807	0.740042
SPD_1310	SPD_1677	36	37.1203	0.96982	-0.183875	357.667	330.034	1.08373
SPD_1310	SPD_1678	69	57.8982	1.19175	1.45901	599.667	495.359	1.21057
SPD_1310	SPD_1679	34	31.5002	1.07936	0.445394	453.667	292.59	1.55052
SPD_1310	SPD_1680	9	7.1993	1.25012	0.671112	79.3333	75.3729	1.05254
SPD_1310	SPD_1704	89	74.317	1.19757	1.70322	1050.67	742.005	1.41598
SPD_1310	SPD_1705	53	52.537	1.00881	0.0638725	470	525.408	0.894543
SPD_1310	SPD_1707	15	13.411	1.11848	0.433901	171	133.591	1.28003
SPD_1310	SPD_1708	8	11.4301	0.699906	-1.01457	36.3333	107.233	0.338827
SPD_1310	SPD_1711	9	10.0496	0.89556	-0.331087	74.3333	106.601	0.697302
SPD_1310	SPD_1712	43	48.4469	0.887569	-0.782564	429.333	536.018	0.800968
SPD_1310	SPD_1713	3	10.5695	0.283836	-2.3283	27	104.223	0.25906
SPD_1310	SPD_1714	19	21.1339	0.89903	-0.464174	178.333	214.439	0.831627
SPD_1310	SPD_1715	23	16.0661	1.43159	1.72992	240.667	164.055	1.46699
SPD_1310	SPD_1716	11	18.4971	0.594689	-1.74317	99	185.917	0.532495
SPD_1310	SPD_1718	26	20.947	1.24123	1.10405	292.333	229.82	1.27201
SPD_1310	SPD_1719	31	32.0059	0.968573	-0.177796	466.333	327.765	1.42277
SPD_1310	SPD_1720	40	42.8928	0.932557	-0.441705	474.667	460.797	1.0301
SPD_1310	SPD_1721	58	46.9138	1.23631	1.61857	573	508.714	1.12637
SPD_1310	SPD_1723	4	8.71757	0.458844	-1.59779	45	103.356	0.435388
SPD_1310	SPD_1726	125	125.352	0.997193	-0.0314319	1265.33	1323.78	0.955846
SPD_1310	SPD_1727	101	99.1089	1.01908	0.189958	1084	1013.11	1.06998
SPD_1310	SPD_1728	26	25.177	1.03269	0.164012	193	268.372	0.719152
SPD_1310	SPD_1729	20	21.4657	0.93172	-0.316351	208.333	220.695	0.943988
SPD_1310	SPD_1731	15	12.6761	1.18333	0.652711	138	127.757	1.08017
SPD_1310	SPD_1732	114	130.28	0.875038	-1.42632	1079.67	1366.75	0.789954
SPD_1310	SPD_1733	21	26.6331	0.788493	-1.09153	221.667	279.102	0.794213
SPD_1310	SPD_1734	106	109.455	0.968438	-0.330203	1085	1152.36	0.941547
SPD_1310	SPD_1735	82	81.3622	1.00784	0.0707066	942.667	813.733	1.15845
SPD_1310	SPD_1736	56	64.3965	0.869612	-1.04633	565.667	670.945	0.843089
SPD_1310	SPD_1737	40	32.1484	1.24423	1.38477	383	347.885	1.10094
SPD_1310	SPD_1738	60	57.3769	1.04572	0.346297	576.667	586.356	0.983476
SPD_1310	SPD_1740	20	19.2435	1.03931	0.172458	237.667	192.491	1.23469
SPD_1310	SPD_1742	44	35.0797	1.25429	1.5061	454.333	340.516	1.33425
SPD_1310	SPD_1744	37	38.915	0.95079	-0.306981	286.667	391.462	0.732297
SPD_1310	SPD_1745	94	90.7603	1.03569	0.340057	782.333	861.42	0.908191
SPD_1310	SPD_1746	7	9.78681	0.715248	-0.890814	115	96.9128	1.18663
SPD_1310	SPD_1747	10	16.3017	0.613434	-1.56077	112.333	176.818	0.635305
SPD_1310	SPD_1748	48	38.5577	1.24489	1.52062	549.333	420.453	1.30653
SPD_1310	SPD_1749	712	687.287	1.03596	0.942676	6916	6994.62	0.98876
SPD_1310	SPD_1750	187	189.524	0.986681	-0.183366	2057.67	1994.36	1.03174
SPD_1310	SPD_1751	215	227.607	0.944609	-0.835671	2097.33	2435	0.861326
SPD_1310	SPD_1752	865	856.228	1.01024	0.299777	8833.33	8965.98	0.985205
SPD_1310	SPD_1753	539	506.397	1.06438	1.44881	6170.67	5568.91	1.10806
SPD_1310	SPD_1754	83	77.7789	1.06713	0.592012	950.333	848.16	1.12046
SPD_1310	SPD_1755	32	37.7865	0.846862	-0.941349	299.333	434.445	0.689002
SPD_1310	SPD_1756	29	28.9174	1.00286	0.0153694	244.667	319.05	0.766861
SPD_1310	SPD_1757	5	5.89066	0.848801	-0.36697	60	68.7522	0.872699
SPD_1310	SPD_1761	93	96.7854	0.960888	-0.384779	796.333	992.449	0.802392
SPD_1310	SPD_1762	75	66.6593	1.12512	1.02158	896	708.759	1.26418
SPD_1310	SPD_1763	9	12.0499	0.746894	-0.878605	66	116.581	0.566128
SPD_1310	SPD_1764	57	78.6939	0.724326	-2.44549	565	772.88	0.731032
SPD_1310	SPD_1765	54	54.0884	0.998365	-0.012023	382.667	592.755	0.645573
SPD_1310	SPD_1768	36	40.1215	0.897274	-0.650684	382.333	441.509	0.865969
SPD_1310	SPD_1769	31	33.4505	0.926744	-0.423689	304.333	359.624	0.846255
SPD_1310	SPD_1770	35	40.5905	0.862271	-0.877477	343.667	444.989	0.772304
SPD_1310	SPD_1771	24	23.2828	1.0308	0.148636	211.667	225.102	0.940316
SPD_1310	SPD_1772	22	15.2945	1.43843	1.71461	263.333	170.477	1.54469
SPD_1310	SPD_1774	24	17.305	1.38689	1.60942	200.333	186.781	1.07256
SPD_1310	SPD_1775	94	85.4087	1.10059	0.929623	964.667	954.371	1.01079
SPD_1310	SPD_1776	21	22.2056	0.945709	-0.255834	154.667	157.464	0.982234
SPD_1310	SPD_1777	29	25.4349	1.14017	0.706903	322.333	216.534	1.4886
SPD_1310	SPD_1778	10	11.6401	0.859102	-0.480708	110.333	97.4232	1.13252
SPD_1310	SPD_1779	11	9.51874	1.15561	0.480109	56	60.4583	0.926258
SPD_1310	SPD_1783	14	12.1147	1.15562	0.541649	188	129.223	1.45485
SPD_1310	SPD_1784	29	26.3774	1.09943	0.510642	428.667	290.505	1.47559
SPD_1310	SPD_1785	199	172.041	1.1567	2.05534	2089.33	1750.18	1.19378
SPD_1310	SPD_1786	83	83.701	0.991625	-0.0766211	767.333	834.33	0.9197
SPD_1310	SPD_1788	17	19.3665	0.877804	-0.537752	130.333	188.839	0.690181
SPD_1310	SPD_1789	32	28.954	1.1052	0.566074	526	320.202	1.64271
SPD_1310	SPD_1792	33	27.0573	1.21963	1.14247	359	296.715	1.20992
SPD_1310	SPD_1793	29	32.8738	0.88216	-0.675642	378.333	347.037	1.09018
SPD_1310	SPD_1794	63	57.279	1.09988	0.75592	691.667	590.646	1.17103
SPD_1310	SPD_1796	35	38.8562	0.900757	-0.618631	297.667	328.088	0.907277
SPD_1310	SPD_1798	32	31.2452	1.02416	0.135028	528.333	319.896	1.65158
SPD_1310	SPD_1799	92	87.9883	1.04559	0.427675	1000.33	879.401	1.13752
SPD_1310	SPD_1800	72	58.3551	1.23383	1.78621	845.667	609.497	1.38748
SPD_1310	SPD_1801	39	34.613	1.12675	0.745676	363.333	343.751	1.05697
SPD_1310	SPD_1821	128	123.843	1.03357	0.373554	1140.33	1152.51	0.989434
SPD_1310	SPD_1822	50	50.3507	0.993035	-0.0494249	483.333	524.733	0.921104
SPD_1310	SPD_1824	55	60.1029	0.915097	-0.658216	540.667	604.761	0.894016
SPD_1310	SPD_1826	42	39.5854	1.061	0.383774	494	383.187	1.28919
SPD_1310	SPD_1827	79	84.2677	0.937488	-0.57384	791	845.95	0.935044
SPD_1310	SPD_1828	28	23.0978	1.21224	1.02002	276	235.794	1.17052
SPD_1310	SPD_1829	22	25.4789	0.863458	-0.689217	126.667	197.777	0.640453
SPD_1310	SPD_1830	159	168.135	0.945671	-0.704472	1767.33	1719.09	1.02806
SPD_1310	SPD_1831	220	217.797	1.01011	0.149273	2434.67	2347.51	1.03713
SPD_1310	SPD_1832	23	27.2963	0.842604	-0.822327	186.333	291.94	0.638258
SPD_1310	SPD_1833	34	30.6478	1.10938	0.605521	384.333	324.727	1.18356
SPD_1310	SPD_1834	124	123.35	1.00527	0.0585525	1200.67	1239.8	0.968439
SPD_1310	SPD_1835	27	22.5833	1.19557	0.929405	399	238.369	1.67387
SPD_1310	SPD_1836	32	25.655	1.24732	1.25269	242.667	233.463	1.03942
SPD_1310	SPD_1837	32	31.9609	1.00122	0.00692022	346.667	322.824	1.07386
SPD_1310	SPD_1838	16	28.4449	0.56249	-2.33341	157.667	262.563	0.60049
SPD_1310	SPD_1840	98	98.7265	0.992641	-0.0731175	970.333	992.48	0.977686
SPD_1310	SPD_1841	218	208.028	1.04794	0.691395	2329	2121.64	1.09773
SPD_1310	SPD_1842	58	53.1376	1.09151	0.66704	545	535.538	1.01767
SPD_1310	SPD_1843	81	81.6872	0.991587	-0.0760379	1062.67	829.688	1.2808
SPD_1310	SPD_1844	39	35.4974	1.09867	0.587884	317	342.457	0.925664
SPD_1310	SPD_1845	40	39.861	1.00349	0.0220208	398.333	351.122	1.13446
SPD_1310	SPD_1846	4	7.26659	0.550464	-1.2118	15	69.9951	0.214301
SPD_1310	SPD_1847	75	75.9895	0.986978	-0.113516	671.333	672.376	0.998449
SPD_1310	SPD_1848	23	26.1037	0.881101	-0.607474	373.333	271.324	1.37597
SPD_1310	SPD_1850	32	28.9191	1.10654	0.572916	308.333	304.649	1.01209
SPD_1310	SPD_1852	11	7.56542	1.45398	1.2487	110.333	76.2863	1.44631
SPD_1310	SPD_1854	39	32.336	1.20609	1.1719	348	255.983	1.35947
SPD_1310	SPD_1855	27	21.5003	1.2558	1.18609	353	234.357	1.50625
SPD_1310	SPD_1856	13	6.30816	2.06082	2.66437	109	59.4763	1.83266
SPD_1310	SPD_1857	9	8.40203	1.07117	0.206294	78	85.5091	0.912183
SPD_1310	SPD_1860	14	13.526	1.03504	0.12888	168.333	142.557	1.18082
SPD_1310	SPD_1861	9	12.3529	0.728573	-0.953977	68	125.319	0.542613
SPD_1310	SPD_1862	20	23.6775	0.844683	-0.755767	138.333	240.138	0.576057
SPD_1310	SPD_1863	16	19.2171	0.832593	-0.733869	135	196.454	0.687184
SPD_1310	SPD_1864	41	27.2622	1.50391	2.63109	390.333	272.43	1.43279
SPD_1310	SPD_1865	53	49.6331	1.06784	0.477907	546.333	520.145	1.05035
SPD_1310	SPD_1866	60	71.0024	0.845042	-1.30572	429	542.772	0.790387
SPD_1310	SPD_1867	104	106.808	0.973712	-0.27168	1069.33	1042.34	1.0259
SPD_1310	SPD_1868	69	67.0504	1.02908	0.238095	719	696.998	1.03157
SPD_1310	SPD_1869	92	91.9819	1.0002	0.00188365	1118	952.648	1.17357
SPD_1310	SPD_1871	23	17.1655	1.3399	1.40824	213	172.326	1.23603
SPD_1310	SPD_1873	10	10.2917	0.971654	-0.0909365	115	97.1488	1.18375
SPD_1310	SPD_1874	37	35.5027	1.04217	0.251294	337	324.129	1.03971
SPD_1310	SPD_1875	116	106.594	1.08825	0.911079	964	1037.87	0.928825
SPD_1310	SPD_1876	65	75.2198	0.864134	-1.17836	466.667	557.131	0.837625
SPD_1310	SPD_1877	20	23.0761	0.866699	-0.640345	183	185.2	0.988119
SPD_1310	SPD_1878	14	16.0042	0.874772	-0.500977	136	137.049	0.992344
SPD_1310	SPD_1899	22	23.6501	0.93023	-0.339302	185	229.558	0.805896
SPD_1310	SPD_1900	95	113.548	0.836654	-1.7406	959.333	1008.97	0.950802
SPD_1310	SPD_1902	18	27.8309	0.646764	-1.8635	143.667	245.141	0.586058
SPD_1310	SPD_1903	137	154.156	0.888712	-1.38174	1426.67	1632.31	0.874019
SPD_1310	SPD_1904	23	21.57	1.0663	0.307909	183	162.31	1.12747
SPD_1310	SPD_1907	23	20.8979	1.10059	0.459844	335.667	203.621	1.64849
SPD_1310	SPD_1908	24	22.0977	1.08608	0.404665	244	217.789	1.12035
SPD_1310	SPD_1909	78	68.2958	1.14209	1.17425	704.333	671.406	1.04904
SPD_1310	SPD_1910	46	46.7568	0.983814	-0.110678	507.333	438.982	1.1557
SPD_1310	SPD_1911	86	78.5994	1.09416	0.834752	755	752.366	1.0035
SPD_1310	SPD_1912	232	232.601	0.997417	-0.0393966	2199	2281.68	0.963765
SPD_1310	SPD_1913	91	86.9888	1.04611	0.430078	1024	857.447	1.19424
SPD_1310	SPD_1914	87	107.762	0.807337	-2	1017.67	1129.59	0.900919
SPD_1310	SPD_1916	117	97.6879	1.19769	1.95393	1250.33	957.484	1.30585
SPD_1310	SPD_1917	12	8.76834	1.36856	1.09136	105	86.9567	1.2075
SPD_1310	SPD_1920	99	79.2649	1.24898	2.21666	1036	827.336	1.25221
SPD_1310	SPD_1921	38	39.5326	0.961232	-0.243754	415	405.179	1.02424
SPD_1310	SPD_1922	38	35.1335	1.08159	0.4836	440.667	378.085	1.16552
SPD_1310	SPD_1923	26	20.8014	1.24992	1.13983	283.667	201.98	1.40443
SPD_1310	SPD_1924	36	38.3485	0.938759	-0.379245	309	377.762	0.817974
SPD_1310	SPD_1925	152	136.801	1.1111	1.2995	1337.67	1182.82	1.13092
SPD_1310	SPD_1927	302	257.443	1.17307	2.77696	3003.33	2739.89	1.09615
SPD_1310	SPD_1928	34	32.5437	1.04475	0.255286	376.333	341.932	1.10061
SPD_1310	SPD_1929	77	62.1577	1.23878	1.88258	766.333	631.118	1.21425
SPD_1310	SPD_1930	53	42.1165	1.25841	1.67703	487.667	423.798	1.15071
SPD_1310	SPD_1931	117	113.015	1.03526	0.374818	1125.67	1151.48	0.977584
SPD_1310	SPD_1932	56	59.2067	0.945838	-0.416752	582.333	589.02	0.988648
SPD_1310	SPD_1933	5	5.84873	0.854887	-0.350944	23	32.8042	0.701129
SPD_1310	SPD_1934	178	189.349	0.940065	-0.824732	1648.67	1865.89	0.883584
SPD_1310	SPD_1935	115	99.4283	1.15661	1.56164	1201.33	995.272	1.20704
SPD_1310	SPD_1936	59	70.1664	0.840859	-1.33305	694.333	701.034	0.990441
SPD_1310	SPD_1937	75	60.6882	1.23583	1.83714	836.333	598.972	1.39628
SPD_1310	SPD_1938	42	46.3413	0.906319	-0.637731	346.667	416.039	0.833255
SPD_1310	SPD_1940	28	31.3181	0.894051	-0.592916	248.667	321.547	0.773346
SPD_1310	SPD_1944	58	48.9144	1.18574	1.29907	521.333	453.82	1.14877
SPD_1310	SPD_1945	66	71.1044	0.928213	-0.605333	638	677.57	0.941601
SPD_1310	SPD_1946	17	16.0866	1.05678	0.227733	150.667	157.582	0.956118
SPD_1310	SPD_1948	47	40.2933	1.16645	1.05656	327	335.722	0.974021
SPD_1310	SPD_1951	135	133.305	1.01271	0.146782	1505.33	1409.07	1.06832
SPD_1310	SPD_1952	179	163.277	1.0963	1.23047	1877.33	1670.82	1.1236
SPD_1310	SPD_1954	22	12.1386	1.81239	2.83043	364	127.57	2.85335
SPD_1310	SPD_1956	139	119.646	1.16176	1.76935	1385.67	1191.8	1.16267
SPD_1310	SPD_1957	96	108.052	0.888464	-1.1594	818.667	1093.18	0.748887
SPD_1310	SPD_1958	181	174.757	1.03572	0.472248	1677.33	1734.52	0.96703
SPD_1310	SPD_1959	365	344.876	1.05835	1.08362	4020	3500.46	1.14842
SPD_1310	SPD_1960	66	56.2402	1.17354	1.30141	610	579.257	1.05307
SPD_1310	SPD_1961	362	394.178	0.918366	-1.62076	3708.67	3952.99	0.938193
SPD_1310	SPD_1962	59	67.6721	0.871851	-1.0542	589.667	693.993	0.849672
SPD_1310	SPD_1965	118	107.672	1.09592	0.995351	1215.33	1061.25	1.14519
SPD_1310	SPD_1966	10	15.5379	0.643587	-1.40491	81	135.369	0.598366
SPD_1310	SPD_1968	15	7.29324	2.0567	2.85372	152	75.5457	2.01203
SPD_1310	SPD_1969	102	102.546	0.994679	-0.0538814	973	1032.94	0.941974
SPD_1310	SPD_1970	41	43.9856	0.932123	-0.450173	385.667	432.279	0.892171
SPD_1310	SPD_1971	157	159.491	0.984379	-0.197282	1591.67	1570.99	1.01316
SPD_1310	SPD_1972	96	107.888	0.889809	-1.14455	1000.67	1091.17	0.917056
SPD_1310	SPD_1973	167	141.466	1.1805	2.14682	1814.67	1485.26	1.22179
SPD_1310	SPD_1974	45	46.3103	0.971706	-0.192546	604.333	470.719	1.28385
SPD_1310	SPD_1976	46	51.0008	0.901946	-0.70025	469.667	514.815	0.912302
SPD_1310	SPD_1977	47	51.6685	0.909645	-0.649478	545.667	538.008	1.01423
SPD_1310	SPD_1978	218	198.092	1.1005	1.41448	2460.33	2101.89	1.17053
SPD_1310	SPD_1979	117	99.0217	1.18156	1.80669	1149.67	1012.94	1.13498
SPD_1310	SPD_1981	37	34.6301	1.06843	0.402712	423.667	360.725	1.17449
SPD_1310	SPD_1983	17	13.2313	1.28484	1.03609	163	138.247	1.17905
SPD_1310	SPD_1984	49	40.7559	1.20228	1.29137	492.333	395.487	1.24488
SPD_1310	SPD_1985	158	157.347	1.00415	0.0520686	1731.33	1605.63	1.07829
SPD_1310	SPD_1986	250	212.344	1.17734	2.58413	2565	2196.74	1.16764
SPD_1310	SPD_1987	934	896.43	1.04191	1.25483	9657.67	9058.82	1.06611
SPD_1310	SPD_1988	464	450.75	1.0294	0.624084	4518.33	4503.75	1.00324
SPD_1310	SPD_1989	141	154.487	0.912697	-1.08512	1229	1536.62	0.799805
SPD_1310	SPD_1990	98	98.6552	0.993359	-0.0659658	876.667	983.73	0.891166
SPD_1310	SPD_1991	91	82.522	1.10274	0.933278	847	812.152	1.04291
SPD_1310	SPD_1992	51	52.33	0.974585	-0.18385	503.667	528.916	0.952262
SPD_1310	SPD_1993	115	117.382	0.979706	-0.219873	1047.67	1164.96	0.899315
SPD_1310	SPD_1994	132	119.291	1.10653	1.16358	1393.33	1170.68	1.19019
SPD_1310	SPD_1995	152	161.401	0.941754	-0.739982	1563.67	1608.52	0.972114
SPD_1310	SPD_1996	91	76.1612	1.19483	1.70033	927.667	792.43	1.17066
SPD_1310	SPD_1997	95	94.0614	1.00998	0.0967797	895.333	907.405	0.986696
SPD_1310	SPD_2001	6	10.2415	0.58585	-1.32538	31	87.6469	0.353692
SPD_1310	SPD_2002	113	91.8906	1.22972	2.20212	1055.67	701.108	1.50571
SPD_1310	SPD_2003	14	11.7005	1.19653	0.672263	146	93.9624	1.55381
SPD_1310	SPD_2004	125	106.541	1.17326	1.78839	1369.67	818.195	1.67401
SPD_1310	SPD_2005	99	80.3494	1.23212	2.08066	1174.33	599.68	1.95827
SPD_1310	SPD_2006	8	11.3841	0.702738	-1.00297	71	84.0329	0.844908
SPD_1310	SPD_2007	225	169.523	1.32725	4.26084	2170.67	1380.26	1.57265
SPD_1310	SPD_2009	139	110.42	1.25883	2.71985	1390.67	914.605	1.52051
SPD_1310	SPD_2011	47	31.9474	1.47117	2.66313	495.333	260.586	1.90084
SPD_1310	SPD_2012	63	48.0288	1.31171	2.16025	601.667	348.128	1.72829
SPD_1310	SPD_2013	127	99.2181	1.28001	2.78912	1234	746.637	1.65274
SPD_1310	SPD_2014	153	109.37	1.39892	4.1719	1461	829.032	1.7623
SPD_1310	SPD_2015	5	7.11531	0.70271	-0.793008	38	38.7402	0.980893
SPD_1310	SPD_2016	20	16.2174	1.23325	0.939299	147.333	113.102	1.30266
SPD_1310	SPD_2017	45	44.7107	1.00647	0.0432693	454.667	373.247	1.21814
SPD_1310	SPD_2018	48	32.9654	1.45607	2.61856	439	254.095	1.7277
SPD_1310	SPD_2019	119	100.501	1.18407	1.84529	1042.33	805.245	1.29443
SPD_1310	SPD_2020	32	29.8247	1.07293	0.398312	296.667	228.636	1.29755
SPD_1310	SPD_2021	9	8.79735	1.02304	0.0683251	71.3333	70.9285	1.00571
SPD_1310	SPD_2022	47	34.3195	1.36948	2.16453	479.667	265.777	1.80477
SPD_1310	SPD_2024	25	19.9707	1.25183	1.12541	171.667	138.578	1.23878
SPD_1310	SPD_2025	26	23.5121	1.10581	0.513086	236	164.506	1.4346
SPD_1310	SPD_2026	13	10.8874	1.19404	0.640257	109	76.958	1.41636
SPD_1310	SPD_2028	79	56.575	1.39638	2.9814	574.333	468.671	1.22545
SPD_1310	SPD_2033	8	12.9378	0.618345	-1.37278	45	84.6083	0.531863
SPD_1310	SPD_2034	14	14.4844	0.96656	-0.127268	73	106.188	0.687459
SPD_1310	SPD_2035	14	17.4842	0.800724	-0.833254	75.3333	131.097	0.57464
SPD_1310	SPD_2036	8	12.8276	0.623653	-1.34791	61.6667	92.0383	0.670011
SPD_1310	SPD_2037	21	23.5069	0.893354	-0.51706	155.667	200.439	0.77663
SPD_1310	SPD_2038	8	8.81152	0.907902	-0.273384	48	70.4514	0.681321
SPD_1310	SPD_2050	24	19.9344	1.20395	0.910594	178	179.926	0.989298
SPD_1310	SPD_2051	6	10.1353	0.591992	-1.29893	37	73.5071	0.503353
SPD_1310	SPD_2052	8	9.19191	0.870331	-0.393133	39.3333	65.0051	0.605081
SPD_1310	SPD_2057	4	6.20878	0.644249	-0.886439	20.3333	30.9346	0.657301
SPD_1310	SPD_2058	57	86.6626	0.657723	-3.18635	328.667	609.357	0.539366
SPD_1310	SPD_2060	40	43.804	0.913158	-0.574762	313.667	369.13	0.849745
SPD_1310	SPD_2063	24	22.4572	1.0687	0.325561	140	157.227	0.890431
SPD_1310	SPD_2064	51	68.351	0.746148	-2.09871	358	464.655	0.770464
SPD_1310	SPD_2067	5	6.14845	0.813214	-0.463156	32	40.896	0.782473
SPD_1310	SPD_2068	49	55.4611	0.883501	-0.867592	249.667	388.391	0.642822
SPD_1310	SPD_2069	29	23.0388	1.25875	1.24195	207.333	152.738	1.35744
SPD_1311	SPD_1321	30	26.9993	1.11114	0.577484	490.333	419.716	1.16825
SPD_1311	SPD_1322	62	66.9043	0.926696	-0.599587	1007	987.399	1.01985
SPD_1311	SPD_1323	47	45.084	1.0425	0.285352	678.333	675.48	1.00422
SPD_1311	SPD_1324	11	11.8501	0.928263	-0.246946	106	180.836	0.586168
SPD_1311	SPD_1327	10	10.2722	0.973505	-0.0849169	151.333	152.679	0.991189
SPD_1311	SPD_1328	49	49.2222	0.995485	-0.0316732	646.333	736.496	0.877579
SPD_1311	SPD_1329	20	14.4867	1.38057	1.44852	392.667	211.142	1.85972
SPD_1311	SPD_1330	67	57.9155	1.15686	1.19372	922	876.023	1.05248
SPD_1311	SPD_1331	29	36.9156	0.785576	-1.3028	490	521.405	0.939768
SPD_1311	SPD_1332	61	50.592	1.20572	1.46328	858.333	731.739	1.173
SPD_1311	SPD_1343	8	5.45078	1.46768	1.09189	111	79.3314	1.39919
SPD_1311	SPD_1347	8	9.3209	0.858286	-0.432655	73	123.045	0.593279
SPD_1311	SPD_1348	1	5.51001	0.181488	-1.92133	61.3333	75.5957	0.811334
SPD_1311	SPD_1350	30	17.7222	1.69279	2.91651	729.667	266.458	2.73839
SPD_1311	SPD_1351	91	77.216	1.17851	1.56863	1377.67	1144.09	1.20416
SPD_1311	SPD_1352	41	49.1145	0.834784	-1.15786	682	786.345	0.867304
SPD_1311	SPD_1353	91	71.406	1.2744	2.31876	1385	1107.52	1.25054
SPD_1311	SPD_1354	11	12.2942	0.894732	-0.369103	241	199.842	1.20595
SPD_1311	SPD_1355	61	65.1689	0.93603	-0.516412	815.667	1032.08	0.790315
SPD_1311	SPD_1357	196	196.94	0.995229	-0.0669484	3201.33	3145.29	1.01782
SPD_1311	SPD_1362	38	38.1555	0.995924	-0.0251779	595.667	557.61	1.06825
SPD_1311	SPD_1364	44	34.6331	1.27046	1.59167	735.667	519.664	1.41566
SPD_1311	SPD_1365	20	15.0737	1.32681	1.26885	310	201.148	1.54115
SPD_1311	SPD_1367	57	48.1687	1.18334	1.27246	903.667	674.381	1.34
SPD_1311	SPD_1372	10	11.841	0.844525	-0.534999	217	183.238	1.18425
SPD_1311	SPD_1374	6	8.1745	0.73399	-0.760552	46.3333	117.439	0.394531
SPD_1311	SPD_1376	368	384.152	0.957953	-0.824113	6268	5971.44	1.04966
SPD_1311	SPD_1377	105	123.601	0.849509	-1.6731	1802.33	2005.94	0.898498
SPD_1311	SPD_1378	13	18.051	0.720181	-1.18885	113.667	278.068	0.408773
SPD_1311	SPD_1379	4	5.17995	0.772208	-0.518444	25	81.953	0.305053
SPD_1311	SPD_1380	102	91.3441	1.11666	1.11494	1657	1461.9	1.13345
SPD_1311	SPD_1381	9	8.43776	1.06663	0.193558	96.3333	123.226	0.781758
SPD_1311	SPD_1382	43	34.9012	1.23205	1.37088	541	535.835	1.00964
SPD_1311	SPD_1384	51	52.9798	0.962632	-0.271992	950.333	883.817	1.07526
SPD_1311	SPD_1385	27	21.0149	1.2848	1.30559	381.333	338.405	1.12685
SPD_1311	SPD_1388	15	16.5419	0.90679	-0.379103	215	242.606	0.88621
SPD_1311	SPD_1393	4	6.27149	0.637807	-0.907037	35.6667	71.0819	0.501769
SPD_1311	SPD_1395	14	9.03774	1.54906	1.65063	128.333	102.385	1.25344
SPD_1311	SPD_1396	20	16.792	1.19105	0.78287	351	239.316	1.46668
SPD_1311	SPD_1403	119	120.142	0.990493	-0.104208	1763.33	1756.19	1.00407
SPD_1311	SPD_1406	37	40.9345	0.903884	-0.614952	597	657.182	0.908425
SPD_1311	SPD_1407	13	17.809	0.729967	-1.13956	195	270.043	0.722106
SPD_1311	SPD_1408	66	54.7235	1.20606	1.52435	1035.67	838.082	1.23576
SPD_1311	SPD_1409	6	10.1336	0.592091	-1.29851	56	92.3173	0.606603
SPD_1311	SPD_1411	46	37.6679	1.2212	1.3576	609	554.443	1.0984
SPD_1311	SPD_1413	19	24.0426	0.790264	-1.02841	163.667	289.61	0.565128
SPD_1311	SPD_1414	87	89.9575	0.967123	-0.311824	1043.67	1258.95	0.828999
SPD_1311	SPD_1415	49	41.93	1.16862	1.09184	962.333	597.337	1.61104
SPD_1311	SPD_1418	15	14.03	1.06914	0.258957	183	159.651	1.14625
SPD_1311	SPD_1419	5	7.18007	0.696372	-0.813591	70.6667	101.078	0.699131
SPD_1311	SPD_1422	11	8.13963	1.35141	1.00258	160	111.71	1.43228
SPD_1311	SPD_1423	43	37.6259	1.14283	0.876124	615.667	498.232	1.2357
SPD_1311	SPD_1424	23	20.1159	1.14337	0.643044	361	265.048	1.36202
SPD_1311	SPD_1425	43	48.0385	0.895115	-0.726954	700.667	637.175	1.09965
SPD_1311	SPD_1426	45	39.1318	1.14996	0.938081	786.333	594.672	1.3223
SPD_1311	SPD_1427	18	17.1755	1.048	0.198948	194.667	242.684	0.802141
SPD_1311	SPD_1429	11	14.4228	0.762683	-0.901267	147	184.528	0.796628
SPD_1311	SPD_1431	19	21.4172	0.887139	-0.522306	216.667	264.233	0.819984
SPD_1311	SPD_1433	11	14.2355	0.772716	-0.85754	81	181.511	0.446255
SPD_1311	SPD_1434	22	23.9923	0.916962	-0.406737	318	289.947	1.09675
SPD_1311	SPD_1436	58	56.0216	1.03531	0.264323	681	773.468	0.88045
SPD_1311	SPD_1438	70	70.7191	0.989831	-0.085515	819.333	980.811	0.835363
SPD_1311	SPD_1440	68	66.4025	1.02406	0.19604	1116	1014.57	1.09997
SPD_1311	SPD_1441	18	19.2938	0.932941	-0.294556	328.667	293.013	1.12168
SPD_1311	SPD_1442	10	13.517	0.739811	-0.956595	174	179.68	0.968388
SPD_1311	SPD_1443	8	7.65678	1.04483	0.124036	63.6667	101.911	0.624728
SPD_1311	SPD_1445	68	61.4579	1.10645	0.834498	1034.33	946.387	1.09293
SPD_1311	SPD_1446	21	20.6106	1.01889	0.0857623	251.667	305.267	0.824415
SPD_1311	SPD_1447	75	63.0142	1.19021	1.50989	1191	922.515	1.29104
SPD_1311	SPD_1448	10	5.6202	1.77929	1.84747	74.3333	53.51	1.38915
SPD_1311	SPD_1449	36	38.9204	0.924965	-0.468117	784.333	606.517	1.29318
SPD_1311	SPD_1450	13	10.1624	1.27922	0.890119	205.667	123.837	1.66078
SPD_1311	SPD_1451	6	7.50422	0.79955	-0.549109	65	106.716	0.609091
SPD_1311	SPD_1452	39	36.3532	1.07281	0.438979	614.667	530.796	1.15801
SPD_1311	SPD_1454	21	25.2005	0.833317	-0.836751	437	360.188	1.21325
SPD_1311	SPD_1456	6	6.31594	0.949978	-0.125714	79.3333	85.2599	0.930489
SPD_1311	SPD_1457	26	16.9095	1.5376	2.21067	376	252.643	1.48827
SPD_1311	SPD_1458	61	67.101	0.909077	-0.744795	1178	1013.48	1.16234
SPD_1311	SPD_1459	22	26.6649	0.825055	-0.90338	345.667	386.893	0.893443
SPD_1311	SPD_1460	52	59.5086	0.873823	-0.973354	791.667	806.237	0.981928
SPD_1311	SPD_1464	18	14.2942	1.25925	0.980171	410	190.99	2.14671
SPD_1311	SPD_1465	259	264.498	0.979215	-0.338038	4054.67	4065.91	0.997234
SPD_1311	SPD_1466	46	41.4848	1.10884	0.701029	734	615.601	1.19233
SPD_1311	SPD_1467	172	162.047	1.06142	0.781836	2518.67	2421.5	1.04013
SPD_1311	SPD_1470	5	7.34003	0.681196	-0.863719	41	109.222	0.375381
SPD_1311	SPD_1475	15	12.6434	1.18639	0.662747	180.333	155.478	1.15986
SPD_1311	SPD_1476	5	5.03963	0.992137	-0.0176515	40	61.6275	0.649061
SPD_1311	SPD_1477	3	6.13308	0.489151	-1.26512	14	71.7713	0.195064
SPD_1311	SPD_1478	17	15.8255	1.07422	0.295244	350	200.037	1.74968
SPD_1311	SPD_1481	34	27.6153	1.2312	1.21498	342	343.856	0.994603
SPD_1311	SPD_1482	6	5.98733	1.00212	0.00517729	51	84.3186	0.604849
SPD_1311	SPD_1487	59	76.2592	0.773677	-1.9764	599.333	1029.57	0.582118
SPD_1311	SPD_1488	73	65.6106	1.11263	0.912267	1204.33	864.286	1.39344
SPD_1311	SPD_1489	11	9.12304	1.20574	0.621419	98	124.327	0.788247
SPD_1311	SPD_1490	9	11.1679	0.805878	-0.648727	195	145.294	1.3421
SPD_1311	SPD_1491	131	121.409	1.079	0.870445	1696	1589.67	1.06688
SPD_1311	SPD_1492	16	21.8055	0.733759	-1.24325	191	284.119	0.672255
SPD_1311	SPD_1493	56	57.0876	0.980948	-0.143947	813.333	765.286	1.06278
SPD_1311	SPD_1494	89	81.5763	1.091	0.821932	1170.67	1087.86	1.07612
SPD_1311	SPD_1495	168	168.749	0.995561	-0.0576624	2218	2219.44	0.99935
SPD_1311	SPD_1496	206	188.632	1.09207	1.26458	2984.33	2364.9	1.26193
SPD_1311	SPD_1498	118	115.14	1.02484	0.266553	1503.33	1512.06	0.994227
SPD_1311	SPD_1499	560	506.957	1.10463	2.35583	7271	6690.34	1.08679
SPD_1311	SPD_1500	91	97.8385	0.930105	-0.691358	1272	1303.59	0.975768
SPD_1311	SPD_1501	110	109.059	1.00863	0.0901531	1544.33	1424.3	1.08428
SPD_1311	SPD_1502	114	105.149	1.08418	0.863163	1533.67	1380.61	1.11087
SPD_1311	SPD_1503	25	27.1071	0.922269	-0.404702	390.667	341.24	1.14484
SPD_1311	SPD_1504	201	207.253	0.969827	-0.434374	2455.33	2747.15	0.893776
SPD_1311	SPD_1505	9	15.5716	0.577974	-1.66536	112	190.729	0.587219
SPD_1311	SPD_1506	29	19.8933	1.45778	2.04177	271.333	237.244	1.14369
SPD_1311	SPD_1510	34	32.9692	1.03127	0.179529	448.333	423.916	1.0576
SPD_1311	SPD_1511	30	29.9997	1.00001	5.46128e-05	370.333	392.887	0.942595
SPD_1311	SPD_1514	53	53.5482	0.989762	-0.0749153	932	685.765	1.35907
SPD_1311	SPD_1515	67	62.2209	1.07681	0.605869	659	753.796	0.874241
SPD_1311	SPD_1516	128	138.569	0.923728	-0.897844	1569.67	1721.73	0.911679
SPD_1311	SPD_1517	43	47.1182	0.912599	-0.599944	648.333	571.476	1.13449
SPD_1311	SPD_1518	132	132.002	0.999983	-0.000198568	1579	1628.24	0.969758
SPD_1311	SPD_1520	11	10.8669	1.01224	0.0403652	107	136.061	0.786413
SPD_1311	SPD_1525	22	26.7891	0.821231	-0.925276	285.333	327.912	0.870153
SPD_1311	SPD_1526	70	66.3206	1.05548	0.451801	950.333	853.436	1.11354
SPD_1311	SPD_1527	114	97.2285	1.1725	1.70088	1491.33	1307.7	1.14043
SPD_1311	SPD_1528	21	13.8806	1.5129	1.9109	185	183.239	1.00961
SPD_1311	SPD_1530	26	27.557	0.9435	-0.296593	303	370.255	0.818355
SPD_1311	SPD_1531	37	34.9167	1.05966	0.352556	468.333	410.07	1.14208
SPD_1311	SPD_1532	31	47.8805	0.647446	-2.43952	406	570.329	0.71187
SPD_1311	SPD_1535	11	17.9276	0.613579	-1.63614	73	212.036	0.344281
SPD_1311	SPD_1538	8	8.94718	0.894136	-0.316658	147	110.057	1.33568
SPD_1311	SPD_1540	18	26.2394	0.685991	-1.60849	201	336.249	0.597771
SPD_1311	SPD_1541	15	23.155	0.64781	-1.69473	179	316.24	0.566026
SPD_1311	SPD_1544	41	31.165	1.31558	1.76173	418.667	395.522	1.05852
SPD_1311	SPD_1550	12	8.5135	1.40953	1.19491	122	82.8074	1.4733
SPD_1311	SPD_1553	25	27.8477	0.897741	-0.53963	304	329.854	0.921619
SPD_1311	SPD_1554	23	13.1236	1.75257	2.7263	266.667	154.443	1.72663
SPD_1311	SPD_1555	5	9.12345	0.548038	-1.36515	42	99.3684	0.42267
SPD_1311	SPD_1556	11	8.11282	1.35588	1.01365	71	74.4854	0.953207
SPD_1311	SPD_1561	11	17.8658	0.6157	-1.62436	133	182.669	0.728091
SPD_1311	SPD_1562	20	27.9908	0.714521	-1.51036	176.333	287.954	0.612366
SPD_1311	SPD_1563	37	35.7825	1.03402	0.203529	586.667	409.343	1.43319
SPD_1311	SPD_1564	24	24.3692	0.984849	-0.0747912	282.333	278.646	1.01323
SPD_1311	SPD_1565	8	5.51117	1.4516	1.06016	61.6667	50.4386	1.22261
SPD_1311	SPD_1566	43	27.7772	1.54803	2.88834	620	280.76	2.20829
SPD_1311	SPD_1568	28	28.6594	0.976992	-0.123174	260	337.51	0.770347
SPD_1311	SPD_1569	9	9.20031	0.978228	-0.0660376	116	109.225	1.06203
SPD_1311	SPD_1570	39	31.14	1.25241	1.40852	530.333	352.485	1.50456
SPD_1311	SPD_1571	120	122.39	0.98047	-0.216057	1545.67	1322.54	1.16871
SPD_1311	SPD_1572	10	13.1217	0.762099	-0.86177	74	128.974	0.57376
SPD_1311	SPD_1573	20	29.7421	0.672446	-1.78636	170.333	314.322	0.541906
SPD_1311	SPD_1574	18	17.1463	1.04979	0.206157	203.667	193.047	1.05501
SPD_1311	SPD_1575	59	55.0282	1.07218	0.535416	673.667	616.622	1.09251
SPD_1311	SPD_1576	6	8.75739	0.685136	-0.931775	38.3333	97.2715	0.394086
SPD_1311	SPD_1577	24	27.6336	0.868508	-0.691222	310.333	316.958	0.979101
SPD_1311	SPD_1578	7	10.2844	0.68064	-1.02417	108	116.867	0.924126
SPD_1311	SPD_1580	53	52.9131	1.00164	0.011948	851	633.165	1.34404
SPD_1311	SPD_1582	75	80.2914	0.934097	-0.590527	858.333	919.841	0.933132
SPD_1311	SPD_1583	103	110.992	0.927998	-0.758561	1363	1279.99	1.06485
SPD_1311	SPD_1584	127	129.038	0.984209	-0.179379	1406.33	1498.57	0.938452
SPD_1311	SPD_1585	144	144.272	0.998116	-0.0226316	2172.33	1622.18	1.33915
SPD_1311	SPD_1586	167	173.7	0.961428	-0.508364	1832.33	2053.13	0.892458
SPD_1311	SPD_1587	129	131.42	0.981588	-0.21107	1467.33	1504.25	0.975456
SPD_1311	SPD_1588	42	36.6679	1.14542	0.880559	562	409.808	1.37137
SPD_1311	SPD_1589	25	19.7478	1.26596	1.1819	240	219.291	1.09444
SPD_1311	SPD_1590	14	17.3918	0.804978	-0.81331	167	203.417	0.820974
SPD_1311	SPD_1591	6	7.73153	0.776043	-0.622727	72	92.3117	0.779966
SPD_1311	SPD_1592	37	29.6152	1.24936	1.35701	491.667	337.257	1.45784
SPD_1311	SPD_1593	8	8.27204	0.967113	-0.0945875	93	91.3759	1.01777
SPD_1311	SPD_1595	108	86.161	1.25347	2.35276	1301.67	1017.33	1.27949
SPD_1311	SPD_1596	8	10.9507	0.730547	-0.89167	107.333	132.072	0.812685
SPD_1311	SPD_1597	75	75.3134	0.995839	-0.0361143	922.333	965.462	0.955328
SPD_1311	SPD_1598	26	22.174	1.17255	0.812509	345.667	275.41	1.2551
SPD_1311	SPD_1599	17	16.8742	1.00745	0.0306233	224	197.877	1.13202
SPD_1311	SPD_1600	15	15.9245	0.941946	-0.231666	131.667	186.949	0.704291
SPD_1311	SPD_1601	5	5.06622	0.986928	-0.0294217	43.6667	57.178	0.763698
SPD_1311	SPD_1602	84	83.3828	1.0074	0.0675959	912.667	958.089	0.95259
SPD_1311	SPD_1605	153	145.781	1.04952	0.597925	1733.67	1729.57	1.00237
SPD_1311	SPD_1606	123	126.726	0.970602	-0.330943	1361.67	1494.06	0.91139
SPD_1311	SPD_1607	280	302.179	0.926603	-1.27589	3274.33	3565.74	0.918276
SPD_1311	SPD_1608	134	128.259	1.04476	0.506883	1819	1520.37	1.19642
SPD_1311	SPD_1609	120	116.65	1.02872	0.310163	1344.33	1318.5	1.01959
SPD_1311	SPD_1610	46	52.5565	0.875248	-0.904397	438	548.454	0.798609
SPD_1311	SPD_1611	11	13.2294	0.831483	-0.612933	110.333	148.383	0.743572
SPD_1311	SPD_1612	133	138.919	0.957392	-0.502196	1435.67	1564.83	0.917461
SPD_1311	SPD_1613	167	165.962	1.00626	0.0806107	1733.33	1824.96	0.949791
SPD_1311	SPD_1614	71	66.5662	1.06661	0.543438	821.333	746.015	1.10096
SPD_1311	SPD_1615	78	66.4782	1.17332	1.41313	755.333	730.651	1.03378
SPD_1311	SPD_1616	28	34.9288	0.80163	-1.17238	277.667	399.438	0.695143
SPD_1311	SPD_1617	318	305.555	1.04073	0.711955	3873.67	3505.28	1.1051
SPD_1311	SPD_1618	10	7.09579	1.40929	1.09026	125.667	87.4055	1.43774
SPD_1311	SPD_1621	56	45.1484	1.24035	1.615	530.333	481.874	1.10056
SPD_1311	SPD_1622	43	53.3862	0.805451	-1.42149	370	521.112	0.710021
SPD_1311	SPD_1623	7	6.34823	1.10267	0.258683	64	70.3937	0.909172
SPD_1311	SPD_1624	22	17.4982	1.25727	1.07618	299.667	179.433	1.67007
SPD_1311	SPD_1625	12	9.18174	1.30694	0.930076	125	95.4784	1.3092
SPD_1311	SPD_1628	8	6.55006	1.22136	0.566537	94	68.3871	1.37453
SPD_1311	SPD_1629	64	55.0764	1.16202	1.20242	631.333	649.487	0.97205
SPD_1311	SPD_1630	41	56.9416	0.720035	-2.1126	478	625.95	0.763639
SPD_1311	SPD_1631	63	47.906	1.31507	2.18076	646.333	498.98	1.29531
SPD_1311	SPD_1632	19	18.2948	1.03855	0.164879	276	180.985	1.52498
SPD_1311	SPD_1633	14	18.7433	0.746934	-1.09561	99.3333	139.777	0.710657
SPD_1311	SPD_1634	40	47.0298	0.850524	-1.02508	444	386.23	1.14957
SPD_1311	SPD_1635	33	36.1783	0.91215	-0.528406	299.667	345.957	0.866195
SPD_1311	SPD_1636	41	45.9326	0.892611	-0.727811	511.667	481.827	1.06193
SPD_1311	SPD_1637	39	28.3331	1.37648	2.00397	547.667	287.556	1.90456
SPD_1311	SPD_1638	7	10.1655	0.688602	-0.992845	46	51.6713	0.890242
SPD_1311	SPD_1640	41	35.6203	1.15103	0.901374	494.333	388.502	1.27241
SPD_1311	SPD_1642	57	54.1372	1.05288	0.389078	695.667	578.65	1.20222
SPD_1311	SPD_1643	27	22.75	1.18681	0.891041	273.667	244.45	1.11952
SPD_1311	SPD_1644	39	43.6955	0.89254	-0.710341	344.667	463.062	0.744321
SPD_1311	SPD_1645	17	18.2092	0.933594	-0.283368	379.333	173.296	2.18893
SPD_1311	SPD_1646	7	6.71913	1.0418	0.108354	72	73.51	0.979458
SPD_1311	SPD_1647	11	22.0847	0.498082	-2.35873	118.667	226.235	0.524527
SPD_1311	SPD_1648	33	27.8836	1.18349	0.968916	371	305.774	1.21331
SPD_1311	SPD_1649	23	24.246	0.94861	-0.253044	250	280.428	0.891494
SPD_1311	SPD_1650	29	21.6101	1.34197	1.58969	369.333	243.087	1.51935
SPD_1311	SPD_1651	11	12.8869	0.85358	-0.525624	141	156.749	0.89953
SPD_1311	SPD_1652	20	19.5251	1.02432	0.107466	307	228.162	1.34554
SPD_1311	SPD_1654	5	5.39987	0.925948	-0.17208	20	40.3372	0.49582
SPD_1311	SPD_1657	15	12.212	1.2283	0.79782	144	116.862	1.23223
SPD_1311	SPD_1658	7	7.71418	0.90742	-0.257137	51	79.3859	0.642432
SPD_1311	SPD_1660	19	18.9296	1.00372	0.0161815	156	185.902	0.83915
SPD_1311	SPD_1664	81	77.3575	1.04709	0.414142	1269.67	1093.9	1.16068
SPD_1311	SPD_1665	41	37.7065	1.08734	0.536346	584	507.13	1.15158
SPD_1311	SPD_1668	7	6.39796	1.0941	0.238014	48	38.0501	1.26149
SPD_1311	SPD_1670	5	9.52348	0.525018	-1.4658	24.3333	53.8855	0.451575
SPD_1311	SPD_1671	60	72.677	0.825571	-1.48702	518.333	687.498	0.753941
SPD_1311	SPD_1673	82	91.8636	0.892627	-1.02912	886.333	894.875	0.990455
SPD_1311	SPD_1675	26	22.2296	1.16961	0.799695	208.667	183.734	1.1357
SPD_1311	SPD_1676	15	15.1219	0.991936	-0.0313578	114	128.904	0.884378
SPD_1311	SPD_1677	22	23.724	0.92733	-0.353954	230	192.371	1.19561
SPD_1311	SPD_1678	40	34.8851	1.14662	0.865996	333.333	273.286	1.21972
SPD_1311	SPD_1679	17	20.2181	0.840831	-0.715694	126	170.988	0.736892
SPD_1311	SPD_1704	58	49.9584	1.16097	1.13773	551.333	456.858	1.20679
SPD_1311	SPD_1705	35	33.2914	1.05132	0.296118	343.667	307.436	1.11785
SPD_1311	SPD_1707	8	8.9658	0.892279	-0.322548	78	81.6654	0.955117
SPD_1311	SPD_1708	8	8.04479	0.994433	-0.0157909	66.6667	68.5739	0.972187
SPD_1311	SPD_1711	6	6.46237	0.928452	-0.181882	54.3333	62.838	0.864657
SPD_1311	SPD_1712	54	34.7019	1.55611	3.27595	564.333	351.93	1.60354
SPD_1311	SPD_1713	8	7.2368	1.10546	0.283703	99.3333	65.1627	1.52439
SPD_1311	SPD_1714	11	13.0481	0.843032	-0.567003	172	121.421	1.41656
SPD_1311	SPD_1715	6	11.4093	0.525887	-1.60144	40.3333	106.284	0.379485
SPD_1311	SPD_1716	13	12.4062	1.04786	0.168582	97.6667	114.517	0.852856
SPD_1311	SPD_1718	16	14.5654	1.09849	0.375893	126.333	146.756	0.86084
SPD_1311	SPD_1719	22	21.1305	1.04115	0.189153	273	196.87	1.3867
SPD_1311	SPD_1720	35	29.8245	1.17353	0.947687	345	292.544	1.17931
SPD_1311	SPD_1721	32	30.8724	1.03652	0.202935	258.667	307.082	0.842338
SPD_1311	SPD_1723	1	6.3101	0.158476	-2.1139	11	68.5643	0.160433
SPD_1311	SPD_1726	83	85.7965	0.967405	-0.301917	839.667	826.154	1.01636
SPD_1311	SPD_1727	62	65.4506	0.947279	-0.42652	625	613.501	1.01874
SPD_1311	SPD_1728	20	16.2553	1.23037	0.928791	254.667	158.975	1.60193
SPD_1311	SPD_1729	7	14.5961	0.479579	-1.98826	49	136.931	0.357845
SPD_1311	SPD_1731	9	8.35127	1.07768	0.224484	90	76.6723	1.17383
SPD_1311	SPD_1732	88	85.4232	1.03017	0.278805	759	823.251	0.921954
SPD_1311	SPD_1733	19	17.2422	1.10195	0.42333	224	165.79	1.3511
SPD_1311	SPD_1734	83	72.3826	1.14668	1.24796	850.667	699.667	1.21582
SPD_1311	SPD_1735	67	52.341	1.28007	2.0262	754.667	480.129	1.5718
SPD_1311	SPD_1736	45	43.3362	1.03839	0.252748	463.333	415.426	1.11532
SPD_1311	SPD_1737	22	22.8458	0.962979	-0.176953	334.667	225.571	1.48364
SPD_1311	SPD_1738	41	38.6757	1.0601	0.373738	269	361.508	0.744106
SPD_1311	SPD_1740	8	12.2443	0.653367	-1.21293	90.3333	112.327	0.804197
SPD_1311	SPD_1742	28	24.1451	1.15966	0.784511	332	215.793	1.53851
SPD_1311	SPD_1744	19	26.5991	0.71431	-1.47343	253.333	245.281	1.03283
SPD_1311	SPD_1745	61	57.1197	1.06793	0.513413	488.333	497.855	0.980875
SPD_1311	SPD_1746	5	6.38446	0.783152	-0.547921	61	58.1936	1.04823
SPD_1311	SPD_1747	15	10.3975	1.44266	1.42736	155	102.356	1.51433
SPD_1311	SPD_1748	21	24.3414	0.862727	-0.677265	195	243.546	0.800671
SPD_1311	SPD_1749	440	442.026	0.995416	-0.096372	4470.67	4154.06	1.07622
SPD_1311	SPD_1750	138	120.842	1.14198	1.56081	1461.33	1169.24	1.24982
SPD_1311	SPD_1751	167	148.07	1.12784	1.55565	1777.33	1462.57	1.21521
SPD_1311	SPD_1752	547	549.45	0.995541	-0.104514	5202.67	5281.41	0.98509
SPD_1311	SPD_1753	333	327.484	1.01684	0.304798	3444	3298.24	1.04419
SPD_1311	SPD_1754	44	50.0095	0.879833	-0.849793	407.333	501.204	0.812709
SPD_1311	SPD_1755	31	25.8736	1.19813	1.00783	297.667	272.112	1.09391
SPD_1311	SPD_1756	21	18.3845	1.14227	0.609996	212	185.95	1.14009
SPD_1311	SPD_1761	55	62.3199	0.882543	-0.92724	522.667	588.452	0.888206
SPD_1311	SPD_1762	32	39.0505	0.819452	-1.12825	285	383.989	0.742208
SPD_1311	SPD_1763	7	7.58181	0.923263	-0.211296	57.3333	67.3338	0.85148
SPD_1311	SPD_1764	51	47.8127	1.06666	0.460949	424.667	433.391	0.979869
SPD_1311	SPD_1765	39	34.925	1.11668	0.689544	343	350.791	0.97779
SPD_1311	SPD_1768	26	28.3221	0.918011	-0.436332	178.333	284.866	0.626025
SPD_1311	SPD_1769	15	22.2009	0.675649	-1.52827	102	218.421	0.466987
SPD_1311	SPD_1770	21	28.3462	0.74084	-1.3798	172.667	284.649	0.606594
SPD_1311	SPD_1771	18	15.7052	1.14611	0.579049	144.333	139.126	1.03743
SPD_1311	SPD_1772	6	9.92222	0.604704	-1.24517	83.6667	101.499	0.824306
SPD_1311	SPD_1774	8	10.4001	0.769226	-0.744227	95	103.048	0.9219
SPD_1311	SPD_1775	52	57.2681	0.908009	-0.696148	713.667	582.483	1.22521
SPD_1311	SPD_1776	15	14.2343	1.05379	0.202955	87.3333	92.152	0.94771
SPD_1311	SPD_1777	19	16.6174	1.14338	0.584489	143	130.643	1.09459
SPD_1311	SPD_1778	5	7.60642	0.65734	-0.945048	59	59.2016	0.996594
SPD_1311	SPD_1779	5	6.37291	0.784571	-0.543841	52	37.4619	1.38808
SPD_1311	SPD_1783	6	8.10116	0.740635	-0.738218	67	78.8633	0.849571
SPD_1311	SPD_1784	12	18.6302	0.644116	-1.53609	122.333	187.937	0.650928
SPD_1311	SPD_1785	120	113.39	1.05829	0.620726	1152.33	1055.8	1.09143
SPD_1311	SPD_1786	58	54.1176	1.07174	0.527747	602	498.286	1.20814
SPD_1311	SPD_1788	15	13.467	1.11384	0.417752	126.333	120.516	1.04827
SPD_1311	SPD_1789	26	20.2825	1.28189	1.26953	236	206.779	1.14131
SPD_1311	SPD_1792	11	18.5644	0.592531	-1.75564	122	185.662	0.657108
SPD_1311	SPD_1793	28	22.7487	1.23084	1.101	220	218.008	1.00914
SPD_1311	SPD_1794	35	37.4981	0.933381	-0.407945	272	352.501	0.771628
SPD_1311	SPD_1796	21	24.5385	0.855798	-0.714322	143.333	190.297	0.753208
SPD_1311	SPD_1798	22	19.453	1.13093	0.577486	166.333	182.334	0.912244
SPD_1311	SPD_1799	48	56.7205	0.846256	-1.1579	376.667	521.15	0.722761
SPD_1311	SPD_1800	30	38.4178	0.780887	-1.35811	243	369.774	0.657159
SPD_1311	SPD_1801	22	22.2013	0.990931	-0.0427325	231.667	202.367	1.14479
SPD_1311	SPD_1821	63	83.1649	0.757531	-2.21119	585	706.853	0.827612
SPD_1311	SPD_1822	35	33.4148	1.04744	0.274237	398	318.44	1.24984
SPD_1311	SPD_1824	37	39.6792	0.932479	-0.425324	263.333	366.206	0.719085
SPD_1311	SPD_1826	27	26.2283	1.02942	0.150674	300	232.627	1.28962
SPD_1311	SPD_1827	42	56.2303	0.746928	-1.89771	456.667	517.955	0.881673
SPD_1311	SPD_1828	20	16.5397	1.20921	0.850833	245	156.182	1.56869
SPD_1311	SPD_1829	17	16.1491	1.05269	0.211746	147.333	114.336	1.2886
SPD_1311	SPD_1830	124	110.739	1.11975	1.26018	1084.67	1042.82	1.04013
SPD_1311	SPD_1831	123	143.102	0.859528	-1.68039	1147	1413.76	0.811312
SPD_1311	SPD_1832	11	18.1489	0.606099	-1.67808	107	178.629	0.599006
SPD_1311	SPD_1833	25	20.241	1.23512	1.05779	273	196.851	1.38684
SPD_1311	SPD_1834	88	83.8098	1.05	0.457712	882.667	771.659	1.14386
SPD_1311	SPD_1835	19	14.9546	1.27051	1.04609	158	144.602	1.09266
SPD_1311	SPD_1836	18	17.7139	1.01615	0.0679653	194.333	146.863	1.32322
SPD_1311	SPD_1837	19	21.5515	0.881607	-0.549623	213.333	200.723	1.06283
SPD_1311	SPD_1838	18	17.7754	1.01263	0.0532628	161.667	151.032	1.07041
SPD_1311	SPD_1840	55	62.5816	0.878852	-0.958383	561	578.779	0.969283
SPD_1311	SPD_1841	124	136.469	0.908632	-1.06737	1149.33	1283.3	0.895606
SPD_1311	SPD_1842	29	34.0478	0.851745	-0.865075	304	318.494	0.954491
SPD_1311	SPD_1843	43	53.8131	0.799062	-1.47403	399.333	502.67	0.794425
SPD_1311	SPD_1844	27	23.273	1.16014	0.772559	243	207.898	1.16884
SPD_1311	SPD_1845	22	27.035	0.813759	-0.968362	156.333	218.808	0.714479
SPD_1311	SPD_1846	4	5.31349	0.752801	-0.569818	24	46.9391	0.511301
SPD_1311	SPD_1847	50	50.0008	0.999984	-0.00011261	328.667	410.542	0.800569
SPD_1311	SPD_1848	15	17.4893	0.857667	-0.595242	158.667	168.32	0.942647
SPD_1311	SPD_1850	11	19.5521	0.562598	-1.93409	92.6667	189.283	0.489568
SPD_1311	SPD_1854	16	20.2257	0.791073	-0.939609	138.333	146.679	0.943106
SPD_1311	SPD_1855	10	14.9036	0.670981	-1.27018	68	149.212	0.455728
SPD_1311	SPD_1857	6	5.22982	1.14727	0.336784	48	48.779	0.984029
SPD_1311	SPD_1860	10	7.88824	1.26771	0.75189	89.3333	76.9442	1.16101
SPD_1311	SPD_1861	5	7.20262	0.694192	-0.820719	42.6667	67.6249	0.630931
SPD_1311	SPD_1862	13	13.8057	0.941639	-0.216845	108.333	129.583	0.836016
SPD_1311	SPD_1863	17	11.2057	1.51709	1.73094	155.667	106.017	1.46832
SPD_1311	SPD_1864	19	18.4104	1.03202	0.137402	173	169.29	1.02192
SPD_1311	SPD_1865	36	33.3059	1.08089	0.466816	324.667	318.46	1.01949
SPD_1311	SPD_1866	44	49.5733	0.887575	-0.791565	298.333	345.781	0.862781
SPD_1311	SPD_1867	77	69.3225	1.11075	0.92211	747	619.219	1.20636
SPD_1311	SPD_1868	51	45.6186	1.11796	0.796752	541	435.057	1.24351
SPD_1311	SPD_1869	58	61.8594	0.93761	-0.490703	670	588.158	1.13915
SPD_1311	SPD_1871	7	11.5029	0.608544	-1.32766	78.6667	106.343	0.739745
SPD_1311	SPD_1873	5	6.65185	0.75167	-0.640472	47	58.0551	0.809576
SPD_1311	SPD_1874	23	22.5803	1.01859	0.0883191	162.333	189.122	0.858354
SPD_1311	SPD_1875	69	71.0257	0.97148	-0.24036	689.333	638.056	1.08036
SPD_1311	SPD_1876	36	47.4536	0.758636	-1.66267	246	320.329	0.767961
SPD_1311	SPD_1877	20	14.5031	1.37901	1.44339	202.333	107.121	1.88882
SPD_1311	SPD_1878	11	10.9716	1.00259	0.00856965	75	85.3475	0.87876
SPD_1311	SPD_1899	15	15.1675	0.988958	-0.0430039	151	134.875	1.11955
SPD_1311	SPD_1900	62	73.7976	0.840136	-1.37332	514.333	599.713	0.857632
SPD_1311	SPD_1902	12	17.6452	0.680073	-1.34389	123.667	142.187	0.869749
SPD_1311	SPD_1903	110	102.965	1.06832	0.693286	1204.33	998.766	1.20582
SPD_1311	SPD_1904	15	13.909	1.07844	0.292525	118	96.1068	1.2278
SPD_1311	SPD_1907	16	14.5118	1.10255	0.390656	121.667	128.374	0.947752
SPD_1311	SPD_1908	15	14.9112	1.00595	0.0229897	122	134.281	0.908542
SPD_1311	SPD_1909	50	43.2292	1.15663	1.0298	400.667	389.42	1.02888
SPD_1311	SPD_1910	25	30.3331	0.824183	-0.968318	207	260.445	0.794794
SPD_1311	SPD_1911	59	54.533	1.08191	0.6049	424	476.934	0.889012
SPD_1311	SPD_1912	142	151.012	0.940321	-0.733377	1443	1354.29	1.0655
SPD_1311	SPD_1913	62	58.8427	1.05366	0.411594	465	528.024	0.880642
SPD_1311	SPD_1914	70	73.4103	0.953545	-0.39803	774.667	702.562	1.10263
SPD_1311	SPD_1916	60	62.7468	0.956224	-0.346763	508.667	564.19	0.901588
SPD_1311	SPD_1917	7	5.88132	1.19021	0.461285	47	52.3345	0.89807
SPD_1311	SPD_1920	49	54.9787	0.891254	-0.806329	607.333	522.84	1.16161
SPD_1311	SPD_1921	24	26.9944	0.889072	-0.57634	224.667	252.871	0.888464
SPD_1311	SPD_1922	25	23.5403	1.06201	0.300861	205.333	231.017	0.888823
SPD_1311	SPD_1923	17	13.695	1.24133	0.89307	145	121.087	1.19749
SPD_1311	SPD_1924	24	24.7643	0.969139	-0.153576	237.667	224.812	1.05718
SPD_1311	SPD_1925	100	86.5084	1.15596	1.45056	745	687.721	1.08329
SPD_1311	SPD_1927	168	166.477	1.00915	0.118008	1829.67	1623.61	1.12691
SPD_1311	SPD_1928	30	21.4404	1.39923	1.84858	425.333	206.564	2.05909
SPD_1311	SPD_1929	47	42.8764	1.09617	0.62975	492	396.661	1.24035
SPD_1311	SPD_1930	35	27.2525	1.28429	1.48408	303.333	250.245	1.21214
SPD_1311	SPD_1931	95	75.6176	1.25632	2.22893	850.667	704.417	1.20762
SPD_1311	SPD_1932	46	37.6188	1.22279	1.36648	448	344.16	1.30172
SPD_1311	SPD_1934	129	123.167	1.04735	0.525549	1275.33	1108.55	1.15046
SPD_1311	SPD_1935	60	64.9532	0.923742	-0.614587	627.667	592.825	1.05877
SPD_1311	SPD_1936	49	45.0697	1.08721	0.585443	401	413.209	0.970454
SPD_1311	SPD_1937	43	41.4918	1.03635	0.234136	372.333	372.807	0.998729
SPD_1311	SPD_1938	34	29.7881	1.14139	0.771705	263.667	244.051	1.08037
SPD_1311	SPD_1940	24	20.6782	1.16064	0.730505	361	196.458	1.83755
SPD_1311	SPD_1944	32	32.8495	0.97414	-0.148213	340.667	282.207	1.20715
SPD_1311	SPD_1945	55	48.3362	1.13786	0.958484	491.667	428.881	1.14639
SPD_1311	SPD_1946	9	11.6979	0.769368	-0.788813	310.667	106.188	2.92563
SPD_1311	SPD_1948	21	25.9404	0.809547	-0.970013	138	198.041	0.696824
SPD_1311	SPD_1951	107	91.0248	1.1755	1.67442	1045	883.174	1.18323
SPD_1311	SPD_1952	103	111.457	0.924123	-0.801054	898.333	1046.13	0.858723
SPD_1311	SPD_1954	12	8.45532	1.41922	1.21902	113	81.3208	1.38956
SPD_1311	SPD_1956	77	80.0795	0.961545	-0.344127	685	728.185	0.940695
SPD_1311	SPD_1957	76	70.7793	1.07376	0.620553	699.333	658.393	1.06218
SPD_1311	SPD_1958	102	111.735	0.912871	-0.921002	818.667	1021.43	0.801494
SPD_1311	SPD_1959	225	224.954	1.00021	0.00309189	1975.33	2093.57	0.943525
SPD_1311	SPD_1960	45	37.1419	1.21157	1.28939	374	348.31	1.07376
SPD_1311	SPD_1961	264	253.893	1.03981	0.6343	2548	2329.36	1.09386
SPD_1311	SPD_1962	46	44.5829	1.03179	0.212233	392	419.765	0.933856
SPD_1311	SPD_1965	76	71.1442	1.06825	0.575698	810.333	642.37	1.26148
SPD_1311	SPD_1966	13	11.6528	1.11561	0.394652	114	91.5474	1.24526
SPD_1311	SPD_1969	78	74.4687	1.04742	0.409217	666.667	681.482	0.97826
SPD_1311	SPD_1970	33	30.2895	1.08949	0.492497	327.333	272.07	1.20312
SPD_1311	SPD_1971	121	108.994	1.11015	1.15001	1125.33	978.532	1.15002
SPD_1311	SPD_1972	65	74.1669	0.876401	-1.06443	539	686.46	0.785188
SPD_1311	SPD_1973	83	97.7209	0.849357	-1.48916	822.667	939.151	0.875969
SPD_1311	SPD_1974	35	30.9067	1.13244	0.736294	412.333	289.189	1.42582
SPD_1311	SPD_1976	36	32.9778	1.09164	0.526271	304.667	304.178	1.00161
SPD_1311	SPD_1977	40	34.0746	1.17389	1.01508	433.667	323.887	1.33895
SPD_1311	SPD_1978	136	131.236	1.0363	0.415897	1388.67	1275.44	1.08877
SPD_1311	SPD_1979	65	66.8701	0.972034	-0.22869	742	623.926	1.18924
SPD_1311	SPD_1981	22	23.2806	0.944994	-0.265404	238.667	223.321	1.06872
SPD_1311	SPD_1983	10	8.07787	1.23795	0.67629	82.6667	77.3655	1.06852
SPD_1311	SPD_1984	23	25.9125	0.887604	-0.572143	210	229.848	0.913647
SPD_1311	SPD_1985	107	104.849	1.02051	0.210042	1050.67	979.595	1.07255
SPD_1311	SPD_1986	134	137.685	0.973236	-0.314051	1243	1307.94	0.950349
SPD_1311	SPD_1987	629	580.464	1.08362	2.01454	5574.67	5368.39	1.03842
SPD_1311	SPD_1988	267	292.864	0.911687	-1.51132	2577.67	2675.65	0.963379
SPD_1311	SPD_1989	99	101.79	0.97259	-0.276542	1063.67	925.884	1.14881
SPD_1311	SPD_1990	62	63.5915	0.974973	-0.199574	548.333	579.565	0.946112
SPD_1311	SPD_1991	56	53.1306	1.05401	0.393661	609.333	477.918	1.27498
SPD_1311	SPD_1992	33	34.1387	0.966646	-0.194883	298	316.363	0.941956
SPD_1311	SPD_1993	85	78.4066	1.08409	0.744613	744.333	710.194	1.04807
SPD_1311	SPD_1994	88	77.2844	1.13865	1.21891	845.667	693.112	1.2201
SPD_1311	SPD_1995	91	102.914	0.88423	-1.17445	911.667	936.182	0.973814
SPD_1311	SPD_1996	48	49.819	0.963488	-0.257713	498.333	473.091	1.05336
SPD_1311	SPD_1997	61	63.3994	0.962154	-0.301342	573.333	566.989	1.01119
SPD_1311	SPD_2001	5	6.79399	0.735945	-0.688266	41	53.3285	0.768819
SPD_1311	SPD_2002	74	60.3233	1.22672	1.76092	662	421.417	1.57089
SPD_1311	SPD_2003	14	8.20954	1.70533	2.02094	127	60.5465	2.09756
SPD_1311	SPD_2004	96	70.603	1.35972	3.02253	735.667	498.03	1.47715
SPD_1311	SPD_2005	55	52.6427	1.04478	0.324897	560.667	360.819	1.55387
SPD_1311	SPD_2006	11	6.95057	1.5826	1.53597	65.3333	47.2467	1.38281
SPD_1311	SPD_2007	138	113.181	1.21929	2.33291	1354.67	839.047	1.61453
SPD_1311	SPD_2009	90	73.6453	1.22207	1.90576	862.333	562.026	1.53433
SPD_1311	SPD_2011	24	22.2298	1.07963	0.375445	265.667	165.519	1.60505
SPD_1311	SPD_2012	27	30.6938	0.879655	-0.666734	229	202.907	1.1286
SPD_1311	SPD_2013	71	67.826	1.0468	0.385399	525.667	466.02	1.12799
SPD_1311	SPD_2014	86	73.7917	1.16544	1.42119	808.667	510.852	1.58298
SPD_1311	SPD_2016	18	10.8424	1.66014	2.17371	186	68.052	2.7332
SPD_1311	SPD_2017	32	29.8708	1.07128	0.38957	220.333	228.812	0.962946
SPD_1311	SPD_2018	25	21.7887	1.14739	0.687973	195	151.153	1.29009
SPD_1311	SPD_2019	73	65.5341	1.11392	0.922251	592	475.548	1.24488
SPD_1311	SPD_2020	14	20.4139	0.685807	-1.41958	163	141.564	1.15143
SPD_1311	SPD_2021	7	5.93743	1.17896	0.436074	69.3333	43.5926	1.59048
SPD_1311	SPD_2022	26	22.1919	1.1716	0.808379	223.333	155.526	1.43599
SPD_1311	SPD_2024	12	12.2236	0.98171	-0.0639473	89	77.7756	1.14432
SPD_1311	SPD_2025	15	15.2326	0.984729	-0.0595998	84.6667	98.4268	0.860199
SPD_1311	SPD_2026	6	7.20433	0.832832	-0.448694	36	47.377	0.759863
SPD_1311	SPD_2028	33	39.4508	0.836485	-1.02704	225.667	303.927	0.742503
SPD_1311	SPD_2033	3	9.06572	0.330917	-2.01456	14	54.539	0.256697
SPD_1311	SPD_2034	8	8.44715	0.947065	-0.15385	40.3333	57.3081	0.703798
SPD_1311	SPD_2035	9	10.1963	0.882674	-0.37464	45	70.7528	0.636018
SPD_1311	SPD_2036	8	8.94057	0.894798	-0.314563	43.3333	58.0834	0.746054
SPD_1311	SPD_2037	12	15.8816	0.75559	-0.974015	71.3333	124.312	0.573827
SPD_1311	SPD_2038	4	6.51153	0.614295	-0.984229	35	47.446	0.73768
SPD_1311	SPD_2050	11	14.2675	0.77098	-0.865062	73	119.792	0.609389
SPD_1311	SPD_2051	2	6.73702	0.296867	-1.82503	11	45.318	0.242729
SPD_1311	SPD_2052	2	5.99801	0.333444	-1.63245	13	39.4396	0.329618
SPD_1311	SPD_2058	33	60.6873	0.543771	-3.55412	184.333	389.121	0.473717
SPD_1311	SPD_2060	24	29.7425	0.806926	-1.05296	160.667	231.228	0.694842
SPD_1311	SPD_2063	9	13.0972	0.68717	-1.13213	59	84.8581	0.695278
SPD_1311	SPD_2064	26	39.8595	0.652291	-2.19524	127.333	250.774	0.507762
SPD_1311	SPD_2068	30	39.8886	0.752095	-1.5657	156.333	254.263	0.61485
SPD_1311	SPD_2069	18	14.4384	1.24668	0.937322	178.667	87.1494	2.05012
SPD_1312	SPD_1322	2	5.34745	0.37401	-1.44757	8	43.936	0.182083
SPD_1312	SPD_1323	5	5.09759	0.980856	-0.0432235	26	44.8441	0.579786
SPD_1312	SPD_1328	8	5.36023	1.49247	1.14018	102.333	46.2307	2.21354
SPD_1312	SPD_1330	5	7.40234	0.675462	-0.882978	26	64.9366	0.40039
SPD_1312	SPD_1331	8	5.17573	1.54568	1.24142	57	42.6556	1.33628
SPD_1312	SPD_1332	10	5.65031	1.76982	1.82988	72.6667	47.4278	1.53215
SPD_1312	SPD_1351	5	8.83996	0.565613	-1.29152	27.3333	74.4564	0.367105
SPD_1312	SPD_1353	8	7.97639	1.00296	0.0083612	49	70.0857	0.699144
SPD_1312	SPD_1355	6	6.22672	0.963589	-0.0908591	56	58.1013	0.963834
SPD_1312	SPD_1357	25	21.063	1.18692	0.857841	184.333	194.742	0.94655
SPD_1312	SPD_1367	4	5.31788	0.752179	-0.571489	21	43.4811	0.482969
SPD_1312	SPD_1376	51	55.1323	0.925047	-0.556536	521.667	489.72	1.06524
SPD_1312	SPD_1377	15	14.7573	1.01644	0.0631723	128	136.11	0.940416
SPD_1312	SPD_1380	5	10.9948	0.454761	-1.80793	17	104.287	0.163011
SPD_1312	SPD_1384	5	6.65476	0.751342	-0.641459	48	63.7411	0.753047
SPD_1312	SPD_1403	16	13.274	1.20536	0.748213	96.3333	112.217	0.858457
SPD_1312	SPD_1408	6	6.61431	0.907124	-0.23886	80	57.6828	1.38689
SPD_1312	SPD_1414	12	10.9498	1.09591	0.317373	119.333	91.0197	1.31107
SPD_1312	SPD_1423	4	5.55218	0.720437	-0.658735	21	41.0548	0.511511
SPD_1312	SPD_1426	5	5.1307	0.974525	-0.0577028	22	45.7779	0.480581
SPD_1312	SPD_1436	9	6.88926	1.30638	0.804172	76.6667	54.4802	1.40724
SPD_1312	SPD_1438	3	6.52838	0.459532	-1.38093	56.3333	49.4234	1.13981
SPD_1312	SPD_1440	5	7.96588	0.627677	-1.05084	40	71.1502	0.562191
SPD_1312	SPD_1445	5	6.22176	0.803631	-0.489812	25.6667	55.4553	0.462835
SPD_1312	SPD_1447	7	7.08763	0.987636	-0.0329164	77	57.7339	1.33371
SPD_1312	SPD_1458	6	6.34804	0.945174	-0.138136	51	54.5783	0.934438
SPD_1312	SPD_1460	9	5.31044	1.69478	1.60107	75	39.0152	1.92233
SPD_1312	SPD_1465	28	29.3835	0.952915	-0.255231	309.333	262.541	1.17823
SPD_1312	SPD_1466	9	5.77969	1.55718	1.33951	71	49.8502	1.42427
SPD_1312	SPD_1467	10	18.483	0.541038	-1.97316	65	156.619	0.415021
SPD_1312	SPD_1487	13	10.0207	1.29731	0.941155	83.3333	78.531	1.06115
SPD_1312	SPD_1488	6	7.24068	0.828651	-0.461075	37	53.4611	0.692092
SPD_1312	SPD_1491	13	13.8373	0.939487	-0.2251	115	100.744	1.14151
SPD_1312	SPD_1493	6	5.76746	1.04032	0.0968272	32	44.3935	0.720827
SPD_1312	SPD_1494	10	6.38993	1.56496	1.42813	62	48.4835	1.27879
SPD_1312	SPD_1495	14	14.7974	0.946111	-0.207296	127.333	107.216	1.18764
SPD_1312	SPD_1496	22	21.2921	1.03325	0.153413	162	150.573	1.07589
SPD_1312	SPD_1498	17	13.8354	1.22873	0.850784	121.667	101.483	1.19889
SPD_1312	SPD_1499	53	46.0557	1.15078	1.02326	389.667	335.257	1.16229
SPD_1312	SPD_1500	12	10.1027	1.1878	0.596922	68.3333	74.5434	0.916692
SPD_1312	SPD_1501	10	9.77147	1.02339	0.0731066	64.3333	66.8383	0.962522
SPD_1312	SPD_1502	9	7.96778	1.12955	0.365683	57	56.8076	1.00339
SPD_1312	SPD_1504	28	22.7734	1.22951	1.09523	186.667	175.025	1.06651
SPD_1312	SPD_1514	3	5.79997	0.517244	-1.16263	12	43.4965	0.275884
SPD_1312	SPD_1515	8	8.17032	0.979154	-0.0595859	43	58.6104	0.733659
SPD_1312	SPD_1516	12	12.6955	0.945219	-0.195188	67	89.4456	0.749058
SPD_1312	SPD_1518	16	11.2222	1.42575	1.42624	81	75.5737	1.0718
SPD_1312	SPD_1526	11	7.78198	1.41352	1.15357	75.3333	58.367	1.29068
SPD_1312	SPD_1527	11	14.4098	0.763369	-0.898255	67.3333	115.967	0.580625
SPD_1312	SPD_1571	19	14.2875	1.32984	1.24674	188.667	87.9371	2.14547
SPD_1312	SPD_1575	3	6.14571	0.488146	-1.26891	25.6667	41.9293	0.612142
SPD_1312	SPD_1580	6	5.6131	1.06893	0.163304	20	38.6905	0.516923
SPD_1312	SPD_1582	7	8.09401	0.864837	-0.384537	46	50.1444	0.917351
SPD_1312	SPD_1583	17	10.6362	1.59832	1.9513	107	68.2851	1.56696
SPD_1312	SPD_1584	5	12.4184	0.40263	-2.10512	23	80.9404	0.28416
SPD_1312	SPD_1585	14	11.6827	1.19836	0.677983	101	74.6188	1.35355
SPD_1312	SPD_1586	13	18.843	0.68991	-1.34606	88	129.37	0.680222
SPD_1312	SPD_1587	15	14.5754	1.02913	0.111227	137	96.1105	1.42544
SPD_1312	SPD_1595	10	11.2057	0.892403	-0.360178	63	78.6703	0.80081
SPD_1312	SPD_1597	9	10.2834	0.875197	-0.400214	102	77.7478	1.31193
SPD_1312	SPD_1602	11	10.2595	1.07218	0.231196	71.3333	69.7826	1.02222
SPD_1312	SPD_1605	13	16.0825	0.808334	-0.768638	107	110.736	0.966263
SPD_1312	SPD_1606	13	12.5829	1.03314	0.117573	96.3333	83.908	1.14808
SPD_1312	SPD_1607	22	27.9862	0.786102	-1.13156	135	188.81	0.715006
SPD_1312	SPD_1608	16	11.6788	1.37	1.26445	105	78.9901	1.32928
SPD_1312	SPD_1609	11	10.9337	1.00606	0.0200357	65.6667	68.8168	0.954224
SPD_1312	SPD_1612	9	11.061	0.813669	-0.619702	73.6667	70.6547	1.04263
SPD_1312	SPD_1613	10	14.6014	0.684865	-1.20419	54	90.9075	0.59401
SPD_1312	SPD_1615	8	7.22106	1.10787	0.289872	43.6667	44.7541	0.975702
SPD_1312	SPD_1617	27	26.6506	1.01311	0.0676911	188.667	170.017	1.10969
SPD_1312	SPD_1621	2	5.14567	0.388677	-1.38673	10	31.2223	0.320284
SPD_1312	SPD_1622	8	6.16999	1.2966	0.736737	48.3333	34.2945	1.40936
SPD_1312	SPD_1629	3	7.72991	0.388103	-1.70124	14	55.6017	0.251791
SPD_1312	SPD_1630	6	7.8488	0.764448	-0.659915	30	52.0132	0.576777
SPD_1312	SPD_1631	6	5.87262	1.02169	0.0525633	36	35.9432	1.00158
SPD_1312	SPD_1634	3	6.61026	0.45384	-1.4042	13	31.2599	0.415869
SPD_1312	SPD_1636	5	5.68879	0.878921	-0.288787	21	34.0759	0.616271
SPD_1312	SPD_1640	6	5.17298	1.15987	0.363617	33	33.888	0.973795
SPD_1312	SPD_1642	9	6.81607	1.32041	0.836513	78.6667	42.7655	1.83949
SPD_1312	SPD_1664	6	10.2449	0.585657	-1.32622	54	85.618	0.630709
SPD_1312	SPD_1665	5	5.91681	0.84505	-0.376907	33.3333	46.1409	0.722425
SPD_1312	SPD_1671	5	5.2668	0.949343	-0.116255	34.6667	27.5461	1.2585
SPD_1312	SPD_1673	6	9.58721	0.625834	-1.15854	46.3333	55.2325	0.838878
SPD_1312	SPD_1704	0	5.88601	0	-2.42611	0	31.361	0
SPD_1312	SPD_1712	6	5.60713	1.07007	0.165914	40.6667	34.2611	1.18696
SPD_1312	SPD_1726	8	11.1976	0.71444	-0.955565	49	61.8278	0.792524
SPD_1312	SPD_1727	7	6.87613	1.01802	0.04724	46.6667	37.3724	1.24869
SPD_1312	SPD_1732	9	8.53071	1.05501	0.160674	73.3333	48.0858	1.52505
SPD_1312	SPD_1734	8	7.67668	1.04212	0.116695	41.3333	43.4847	0.950525
SPD_1312	SPD_1736	5	5.13897	0.972958	-0.0613026	62	29.5869	2.09552
SPD_1312	SPD_1749	46	37.8544	1.21518	1.32392	322.667	214.766	1.50241
SPD_1312	SPD_1750	7	9.56812	0.731596	-0.830237	45	53.179	0.846198
SPD_1312	SPD_1751	19	13.9338	1.36359	1.3572	113.667	83.477	1.36165
SPD_1312	SPD_1752	33	46.1389	0.715231	-1.93431	178	252.279	0.705569
SPD_1312	SPD_1753	28	29.3814	0.952982	-0.254857	170	166.166	1.02307
SPD_1312	SPD_1761	6	5.39103	1.11296	0.262277	28	29.9654	0.934411
SPD_1312	SPD_1775	3	6.64301	0.451602	-1.41344	18	37.6175	0.478501
SPD_1312	SPD_1785	9	11.7502	0.765948	-0.802296	57.6667	62.4174	0.923888
SPD_1312	SPD_1821	5	9.73685	0.513513	-1.51803	22.3333	47.2502	0.472662
SPD_1312	SPD_1827	8	6.32806	1.26421	0.664639	49	34.2157	1.43209
SPD_1312	SPD_1830	6	11.4198	0.525403	-1.60381	30	64.3696	0.466059
SPD_1312	SPD_1831	13	14.5057	0.8962	-0.395338	98.3333	82.4588	1.19251
SPD_1312	SPD_1834	10	10.5075	0.951698	-0.156571	75.3333	56.8026	1.32623
SPD_1312	SPD_1841	19	13.6775	1.38914	1.43916	108.333	77.4771	1.39826
SPD_1312	SPD_1843	5	5.5576	0.899669	-0.236525	41.6667	30.734	1.35572
SPD_1312	SPD_1847	4	5.12117	0.781071	-0.495437	24.6667	26.592	0.927597
SPD_1312	SPD_1866	12	7.15204	1.67784	1.81277	62.6667	29.0837	2.1547
SPD_1312	SPD_1867	5	6.4048	0.780664	-0.555088	37.3333	32.0999	1.16304
SPD_1312	SPD_1868	7	5.76255	1.21474	0.515489	44	32.5911	1.35006
SPD_1312	SPD_1869	8	7.30671	1.09488	0.256482	42	41.1144	1.02154
SPD_1312	SPD_1875	5	7.91974	0.631334	-1.0375	26.3333	43.3525	0.607423
SPD_1312	SPD_1900	5	6.89242	0.725435	-0.720828	36.3333	31.2399	1.16304
SPD_1312	SPD_1903	15	11.6591	1.28655	0.978442	85.6667	65.6737	1.30443
SPD_1312	SPD_1911	9	7.63164	1.1793	0.495324	49	39.0579	1.25455
SPD_1312	SPD_1912	9	13.9854	0.643528	-1.3331	59	69.643	0.847178
SPD_1312	SPD_1913	6	7.19311	0.834132	-0.444858	27	36.2865	0.744079
SPD_1312	SPD_1914	8	9.33874	0.856647	-0.438078	38	51.4875	0.738044
SPD_1312	SPD_1916	10	5.31343	1.88202	2.03314	83	27.0383	3.06972
SPD_1312	SPD_1920	11	7.683	1.43173	1.19669	65.6667	42.0916	1.56009
SPD_1312	SPD_1925	2	6.31174	0.31687	-1.71624	8	28.5029	0.280673
SPD_1312	SPD_1927	15	14.9288	1.00477	0.0184347	77	82.2217	0.936492
SPD_1312	SPD_1929	10	5.82854	1.7157	1.72786	66	30.955	2.13213
SPD_1312	SPD_1931	7	8.65641	0.80865	-0.562987	47.3333	46.252	1.02338
SPD_1312	SPD_1934	18	11.5805	1.55434	1.88642	103	57.5065	1.7911
SPD_1312	SPD_1935	5	6.31079	0.792294	-0.521784	20	31.4808	0.635308
SPD_1312	SPD_1937	6	5.38314	1.11459	0.26587	28.3333	27.4439	1.03241
SPD_1312	SPD_1945	8	6.07731	1.31637	0.779928	70	34.8364	2.00939
SPD_1312	SPD_1951	12	11.7294	1.02307	0.0789984	88.3333	67.8224	1.30242
SPD_1312	SPD_1952	22	14.3389	1.53429	2.02317	145.333	79.8336	1.82045
SPD_1312	SPD_1956	9	9.18524	0.979833	-0.0611215	56	47.3953	1.18155
SPD_1312	SPD_1957	3	7.01796	0.427474	-1.5167	16	38.4204	0.416446
SPD_1312	SPD_1958	5	9.07876	0.550736	-1.35368	22.3333	48.6494	0.459067
SPD_1312	SPD_1959	40	21.6056	1.85137	3.95734	289.333	115.252	2.51044
SPD_1312	SPD_1961	26	22.0245	1.1805	0.847104	176	111.675	1.57601
SPD_1312	SPD_1965	12	7.50233	1.5995	1.64206	90.3333	38.9983	2.31634
SPD_1312	SPD_1969	8	12.7114	0.629356	-1.32146	53	67.7683	0.782076
SPD_1312	SPD_1971	12	14.1068	0.850651	-0.560941	63.3333	72.3676	0.875161
SPD_1312	SPD_1972	9	9.90564	0.908573	-0.28775	61	53.8651	1.13246
SPD_1312	SPD_1973	11	13.3795	0.822152	-0.650532	87	75.847	1.14705
SPD_1312	SPD_1978	8	14.0898	0.567787	-1.62237	53	78.9203	0.671564
SPD_1312	SPD_1979	13	8.09509	1.60591	1.72393	60.3333	42.9439	1.40493
SPD_1312	SPD_1985	10	11.6953	0.855047	-0.495715	123	63.0915	1.94955
SPD_1312	SPD_1986	11	12.6217	0.871517	-0.456463	75.6667	69.2024	1.09341
SPD_1312	SPD_1987	54	52.6314	1.026	0.18865	329.667	272.002	1.212
SPD_1312	SPD_1988	23	27.2855	0.842937	-0.820426	120	138.763	0.864785
SPD_1312	SPD_1989	15	10.5259	1.42505	1.37903	94.3333	54.2257	1.73964
SPD_1312	SPD_1990	5	5.55127	0.900695	-0.233975	25.6667	27.7319	0.925528
SPD_1312	SPD_1993	7	8.88081	0.788216	-0.631131	52.3333	45.4844	1.15058
SPD_1312	SPD_1994	7	7.03693	0.994752	-0.0139216	26	34.8058	0.747001
SPD_1312	SPD_1995	10	8.15148	1.22677	0.647451	67	39.2613	1.70652
SPD_1312	SPD_1997	7	7.58926	0.922356	-0.213899	36.6667	42.7463	0.857774
SPD_1312	SPD_2002	3	6.07643	0.493711	-1.24802	13	24.1945	0.537311
SPD_1312	SPD_2004	7	7.5946	0.921707	-0.215762	38	31.5399	1.20482
SPD_1312	SPD_2005	4	5.22685	0.765279	-0.536627	34.3333	20.8889	1.64362
SPD_1312	SPD_2007	11	12.7809	0.860656	-0.49816	61.3333	52.6183	1.16563
SPD_1312	SPD_2009	4	8.26232	0.484126	-1.48284	17	38.071	0.446534
SPD_1312	SPD_2013	10	8.79393	1.13715	0.406707	66.3333	34.9005	1.90064
SPD_1312	SPD_2014	11	8.88568	1.23795	0.709292	82.3333	35.2569	2.33524
SPD_1312	SPD_2019	10	6.27953	1.59248	1.48468	65	23.3032	2.78932
SPD_1312	SPD_2028	2	5.65782	0.353493	-1.53779	9.33333	27.9504	0.333925
SPD_1312	SPD_2058	4	8.87894	0.450504	-1.63736	21	33.1401	0.633674
SPD_1312	SPD_2068	1	6.55365	0.152587	-2.16939	7	24.4324	0.286505
SPD_1316	SPD_1357	9	6.97563	1.29021	0.766475	201	111.593	1.80119
SPD_1316	SPD_1376	12	18.1194	0.662273	-1.4376	263.667	280.214	0.940947
SPD_1316	SPD_1465	7	9.72036	0.720138	-0.87254	88	150.407	0.585079
SPD_1316	SPD_1467	6	6.10976	0.982035	-0.0444064	83	89.7242	0.925057
SPD_1316	SPD_1496	11	7.04043	1.56241	1.49228	140	86.2683	1.62284
SPD_1316	SPD_1499	15	15.3337	0.978239	-0.085211	178	192.381	0.925246
SPD_1316	SPD_1504	9	7.53606	1.19426	0.533276	179	100.278	1.78504
SPD_1316	SPD_1586	9	6.2378	1.44282	1.10596	114.333	74.1248	1.54244
SPD_1316	SPD_1605	4	5.32132	0.751694	-0.572792	60	63.4424	0.94574
SPD_1316	SPD_1607	9	9.31141	0.966556	-0.102054	94	108.302	0.86794
SPD_1316	SPD_1617	6	8.8859	0.675227	-0.968124	87.3333	97.5852	0.894945
SPD_1316	SPD_1749	7	12.63	0.554234	-1.5842	227	123.212	1.84236
SPD_1316	SPD_1752	15	15.4055	0.97368	-0.103306	144	144.818	0.994352
SPD_1316	SPD_1753	13	9.7865	1.32836	1.02722	108.667	95.3478	1.13969
SPD_1316	SPD_1959	6	7.17965	0.835695	-0.440253	93.6667	66.0917	1.41722
SPD_1316	SPD_1961	8	7.34494	1.08919	0.241707	75.3333	64.1038	1.17518
SPD_1316	SPD_1987	14	17.5241	0.798898	-0.841852	113.667	156.071	0.728302
SPD_1316	SPD_1988	8	9.07644	0.881403	-0.3573	96.3333	79.6068	1.21011
SPD_1319	SPD_1376	3	5.69801	0.5265	-1.13027	49	91.0948	0.537901
SPD_1319	SPD_1499	5	5.81938	0.859198	-0.339662	33	72.0303	0.458141
SPD_1319	SPD_1752	2	6.06665	0.329671	-1.65106	24	55.1199	0.435415
SPD_1319	SPD_1987	4	6.65666	0.600902	-1.02969	29.6667	58.2182	0.509577
SPD_1320	SPD_1357	9	6.32562	1.42278	1.06334	110	55.1213	1.9956
SPD_1320	SPD_1376	31	16.5164	1.87692	3.56384	247	138.002	1.78983
SPD_1320	SPD_1465	5	8.82125	0.566813	-1.28659	134	74.2566	1.80455
SPD_1320	SPD_1467	8	5.54744	1.44211	1.04129	51	44.2964	1.15133
SPD_1320	SPD_1496	8	6.39118	1.25173	0.636382	37.3333	42.598	0.87641
SPD_1320	SPD_1499	16	13.8552	1.1548	0.576208	119	95.2961	1.24874
SPD_1320	SPD_1504	5	6.83752	0.731259	-0.702721	33	49.5153	0.666461
SPD_1320	SPD_1586	3	5.65816	0.530208	-1.11749	16	36.6063	0.437084
SPD_1320	SPD_1607	11	8.41741	1.30681	0.890155	87	53.605	1.62298
SPD_1320	SPD_1617	7	8.02124	0.872683	-0.360583	32	48.3626	0.661669
SPD_1320	SPD_1749	12	11.3959	1.05301	0.178963	74.3333	61.0051	1.21848
SPD_1320	SPD_1752	10	13.8932	0.719777	-1.04449	61	71.7877	0.849728
SPD_1320	SPD_1753	9	8.84025	1.01807	0.0537274	59	47.2268	1.24929
SPD_1320	SPD_1959	4	6.49572	0.61579	-0.979224	22	32.695	0.672885
SPD_1320	SPD_1961	5	6.62933	0.754224	-0.632811	22.3333	31.7751	0.702856
SPD_1320	SPD_1987	7	15.8338	0.442094	-2.22	28	77.2971	0.362239
SPD_1320	SPD_1988	8	8.20613	0.97488	-0.0719584	41	39.4136	1.04025
SPD_1321	SPD_1322	22	90.7975	0.242297	-7.21998	396	1498.22	0.264314
SPD_1321	SPD_1323	20	60.2377	0.332018	-5.1844	269.333	1007.45	0.267342
SPD_1321	SPD_1324	10	15.6219	0.640125	-1.42239	216.667	266.102	0.814223
SPD_1321	SPD_1327	17	13.6216	1.24802	0.915377	260	225.494	1.15302
SPD_1321	SPD_1328	58	65.8969	0.880163	-0.972802	848.333	1101.6	0.77009
SPD_1321	SPD_1329	26	19.7361	1.31738	1.40998	363.333	322.17	1.12777
SPD_1321	SPD_1330	86	76.8409	1.1192	1.04486	1740.67	1298.54	1.34048
SPD_1321	SPD_1331	47	48.6888	0.965314	-0.242033	701.333	768.148	0.913019
SPD_1321	SPD_1332	69	67.6414	1.02009	0.165189	884.333	1092.72	0.809296
SPD_1321	SPD_1343	10	7.30104	1.36967	0.99886	144	118.446	1.21574
SPD_1321	SPD_1347	15	12.3707	1.21254	0.74754	288.333	183.031	1.57533
SPD_1321	SPD_1348	6	7.54045	0.795709	-0.560981	80	115.839	0.690613
SPD_1321	SPD_1350	31	23.9962	1.29187	1.42975	719	403.736	1.78087
SPD_1321	SPD_1351	90	103.101	0.872933	-1.29022	1459.33	1708.13	0.854347
SPD_1321	SPD_1352	53	66.4591	0.797483	-1.65097	694.333	1189.81	0.583566
SPD_1321	SPD_1353	84	95.4688	0.879869	-1.17378	1665.67	1655.9	1.0059
SPD_1321	SPD_1354	23	16.3277	1.40865	1.65126	434	295.815	1.46713
SPD_1321	SPD_1355	75	87.7971	0.854242	-1.36575	1529.67	1551.62	0.985853
SPD_1321	SPD_1357	248	263.898	0.939755	-0.978671	4620	4707.7	0.98137
SPD_1321	SPD_1362	65	51.3602	1.26557	1.90324	1567	840.452	1.86447
SPD_1321	SPD_1364	39	46.8859	0.831807	-1.15167	538.667	784.26	0.686847
SPD_1321	SPD_1365	22	20.122	1.09333	0.418667	424.667	301.049	1.41062
SPD_1321	SPD_1367	67	64.4406	1.03972	0.318834	944.333	1007.34	0.937457
SPD_1321	SPD_1372	9	15.3508	0.58629	-1.62092	115.333	265.112	0.435037
SPD_1321	SPD_1374	9	10.4522	0.861065	-0.449176	125	167.671	0.745508
SPD_1321	SPD_1375	9	5.34483	1.68387	1.58103	106	89.3892	1.18583
SPD_1321	SPD_1376	497	505.861	0.982483	-0.393978	8784	8795.87	0.998651
SPD_1321	SPD_1377	139	164.65	0.844215	-1.99898	2609.33	2988.3	0.873183
SPD_1321	SPD_1378	23	24.758	0.928991	-0.353323	352.333	425.986	0.827102
SPD_1321	SPD_1379	9	7.06229	1.27437	0.729149	112	124.741	0.89786
SPD_1321	SPD_1380	111	121.624	0.912647	-0.963356	2113	2171.82	0.972919
SPD_1321	SPD_1381	7	11.4291	0.612473	-1.31011	176.667	187.08	0.94434
SPD_1321	SPD_1382	45	46.6945	0.963712	-0.247971	898.333	799.772	1.12324
SPD_1321	SPD_1384	70	70.3663	0.994795	-0.0436632	1329	1312.19	1.01281
SPD_1321	SPD_1385	26	27.9019	0.931837	-0.360052	388.667	499.917	0.777462
SPD_1321	SPD_1387	8	6.12131	1.30691	0.759335	239	108.315	2.20652
SPD_1321	SPD_1388	26	22.0039	1.18161	0.851902	528.333	361.351	1.46211
SPD_1321	SPD_1393	8	8.41348	0.950855	-0.14255	53	107.228	0.494275
SPD_1321	SPD_1394	8	5.48729	1.45792	1.07267	61.6667	59.8837	1.02977
SPD_1321	SPD_1395	15	12.3281	1.21673	0.760969	188.333	155.921	1.20787
SPD_1321	SPD_1396	19	21.9068	0.86731	-0.621053	288	348.224	0.827054
SPD_1321	SPD_1403	149	160.721	0.927071	-0.924558	2546.67	2624.46	0.97036
SPD_1321	SPD_1406	47	55.1273	0.852572	-1.09462	824	988.611	0.833493
SPD_1321	SPD_1407	29	23.7653	1.22027	1.0738	479.667	402.685	1.19117
SPD_1321	SPD_1408	72	72.8468	0.988376	-0.0992115	1310	1247.55	1.05006
SPD_1321	SPD_1409	13	13.9315	0.933136	-0.249571	151.667	142.065	1.06758
SPD_1321	SPD_1411	54	50.4837	1.06965	0.494888	872.333	829.282	1.05191
SPD_1321	SPD_1413	34	32.568	1.04397	0.250925	496.333	441.082	1.12526
SPD_1321	SPD_1414	129	119.701	1.07769	0.849959	2234.67	1868.87	1.19573
SPD_1321	SPD_1415	50	56.6164	0.883136	-0.879331	685	903.454	0.758202
SPD_1321	SPD_1418	19	18.5027	1.02688	0.115607	221.667	236.023	0.939176
SPD_1321	SPD_1419	10	9.23919	1.08235	0.250299	116	144.927	0.800404
SPD_1321	SPD_1422	12	11.3629	1.05607	0.189015	119	174.401	0.682337
SPD_1321	SPD_1423	51	49.4501	1.03134	0.220397	706	733.66	0.962298
SPD_1321	SPD_1424	25	26.7647	0.934067	-0.341101	387	393.908	0.982462
SPD_1321	SPD_1425	71	64.752	1.09649	0.776446	1363.33	961.487	1.41794
SPD_1321	SPD_1426	59	51.8373	1.13818	0.994847	1055	879.481	1.19957
SPD_1321	SPD_1427	23	22.4892	1.02271	0.10772	366.333	354.919	1.03216
SPD_1321	SPD_1429	18	18.8748	0.953652	-0.201359	249.667	269.556	0.926214
SPD_1321	SPD_1431	30	28.9292	1.03701	0.199083	497.333	399.119	1.24608
SPD_1321	SPD_1433	11	19.2208	0.572297	-1.87512	161.333	273.626	0.589613
SPD_1321	SPD_1434	34	32.4913	1.04643	0.26467	327.667	438.912	0.746542
SPD_1321	SPD_1436	78	74.4999	1.04698	0.40551	1276.33	1149.89	1.10996
SPD_1321	SPD_1438	109	95.4195	1.14232	1.39026	1793.33	1481.39	1.21058
SPD_1321	SPD_1440	87	88.4316	0.983811	-0.152237	1562	1508.7	1.03533
SPD_1321	SPD_1441	32	25.3517	1.26224	1.3204	820.667	429.856	1.90916
SPD_1321	SPD_1442	13	17.8493	0.728322	-1.1478	142	266.267	0.5333
SPD_1321	SPD_1443	6	10.1423	0.591583	-1.30069	85.3333	151.636	0.562751
SPD_1321	SPD_1445	90	82.5761	1.0899	0.816967	1935	1420.21	1.36247
SPD_1321	SPD_1446	29	27.8351	1.04185	0.220794	623.333	460.564	1.35341
SPD_1321	SPD_1447	86	84.2183	1.02116	0.194151	1577.67	1380.04	1.1432
SPD_1321	SPD_1448	10	7.38691	1.35375	0.96144	103	78.8015	1.30708
SPD_1321	SPD_1449	46	51.9736	0.885064	-0.828602	796.333	905.751	0.879197
SPD_1321	SPD_1450	9	13.8648	0.649124	-1.30651	123	188.88	0.651207
SPD_1321	SPD_1451	6	9.84717	0.609312	-1.22599	71	156.437	0.453856
SPD_1321	SPD_1452	53	48.812	1.0858	0.599442	649	798.449	0.812826
SPD_1321	SPD_1454	31	33.9276	0.913711	-0.502609	541.667	541.886	0.999596
SPD_1321	SPD_1456	13	8.42851	1.54238	1.57465	157	127.734	1.22912
SPD_1321	SPD_1457	26	22.9454	1.13312	0.637675	370.667	382.966	0.967884
SPD_1321	SPD_1458	99	90.4403	1.09465	0.900077	1603.33	1526.58	1.05028
SPD_1321	SPD_1459	38	35.2074	1.07932	0.470645	692.667	570.628	1.21387
SPD_1321	SPD_1460	66	80.4095	0.820799	-1.60692	1126.67	1219.62	0.923783
SPD_1321	SPD_1464	19	19.4327	0.977732	-0.0981652	350.333	290.179	1.2073
SPD_1321	SPD_1465	337	353.732	0.952698	-0.88964	5997.67	6072.87	0.987616
SPD_1321	SPD_1466	47	54.7384	0.858629	-1.04594	909.667	907.525	1.00236
SPD_1321	SPD_1467	211	216.413	0.974987	-0.367967	3447	3616.46	0.953141
SPD_1321	SPD_1469	5	5.35149	0.93432	-0.15194	149	80.4326	1.85248
SPD_1321	SPD_1470	13	9.90117	1.31298	0.984814	198.333	164.626	1.20475
SPD_1321	SPD_1474	5	5.18304	0.964685	-0.0803986	54	76.9807	0.701475
SPD_1321	SPD_1475	15	17.1623	0.874007	-0.521956	144.333	236.181	0.611113
SPD_1321	SPD_1476	5	6.47472	0.772234	-0.579562	66.3333	88.3889	0.750472
SPD_1321	SPD_1477	4	8.15914	0.490248	-1.45607	43.6667	107.108	0.407688
SPD_1321	SPD_1478	17	20.7827	0.81799	-0.829749	146	293.078	0.498162
SPD_1321	SPD_1481	35	36.9946	0.946084	-0.327936	467.333	513.774	0.909609
SPD_1321	SPD_1482	11	8.0504	1.36639	1.03957	110	126.637	0.868627
SPD_1321	SPD_1487	105	101.005	1.03955	0.397474	1649.67	1523.53	1.08279
SPD_1321	SPD_1488	84	87.7764	0.956977	-0.403076	1365.33	1293.68	1.05539
SPD_1321	SPD_1489	10	12.2866	0.813898	-0.652328	174.667	186.728	0.935409
SPD_1321	SPD_1490	15	15.001	0.999934	-0.000256276	277	218.45	1.26802
SPD_1321	SPD_1491	181	162.147	1.11627	1.48053	2661.33	2376.6	1.11981
SPD_1321	SPD_1492	28	29.1735	0.959774	-0.217272	375.333	425.673	0.881742
SPD_1321	SPD_1493	85	76.7116	1.10805	0.946329	1558.67	1148.97	1.35657
SPD_1321	SPD_1494	100	110.792	0.902594	-1.02527	1467.33	1650.56	0.888989
SPD_1321	SPD_1495	243	228.183	1.06493	0.98086	4433	3357.65	1.32027
SPD_1321	SPD_1496	251	252.058	0.995803	-0.0666312	3387.33	3534.75	0.958295
SPD_1321	SPD_1498	152	153.323	0.991371	-0.106851	2130.67	2253.88	0.945334
SPD_1321	SPD_1499	662	684.495	0.967136	-0.859809	10639.3	10107.1	1.05266
SPD_1321	SPD_1500	118	131.332	0.898485	-1.16337	1914.33	1958.43	0.977481
SPD_1321	SPD_1501	165	147.338	1.11988	1.45511	2275	2157.05	1.05468
SPD_1321	SPD_1502	108	142.977	0.755367	-2.92515	1491	2100.32	0.709893
SPD_1321	SPD_1503	44	36.6681	1.19995	1.21081	738.333	516.478	1.42955
SPD_1321	SPD_1504	280	277.334	1.00961	0.160082	4206	4105.95	1.02437
SPD_1321	SPD_1505	18	20.7909	0.865765	-0.61207	259	284.258	0.911144
SPD_1321	SPD_1506	26	26.9265	0.965593	-0.17854	347.667	357.157	0.973429
SPD_1321	SPD_1510	48	43.9386	1.09243	0.612703	670.667	630.337	1.06398
SPD_1321	SPD_1511	29	39.6995	0.730488	-1.69813	429	578.969	0.740972
SPD_1321	SPD_1514	67	71.7083	0.934342	-0.556	952.333	1025.19	0.928934
SPD_1321	SPD_1515	69	82.4152	0.837224	-1.47773	1057	1114.13	0.948725
SPD_1321	SPD_1516	185	187.029	0.989153	-0.148339	2361.33	2597.28	0.909157
SPD_1321	SPD_1517	75	63.2776	1.18525	1.47364	933.333	859.138	1.08636
SPD_1321	SPD_1518	159	178.718	0.88967	-1.47495	2290.33	2466.91	0.928424
SPD_1321	SPD_1520	18	14.9006	1.208	0.802924	152.667	207.966	0.734095
SPD_1321	SPD_1525	41	36.3438	1.12812	0.772359	526.333	498.509	1.05582
SPD_1321	SPD_1526	74	88.4329	0.836793	-1.53478	976.333	1270.84	0.768256
SPD_1321	SPD_1527	100	127.744	0.782816	-2.4547	1772.67	1915.91	0.925236
SPD_1321	SPD_1528	17	18.5073	0.918558	-0.350363	392.333	271.971	1.44256
SPD_1321	SPD_1530	26	37.1387	0.700078	-1.82777	452	557.363	0.810961
SPD_1321	SPD_1531	50	46.5714	1.07362	0.502415	665.667	612.637	1.08656
SPD_1321	SPD_1532	65	64.8732	1.00196	0.0157485	794.667	866.083	0.917541
SPD_1321	SPD_1533	6	5.04562	1.18915	0.424877	53	71.0519	0.745934
SPD_1321	SPD_1535	26	24.2062	1.07411	0.364597	375.667	320.812	1.17099
SPD_1321	SPD_1538	12	11.8545	1.01227	0.0422523	304	163.219	1.86253
SPD_1321	SPD_1540	27	33.9782	0.794628	-1.19713	336.333	485.649	0.692544
SPD_1321	SPD_1541	23	30.411	0.756305	-1.34388	363	461.897	0.785889
SPD_1321	SPD_1544	40	40.8722	0.97866	-0.136431	676	578.408	1.16873
SPD_1321	SPD_1550	7	11.4429	0.611731	-1.31342	79	125.024	0.631881
SPD_1321	SPD_1553	37	37.1397	0.996239	-0.0229215	528.333	489.545	1.07923
SPD_1321	SPD_1554	27	17.1532	1.57405	2.37751	367.333	224.459	1.63653
SPD_1321	SPD_1555	12	12.5364	0.957209	-0.151508	195	152.483	1.27883
SPD_1321	SPD_1556	12	10.7892	1.11222	0.368609	144.667	110.819	1.30544
SPD_1321	SPD_1561	24	24.1273	0.994725	-0.0259122	245.333	275.833	0.889427
SPD_1321	SPD_1562	32	36.7037	0.871847	-0.776395	336	422.235	0.795766
SPD_1321	SPD_1563	50	47.7929	1.04618	0.319253	494.667	609.713	0.81131
SPD_1321	SPD_1564	37	32.6568	1.133	0.760021	507.333	416.125	1.21919
SPD_1321	SPD_1565	7	7.4607	0.938249	-0.168667	59.6667	76.2066	0.782959
SPD_1321	SPD_1566	41	36.8937	1.1113	0.676047	491.333	418.914	1.17288
SPD_1321	SPD_1568	37	38.0671	0.971969	-0.172946	563	500.444	1.125
SPD_1321	SPD_1569	13	12.1248	1.07218	0.251334	141	160.414	0.878973
SPD_1321	SPD_1570	51	41.4272	1.23108	1.4873	598	523.414	1.1425
SPD_1321	SPD_1571	174	163.244	1.06589	0.841878	2302.67	1972.35	1.16747
SPD_1321	SPD_1572	26	17.642	1.47376	1.98989	232.667	194.223	1.19793
SPD_1321	SPD_1573	45	39.5253	1.13851	0.870805	539.333	467.225	1.15433
SPD_1321	SPD_1574	24	23.0513	1.04116	0.197601	366	291.072	1.25742
SPD_1321	SPD_1575	70	73.5727	0.95144	-0.41652	959.333	918.493	1.04446
SPD_1321	SPD_1576	10	11.7544	0.850742	-0.511726	87	145.549	0.597736
SPD_1321	SPD_1577	39	37.3976	1.04285	0.262024	424.667	478.842	0.886861
SPD_1321	SPD_1578	11	14.0228	0.784435	-0.807229	129	178.164	0.72405
SPD_1321	SPD_1579	5	6.06187	0.824828	-0.43129	53	76.3782	0.693915
SPD_1321	SPD_1580	65	70.9326	0.916363	-0.704402	1128	948.294	1.18951
SPD_1321	SPD_1582	101	107.903	0.936026	-0.664536	1614.33	1384.82	1.16574
SPD_1321	SPD_1583	148	149.511	0.989894	-0.123567	1831.33	1928.78	0.949476
SPD_1321	SPD_1584	173	173.786	0.995476	-0.0596418	2149.67	2256.98	0.952453
SPD_1321	SPD_1585	227	195.699	1.15995	2.23751	2723.33	2458.51	1.10772
SPD_1321	SPD_1586	255	232.589	1.09635	1.46947	3198.67	3070.36	1.04179
SPD_1321	SPD_1587	167	175.773	0.950091	-0.661686	2309	2247.97	1.02715
SPD_1321	SPD_1588	54	50.3155	1.07323	0.519438	772	629.14	1.22707
SPD_1321	SPD_1589	28	27.2134	1.0289	0.150784	296.333	338.506	0.875415
SPD_1321	SPD_1590	34	24.0388	1.41438	2.03169	390.667	315.225	1.23933
SPD_1321	SPD_1591	5	10.5269	0.474974	-1.70346	55	140.642	0.391065
SPD_1321	SPD_1592	34	39.4409	0.862049	-0.866363	379.333	501.52	0.756368
SPD_1321	SPD_1593	14	11.598	1.20711	0.705317	181	143.067	1.26514
SPD_1321	SPD_1595	109	114.194	0.954517	-0.486039	1254	1504.15	0.833696
SPD_1321	SPD_1596	9	14.6005	0.616418	-1.46569	149.667	196.541	0.761504
SPD_1321	SPD_1597	114	99.5074	1.14564	1.45284	1625	1423.81	1.14131
SPD_1321	SPD_1598	27	29.4284	0.917481	-0.447647	409	408.323	1.00166
SPD_1321	SPD_1599	27	22.7285	1.18793	0.895966	361.333	298.364	1.21105
SPD_1321	SPD_1600	23	21.6011	1.06476	0.300997	332	284.033	1.16888
SPD_1321	SPD_1601	9	6.85343	1.31321	0.819955	126	86.432	1.45779
SPD_1321	SPD_1602	84	110.882	0.757559	-2.55292	1180.33	1421.65	0.830258
SPD_1321	SPD_1604	3	6.56506	0.456965	-1.39139	18	79.7392	0.225736
SPD_1321	SPD_1605	195	195.035	0.999823	-0.00247402	2490.67	2584.41	0.963728
SPD_1321	SPD_1606	171	170.427	1.00336	0.0438962	2244.67	2246.39	0.999234
SPD_1321	SPD_1607	420	407.665	1.03026	0.610926	5115.67	5374.8	0.951787
SPD_1321	SPD_1608	161	173.159	0.929779	-0.924038	1876	2293.51	0.817961
SPD_1321	SPD_1609	176	157.288	1.11897	1.492	2356.67	1988.62	1.18508
SPD_1321	SPD_1610	75	71.8746	1.04348	0.368657	849.667	838.481	1.01334
SPD_1321	SPD_1611	25	18.1043	1.38089	1.62065	353.667	226.618	1.56063
SPD_1321	SPD_1612	193	188.557	1.02356	0.323534	2194.67	2373.16	0.924786
SPD_1321	SPD_1613	220	224.383	0.980465	-0.292626	2606.67	2757.62	0.94526
SPD_1321	SPD_1614	96	91.2341	1.05224	0.498958	1120.33	1143.67	0.979598
SPD_1321	SPD_1615	98	89.0102	1.101	0.952867	1149.67	1094.17	1.05072
SPD_1321	SPD_1616	58	47.1616	1.22981	1.57823	627.333	602.327	1.04152
SPD_1321	SPD_1617	417	413.264	1.00904	0.183788	5329.67	5302.1	1.0052
SPD_1321	SPD_1618	10	9.41651	1.06196	0.190145	169.333	128.763	1.31508
SPD_1321	SPD_1621	53	60.2979	0.87897	-0.939822	705.333	719.603	0.980169
SPD_1321	SPD_1622	66	71.2457	0.926371	-0.62148	864.333	777.572	1.11158
SPD_1321	SPD_1623	8	8.64121	0.925796	-0.218129	277	106.831	2.59289
SPD_1321	SPD_1624	20	22.9668	0.87082	-0.619077	363.667	262.751	1.38407
SPD_1321	SPD_1625	6	12.3156	0.487189	-1.79964	91	143.015	0.636297
SPD_1321	SPD_1628	11	8.8532	1.24249	0.72151	172	103.359	1.6641
SPD_1321	SPD_1629	69	72.6365	0.949936	-0.426683	1160.33	953.923	1.21638
SPD_1321	SPD_1630	88	75.187	1.17042	1.47768	1040.67	921.215	1.12967
SPD_1321	SPD_1631	98	63.7193	1.538	4.29452	1298	740.877	1.75198
SPD_1321	SPD_1632	26	24.7351	1.05114	0.254326	267.667	273.042	0.980315
SPD_1321	SPD_1633	26	25.5056	1.01938	0.0978993	228.667	213.009	1.07351
SPD_1321	SPD_1634	66	62.0183	1.0642	0.505604	656.667	569.403	1.15326
SPD_1321	SPD_1635	53	47.8975	1.10653	0.737269	625.333	511.361	1.22288
SPD_1321	SPD_1636	63	61.0577	1.03181	0.248571	815.333	716.155	1.13849
SPD_1321	SPD_1637	38	38.1108	0.997092	-0.0179508	464.667	432.502	1.07437
SPD_1321	SPD_1638	9	13.5539	0.664013	-1.23696	55.3333	77.0427	0.718216
SPD_1321	SPD_1640	50	46.8671	1.06685	0.45762	606.667	569.862	1.06459
SPD_1321	SPD_1642	76	71.8935	1.05712	0.484311	927.333	857.889	1.08095
SPD_1321	SPD_1643	28	30.6884	0.912396	-0.485301	255.333	367.382	0.695008
SPD_1321	SPD_1644	68	59.2017	1.14862	1.14349	911.667	701.579	1.29945
SPD_1321	SPD_1645	23	24.4408	0.941049	-0.291441	193	259.983	0.742358
SPD_1321	SPD_1646	9	9.04931	0.994551	-0.0163929	136	110.515	1.23061
SPD_1321	SPD_1647	31	29.4877	1.05128	0.278487	338.667	337.746	1.00273
SPD_1321	SPD_1648	49	37.4556	1.30822	1.88632	563.333	459.205	1.22676
SPD_1321	SPD_1649	39	32.6425	1.19476	1.11275	410	421.622	0.972435
SPD_1321	SPD_1650	20	29.0499	0.688471	-1.67908	215.333	365.412	0.589289
SPD_1321	SPD_1651	17	16.6888	1.01864	0.0761683	186	226.224	0.822193
SPD_1321	SPD_1652	36	25.7675	1.39711	2.0158	384.667	335.635	1.14609
SPD_1321	SPD_1654	9	7.30093	1.23272	0.628813	70	61.1036	1.14559
SPD_1321	SPD_1656	3	6.76708	0.443323	-1.44812	64	50.4258	1.26919
SPD_1321	SPD_1657	17	16.1909	1.04997	0.201072	149	173.305	0.859757
SPD_1321	SPD_1658	10	10.2473	0.975863	-0.0772675	84.6667	117.242	0.722154
SPD_1321	SPD_1660	27	24.7667	1.09017	0.448749	300	271.059	1.10677
SPD_1321	SPD_1664	101	102.409	0.986237	-0.139277	1503	1616.14	0.929992
SPD_1321	SPD_1665	54	49.3326	1.09461	0.664515	782.667	741.617	1.05535
SPD_1321	SPD_1667	4	5.13456	0.779034	-0.500699	12	33.0762	0.362798
SPD_1321	SPD_1668	8	8.91259	0.897606	-0.305685	55.6667	59.2983	0.938757
SPD_1321	SPD_1670	11	13.2445	0.830532	-0.616747	68.3333	83.8348	0.815095
SPD_1321	SPD_1671	102	98.9752	1.03056	0.30404	1058	1046.77	1.01073
SPD_1321	SPD_1673	121	123.248	0.981763	-0.202466	1488.67	1339.61	1.11127
SPD_1321	SPD_1675	22	30.1909	0.728696	-1.49072	193.667	279.457	0.69301
SPD_1321	SPD_1676	22	20.5023	1.07305	0.330772	252.333	195.42	1.29124
SPD_1321	SPD_1677	22	32.1812	0.68363	-1.79472	206.333	292.309	0.705874
SPD_1321	SPD_1678	47	48.3257	0.972567	-0.190706	341.667	424.161	0.805511
SPD_1321	SPD_1679	32	27.3847	1.16854	0.881957	280.667	259.563	1.08131
SPD_1321	SPD_1680	8	6.06056	1.32001	0.787806	97.6667	65.3187	1.49523
SPD_1321	SPD_1704	47	66.6001	0.705705	-2.40171	427.333	680.166	0.628278
SPD_1321	SPD_1705	53	45.2946	1.17012	1.1449	617	466.468	1.32271
SPD_1321	SPD_1707	11	11.9747	0.9186	-0.281681	132.667	121.903	1.0883
SPD_1321	SPD_1708	16	10.5618	1.5149	1.67336	176.333	100.701	1.75105
SPD_1321	SPD_1711	11	8.74731	1.25753	0.761665	129.333	95.0784	1.36028
SPD_1321	SPD_1712	37	45.2991	0.816793	-1.23307	456	512.005	0.890616
SPD_1321	SPD_1713	13	9.58809	1.35585	1.10187	139.333	96.4725	1.44428
SPD_1321	SPD_1714	16	17.9171	0.892999	-0.45292	135.333	186.557	0.725424
SPD_1321	SPD_1715	11	14.9352	0.736517	-1.01826	83.3333	155.358	0.536395
SPD_1321	SPD_1716	18	16.5515	1.08751	0.356029	178	170.467	1.04419
SPD_1321	SPD_1718	20	19.199	1.04172	0.182809	159	215.623	0.737398
SPD_1321	SPD_1719	30	28.3429	1.05847	0.311268	362	295.791	1.22384
SPD_1321	SPD_1720	33	39.3127	0.839423	-1.00681	289.667	430.722	0.672514
SPD_1321	SPD_1721	51	41.4561	1.23022	1.48229	454.667	460.528	0.987273
SPD_1321	SPD_1723	10	8.2092	1.21814	0.625022	165	99.3904	1.66012
SPD_1321	SPD_1726	98	113.686	0.862023	-1.47116	1161.67	1223.92	0.949135
SPD_1321	SPD_1727	95	87.7822	1.08222	0.770375	1077	918.98	1.17195
SPD_1321	SPD_1728	23	21.9721	1.04678	0.219298	283	240.097	1.17869
SPD_1321	SPD_1729	23	19.3833	1.18659	0.821479	260.667	203.29	1.28224
SPD_1321	SPD_1731	11	11.2098	0.98128	-0.0626771	101.333	115.234	0.879372
SPD_1321	SPD_1732	128	114.851	1.11449	1.22699	1271	1235.61	1.02864
SPD_1321	SPD_1733	21	23.284	0.901906	-0.473337	220	250.13	0.879543
SPD_1321	SPD_1734	94	97.0336	0.968737	-0.307959	965.333	1047.03	0.921974
SPD_1321	SPD_1735	74	70.8376	1.04464	0.375737	805.333	726.207	1.10896
SPD_1321	SPD_1736	67	57.7509	1.16016	1.21709	681.333	617.216	1.10388
SPD_1321	SPD_1737	29	29.8993	0.969924	-0.164456	369.333	329.623	1.12047
SPD_1321	SPD_1738	44	51.5117	0.854176	-1.0466	479	537.945	0.890425
SPD_1321	SPD_1740	13	16.6349	0.781488	-0.891224	98	170.609	0.574414
SPD_1321	SPD_1742	31	31.934	0.970751	-0.165287	309.333	317.924	0.972978
SPD_1321	SPD_1744	40	35.2615	1.13438	0.797973	388	362.852	1.06931
SPD_1321	SPD_1745	75	77.9022	0.962746	-0.328815	775.667	758.943	1.02204
SPD_1321	SPD_1746	3	8.59893	0.348881	-1.90934	37	87.4433	0.423131
SPD_1321	SPD_1747	11	14.114	0.779369	-0.828881	91.6667	155.938	0.587839
SPD_1321	SPD_1748	36	33.1616	1.08559	0.492903	295	370.95	0.795255
SPD_1321	SPD_1749	636	598.285	1.06304	1.54193	7011.33	6267.75	1.11864
SPD_1321	SPD_1750	167	164.055	1.01795	0.229895	1538	1772.77	0.867569
SPD_1321	SPD_1751	213	199.619	1.06703	0.947046	2638.33	2197.47	1.20062
SPD_1321	SPD_1752	786	744.263	1.05608	1.52988	8868.33	7993.28	1.10947
SPD_1321	SPD_1753	500	442.405	1.13019	2.73828	5477.33	4981.61	1.09951
SPD_1321	SPD_1754	75	67.6946	1.10792	0.887907	820	757.65	1.08229
SPD_1321	SPD_1755	43	34.2794	1.2544	1.48947	399	402.597	0.991065
SPD_1321	SPD_1756	20	24.9842	0.800506	-0.997155	305	282.563	1.07941
SPD_1321	SPD_1757	4	5.70979	0.700551	-0.715538	24	68.1008	0.352419
SPD_1321	SPD_1761	89	84.316	1.05555	0.510102	899	888.412	1.01192
SPD_1321	SPD_1762	61	54.6561	1.11607	0.858099	702	600.26	1.16949
SPD_1321	SPD_1763	11	10.3412	1.0637	0.204859	208	102.671	2.02589
SPD_1321	SPD_1764	36	66.034	0.545174	-3.69598	441	668.397	0.659788
SPD_1321	SPD_1765	52	47.206	1.10156	0.69775	572.333	529.985	1.0799
SPD_1321	SPD_1768	60	37.1472	1.61519	3.74952	666.667	417.001	1.59872
SPD_1321	SPD_1769	23	29.725	0.773759	-1.23348	240.333	326.821	0.735367
SPD_1321	SPD_1770	29	37.3107	0.777258	-1.36056	284	417.965	0.679482
SPD_1321	SPD_1771	31	20.9126	1.48236	2.20585	284	206.841	1.37304
SPD_1321	SPD_1772	9	13.3894	0.672173	-1.19957	106.333	153.001	0.694985
SPD_1321	SPD_1774	11	14.4204	0.762808	-0.900719	143	159.937	0.894101
SPD_1321	SPD_1775	95	76.4108	1.24328	2.12658	940.667	869.993	1.08123
SPD_1321	SPD_1776	17	19.2884	0.881359	-0.521054	103.333	139.813	0.739082
SPD_1321	SPD_1777	24	22.3696	1.07288	0.344718	167.667	195.961	0.855611
SPD_1321	SPD_1778	17	10.2387	1.66037	2.11304	139.333	88.5656	1.57322
SPD_1321	SPD_1779	16	8.50747	1.8807	2.56879	152.333	55.6435	2.73767
SPD_1321	SPD_1783	13	10.819	1.20159	0.663066	130	117.793	1.10363
SPD_1321	SPD_1784	28	24.431	1.14609	0.722069	294.333	274.851	1.07088
SPD_1321	SPD_1785	151	152.182	0.992236	-0.0957819	1833	1583.75	1.15738
SPD_1321	SPD_1786	82	73.1139	1.12154	1.03923	784	750.253	1.04498
SPD_1321	SPD_1788	21	17.7509	1.18304	0.771185	214	177.107	1.20831
SPD_1321	SPD_1789	36	26.6697	1.34985	1.80671	358	302.599	1.18308
SPD_1321	SPD_1792	19	24.579	0.773016	-1.12532	251	274.791	0.913423
SPD_1321	SPD_1793	21	30.0335	0.699218	-1.64837	238.333	322.203	0.739698
SPD_1321	SPD_1794	45	50.4431	0.892095	-0.76638	433.333	530.89	0.81624
SPD_1321	SPD_1796	30	33.4259	0.897508	-0.59256	302.667	289.699	1.04476
SPD_1321	SPD_1798	20	26.6324	0.750964	-1.28519	198.333	279.436	0.709763
SPD_1321	SPD_1799	69	76.7096	0.899496	-0.880256	619.667	786.957	0.787421
SPD_1321	SPD_1800	50	51.5807	0.969355	-0.220088	477.667	553.515	0.86297
SPD_1321	SPD_1801	30	30.0779	0.997412	-0.0141957	324	306.345	1.05763
SPD_1321	SPD_1821	105	110.907	0.946739	-0.560907	935.333	1053.86	0.887531
SPD_1321	SPD_1822	55	44.7407	1.22931	1.53379	687.333	476.622	1.44209
SPD_1321	SPD_1824	31	53.2232	0.582453	-3.04619	411	548.558	0.749236
SPD_1321	SPD_1826	33	35.1377	0.939163	-0.360625	366.333	348.135	1.05227
SPD_1321	SPD_1827	90	75.1494	1.19761	1.71309	941.667	772.71	1.21866
SPD_1321	SPD_1828	29	21.5927	1.34305	1.59408	307.667	226.521	1.35823
SPD_1321	SPD_1829	13	21.9699	0.59172	-1.91369	75	174.278	0.430347
SPD_1321	SPD_1830	152	148.658	1.02248	0.274071	1414.67	1561.07	0.906217
SPD_1321	SPD_1831	187	192.263	0.972629	-0.379529	2130.67	2122.04	1.00407
SPD_1321	SPD_1832	23	24.2849	0.94709	-0.260738	318	266.553	1.19301
SPD_1321	SPD_1833	22	27.1465	0.810418	-0.987767	153	294.752	0.51908
SPD_1321	SPD_1834	121	111.326	1.08689	0.916834	1272	1144.31	1.11159
SPD_1321	SPD_1835	18	20.0384	0.898277	-0.455355	120.333	216.462	0.555909
SPD_1321	SPD_1836	23	23.4037	0.98275	-0.0834493	193.333	216.948	0.891152
SPD_1321	SPD_1837	23	28.7007	0.801375	-1.06409	183.667	297.766	0.616815
SPD_1321	SPD_1838	28	24.3037	1.15209	0.749778	254.333	230.653	1.10267
SPD_1321	SPD_1840	77	85.1353	0.904442	-0.8817	698	879.297	0.793816
SPD_1321	SPD_1841	178	183.45	0.970292	-0.402372	2190.33	1923.12	1.13895
SPD_1321	SPD_1842	54	46.1439	1.17025	1.15651	597.333	480.302	1.24366
SPD_1321	SPD_1843	66	72.2347	0.913688	-0.733577	656	752.829	0.87138
SPD_1321	SPD_1844	30	31.2913	0.958732	-0.23085	312.333	311.128	1.00387
SPD_1321	SPD_1845	44	35.9328	1.22451	1.34578	335.667	324.33	1.03495
SPD_1321	SPD_1846	4	6.89018	0.580537	-1.10106	30	67.7866	0.442566
SPD_1321	SPD_1847	77	67.1445	1.14678	1.20275	691.667	613.09	1.12817
SPD_1321	SPD_1848	28	23.3416	1.19958	0.96422	283.333	249.904	1.13377
SPD_1321	SPD_1850	23	26.0148	0.884114	-0.591074	275.333	280.87	0.980286
SPD_1321	SPD_1852	4	6.50346	0.615057	-0.981676	34	67.6706	0.502434
SPD_1321	SPD_1854	36	27.6448	1.30224	1.5891	337	224.336	1.50221
SPD_1321	SPD_1855	22	19.665	1.11874	0.526548	193.667	219.463	0.882455
SPD_1321	SPD_1856	6	5.55957	1.07922	0.186793	62	53.4217	1.16058
SPD_1321	SPD_1857	11	7.16056	1.53619	1.43481	82.6667	74.7324	1.10617
SPD_1321	SPD_1860	9	11.059	0.813816	-0.619156	95.6667	120.46	0.794176
SPD_1321	SPD_1861	7	10.0986	0.693168	-0.975059	78	105.88	0.736681
SPD_1321	SPD_1862	27	19.3565	1.39488	1.73731	196.667	202.888	0.969336
SPD_1321	SPD_1863	19	15.7107	1.20936	0.829848	157.667	165.987	0.949875
SPD_1321	SPD_1864	20	24.5053	0.816148	-0.910118	319	251.19	1.26996
SPD_1321	SPD_1865	54	44.4272	1.21547	1.43621	577.667	475.1	1.21588
SPD_1321	SPD_1866	65	65.2555	0.996084	-0.0316333	546.333	508.473	1.07446
SPD_1321	SPD_1867	97	93.5317	1.03708	0.358626	1018	934.19	1.08971
SPD_1321	SPD_1868	63	60.5689	1.04014	0.312382	574.333	644.486	0.89115
SPD_1321	SPD_1869	87	82.4537	1.05514	0.500673	845.333	874.768	0.966351
SPD_1321	SPD_1871	9	15.351	0.586282	-1.62096	84	158.191	0.531004
SPD_1321	SPD_1873	9	8.98788	1.00135	0.00404426	65	87.3919	0.743776
SPD_1321	SPD_1874	29	30.6819	0.945183	-0.303636	251.333	287.261	0.87493
SPD_1321	SPD_1875	98	94.9692	1.03191	0.310999	1144	950.46	1.20363
SPD_1321	SPD_1876	61	64.6641	0.943337	-0.455649	481.667	489.284	0.984431
SPD_1321	SPD_1877	18	19.7895	0.909575	-0.402258	147	163.249	0.900464
SPD_1321	SPD_1878	16	14.5303	1.10115	0.385562	97.6667	126.538	0.771836
SPD_1321	SPD_1899	16	20.5495	0.778607	-1.00361	131	204.328	0.641127
SPD_1321	SPD_1900	87	99.5225	0.874174	-1.25525	803.333	904.585	0.888069
SPD_1321	SPD_1902	32	24.0026	1.33319	1.63237	289	216.458	1.33513
SPD_1321	SPD_1903	160	137.563	1.1631	1.91299	1781.67	1490.37	1.19546
SPD_1321	SPD_1904	9	18.8088	0.478499	-2.2617	65	145.171	0.447747
SPD_1321	SPD_1907	18	19.1368	0.940595	-0.25987	163	189.484	0.860231
SPD_1321	SPD_1908	22	19.8529	1.10815	0.481884	209.333	199.815	1.04764
SPD_1321	SPD_1909	71	58.8385	1.20669	1.58546	752.667	592.839	1.2696
SPD_1321	SPD_1910	44	40.9327	1.07494	0.479433	351.667	393.115	0.894565
SPD_1321	SPD_1911	68	71.9338	0.945313	-0.463818	670	702.584	0.953622
SPD_1321	SPD_1912	183	203.729	0.898254	-1.45225	1742	2043.83	0.852322
SPD_1321	SPD_1913	77	78.2788	0.983663	-0.144539	788.667	786.069	1.0033
SPD_1321	SPD_1914	113	97.427	1.15984	1.57773	1230.67	1042.11	1.18093
SPD_1321	SPD_1916	82	84.9662	0.96509	-0.321795	718.667	853.782	0.841745
SPD_1321	SPD_1917	10	7.84633	1.27448	0.768856	83	78.5725	1.05635
SPD_1321	SPD_1920	71	72.5287	0.978922	-0.179506	590.667	771.067	0.766039
SPD_1321	SPD_1921	27	35.7975	0.754243	-1.47039	213.667	374.618	0.570359
SPD_1321	SPD_1922	27	31.4168	0.859412	-0.788003	301.667	344.903	0.874642
SPD_1321	SPD_1923	18	18.387	0.978951	-0.0902585	212	182.059	1.16446
SPD_1321	SPD_1924	31	33.4712	0.926171	-0.427134	353	338.941	1.04148
SPD_1321	SPD_1925	125	117.785	1.06126	0.664843	1409.33	1045.99	1.34737
SPD_1321	SPD_1927	258	224.902	1.14717	2.20701	3160	2451.77	1.28886
SPD_1321	SPD_1928	35	28.7793	1.21615	1.15958	576.667	309.693	1.86206
SPD_1321	SPD_1929	52	56.6666	0.917648	-0.61992	504.667	586.14	0.861001
SPD_1321	SPD_1930	41	36.8084	1.11388	0.690879	481.667	378.394	1.27292
SPD_1321	SPD_1931	105	100.967	1.03995	0.401392	915.667	1051.21	0.871056
SPD_1321	SPD_1932	58	51.134	1.13428	0.960177	490.667	522.475	0.93912
SPD_1321	SPD_1934	182	166.053	1.09603	1.23751	1611.67	1672.37	0.963702
SPD_1321	SPD_1935	77	87.4402	0.880602	-1.11649	748.667	893.485	0.837917
SPD_1321	SPD_1936	64	61.0292	1.04868	0.380283	1048.67	625.23	1.67725
SPD_1321	SPD_1937	48	54.9997	0.872732	-0.943844	485.667	552.841	0.878492
SPD_1321	SPD_1938	39	40.326	0.967118	-0.20881	470.667	369.945	1.27226
SPD_1321	SPD_1940	31	27.7353	1.11771	0.619899	388.667	293.314	1.32509
SPD_1321	SPD_1944	58	43.8066	1.324	2.14445	613	418.628	1.46431
SPD_1321	SPD_1945	63	64.1952	0.981382	-0.149167	613.333	632.134	0.970258
SPD_1321	SPD_1946	10	15.196	0.658068	-1.33292	126	153.093	0.823028
SPD_1321	SPD_1948	36	35.0983	1.02569	0.152205	379.667	299.568	1.26738
SPD_1321	SPD_1951	120	120.709	0.994125	-0.0645505	1242	1306.35	0.95074
SPD_1321	SPD_1952	152	147.819	1.02828	0.343855	1487.33	1547.98	0.960823
SPD_1321	SPD_1954	10	11.1387	0.89777	-0.341189	76.3333	119.556	0.638474
SPD_1321	SPD_1956	99	106.913	0.925987	-0.76529	1087.67	1087.18	1.00045
SPD_1321	SPD_1957	104	95.1939	1.09251	0.90257	1110.33	988.219	1.12357
SPD_1321	SPD_1958	162	151.545	1.06899	0.849277	1778	1546.07	1.15001
SPD_1321	SPD_1959	315	302.992	1.03963	0.689835	3679	3150.53	1.16774
SPD_1321	SPD_1960	50	49.814	1.00373	0.0263524	551.667	523.111	1.05459
SPD_1321	SPD_1961	362	343.467	1.05396	1	3605.33	3524.94	1.02281
SPD_1321	SPD_1962	66	59.8437	1.10287	0.795817	553.333	629.05	0.879633
SPD_1321	SPD_1965	107	95.4006	1.12159	1.18757	1235	962.38	1.28328
SPD_1321	SPD_1966	20	14.9899	1.33423	1.29404	158.667	131.822	1.20364
SPD_1321	SPD_1968	6	6.39129	0.938777	-0.154778	38	67.3565	0.564162
SPD_1321	SPD_1969	88	96.7794	0.909284	-0.892431	1029	989.769	1.03964
SPD_1321	SPD_1970	46	40.0542	1.14844	0.939481	404	401.83	1.0054
SPD_1321	SPD_1971	137	144.499	0.948103	-0.623837	1337	1450.69	0.921633
SPD_1321	SPD_1972	109	98.1328	1.11074	1.09701	1184.33	1014.02	1.16796
SPD_1321	SPD_1973	131	129.09	1.0148	0.168102	1410.33	1384.74	1.01848
SPD_1321	SPD_1974	41	41.3033	0.992656	-0.0471968	381.333	430.889	0.884992
SPD_1321	SPD_1976	42	44.5523	0.942712	-0.382382	366.333	459.838	0.796658
SPD_1321	SPD_1977	48	45.7223	1.04982	0.336851	521.333	486.219	1.07222
SPD_1321	SPD_1978	162	175.821	0.921391	-1.04234	1615.33	1909.07	0.846137
SPD_1321	SPD_1979	89	89.008	0.99991	-0.000844775	1050.67	928.759	1.13126
SPD_1321	SPD_1981	38	31.0351	1.22442	1.25022	341	331.813	1.02769
SPD_1321	SPD_1983	5	11.137	0.448956	-1.83895	33	119.411	0.276357
SPD_1321	SPD_1984	32	35.2138	0.908734	-0.541583	321.667	349.644	0.919983
SPD_1321	SPD_1985	140	140.193	0.998626	-0.0162658	1449	1463.32	0.990214
SPD_1321	SPD_1986	189	185.831	1.01705	0.232467	2051.67	1971.58	1.04062
SPD_1321	SPD_1987	762	783.809	0.972175	-0.779	7849.33	8106.51	0.968276
SPD_1321	SPD_1988	390	394.995	0.987355	-0.251312	4302	4036.58	1.06575
SPD_1321	SPD_1989	140	136.627	1.02469	0.288567	1371.33	1389.48	0.98694
SPD_1321	SPD_1990	89	86.0046	1.03483	0.322995	930	877.101	1.06031
SPD_1321	SPD_1991	81	71.8857	1.12679	1.07498	839.333	723.59	1.15996
SPD_1321	SPD_1992	49	45.9793	1.0657	0.445481	524	476.068	1.10068
SPD_1321	SPD_1993	115	104.751	1.09784	1.0014	1082.33	1061.19	1.01992
SPD_1321	SPD_1994	94	104.34	0.900904	-1.01224	703.667	1047	0.672079
SPD_1321	SPD_1995	142	139.715	1.01636	0.193337	1550	1423.34	1.08899
SPD_1321	SPD_1996	70	67.0361	1.04421	0.361996	613.333	712.414	0.860923
SPD_1321	SPD_1997	92	84.4426	1.0895	0.822419	1121.33	839.604	1.33555
SPD_1321	SPD_2001	11	9.09804	1.20905	0.630561	56	79.7421	0.702264
SPD_1321	SPD_2002	116	81.0709	1.43085	3.87932	1150	632.998	1.81675
SPD_1321	SPD_2003	12	10.7891	1.11224	0.368664	94	88.6721	1.06009
SPD_1321	SPD_2004	134	94.5803	1.41679	4.05334	1386.67	744.593	1.86232
SPD_1321	SPD_2005	82	70.7967	1.15825	1.33149	809	541.77	1.49325
SPD_1321	SPD_2006	13	9.58251	1.35664	1.10399	73	72.7911	1.00287
SPD_1321	SPD_2007	201	151.234	1.32907	4.04679	2128.67	1255.05	1.69608
SPD_1321	SPD_2009	118	98.44	1.1987	1.97143	1308.67	837.34	1.56288
SPD_1321	SPD_2011	39	29.295	1.33129	1.79309	347	243.655	1.42414
SPD_1321	SPD_2012	54	41.6365	1.29694	1.91603	440.667	308.325	1.42923
SPD_1321	SPD_2013	107	89.9108	1.19007	1.80226	1040	690.364	1.50645
SPD_1321	SPD_2014	132	98.251	1.3435	3.40481	1198	760.327	1.57564
SPD_1321	SPD_2015	5	6.13838	0.814548	-0.459472	85.3333	34.1251	2.5006
SPD_1321	SPD_2016	21	14.481	1.45018	1.71311	185.667	102.18	1.81705
SPD_1321	SPD_2017	43	39.9046	1.07757	0.490005	478.333	341.198	1.40192
SPD_1321	SPD_2018	42	29.2143	1.43765	2.36551	417.333	227.923	1.83103
SPD_1321	SPD_2019	104	88.2778	1.1781	1.67335	907	719.035	1.26141
SPD_1321	SPD_2020	21	27.0495	0.776354	-1.16317	241.333	210.327	1.14742
SPD_1321	SPD_2021	13	7.90462	1.64461	1.81232	121.333	64.9432	1.8683
SPD_1321	SPD_2022	40	29.9805	1.3342	1.82989	313.333	235.972	1.32784
SPD_1321	SPD_2024	10	16.8371	0.593925	-1.66625	72.3333	119.908	0.603238
SPD_1321	SPD_2025	28	20.5651	1.36153	1.63948	173.667	148.097	1.17265
SPD_1321	SPD_2026	12	9.65583	1.24277	0.754388	78.6667	70.538	1.11524
SPD_1321	SPD_2028	46	51.9523	0.885427	-0.825818	382	444.104	0.860159
SPD_1321	SPD_2033	7	11.9194	0.587277	-1.42491	28.6667	79.8635	0.358946
SPD_1321	SPD_2034	10	11.8426	0.844411	-0.535429	51	89.7229	0.568417
SPD_1321	SPD_2035	12	14.295	0.839456	-0.606995	118.333	110.771	1.06827
SPD_1321	SPD_2036	6	11.7756	0.509527	-1.68309	45	85.7023	0.525073
SPD_1321	SPD_2037	15	21.1361	0.709686	-1.33469	72.6667	184.583	0.39368
SPD_1321	SPD_2038	6	8.41537	0.712981	-0.832621	26	68.418	0.380017
SPD_1321	SPD_2050	21	18.6293	1.12726	0.54927	115.333	173.431	0.665011
SPD_1321	SPD_2051	8	9.01558	0.887353	-0.338233	45.3333	67.4367	0.672235
SPD_1321	SPD_2052	9	8.07768	1.11418	0.324519	46.6667	59.0361	0.790476
SPD_1321	SPD_2057	3	5.16202	0.581168	-0.951589	14	26.4157	0.529989
SPD_1321	SPD_2058	66	79.8072	0.826993	-1.54556	324.333	571.719	0.567295
SPD_1321	SPD_2060	36	39.5166	0.91101	-0.559413	247.667	342.094	0.723972
SPD_1321	SPD_2063	14	18.3616	0.762462	-1.01786	95	132.853	0.715077
SPD_1321	SPD_2064	57	55.8826	1.02	0.149472	480.667	392.613	1.22428
SPD_1321	SPD_2067	2	5.38321	0.371526	-1.45817	14	36.5417	0.383124
SPD_1321	SPD_2068	51	52.0009	0.980753	-0.138792	299.333	370.293	0.808369
SPD_1321	SPD_2069	32	19.721	1.62263	2.76501	265.667	133.507	1.98991
SPD_1322	SPD_1323	33	143.337	0.230227	-9.21598	284	2278.57	0.12464
SPD_1322	SPD_1324	17	41.3194	0.411429	-3.78334	198.333	672.624	0.294865
SPD_1322	SPD_1326	10	8.96033	1.11603	0.347324	42	63.0576	0.666057
SPD_1322	SPD_1327	21	34.4404	0.609749	-2.29022	285.333	553.568	0.515444
SPD_1322	SPD_1328	120	154.249	0.777963	-2.75763	2225.33	2429.69	0.91589
SPD_1322	SPD_1329	30	39.4998	0.759498	-1.51153	387	586.186	0.6602
SPD_1322	SPD_1330	170	193.47	0.878689	-1.68735	2698.33	3094.21	0.872057
SPD_1322	SPD_1331	130	128.321	1.01308	0.148223	1632.33	1923.9	0.848451
SPD_1322	SPD_1332	151	160.082	0.943265	-0.717836	2577.67	2444.71	1.05439
SPD_1322	SPD_1333	13	8.3685	1.55344	1.60102	87.6667	61.9467	1.41519
SPD_1322	SPD_1342	13	7.43725	1.74796	2.03978	144	108.19	1.33099
SPD_1322	SPD_1343	19	17.0168	1.11654	0.480749	272	265.403	1.02486
SPD_1322	SPD_1347	38	31.0681	1.22312	1.24364	610.333	423.491	1.44119
SPD_1322	SPD_1348	22	14.4398	1.52357	1.98954	321	201.328	1.59441
SPD_1322	SPD_1350	46	50.8705	0.904257	-0.682875	860	788.994	1.09
SPD_1322	SPD_1351	277	246.69	1.12287	1.92982	4735	3828.55	1.23676
SPD_1322	SPD_1352	142	141.723	1.00195	0.0232598	2522.67	2357.16	1.07022
SPD_1322	SPD_1353	235	225.958	1.04002	0.601521	3735	3665.32	1.01901
SPD_1322	SPD_1354	41	40.7927	1.00508	0.0324615	605	713.044	0.848475
SPD_1322	SPD_1355	191	194.707	0.980962	-0.265655	3361	3267.61	1.02858
SPD_1322	SPD_1357	604	612.961	0.98538	-0.361957	10825.3	10321	1.04886
SPD_1322	SPD_1360	12	8.45673	1.41899	1.21844	194	121.149	1.60133
SPD_1322	SPD_1362	108	114.755	0.941133	-0.630604	1670.33	1728.15	0.966543
SPD_1322	SPD_1364	109	99.5515	1.09491	0.946976	1895.33	1593.17	1.18966
SPD_1322	SPD_1365	42	48.2407	0.870634	-0.898516	498	660.377	0.754115
SPD_1322	SPD_1367	155	151.739	1.02149	0.264736	2399.67	2248.37	1.06729
SPD_1322	SPD_1372	42	45.7595	0.917842	-0.555766	815	760.141	1.07217
SPD_1322	SPD_1374	32	34.098	0.938472	-0.359286	680	526.115	1.29249
SPD_1322	SPD_1375	3	8.11071	0.369881	-1.79453	44	122.465	0.359287
SPD_1322	SPD_1376	1344	1349.25	0.996107	-0.142996	21904.7	22058.3	0.993035
SPD_1322	SPD_1377	419	401.518	1.04354	0.87244	7594.67	6826.88	1.11247
SPD_1322	SPD_1378	48	46.3519	1.03556	0.242069	988.667	742.491	1.33155
SPD_1322	SPD_1379	16	14.0316	1.14028	0.525476	237.333	232.838	1.01931
SPD_1322	SPD_1380	309	297.703	1.03795	0.65477	5384.33	5079.88	1.05993
SPD_1322	SPD_1381	24	24.1484	0.993856	-0.0301933	354.333	358.506	0.988362
SPD_1322	SPD_1382	112	109.889	1.01921	0.201371	2171	1797.13	1.20803
SPD_1322	SPD_1384	152	175.705	0.865084	-1.78836	2777.33	3085.34	0.900172
SPD_1322	SPD_1385	70	69.8601	1.002	0.0167436	1234.67	1224.88	1.00799
SPD_1322	SPD_1387	11	14.356	0.766231	-0.885735	310.333	247.063	1.25609
SPD_1322	SPD_1388	56	54.2841	1.03161	0.232888	1007.67	826.817	1.21873
SPD_1322	SPD_1393	29	19.3522	1.49854	2.19313	309	218.73	1.4127
SPD_1322	SPD_1394	11	12.2636	0.896967	-0.360817	115	125.03	0.919777
SPD_1322	SPD_1395	30	24.3752	1.23076	1.1393	326.667	289.493	1.12841
SPD_1322	SPD_1396	68	62.5193	1.08766	0.693158	1155.33	958.441	1.20543
SPD_1322	SPD_1397	15	10.8305	1.38498	1.26696	348.333	189.583	1.83737
SPD_1322	SPD_1400	9	7.55468	1.19131	0.525843	161.333	113.089	1.4266
SPD_1322	SPD_1403	388	378.578	1.02489	0.484251	6240.67	5834.28	1.06965
SPD_1322	SPD_1406	106	122.657	0.864199	-1.504	1555.33	2070.08	0.751339
SPD_1322	SPD_1407	46	57.1336	0.805131	-1.47295	699.333	912.197	0.766647
SPD_1322	SPD_1408	179	178.651	1.00195	0.0261068	2555	2869.02	0.890547
SPD_1322	SPD_1409	29	25.4571	1.13917	0.702194	266.667	235.393	1.13286
SPD_1322	SPD_1411	95	117.085	0.811374	-2.04105	1545.33	1829.41	0.844717
SPD_1322	SPD_1413	64	68.7751	0.930569	-0.575798	590.333	818.205	0.721498
SPD_1322	SPD_1414	283	294.517	0.960897	-0.671069	4583.33	4399.49	1.04179
SPD_1322	SPD_1415	124	123.078	1.00749	0.0830967	1864.33	1797.03	1.03745
SPD_1322	SPD_1418	50	48.8005	1.02458	0.171703	774	574.822	1.3465
SPD_1322	SPD_1419	14	28.9402	0.483756	-2.77719	297.667	442.131	0.673255
SPD_1322	SPD_1422	21	17.47	1.20206	0.844569	204.667	241.569	0.847241
SPD_1322	SPD_1423	142	133.817	1.06115	0.707345	1739.67	1844.45	0.943191
SPD_1322	SPD_1424	65	65.8979	0.986375	-0.110604	1094	918.363	1.19125
SPD_1322	SPD_1425	144	142.95	1.00734	0.0878154	2104	1955.44	1.07597
SPD_1322	SPD_1426	144	132.134	1.0898	1.03225	2296	2135.29	1.07527
SPD_1322	SPD_1427	60	62.5327	0.959498	-0.320279	1256.67	940.778	1.33577
SPD_1322	SPD_1429	55	52.6832	1.04398	0.319187	801.667	720.728	1.1123
SPD_1322	SPD_1431	67	62.6863	1.06881	0.544829	910	804.037	1.13179
SPD_1322	SPD_1433	54	41.8005	1.29185	1.88691	686	561.748	1.22119
SPD_1322	SPD_1434	71	68.7774	1.03232	0.268	984.667	865.741	1.13737
SPD_1322	SPD_1436	188	184.18	1.02074	0.281498	2861.33	2673.38	1.07031
SPD_1322	SPD_1438	233	208.789	1.11596	1.67555	3413	2986.39	1.14285
SPD_1322	SPD_1440	215	216.122	0.994809	-0.0763108	3503.67	3500.3	1.00096
SPD_1322	SPD_1441	59	68.712	0.858657	-1.17163	1106.33	1112.73	0.994253
SPD_1322	SPD_1442	42	46.6162	0.900975	-0.676104	518	635.945	0.814536
SPD_1322	SPD_1443	27	25.8635	1.04394	0.223483	344	350.021	0.982798
SPD_1322	SPD_1445	200	187.443	1.06699	0.917196	3500.67	3041.02	1.15115
SPD_1322	SPD_1446	52	60.4068	0.86083	-1.08165	862.667	938.222	0.91947
SPD_1322	SPD_1447	218	199.935	1.09035	1.2776	3117.33	3039.81	1.0255
SPD_1322	SPD_1448	14	19.9797	0.700713	-1.33777	143.333	197.976	0.723992
SPD_1322	SPD_1449	124	124.237	0.998095	-0.0212306	2233.67	2025.85	1.10258
SPD_1322	SPD_1450	34	27.3644	1.24249	1.26849	446.667	345.116	1.29425
SPD_1322	SPD_1451	29	26.9534	1.07593	0.394217	408.667	407.309	1.00333
SPD_1322	SPD_1452	102	111.444	0.91526	-0.894574	1626	1672.63	0.972123
SPD_1322	SPD_1454	68	75.6921	0.898376	-0.884138	1345.33	1133.74	1.18663
SPD_1322	SPD_1455	3	5.6148	0.534302	-1.1035	106	92.592	1.14481
SPD_1322	SPD_1456	23	20.259	1.1353	0.608972	234.667	277.665	0.845144
SPD_1322	SPD_1457	39	47.6812	0.817933	-1.2572	710.667	745.276	0.953562
SPD_1322	SPD_1458	217	199.787	1.08615	1.21776	3638	3157.89	1.15204
SPD_1322	SPD_1459	81	92.025	0.880196	-1.14928	1528.33	1416.33	1.07908
SPD_1322	SPD_1460	179	173.69	1.03057	0.402919	2713.33	2421.77	1.12039
SPD_1322	SPD_1464	47	39.6836	1.18437	1.16142	489.333	551.791	0.886809
SPD_1322	SPD_1465	839	835.207	1.00454	0.13126	13946.7	13563.7	1.02824
SPD_1322	SPD_1466	146	143.803	1.01528	0.183232	2070.33	2260.96	0.915686
SPD_1322	SPD_1467	517	516.957	1.00008	0.00190789	8308	8083.33	1.02779
SPD_1322	SPD_1469	11	9.298	1.18305	0.558169	134	123.222	1.08747
SPD_1322	SPD_1470	23	21.7143	1.05921	0.275909	543.333	338.471	1.60526
SPD_1322	SPD_1474	6	8.28851	0.723894	-0.794904	48	109.881	0.436836
SPD_1322	SPD_1475	31	35.553	0.871938	-0.763586	350	449.934	0.777891
SPD_1322	SPD_1476	17	20.4885	0.829734	-0.770695	308	269.109	1.14452
SPD_1322	SPD_1477	21	20.1097	1.04427	0.198526	315.333	240.991	1.30849
SPD_1322	SPD_1478	58	56.5621	1.02542	0.191197	620.667	766.272	0.809982
SPD_1322	SPD_1481	86	86.1196	0.998611	-0.0128874	1081.67	1143.81	0.945669
SPD_1322	SPD_1482	10	18.1626	0.550583	-1.9153	118	269.166	0.438391
SPD_1322	SPD_1487	254	257.742	0.98548	-0.233111	3862.67	3681.99	1.04907
SPD_1322	SPD_1488	215	206.653	1.04039	0.58064	2841	2835.03	1.00211
SPD_1322	SPD_1489	34	27.3303	1.24404	1.2758	487.667	396.816	1.22895
SPD_1322	SPD_1490	34	34.1389	0.995932	-0.0237667	426.667	459.728	0.928084
SPD_1322	SPD_1491	363	387.199	0.937502	-1.2298	4632.33	5264	0.880002
SPD_1322	SPD_1492	71	68.6586	1.0341	0.282569	1027.33	925.033	1.11059
SPD_1322	SPD_1493	173	173.984	0.994346	-0.0745831	2639	2449.85	1.07721
SPD_1322	SPD_1494	230	228.37	1.00714	0.107884	3683.33	3182.3	1.15744
SPD_1322	SPD_1495	524	489.675	1.0701	1.55117	7849.33	6662.9	1.17807
SPD_1322	SPD_1496	612	599.326	1.02115	0.517713	8793	7845.42	1.12078
SPD_1322	SPD_1498	396	374.998	1.05601	1.08454	5467.67	5123.15	1.06725
SPD_1322	SPD_1499	1552	1488.59	1.04259	1.6434	22799.3	20332.5	1.12133
SPD_1322	SPD_1500	291	300.565	0.968176	-0.551725	4118.33	4150.98	0.992134
SPD_1322	SPD_1501	332	318.743	1.04159	0.742574	4603.67	4235.46	1.08693
SPD_1322	SPD_1502	314	291.423	1.07747	1.32254	4492.67	3941.7	1.13978
SPD_1322	SPD_1503	77	78.4218	0.98187	-0.160556	1067.67	1020.28	1.04645
SPD_1322	SPD_1504	683	651.704	1.04802	1.22594	10039.3	9115.85	1.1013
SPD_1322	SPD_1505	52	49.7617	1.04498	0.317298	757	646.973	1.17006
SPD_1322	SPD_1506	53	57.2674	0.925482	-0.563916	727.333	742.679	0.979338
SPD_1322	SPD_1510	105	106.755	0.983561	-0.169855	1492.67	1463.25	1.02011
SPD_1322	SPD_1511	102	102	1	1.40708e-15	1380	1446.95	0.95373
SPD_1322	SPD_1514	185	167.463	1.10472	1.35521	2552.67	2271.58	1.12374
SPD_1322	SPD_1515	207	210.233	0.984622	-0.222971	2418	2718.62	0.889421
SPD_1322	SPD_1516	383	408.053	0.938604	-1.24022	4480	5297.52	0.845678
SPD_1322	SPD_1517	138	144.247	0.95669	-0.520171	1611.67	1809.55	0.890643
SPD_1322	SPD_1518	386	379.184	1.01798	0.350051	5165.67	4824.79	1.07065
SPD_1322	SPD_1520	28	27.9744	1.00092	0.00484869	313.667	371.51	0.844301
SPD_1322	SPD_1525	58	75.6751	0.766435	-2.03182	741.333	942.169	0.786837
SPD_1322	SPD_1526	204	213.952	0.953486	-0.680366	2788.33	2913.94	0.956896
SPD_1322	SPD_1527	301	346.479	0.868739	-2.44329	4810.67	5009.65	0.96028
SPD_1322	SPD_1528	40	44.8022	0.892813	-0.717447	631.667	641.073	0.985327
SPD_1322	SPD_1530	68	82.1031	0.828227	-1.55645	1415	1159.65	1.2202
SPD_1322	SPD_1531	119	112.42	1.05853	0.620601	1447.67	1365.31	1.06032
SPD_1322	SPD_1532	121	136.714	0.885058	-1.34396	1308	1655.4	0.790139
SPD_1322	SPD_1533	5	9.72555	0.51411	-1.51529	25	126.14	0.198192
SPD_1322	SPD_1535	52	52.6363	0.987912	-0.0877017	584	635.903	0.91838
SPD_1322	SPD_1538	22	30.1713	0.72917	-1.48763	258.667	387.319	0.667839
SPD_1322	SPD_1540	92	102.073	0.901315	-0.997024	927.667	1409.51	0.658149
SPD_1322	SPD_1541	88	82.7071	1.064	0.581995	1354.33	1236.25	1.09552
SPD_1322	SPD_1544	95	112.335	0.845682	-1.63559	1049	1533.82	0.683911
SPD_1322	SPD_1550	25	25.8959	0.965402	-0.176061	297	252.94	1.17419
SPD_1322	SPD_1553	94	89.7131	1.04778	0.452604	1413.67	1154.69	1.22428
SPD_1322	SPD_1554	41	48.3064	0.848748	-1.05124	505	623.191	0.810346
SPD_1322	SPD_1555	26	23.0293	1.129	0.619045	237	260.883	0.908452
SPD_1322	SPD_1556	25	26.6642	0.937586	-0.322287	287.333	256.002	1.12239
SPD_1322	SPD_1558	5	5.32584	0.93882	-0.141191	43	68.2279	0.630241
SPD_1322	SPD_1561	54	52.3779	1.03097	0.224126	433.333	557.339	0.777504
SPD_1322	SPD_1562	113	100.99	1.11892	1.19509	1076	1097	0.980858
SPD_1322	SPD_1563	119	114.055	1.04336	0.46304	1318.67	1394.8	0.945416
SPD_1322	SPD_1564	86	75.8114	1.13439	1.17017	1185.33	930.633	1.27368
SPD_1322	SPD_1565	19	15.8463	1.19902	0.792248	145	153.135	0.946878
SPD_1322	SPD_1566	83	92.1099	0.901098	-0.949204	757.333	944.104	0.802172
SPD_1322	SPD_1568	99	95.0063	1.04204	0.409736	1267.33	1189.53	1.06541
SPD_1322	SPD_1569	43	32.1475	1.33758	1.91406	579.667	411.666	1.4081
SPD_1322	SPD_1570	78	102.103	0.763932	-2.38538	833	1228.99	0.67779
SPD_1322	SPD_1571	407	394.028	1.03292	0.653491	4778.33	4464.05	1.0704
SPD_1322	SPD_1572	41	39.8225	1.02957	0.186601	391.333	402.688	0.971804
SPD_1322	SPD_1573	104	98.2485	1.05854	0.58025	1058.33	1087.62	0.973072
SPD_1322	SPD_1574	58	52.0688	1.11391	0.821959	735.333	596.487	1.23277
SPD_1322	SPD_1575	162	174.119	0.930399	-0.918409	2236	2100.4	1.06456
SPD_1322	SPD_1576	20	26.9193	0.742961	-1.33362	290	319.909	0.906507
SPD_1322	SPD_1577	72	79.6463	0.903997	-0.856774	886.667	963.026	0.920709
SPD_1322	SPD_1578	16	27.8391	0.574732	-2.24383	178	327.163	0.544072
SPD_1322	SPD_1579	9	12.244	0.735053	-0.927089	74.6667	140.592	0.531089
SPD_1322	SPD_1580	153	164.185	0.931875	-0.872918	1736	2067.17	0.839796
SPD_1322	SPD_1582	229	244.508	0.936576	-0.991745	2915	2878.63	1.01264
SPD_1322	SPD_1583	344	331.954	1.03629	0.66114	4197.33	3975.06	1.05592
SPD_1322	SPD_1584	405	386.504	1.04785	0.940795	5158.33	4674.28	1.10356
SPD_1322	SPD_1585	361	408.058	0.884679	-2.32953	4278.33	4793	0.892621
SPD_1322	SPD_1586	537	543.534	0.987979	-0.280254	6261.67	6783.37	0.923091
SPD_1322	SPD_1587	403	414.72	0.971741	-0.575483	4798.33	4997.15	0.960214
SPD_1322	SPD_1588	95	93.7556	1.01327	0.128521	1128.33	1071.08	1.05345
SPD_1322	SPD_1589	47	48.4987	0.969099	-0.215197	541.667	541.027	1.00118
SPD_1322	SPD_1590	48	41.4689	1.15749	1.0142	547	480.634	1.13808
SPD_1322	SPD_1591	17	21.1882	0.802333	-0.909875	286	259.95	1.10021
SPD_1322	SPD_1592	99	96.3734	1.02725	0.267558	1149	1163.43	0.987596
SPD_1322	SPD_1593	20	16.8866	1.18437	0.757642	254.667	190.435	1.33729
SPD_1322	SPD_1595	307	289.939	1.05885	1.00199	4007.67	3660.24	1.09492
SPD_1322	SPD_1596	35	35.3503	0.990089	-0.0589246	702	453.15	1.54916
SPD_1322	SPD_1597	282	258.777	1.08974	1.44361	3927.33	3537.02	1.11035
SPD_1322	SPD_1598	62	73.9265	0.838671	-1.38712	712	971.375	0.732982
SPD_1322	SPD_1599	53	50.4987	1.04953	0.351989	984.333	611.242	1.61038
SPD_1322	SPD_1600	46	45.038	1.02136	0.143347	555.667	540.221	1.02859
SPD_1322	SPD_1601	9	14.6518	0.61426	-1.47652	122.667	172.847	0.709684
SPD_1322	SPD_1602	265	274.194	0.966471	-0.555207	3539	3358.68	1.05369
SPD_1322	SPD_1604	14	15.5982	0.897539	-0.404667	130.333	170.195	0.765789
SPD_1322	SPD_1605	488	459.102	1.06294	1.3487	6755	5750.35	1.17471
SPD_1322	SPD_1606	395	383.812	1.02915	0.571092	4579.67	4726.14	0.969009
SPD_1322	SPD_1607	932	893.138	1.04351	1.30038	11431	11044.5	1.035
SPD_1322	SPD_1608	382	376.905	1.01352	0.262426	4557	4678.07	0.97412
SPD_1322	SPD_1609	336	346.202	0.970532	-0.548299	3970.33	4063.4	0.977096
SPD_1322	SPD_1610	137	138.577	0.988619	-0.133972	1590.33	1494.36	1.06422
SPD_1322	SPD_1611	43	34.6713	1.24022	1.41446	517	408.321	1.26616
SPD_1322	SPD_1612	384	390.86	0.982449	-0.346981	4532.67	4596.32	0.98615
SPD_1322	SPD_1613	530	482.116	1.09932	2.18081	5584.67	5535.06	1.00896
SPD_1322	SPD_1614	167	172.06	0.970593	-0.385736	2025.33	1977.93	1.02397
SPD_1322	SPD_1615	207	208.124	0.994599	-0.0779112	2356.67	2387.63	0.987031
SPD_1322	SPD_1616	100	102.553	0.975101	-0.252146	1175	1233.13	0.952861
SPD_1322	SPD_1617	873	885.091	0.986339	-0.406414	10053.3	10537.1	0.954086
SPD_1322	SPD_1618	24	23.6695	1.01396	0.0679292	312.667	322.61	0.96918
SPD_1322	SPD_1621	132	143.988	0.916745	-0.999015	1374.67	1609.7	0.853987
SPD_1322	SPD_1622	187	171.194	1.09233	1.20803	2000.67	1751.66	1.14216
SPD_1322	SPD_1623	17	17.436	0.974993	-0.104419	214	205.482	1.04145
SPD_1322	SPD_1624	70	62.7572	1.11541	0.914275	984	689.768	1.42657
SPD_1322	SPD_1625	28	28.3697	0.98697	-0.0694026	421.333	311.429	1.3529
SPD_1322	SPD_1628	19	19.073	0.996174	-0.016708	230.333	207.029	1.11257
SPD_1322	SPD_1629	196	191.536	1.02331	0.32255	2797.33	2447.16	1.14309
SPD_1322	SPD_1630	212	196.46	1.0791	1.1087	2548	2326.17	1.09536
SPD_1322	SPD_1631	173	157.295	1.09985	1.25223	2050	1741.01	1.17748
SPD_1322	SPD_1632	51	53.1423	0.959687	-0.293876	579.333	556.518	1.041
SPD_1322	SPD_1633	45	51.6149	0.871842	-0.920734	375	392.712	0.954899
SPD_1322	SPD_1634	178	163.659	1.08763	1.12103	1671.67	1418.2	1.17872
SPD_1322	SPD_1635	126	122.632	1.02746	0.304108	1360.33	1247.22	1.09069
SPD_1322	SPD_1636	156	151.451	1.03004	0.369681	1815	1668.19	1.088
SPD_1322	SPD_1637	103	85.6914	1.20199	1.86979	1131.33	907.06	1.24725
SPD_1322	SPD_1638	30	32.81	0.914355	-0.490577	177.333	174.698	1.01508
SPD_1322	SPD_1640	122	125.774	0.969991	-0.336546	1647	1476.72	1.11531
SPD_1322	SPD_1642	164	179.718	0.91254	-1.17248	1973.33	2041.23	0.966736
SPD_1322	SPD_1643	73	67.297	1.08474	0.695191	912.667	776.044	1.17605
SPD_1322	SPD_1644	135	124.788	1.08184	0.914199	1591	1372.04	1.15959
SPD_1322	SPD_1645	57	55.9754	1.0183	0.136951	423.333	558.201	0.758389
SPD_1322	SPD_1646	14	20.1244	0.695671	-1.36523	119	232.73	0.511322
SPD_1322	SPD_1647	67	70.5615	0.949526	-0.423987	693.667	757.502	0.915729
SPD_1322	SPD_1648	83	85.2064	0.974105	-0.239029	832.333	976.651	0.852232
SPD_1322	SPD_1649	76	72.8259	1.04358	0.371942	903	887.353	1.01763
SPD_1322	SPD_1650	84	65.6646	1.27923	2.26269	994.333	770.369	1.29072
SPD_1322	SPD_1651	46	50.11	0.91798	-0.580605	629.667	660.017	0.954016
SPD_1322	SPD_1652	65	67.6063	0.961448	-0.316982	860	850.543	1.01112
SPD_1322	SPD_1654	13	15.6832	0.828913	-0.67754	68	119.704	0.56807
SPD_1322	SPD_1655	14	7.49326	1.86835	2.377	85.6667	52.2735	1.63882
SPD_1322	SPD_1656	12	11.8154	1.01562	0.0536999	123	79.4267	1.5486
SPD_1322	SPD_1657	42	40.9954	1.02451	0.156902	476.333	411.386	1.15787
SPD_1322	SPD_1658	24	25.5566	0.939093	-0.307907	209.333	287.911	0.727078
SPD_1322	SPD_1659	15	10.9743	1.36683	1.21522	122	118.606	1.02862
SPD_1322	SPD_1660	67	69.2502	0.967506	-0.270405	661.333	734.865	0.899939
SPD_1322	SPD_1664	271	262.328	1.03306	0.535428	3688.33	3956.8	0.932151
SPD_1322	SPD_1665	114	137.961	0.826318	-2.04002	1587	1966.75	0.806915
SPD_1322	SPD_1667	10	8.72534	1.14609	0.43152	85	50.3006	1.68984
SPD_1322	SPD_1668	10	14.0581	0.711331	-1.08234	41.6667	84.1073	0.495399
SPD_1322	SPD_1669	3	7.33678	0.408899	-1.60109	19.6667	43.1217	0.456073
SPD_1322	SPD_1670	16	21.3058	0.75097	-1.14948	78	121.571	0.641599
SPD_1322	SPD_1671	178	198.797	0.895384	-1.47504	1845	1947.61	0.947317
SPD_1322	SPD_1673	270	283.32	0.952987	-0.79133	2699.33	2932.89	0.920366
SPD_1322	SPD_1675	58	62.2285	0.932049	-0.536028	493	525.56	0.938047
SPD_1322	SPD_1676	35	42.9436	0.815022	-1.21219	259	379.872	0.681809
SPD_1322	SPD_1677	68	67.0922	1.01353	0.110832	608.333	555.225	1.09565
SPD_1322	SPD_1678	83	81.3196	1.02066	0.186341	672.333	634.194	1.06014
SPD_1322	SPD_1679	57	57.8804	0.984789	-0.115727	489.667	497.941	0.983384
SPD_1322	SPD_1680	17	10.755	1.58066	1.90426	232	107.144	2.16531
SPD_1322	SPD_1704	160	161.429	0.991149	-0.112453	1666.67	1562.26	1.06683
SPD_1322	SPD_1705	98	91.8117	1.0674	0.645837	1322.67	899.179	1.47097
SPD_1322	SPD_1706	10	6.6709	1.49905	1.28895	66.3333	35.9865	1.84328
SPD_1322	SPD_1707	42	28.5855	1.46928	2.509	419.667	273.697	1.53332
SPD_1322	SPD_1708	21	28.8043	0.729057	-1.45414	189	258.643	0.730737
SPD_1322	SPD_1711	21	18.5995	1.12906	0.556609	218	188.387	1.15719
SPD_1322	SPD_1712	131	128.737	1.01758	0.199413	1364	1410.86	0.966786
SPD_1322	SPD_1713	20	24.4083	0.819392	-0.892291	211.667	232.223	0.911481
SPD_1322	SPD_1714	33	33.1459	0.995599	-0.0253397	319	314.708	1.01364
SPD_1322	SPD_1715	42	41.606	1.00947	0.061082	554.667	413.401	1.34172
SPD_1322	SPD_1716	24	39.8688	0.601974	-2.5132	332.333	392.042	0.847699
SPD_1322	SPD_1717	0	5.67931	0	-2.38313	0	29.9827	0
SPD_1322	SPD_1718	44	50.8316	0.865603	-0.958202	514.333	551.604	0.932432
SPD_1322	SPD_1719	63	65.2833	0.965025	-0.282592	614.667	626.454	0.981184
SPD_1322	SPD_1720	104	104.078	0.999254	-0.00761079	1170.67	1083.99	1.07996
SPD_1322	SPD_1721	109	94.5858	1.15239	1.4821	1130.33	991.965	1.13949
SPD_1322	SPD_1723	25	23.8899	1.04647	0.227124	238.667	281.126	0.848967
SPD_1322	SPD_1726	270	289.142	0.933798	-1.12571	2428	2930.14	0.82863
SPD_1322	SPD_1727	234	202.356	1.15638	2.22453	2389.33	2000.58	1.19432
SPD_1322	SPD_1728	42	47.3157	0.887655	-0.772778	487	484.307	1.00556
SPD_1322	SPD_1729	42	48.4569	0.86675	-0.927563	382.667	478.163	0.800285
SPD_1322	SPD_1731	36	25.6621	1.40285	2.04073	258	243.351	1.0602
SPD_1322	SPD_1732	288	259.254	1.11088	1.78535	3028	2642.19	1.14602
SPD_1322	SPD_1733	48	50.5672	0.949231	-0.361022	559.667	509.585	1.09828
SPD_1322	SPD_1734	259	224.578	1.15327	2.29695	2762.67	2299.28	1.20153
SPD_1322	SPD_1735	146	150.816	0.968065	-0.392185	1490	1443.97	1.03188
SPD_1322	SPD_1736	157	140.393	1.11829	1.40155	1777.67	1442.55	1.23231
SPD_1322	SPD_1737	88	83.4264	1.05482	0.50073	1088	879.094	1.23764
SPD_1322	SPD_1738	122	125.789	0.969879	-0.337828	1216.67	1240.79	0.980559
SPD_1322	SPD_1740	35	34.1814	1.02395	0.140019	437.667	325.479	1.34468
SPD_1322	SPD_1742	80	82.4026	0.970843	-0.264672	743.667	796.022	0.934229
SPD_1322	SPD_1744	102	89.3654	1.14138	1.33652	1106.33	879.055	1.25855
SPD_1322	SPD_1745	151	154.283	0.97872	-0.264317	1332.33	1394.38	0.955502
SPD_1322	SPD_1746	17	19.116	0.889307	-0.483971	144	185.015	0.778314
SPD_1322	SPD_1747	26	29.2315	0.889451	-0.597695	276.333	288.333	0.958381
SPD_1322	SPD_1748	80	66.3726	1.20532	1.6727	867.667	687.632	1.26182
SPD_1322	SPD_1749	1361	1272.76	1.06933	2.47346	13814.3	12760.1	1.08262
SPD_1322	SPD_1750	350	339.414	1.03119	0.574628	3734.67	3442.29	1.08494
SPD_1322	SPD_1751	430	440.055	0.977151	-0.479311	4354	4654	0.93554
SPD_1322	SPD_1752	1550	1572.06	0.985965	-0.556462	16104	15796.5	1.01946
SPD_1322	SPD_1753	1014	957.56	1.05894	1.8239	11219.7	10041.9	1.11729
SPD_1322	SPD_1754	155	143.884	1.07725	0.926683	1873	1514.88	1.2364
SPD_1322	SPD_1755	114	87.2781	1.30617	2.86032	1014.33	974.273	1.04112
SPD_1322	SPD_1756	59	51.1988	1.15237	1.09026	626	536.507	1.16681
SPD_1322	SPD_1757	14	18.1731	0.770367	-0.978923	162.667	214.15	0.759591
SPD_1322	SPD_1761	166	180.033	0.922052	-1.04588	1888.67	1798.16	1.05033
SPD_1322	SPD_1762	81	81.3641	0.995525	-0.0403666	842	816.816	1.03083
SPD_1322	SPD_1763	29	20.4642	1.41711	1.8869	278	188.142	1.47761
SPD_1322	SPD_1764	109	114.907	0.948592	-0.551063	957.667	1079.72	0.88696
SPD_1322	SPD_1765	103	101.686	1.01292	0.13033	1186.67	1065.33	1.1139
SPD_1322	SPD_1768	118	102.028	1.15654	1.58121	1273	1097.49	1.15992
SPD_1322	SPD_1769	59	69.5143	0.848747	-1.26108	553	718.479	0.769681
SPD_1322	SPD_1770	103	99.8411	1.03164	0.316144	1166	1074.4	1.08526
SPD_1322	SPD_1771	51	51.166	0.996755	-0.0232133	458.333	480.762	0.953348
SPD_1322	SPD_1772	27	29.266	0.922572	-0.41887	202.333	314.275	0.643809
SPD_1322	SPD_1774	25	24.0124	1.04113	0.201534	259	239.162	1.08295
SPD_1322	SPD_1775	191	183.909	1.03856	0.522896	2156	1943.25	1.10948
SPD_1322	SPD_1776	43	40.6024	1.05905	0.376279	314	269.661	1.16443
SPD_1322	SPD_1777	51	49.954	1.02094	0.147997	509	421.372	1.20796
SPD_1322	SPD_1778	23	22.8789	1.00529	0.0253214	241	195.033	1.23569
SPD_1322	SPD_1779	20	20.3909	0.980829	-0.0865674	220.667	130.35	1.69287
SPD_1322	SPD_1783	26	25.8442	1.00603	0.0306481	416	263.047	1.58146
SPD_1322	SPD_1784	74	67.1895	1.10136	0.83086	943.333	728.576	1.29476
SPD_1322	SPD_1785	345	348.796	0.989117	-0.203246	3247.33	3403.9	0.954003
SPD_1322	SPD_1786	159	158.148	1.00539	0.0677724	1729.67	1557.91	1.11025
SPD_1322	SPD_1788	46	47.0022	0.978678	-0.14618	389	452.324	0.860003
SPD_1322	SPD_1789	74	71.908	1.02909	0.246698	774.333	798.289	0.969991
SPD_1322	SPD_1792	71	62.909	1.12861	1.02011	674.667	663.037	1.01754
SPD_1322	SPD_1793	78	78.5633	0.99283	-0.0635517	819	786.546	1.04126
SPD_1322	SPD_1794	129	113.333	1.13824	1.47169	1356	1099.67	1.2331
SPD_1322	SPD_1796	78	66.9814	1.1645	1.34632	679.333	539.838	1.2584
SPD_1322	SPD_1798	47	50.7887	0.925402	-0.531633	570.333	484.964	1.17603
SPD_1322	SPD_1799	166	164.385	1.00982	0.125958	1492.33	1589.81	0.938685
SPD_1322	SPD_1800	122	117.833	1.03537	0.383906	1180.33	1212.39	0.973557
SPD_1322	SPD_1801	57	63.439	0.898501	-0.808425	621.667	604.088	1.0291
SPD_1322	SPD_1821	259	268.055	0.966218	-0.553088	2567.33	2391.03	1.07373
SPD_1322	SPD_1822	100	104.605	0.955974	-0.450279	1127	1044.96	1.07851
SPD_1322	SPD_1824	120	122.581	0.978948	-0.233078	1289	1194.02	1.07955
SPD_1322	SPD_1826	74	81.7761	0.90491	-0.8599	601.667	764.195	0.787321
SPD_1322	SPD_1827	182	178.448	1.0199	0.265871	1814	1743.69	1.04032
SPD_1322	SPD_1828	57	61.3233	0.9295	-0.552081	563.667	638.273	0.883112
SPD_1322	SPD_1829	38	44.5668	0.852653	-0.983661	197	320.545	0.614578
SPD_1322	SPD_1830	321	340.032	0.944029	-1.0321	3107.67	3417.89	0.909236
SPD_1322	SPD_1831	438	436.655	1.00308	0.0643769	4649.67	4534.97	1.02529
SPD_1322	SPD_1832	45	57.0825	0.788333	-1.59921	462.333	600.222	0.770271
SPD_1322	SPD_1833	66	62.5913	1.05446	0.43086	716	643.916	1.11195
SPD_1322	SPD_1834	288	277.736	1.03696	0.615899	3179.67	2717.42	1.17011
SPD_1322	SPD_1835	42	46.559	0.902081	-0.668142	428.667	473.982	0.904395
SPD_1322	SPD_1836	61	60.8782	1.002	0.0156102	572.667	531.748	1.07695
SPD_1322	SPD_1837	86	70.1552	1.22585	1.89173	692.667	704.928	0.982606
SPD_1322	SPD_1838	55	46.9626	1.17114	1.17284	420	415.79	1.01013
SPD_1322	SPD_1840	172	172.763	0.995586	-0.0580123	1850.67	1673.28	1.10601
SPD_1322	SPD_1841	456	414.712	1.09956	2.02746	4965	4170.43	1.19052
SPD_1322	SPD_1842	93	96.9992	0.958771	-0.406055	1091.67	982.657	1.11093
SPD_1322	SPD_1843	147	165.327	0.889148	-1.42533	1543.33	1641.49	0.940204
SPD_1322	SPD_1844	73	70.6142	1.03379	0.283917	632.333	682.932	0.925909
SPD_1322	SPD_1845	76	89.2179	0.851847	-1.39938	644.667	773.031	0.833947
SPD_1322	SPD_1846	22	20.5044	1.07294	0.330279	332.667	196.905	1.68948
SPD_1322	SPD_1847	152	153.147	0.992507	-0.092725	1418.33	1371.25	1.03434
SPD_1322	SPD_1848	48	56.0577	0.856261	-1.0762	464.667	587.556	0.790847
SPD_1322	SPD_1850	66	64.0477	1.03048	0.243943	576	663.441	0.868201
SPD_1322	SPD_1852	15	12.9833	1.15533	0.559698	144	129.764	1.10971
SPD_1322	SPD_1854	70	53.5929	1.30614	2.24119	600.333	398.042	1.50822
SPD_1322	SPD_1855	39	51.6613	0.754918	-1.76155	369	556.801	0.662714
SPD_1322	SPD_1856	11	12.5344	0.877587	-0.433389	79	110.224	0.716723
SPD_1322	SPD_1857	9	13.6441	0.659625	-1.25728	112.667	130.155	0.865635
SPD_1322	SPD_1860	10	16.1179	0.62043	-1.52386	113	160.555	0.703808
SPD_1322	SPD_1861	11	14.7036	0.748115	-0.965862	117.667	140.941	0.834863
SPD_1322	SPD_1862	32	28.1838	1.13541	0.718849	273.667	270.063	1.01334
SPD_1322	SPD_1863	28	22.8827	1.22363	1.06977	219	221.027	0.990829
SPD_1322	SPD_1864	67	60.1415	1.11404	0.884388	591	593.602	0.995616
SPD_1322	SPD_1865	116	107.16	1.08249	0.853911	1280	1071.97	1.19406
SPD_1322	SPD_1866	172	174.525	0.985533	-0.191123	1336	1292.21	1.03389
SPD_1322	SPD_1867	213	204.724	1.04042	0.578388	2499	1903.83	1.31262
SPD_1322	SPD_1868	160	151.647	1.05508	0.678306	1704.33	1543.69	1.10406
SPD_1322	SPD_1869	217	200.087	1.08453	1.19568	2271.67	2026.45	1.12101
SPD_1322	SPD_1871	40	36.8861	1.08442	0.51271	403.667	365.928	1.10313
SPD_1322	SPD_1873	19	19.4196	0.978393	-0.0952155	142.667	181.853	0.784517
SPD_1322	SPD_1874	59	62.9586	0.937124	-0.498902	588	547.771	1.07344
SPD_1322	SPD_1875	216	224.6	0.961711	-0.573818	2222	2172.71	1.02269
SPD_1322	SPD_1876	123	129.123	0.952579	-0.53886	889	880.388	1.00978
SPD_1322	SPD_1877	39	39.0099	0.999746	-0.00158791	340	300.887	1.12999
SPD_1322	SPD_1878	34	37.1101	0.916194	-0.510531	273.333	300.994	0.908101
SPD_1322	SPD_1895	9	10.6733	0.843222	-0.512194	120	117.262	1.02335
SPD_1322	SPD_1898	7	9.97274	0.701914	-0.941346	46	108.985	0.422076
SPD_1322	SPD_1899	37	43.3232	0.854045	-0.96068	326	399.983	0.815034
SPD_1322	SPD_1900	213	218.751	0.973709	-0.388844	1902.67	1846.96	1.03016
SPD_1322	SPD_1902	42	48.74	0.861716	-0.965417	282	403.363	0.699122
SPD_1322	SPD_1903	319	327.545	0.973912	-0.472146	3389	3356.1	1.0098
SPD_1322	SPD_1904	49	40.3452	1.21452	1.36258	340	292.383	1.16286
SPD_1322	SPD_1907	44	50.4985	0.871313	-0.914477	415	467.426	0.88784
SPD_1322	SPD_1908	46	48.6208	0.946098	-0.375854	381.333	460.951	0.827276
SPD_1322	SPD_1909	110	118.82	0.925767	-0.809171	995.333	1104.63	0.901055
SPD_1322	SPD_1910	103	89.4674	1.15126	1.4307	887.333	797.417	1.11276
SPD_1322	SPD_1911	178	189.406	0.939782	-0.828754	1652	1760.64	0.938297
SPD_1322	SPD_1912	464	446.334	1.03958	0.836174	4527	4152.31	1.09024
SPD_1322	SPD_1913	175	192.983	0.906813	-1.29453	1651.33	1806.45	0.914133
SPD_1322	SPD_1914	231	244.75	0.943821	-0.878887	2581	2469.4	1.04519
SPD_1322	SPD_1916	181	180.014	1.00548	0.0734877	1769	1689.29	1.04718
SPD_1322	SPD_1917	18	18.9025	0.952254	-0.207588	172.333	167.545	1.02858
SPD_1322	SPD_1920	193	190.833	1.01135	0.156848	2028.67	1915.2	1.05924
SPD_1322	SPD_1921	90	90.4886	0.9946	-0.0513634	991.667	896.907	1.10565
SPD_1322	SPD_1922	68	75.4605	0.901134	-0.858831	638	773.196	0.825147
SPD_1322	SPD_1923	44	42.0086	1.0474	0.30725	437.333	383.059	1.14169
SPD_1322	SPD_1924	56	72.123	0.776451	-1.8985	808	695.082	1.16245
SPD_1322	SPD_1925	248	237.097	1.04599	0.70808	2197.67	1967.7	1.11687
SPD_1322	SPD_1927	523	486.698	1.07459	1.64553	5182.67	4951.96	1.04659
SPD_1322	SPD_1928	59	65.8828	0.89553	-0.847965	598	668.795	0.894146
SPD_1322	SPD_1929	152	147.041	1.03373	0.408977	1463	1432.91	1.021
SPD_1322	SPD_1930	78	79.8152	0.977257	-0.203182	717.333	754.489	0.950754
SPD_1322	SPD_1931	260	241.577	1.07626	1.18533	2988.33	2365.64	1.26322
SPD_1322	SPD_1932	117	104.579	1.11877	1.2146	1151.33	1001.63	1.14946
SPD_1322	SPD_1933	9	7.77247	1.15793	0.440305	58	41.1538	1.40935
SPD_1322	SPD_1934	377	365.937	1.03023	0.578345	3426	3409.12	1.00495
SPD_1322	SPD_1935	225	195.207	1.15262	2.13238	2193	1838.06	1.19311
SPD_1322	SPD_1936	130	129.304	1.00538	0.0611965	1154.33	1238.51	0.932034
SPD_1322	SPD_1937	145	139.48	1.03957	0.467384	1576.33	1312.88	1.20067
SPD_1322	SPD_1938	91	85.64	1.06259	0.579195	832.333	719.888	1.1562
SPD_1322	SPD_1940	69	63.8993	1.07982	0.638085	671.333	657.396	1.0212
SPD_1322	SPD_1943	1	5.6233	0.177832	-1.94965	4.66667	28.8546	0.161731
SPD_1322	SPD_1944	110	105.893	1.03879	0.399132	1272.67	991.422	1.28368
SPD_1322	SPD_1945	160	160.369	0.9977	-0.0291323	1840.67	1577.37	1.16692
SPD_1322	SPD_1946	39	44.6769	0.872934	-0.849319	402	449.906	0.89352
SPD_1322	SPD_1947	5	6.53816	0.764741	-0.601553	66.6667	53.3051	1.25066
SPD_1322	SPD_1948	70	74.9034	0.934537	-0.56656	545.333	595.152	0.916292
SPD_1322	SPD_1951	320	305.116	1.04878	0.852103	3768.33	3167.83	1.18956
SPD_1322	SPD_1952	391	373.348	1.04728	0.91354	3729	3742.01	0.996524
SPD_1322	SPD_1953	9	6.53204	1.37782	0.965634	113	60.434	1.86981
SPD_1322	SPD_1954	33	29.6192	1.11414	0.621209	299.667	304.366	0.984559
SPD_1322	SPD_1955	4	6.94976	0.575559	-1.11893	31	77.3518	0.400766
SPD_1322	SPD_1956	268	256.029	1.04676	0.74816	2698	2436.9	1.10715
SPD_1322	SPD_1957	200	214.26	0.933447	-0.974184	2085.33	2112.34	0.987215
SPD_1322	SPD_1958	315	316.369	0.995674	-0.0769413	3211.67	3052.15	1.05226
SPD_1322	SPD_1959	719	673.323	1.06784	1.76029	7267.67	6574.83	1.10538
SPD_1322	SPD_1960	114	114.844	0.992654	-0.0787228	1097.67	1112.06	0.98706
SPD_1322	SPD_1961	745	734.131	1.01481	0.40116	6942	6975.4	0.995212
SPD_1322	SPD_1962	132	136.99	0.963576	-0.426318	1143	1364.08	0.837926
SPD_1322	SPD_1965	251	220.265	1.13953	2.07088	2848.33	2091.99	1.36154
SPD_1322	SPD_1966	47	47.0502	0.998934	-0.00731152	330.333	390.714	0.84546
SPD_1322	SPD_1968	14	14.0367	0.997385	-0.00979735	136.333	133.189	1.02361
SPD_1322	SPD_1969	276	283.687	0.972904	-0.456381	2678.67	2761.26	0.970089
SPD_1322	SPD_1970	104	103.482	1.005	0.0508863	1035.67	986.365	1.04998
SPD_1322	SPD_1971	344	366.025	0.939826	-1.15124	3333	3452.85	0.96529
SPD_1322	SPD_1972	249	252.419	0.986455	-0.215197	2456.67	2485.84	0.988265
SPD_1322	SPD_1973	345	336.17	1.02627	0.481619	3615.33	3445.11	1.04941
SPD_1322	SPD_1974	90	98.1194	0.91725	-0.819684	842	982.883	0.856663
SPD_1322	SPD_1976	101	96.3933	1.04779	0.469208	940.667	918.958	1.02362
SPD_1322	SPD_1977	112	104.979	1.06688	0.685236	1083.33	1037.76	1.04391
SPD_1322	SPD_1978	448	409.052	1.09522	1.92573	5102	4184.25	1.21933
SPD_1322	SPD_1979	201	218.443	0.920147	-1.18021	1807.67	2135.91	0.84632
SPD_1322	SPD_1981	65	75.2336	0.863975	-1.17984	621	775.215	0.801068
SPD_1322	SPD_1983	20	19.7478	1.01277	0.0567561	144.667	191.116	0.756958
SPD_1322	SPD_1984	89	72.1754	1.23311	1.98039	816	656.645	1.24268
SPD_1322	SPD_1985	333	331.601	1.00422	0.0768022	3214.67	3264.55	0.98472
SPD_1322	SPD_1986	449	405.528	1.1072	2.15871	4386	4050.08	1.08294
SPD_1322	SPD_1987	1698	1703.32	0.996879	-0.128826	16492	16376.3	1.00707
SPD_1322	SPD_1988	853	867.377	0.983425	-0.488154	8000	8227.67	0.972328
SPD_1322	SPD_1989	341	312.871	1.08991	1.59028	3210	2974.56	1.07915
SPD_1322	SPD_1990	183	184.256	0.993183	-0.0925293	1735.67	1734.44	1.00071
SPD_1322	SPD_1991	144	153.445	0.938447	-0.76248	1274.67	1424.68	0.894705
SPD_1322	SPD_1992	98	102.225	0.958674	-0.417833	971	993.798	0.97706
SPD_1322	SPD_1993	226	249.45	0.905995	-1.48472	2208.33	2361.5	0.935141
SPD_1322	SPD_1994	237	227.106	1.04357	0.656539	2457.33	2107.93	1.16576
SPD_1322	SPD_1995	291	289.09	1.00661	0.112322	2903	2688.05	1.07997
SPD_1322	SPD_1996	156	150.248	1.03828	0.469268	1455	1477.46	0.984795
SPD_1322	SPD_1997	191	206.169	0.926426	-1.05642	1775.33	2017.4	0.880012
SPD_1322	SPD_2000	6	8.22227	0.729726	-0.774997	24	44.3054	0.541695
SPD_1322	SPD_2001	16	21.2473	0.753036	-1.13838	134	176.334	0.759921
SPD_1322	SPD_2002	223	183.649	1.21427	2.90376	2120.33	1343.89	1.57776
SPD_1322	SPD_2003	34	29.2045	1.1642	0.887371	421.333	232.55	1.8118
SPD_1322	SPD_2004	276	220.223	1.25328	3.75858	3381.33	1648.7	2.0509
SPD_1322	SPD_2005	204	159.436	1.27951	3.52931	2064.33	1154.2	1.78853
SPD_1322	SPD_2006	19	16.9957	1.11793	0.486186	158	119.011	1.32761
SPD_1322	SPD_2007	459	359.661	1.2762	5.23808	4216	2766.99	1.52368
SPD_1322	SPD_2009	311	233.435	1.33227	5.07668	3099	1911.44	1.62129
SPD_1322	SPD_2011	98	77.6947	1.26135	2.30364	1069.33	614.061	1.74141
SPD_1322	SPD_2012	93	86.787	1.07159	0.666922	837.667	585.522	1.43063
SPD_1322	SPD_2013	268	227.942	1.17574	2.65322	2280.67	1653.34	1.37943
SPD_1322	SPD_2014	282	240.536	1.17238	2.67347	2653	1750.79	1.51532
SPD_1322	SPD_2015	15	12.4835	1.20159	0.712245	92	62.6205	1.46917
SPD_1322	SPD_2016	41	34.5723	1.18592	1.09318	452.667	217.689	2.07942
SPD_1322	SPD_2017	102	95.0797	1.07278	0.709715	843.333	772.977	1.09102
SPD_1322	SPD_2018	69	67.5121	1.02204	0.181085	546.333	466.725	1.17057
SPD_1322	SPD_2019	258	195.994	1.31637	4.42907	2030.67	1434.41	1.41568
SPD_1322	SPD_2020	69	68.8004	1.0029	0.0240613	589	491.579	1.19818
SPD_1322	SPD_2021	26	19.3687	1.34237	1.50678	216	148.324	1.45627
SPD_1322	SPD_2022	65	64.8694	1.00201	0.016216	434.667	454.978	0.955358
SPD_1322	SPD_2023	3	7.24914	0.413842	-1.57818	28	43.9258	0.637439
SPD_1322	SPD_2024	24	30.1498	0.796026	-1.12	222	194.476	1.14153
SPD_1322	SPD_2025	38	44.7622	0.848931	-1.01072	299.333	309.482	0.967208
SPD_1322	SPD_2026	16	22.3879	0.714673	-1.35005	106	161.946	0.654539
SPD_1322	SPD_2027	10	12.2808	0.814282	-0.650828	59.6667	111.283	0.536171
SPD_1322	SPD_2028	153	138.518	1.10455	1.23045	1168	1184.8	0.985818
SPD_1322	SPD_2033	19	32.1611	0.590775	-2.32075	113	209.657	0.538975
SPD_1322	SPD_2034	8	17.2599	0.463502	-2.22889	47.3333	119.512	0.396054
SPD_1322	SPD_2035	18	20.831	0.864098	-0.620271	91.3333	147.573	0.618905
SPD_1322	SPD_2036	28	31.3589	0.892889	-0.599812	160.333	212.019	0.756221
SPD_1322	SPD_2037	51	51.9362	0.981975	-0.129901	395.667	433.618	0.912478
SPD_1322	SPD_2038	30	25.6165	1.17112	0.866083	283.667	200.778	1.41284
SPD_1322	SPD_2050	50	52.848	0.94611	-0.391764	363.333	494.977	0.734041
SPD_1322	SPD_2051	21	21.1757	0.991701	-0.0381902	131	155.528	0.842294
SPD_1322	SPD_2052	6	17.9721	0.333851	-2.82404	41	129.331	0.317016
SPD_1322	SPD_2053	4	7.75818	0.515585	-1.34927	21	52.4532	0.400357
SPD_1322	SPD_2057	1	8.46771	0.118096	-2.56628	3	38.6108	0.0776986
SPD_1322	SPD_2058	164	215.002	0.762783	-3.47831	901	1462.61	0.616021
SPD_1322	SPD_2060	82	98.4087	0.83326	-1.65408	619	828.123	0.747474
SPD_1322	SPD_2063	25	26.7645	0.934072	-0.341077	138	177.021	0.779569
SPD_1322	SPD_2064	72	81.4245	0.884255	-1.04444	480.667	523.044	0.918979
SPD_1322	SPD_2067	13	11.7727	1.10425	0.357705	76.6667	73.1776	1.04768
SPD_1322	SPD_2068	109	149.165	0.730735	-3.28862	615.333	1012.74	0.607594
SPD_1322	SPD_2069	50	38.4916	1.29899	1.85495	438.333	232.735	1.8834
SPD_1323	SPD_1324	3	26.6769	0.112457	-4.58413	38	437.952	0.0867674
SPD_1323	SPD_1326	6	7.25613	0.826887	-0.466319	20	52.8591	0.378365
SPD_1323	SPD_1327	16	22.9011	0.698658	-1.44207	206.333	367.705	0.561138
SPD_1323	SPD_1328	77	107.987	0.713052	-2.98187	1030.67	1739.22	0.592603
SPD_1323	SPD_1329	32	30.8242	1.03815	0.211784	369.333	482.771	0.765028
SPD_1323	SPD_1330	118	129.003	0.914704	-0.968787	1830.67	2098.02	0.87257
SPD_1323	SPD_1331	91	83.0397	1.09586	0.873551	1346	1260.53	1.0678
SPD_1323	SPD_1332	115	111.242	1.03378	0.356318	2035.33	1732.39	1.17487
SPD_1323	SPD_1333	12	7.10267	1.68951	1.83759	97.6667	56.175	1.73861
SPD_1323	SPD_1343	15	11.9478	1.25546	0.883024	222	187.869	1.18167
SPD_1323	SPD_1347	20	20.7506	0.963828	-0.164774	276.333	293.089	0.942831
SPD_1323	SPD_1348	15	11.6291	1.28986	0.988481	261.667	171.621	1.52468
SPD_1323	SPD_1350	39	38.1223	1.02302	0.142155	632	616.314	1.02545
SPD_1323	SPD_1351	163	170.167	0.957884	-0.549394	2508	2709.52	0.925626
SPD_1323	SPD_1352	106	105.771	1.00216	0.0222525	1812.33	1822.93	0.994186
SPD_1323	SPD_1353	152	157.01	0.968088	-0.399866	2459	2617.06	0.939603
SPD_1323	SPD_1354	31	27.3397	1.13388	0.700042	647	479.639	1.34893
SPD_1323	SPD_1355	150	141.426	1.06062	0.720949	2443.33	2417.54	1.01067
SPD_1323	SPD_1357	429	431.377	0.994491	-0.114422	7869.67	7419.62	1.06066
SPD_1323	SPD_1360	6	6.07829	0.98712	-0.0317548	92	91.2517	1.0082
SPD_1323	SPD_1362	85	82.9262	1.02501	0.227734	1289	1300.8	0.990929
SPD_1323	SPD_1364	73	74.522	0.979576	-0.17631	1215	1209.79	1.00431
SPD_1323	SPD_1365	33	33.2326	0.993001	-0.0403467	631.667	474.547	1.3311
SPD_1323	SPD_1367	109	105.804	1.03021	0.310737	1619	1595.92	1.01446
SPD_1323	SPD_1372	29	27.3825	1.05907	0.309107	444.667	455.046	0.977191
SPD_1323	SPD_1374	23	19.3109	1.19104	0.839501	265.333	297.231	0.892685
SPD_1323	SPD_1375	13	7.76153	1.67493	1.88031	200	125.593	1.59245
SPD_1323	SPD_1376	830	866.39	0.957998	-1.2363	13872	14439.9	0.960672
SPD_1323	SPD_1377	255	273.466	0.932473	-1.11668	4352.33	4767.02	0.913009
SPD_1323	SPD_1378	27	37.9427	0.7116	-1.77647	405.667	631.561	0.642324
SPD_1323	SPD_1379	17	11.0067	1.54451	1.8065	344	188.146	1.82837
SPD_1323	SPD_1380	204	202.256	1.00862	0.122627	3017	3489.15	0.864681
SPD_1323	SPD_1381	23	18.1389	1.268	1.14139	347.667	284.107	1.22372
SPD_1323	SPD_1382	81	76.6525	1.05672	0.496565	1631	1269.58	1.28467
SPD_1323	SPD_1384	122	117.802	1.03564	0.386771	2316	2111.46	1.09687
SPD_1323	SPD_1385	52	46.7541	1.1122	0.767208	1065	814.704	1.30722
SPD_1323	SPD_1387	14	10.0373	1.39479	1.25077	190	172.707	1.10013
SPD_1323	SPD_1388	30	36.6878	0.817711	-1.10413	394.667	576.707	0.684345
SPD_1323	SPD_1393	16	13.7099	1.16704	0.618501	174	165.596	1.05075
SPD_1323	SPD_1394	11	8.86049	1.24147	0.718761	116	93.0787	1.24626
SPD_1323	SPD_1395	21	19.1867	1.09451	0.413978	301	234.854	1.28165
SPD_1323	SPD_1396	47	38.4464	1.22248	1.3795	637	589.382	1.08079
SPD_1323	SPD_1397	6	6.97353	0.860396	-0.368658	49	125.067	0.391788
SPD_1323	SPD_1400	11	6.79494	1.61885	1.61317	165	108.361	1.52269
SPD_1323	SPD_1403	305	263.914	1.15568	2.52911	4851.33	4153.04	1.16814
SPD_1323	SPD_1406	75	88.8918	0.843723	-1.47342	1474	1537.87	0.958471
SPD_1323	SPD_1407	40	39.2856	1.01818	0.113977	610.333	640.763	0.952511
SPD_1323	SPD_1408	113	121.219	0.932199	-0.746482	2003.33	1994.07	1.00465
SPD_1323	SPD_1409	29	21.2089	1.36735	1.69178	265	208.081	1.27354
SPD_1323	SPD_1411	92	82.4828	1.11538	1.04792	1337.67	1309.35	1.02163
SPD_1323	SPD_1413	36	51.6796	0.6966	-2.1811	437.667	664.218	0.65892
SPD_1323	SPD_1414	213	199.402	1.06819	0.962939	3707.67	3008.31	1.23247
SPD_1323	SPD_1415	89	90.6376	0.981933	-0.172007	1338	1385.69	0.965583
SPD_1323	SPD_1418	39	31.5649	1.23555	1.32338	513.667	383.919	1.33796
SPD_1323	SPD_1419	10	16.7977	0.595318	-1.65859	286.667	254.288	1.12733
SPD_1323	SPD_1422	13	16.5521	0.7854	-0.873086	126	245.583	0.513065
SPD_1323	SPD_1423	96	85.129	1.1277	1.17823	1420.33	1205.38	1.17833
SPD_1323	SPD_1424	40	44.5959	0.896944	-0.688207	765.667	632.215	1.21109
SPD_1323	SPD_1425	99	104.157	0.950485	-0.505333	1371.33	1483.64	0.924303
SPD_1323	SPD_1426	81	87.3932	0.926846	-0.683878	1151.67	1429.2	0.805813
SPD_1323	SPD_1427	33	39.0948	0.844102	-0.974768	583.667	593.206	0.983918
SPD_1323	SPD_1429	31	32.8571	0.943479	-0.323984	281.667	451.826	0.623396
SPD_1323	SPD_1431	51	46.267	1.1023	0.695824	622	614.271	1.01258
SPD_1323	SPD_1433	33	30.7744	1.07232	0.401186	354.667	423.317	0.837828
SPD_1323	SPD_1434	56	51.5952	1.08537	0.613233	801	671.676	1.19254
SPD_1323	SPD_1436	112	124.304	0.901019	-1.10356	1910.33	1843.99	1.03598
SPD_1323	SPD_1438	165	153.065	1.07797	0.964665	2491.67	2280.39	1.09265
SPD_1323	SPD_1440	147	146.982	1.00012	0.00145708	2817.33	2417.88	1.16521
SPD_1323	SPD_1441	52	43.6676	1.19081	1.26093	942.667	712.906	1.32229
SPD_1323	SPD_1442	32	30.3457	1.05452	0.300315	493.333	430.507	1.14594
SPD_1323	SPD_1443	15	17.1014	0.877121	-0.508153	249.333	242.644	1.02757
SPD_1323	SPD_1445	128	133.994	0.955268	-0.517799	2287.67	2223.24	1.02898
SPD_1323	SPD_1446	54	44.5379	1.21245	1.41783	986.667	711.002	1.38771
SPD_1323	SPD_1447	145	138.645	1.04584	0.539744	2507	2177.99	1.15106
SPD_1323	SPD_1448	14	12.7144	1.10112	0.360556	131	129.44	1.01205
SPD_1323	SPD_1449	100	85.7546	1.16612	1.53832	2176.33	1435.86	1.5157
SPD_1323	SPD_1450	21	21.5672	0.973702	-0.122129	276.333	283.338	0.975276
SPD_1323	SPD_1451	18	17.0213	1.0575	0.237216	272	259.937	1.04641
SPD_1323	SPD_1452	85	79.3516	1.07118	0.634088	1197	1242.21	0.963609
SPD_1323	SPD_1454	57	54.7538	1.04102	0.303554	835.333	842.755	0.991194
SPD_1323	SPD_1456	14	13.932	1.00488	0.0182079	102	200.822	0.507913
SPD_1323	SPD_1457	28	36.235	0.772733	-1.36804	406.333	583.957	0.695828
SPD_1323	SPD_1458	144	145.507	0.989644	-0.124926	2402.33	2366.68	1.01507
SPD_1323	SPD_1459	56	59.8734	0.935306	-0.500585	974.667	933.725	1.04385
SPD_1323	SPD_1460	110	128.476	0.856191	-1.63004	1706	1869.76	0.912416
SPD_1323	SPD_1464	36	30.5296	1.17918	0.990049	413	439.786	0.939093
SPD_1323	SPD_1465	607	581.3	1.04421	1.06593	10489.7	9623.14	1.09005
SPD_1323	SPD_1466	93	93.2526	0.997291	-0.0261629	1674	1486.75	1.12595
SPD_1323	SPD_1467	332	356.994	0.929988	-1.32283	5829	5731.93	1.01693
SPD_1323	SPD_1469	9	8.03796	1.11969	0.339327	72	115.718	0.6222
SPD_1323	SPD_1470	10	15.8939	0.62917	-1.47839	189.667	254.791	0.744402
SPD_1323	SPD_1474	3	7.62252	0.393571	-1.67428	24	109.077	0.220028
SPD_1323	SPD_1475	17	27.0773	0.627832	-1.93661	296.333	358.12	0.827469
SPD_1323	SPD_1476	11	11.8187	0.930728	-0.238145	145.333	154.974	0.937792
SPD_1323	SPD_1477	6	13.5997	0.441187	-2.06078	55	170.092	0.323355
SPD_1323	SPD_1478	33	35.8505	0.920488	-0.476078	358.333	487.645	0.734825
SPD_1323	SPD_1481	56	60.5159	0.925376	-0.580515	715.333	813.362	0.879477
SPD_1323	SPD_1482	9	13.0379	0.690294	-1.11829	175	197.825	0.884619
SPD_1323	SPD_1487	158	170.349	0.927507	-0.946168	2605	2472.28	1.05368
SPD_1323	SPD_1488	158	144.11	1.09638	1.15702	2316	2038.66	1.13604
SPD_1323	SPD_1489	22	19.8103	1.11054	0.49198	296	291.681	1.01481
SPD_1323	SPD_1490	24	24.3615	0.985161	-0.0732424	538.333	340.298	1.58195
SPD_1323	SPD_1491	311	267.448	1.16284	2.66311	4259	3756.81	1.13367
SPD_1323	SPD_1492	55	47.8912	1.14844	1.02724	786	669.18	1.17457
SPD_1323	SPD_1493	130	124.444	1.04464	0.498022	1782.67	1796.47	0.992315
SPD_1323	SPD_1494	186	174.539	1.06566	0.867502	2633.33	2510.62	1.04888
SPD_1323	SPD_1495	359	363.856	0.986653	-0.254586	6534.67	5146.6	1.2697
SPD_1323	SPD_1496	453	415.164	1.09114	1.85694	6840.33	5590.93	1.22347
SPD_1323	SPD_1498	301	254.903	1.18084	2.88724	4719.33	3590.06	1.31456
SPD_1323	SPD_1499	1094	1095.94	0.998228	-0.0586718	15664	15549.6	1.00736
SPD_1323	SPD_1500	243	213.664	1.1373	2.00695	4116.33	3056.94	1.34655
SPD_1323	SPD_1501	274	235.521	1.16338	2.50728	3653	3296.97	1.10799
SPD_1323	SPD_1502	213	224.498	0.948785	-0.767367	3167.67	3172.33	0.998532
SPD_1323	SPD_1503	53	58.4096	0.907385	-0.707825	644.333	790.697	0.814893
SPD_1323	SPD_1504	452	455.046	0.993305	-0.142808	7026.67	6494.94	1.08187
SPD_1323	SPD_1505	40	34.3186	1.16555	0.969821	582.333	452.952	1.28564
SPD_1323	SPD_1506	60	42.8194	1.40123	2.62553	900.333	554.509	1.62366
SPD_1323	SPD_1510	69	72.888	0.946657	-0.45541	1065	1010.36	1.05408
SPD_1323	SPD_1511	51	67.1124	0.75992	-1.96679	679	949.437	0.715161
SPD_1323	SPD_1514	104	117.421	0.885698	-1.23859	1503.33	1620.75	0.927556
SPD_1323	SPD_1515	129	138.98	0.928191	-0.846557	1614	1813.35	0.890068
SPD_1323	SPD_1516	302	299.749	1.00751	0.130019	4032.67	4010.95	1.00541
SPD_1323	SPD_1517	99	102.817	0.962874	-0.376454	1374	1338.66	1.0264
SPD_1323	SPD_1518	278	283.996	0.978886	-0.355813	3483	3766.6	0.924706
SPD_1323	SPD_1520	16	22.8533	0.700117	-1.43359	173	310.205	0.557695
SPD_1323	SPD_1525	62	57.4278	1.07962	0.603343	805	754.324	1.06718
SPD_1323	SPD_1526	128	146.492	0.873768	-1.52784	1554.33	2029.5	0.76587
SPD_1323	SPD_1527	213	220.092	0.967779	-0.47802	3286	3187.91	1.03077
SPD_1323	SPD_1528	38	30.6639	1.23924	1.32481	559	437.963	1.27636
SPD_1323	SPD_1530	50	59.7655	0.836603	-1.26319	882	865.479	1.01909
SPD_1323	SPD_1531	64	77.0896	0.830203	-1.49083	719.667	970.165	0.741798
SPD_1323	SPD_1532	95	102.878	0.92342	-0.776743	1102.33	1314.38	0.838674
SPD_1323	SPD_1533	7	7.79587	0.897912	-0.285042	135.667	105.819	1.28207
SPD_1323	SPD_1535	36	38.7551	0.928909	-0.442567	356.333	491.592	0.724856
SPD_1323	SPD_1538	27	19.9752	1.35167	1.57176	271.667	263.375	1.03148
SPD_1323	SPD_1540	63	60.7881	1.03639	0.283698	862	837.126	1.02971
SPD_1323	SPD_1541	60	52.4462	1.14403	1.04307	952.667	774.484	1.23007
SPD_1323	SPD_1544	83	70.7542	1.17308	1.45584	1121.33	966.878	1.15975
SPD_1323	SPD_1550	20	18.5503	1.07815	0.3366	221	192.644	1.1472
SPD_1323	SPD_1553	50	61.491	0.813127	-1.46539	709.333	788.487	0.899613
SPD_1323	SPD_1554	27	29.9573	0.901284	-0.540303	485.667	381.028	1.27462
SPD_1323	SPD_1555	18	19.1126	0.94179	-0.254484	172	225.052	0.764267
SPD_1323	SPD_1556	18	17.9999	1.00001	3.21257e-05	211	177.37	1.1896
SPD_1323	SPD_1561	43	38.6091	1.11373	0.70665	501	424.872	1.17918
SPD_1323	SPD_1562	56	63.5633	0.881011	-0.948655	636.333	701.097	0.907625
SPD_1323	SPD_1563	82	78.8139	1.04043	0.358886	1158.33	973.025	1.19045
SPD_1323	SPD_1564	44	53.3725	0.824395	-1.28291	600.333	659.65	0.910078
SPD_1323	SPD_1565	17	11.8595	1.43345	1.49271	186	117.207	1.58694
SPD_1323	SPD_1566	57	61.7615	0.922904	-0.605883	635	665.576	0.954061
SPD_1323	SPD_1568	76	63.7183	1.19275	1.5386	908	807.941	1.12384
SPD_1323	SPD_1569	19	20.7227	0.916871	-0.378421	310	265.298	1.1685
SPD_1323	SPD_1570	63	69.0505	0.912375	-0.728132	863.667	841.878	1.02588
SPD_1323	SPD_1571	290	270.21	1.07324	1.20389	3367.67	3137.64	1.07331
SPD_1323	SPD_1572	22	28.5764	0.769865	-1.23023	227.333	301.298	0.754514
SPD_1323	SPD_1573	60	66.0692	0.908138	-0.746678	814	749.538	1.086
SPD_1323	SPD_1574	44	37.3466	1.17815	1.08873	537.333	450.083	1.19385
SPD_1323	SPD_1575	126	120.996	1.04136	0.4549	1558	1465.64	1.06302
SPD_1323	SPD_1576	17	19.1274	0.888778	-0.48643	129	229.563	0.561938
SPD_1323	SPD_1577	57	59.4957	0.958053	-0.323553	776.333	736.634	1.05389
SPD_1323	SPD_1578	25	21.8498	1.14417	0.673922	301	267.602	1.1248
SPD_1323	SPD_1579	8	9.49287	0.842738	-0.484532	70.6667	114.79	0.615616
SPD_1323	SPD_1580	124	115.819	1.07063	0.760167	1707.33	1492.1	1.14425
SPD_1323	SPD_1582	189	174.995	1.08003	1.05873	2349.67	2149.81	1.09296
SPD_1323	SPD_1583	252	240.924	1.04597	0.713575	3191.33	2987.14	1.06836
SPD_1323	SPD_1584	310	280.19	1.10639	1.78091	4165.33	3500.17	1.19004
SPD_1323	SPD_1585	306	309.359	0.989142	-0.190978	3876.33	3750.59	1.03353
SPD_1323	SPD_1586	402	380.944	1.05527	1.0788	5078	4849.88	1.04704
SPD_1323	SPD_1587	303	288.785	1.04922	0.8365	3599	3557.24	1.01174
SPD_1323	SPD_1588	62	77.0095	0.805095	-1.71039	1018.33	927.45	1.09799
SPD_1323	SPD_1589	37	41.1504	0.899142	-0.646991	504.333	491.676	1.02574
SPD_1323	SPD_1590	35	36.039	0.971171	-0.173067	386	453.039	0.852024
SPD_1323	SPD_1591	22	16.4682	1.33591	1.36315	264.667	211.594	1.25082
SPD_1323	SPD_1592	61	65.5508	0.930576	-0.562077	713	803.718	0.887127
SPD_1323	SPD_1593	14	16.6805	0.839304	-0.65631	158	199.853	0.790583
SPD_1323	SPD_1595	216	192.262	1.12347	1.71199	2799.67	2446.04	1.14457
SPD_1323	SPD_1596	23	24.1922	0.950721	-0.24238	300	314.39	0.95423
SPD_1323	SPD_1597	164	168.924	0.970853	-0.378825	2424.67	2330.43	1.04044
SPD_1323	SPD_1598	48	49.3674	0.972302	-0.194612	721.333	659.386	1.09395
SPD_1323	SPD_1599	33	36.6331	0.900825	-0.600258	353	461.319	0.765197
SPD_1323	SPD_1600	48	34.1461	1.40573	2.37084	540.667	430.496	1.25592
SPD_1323	SPD_1601	8	10.9158	0.732885	-0.882521	64.3333	132.76	0.484584
SPD_1323	SPD_1602	195	185.024	1.05392	0.733419	2275.67	2290.91	0.993344
SPD_1323	SPD_1604	9	10.8106	0.832514	-0.550688	121	124.712	0.970235
SPD_1323	SPD_1605	347	320.19	1.08373	1.49828	4938	4090.73	1.20712
SPD_1323	SPD_1606	270	275.856	0.97877	-0.3526	3555.67	3499.09	1.01617
SPD_1323	SPD_1607	675	654.201	1.03179	0.813189	8549.67	8317.27	1.02794
SPD_1323	SPD_1608	288	277.32	1.03851	0.641354	3493	3541.87	0.986202
SPD_1323	SPD_1609	248	252.772	0.981121	-0.300157	2789	3072.53	0.907721
SPD_1323	SPD_1610	116	111.06	1.04448	0.468749	1184.67	1249.96	0.94776
SPD_1323	SPD_1611	27	27.9215	0.966997	-0.174388	372	338.753	1.09815
SPD_1323	SPD_1612	300	297.547	1.00824	0.142203	3621	3614.08	1.00191
SPD_1323	SPD_1613	354	357.932	0.989015	-0.207821	4567.67	4239.95	1.07729
SPD_1323	SPD_1614	128	140.103	0.913611	-1.02255	1558.67	1692.37	0.920998
SPD_1323	SPD_1615	149	145.811	1.02187	0.264083	1916	1722.15	1.11256
SPD_1323	SPD_1616	81	75.5079	1.07274	0.632039	822	931.124	0.882804
SPD_1323	SPD_1617	635	658.582	0.964192	-0.91893	7723	8130.31	0.949902
SPD_1323	SPD_1618	13	15.7999	0.822791	-0.704389	165.667	211.323	0.783952
SPD_1323	SPD_1621	107	99.456	1.07585	0.756464	1185.33	1140.81	1.03903
SPD_1323	SPD_1622	122	117.754	1.03605	0.391238	1321	1235.26	1.06941
SPD_1323	SPD_1623	11	13.5281	0.813125	-0.687336	159.333	162.395	0.981144
SPD_1323	SPD_1624	42	39.6751	1.0586	0.369102	630	437.765	1.43913
SPD_1323	SPD_1625	26	20.0779	1.29495	1.32164	457	224.961	2.03147
SPD_1323	SPD_1628	7	14.1339	0.495262	-1.89757	80	158.829	0.503687
SPD_1323	SPD_1629	123	123.906	0.992692	-0.0813502	1602.67	1577.45	1.01599
SPD_1323	SPD_1630	148	127.848	1.15762	1.78226	1924	1515.65	1.26943
SPD_1323	SPD_1631	106	106.263	0.997521	-0.0255501	1274.33	1191.95	1.06912
SPD_1323	SPD_1632	37	39.456	0.937753	-0.390998	468	421.575	1.11012
SPD_1323	SPD_1633	43	39.9638	1.07597	0.480289	345	320.264	1.07724
SPD_1323	SPD_1634	100	105.82	0.944998	-0.565799	1015	932.742	1.08819
SPD_1323	SPD_1635	79	80.8735	0.976834	-0.208335	976	832.17	1.17284
SPD_1323	SPD_1636	103	101.989	1.00991	0.10009	1298.67	1149.11	1.13015
SPD_1323	SPD_1637	73	61.656	1.18399	1.44471	1070	673.09	1.58968
SPD_1323	SPD_1638	22	22.4566	0.979665	-0.0963626	116.333	122.629	0.948664
SPD_1323	SPD_1640	89	80.4436	1.10636	0.953989	1103	945.429	1.16667
SPD_1323	SPD_1642	112	120.404	0.930201	-0.765896	1302.33	1385.45	0.940007
SPD_1323	SPD_1643	58	49.2615	1.17739	1.24503	758	572.902	1.32309
SPD_1323	SPD_1644	86	93.8902	0.915964	-0.814285	1006	1071.18	0.939147
SPD_1323	SPD_1645	45	39.7718	1.13145	0.829012	421.667	407.298	1.03528
SPD_1323	SPD_1646	16	14.5896	1.09667	0.369258	201	172.189	1.16732
SPD_1323	SPD_1647	48	48.6706	0.986221	-0.0961266	582.667	535.851	1.08737
SPD_1323	SPD_1648	64	60.8199	1.05229	0.407777	892.667	717.474	1.24418
SPD_1323	SPD_1649	59	52.6801	1.11997	0.870742	828	656.805	1.26065
SPD_1323	SPD_1650	35	47.0756	0.743484	-1.76	489.667	569.515	0.859796
SPD_1323	SPD_1651	38	29.8513	1.27298	1.49144	486	390.665	1.24403
SPD_1323	SPD_1652	54	43.8778	1.23069	1.5281	581.333	552.839	1.05154
SPD_1323	SPD_1654	5	11.6454	0.429352	-1.94736	56	93.3372	0.599975
SPD_1323	SPD_1655	11	6.19555	1.77547	1.93021	114	45.4484	2.50834
SPD_1323	SPD_1656	21	10.1773	2.06341	3.39249	135.667	73	1.85845
SPD_1323	SPD_1657	28	27.234	1.02813	0.146774	328	279.677	1.17278
SPD_1323	SPD_1658	8	17.1483	0.466518	-2.20917	60	191.201	0.313805
SPD_1323	SPD_1659	12	7.53646	1.59226	1.62591	152.667	80.6792	1.89227
SPD_1323	SPD_1660	53	43.1413	1.22852	1.50098	495.333	456.45	1.08519
SPD_1323	SPD_1664	192	172.944	1.11018	1.449	3159	2633.17	1.1997
SPD_1323	SPD_1665	89	85.9378	1.03563	0.330324	1090.33	1239.73	0.879494
SPD_1323	SPD_1667	9	7.66778	1.17374	0.481105	33.3333	47.5094	0.701615
SPD_1323	SPD_1668	15	13.0634	1.14825	0.535822	68.3333	83.9111	0.814354
SPD_1323	SPD_1669	9	6.8273	1.31824	0.831526	48	42.9193	1.11838
SPD_1323	SPD_1670	9	19.5067	0.461379	-2.3789	43	119.186	0.360781
SPD_1323	SPD_1671	168	154.742	1.08568	1.06582	1905	1577.53	1.20758
SPD_1323	SPD_1673	192	200.796	0.956194	-0.62074	1965	2110.46	0.931076
SPD_1323	SPD_1675	50	47.5616	1.05127	0.353573	483	422.321	1.14368
SPD_1323	SPD_1676	27	32.4537	0.831954	-0.957328	249	297.893	0.835872
SPD_1323	SPD_1677	39	50.8695	0.766668	-1.66419	361.667	442.886	0.816613
SPD_1323	SPD_1678	72	71.9863	1.00019	0.00161863	552	606.993	0.909402
SPD_1323	SPD_1679	33	43.4662	0.759211	-1.5875	362.667	394.294	0.919788
SPD_1323	SPD_1680	10	9.15399	1.09242	0.27962	111.333	95.4459	1.16646
SPD_1323	SPD_1704	112	110.393	1.01456	0.152958	1371	1086.77	1.26154
SPD_1323	SPD_1705	78	71.0046	1.09852	0.830175	760.667	709.495	1.07212
SPD_1323	SPD_1706	9	5.7062	1.57723	1.37887	59	33.0667	1.78427
SPD_1323	SPD_1707	19	19.7491	0.962068	-0.168571	172.667	193.466	0.892491
SPD_1323	SPD_1708	16	18.2327	0.877542	-0.522893	144	166.588	0.864409
SPD_1323	SPD_1711	14	13.9093	1.00652	0.0243191	100	145.677	0.686452
SPD_1323	SPD_1712	93	79.3773	1.17162	1.52903	1164	866.927	1.34267
SPD_1323	SPD_1713	23	16.1575	1.42349	1.70228	192.333	156.356	1.2301
SPD_1323	SPD_1714	25	27.3684	0.913462	-0.452721	215.667	274.412	0.785923
SPD_1323	SPD_1715	28	25.9807	1.07772	0.396171	246	259.995	0.94617
SPD_1323	SPD_1716	42	27.3784	1.53406	2.79441	482.333	272.475	1.77019
SPD_1323	SPD_1718	41	32.7968	1.25012	1.43241	528	356.241	1.48214
SPD_1323	SPD_1719	42	46.2057	0.908979	-0.618711	500.667	461.602	1.08463
SPD_1323	SPD_1720	65	67.1545	0.967917	-0.262913	843.667	707.898	1.19179
SPD_1323	SPD_1721	66	67.379	0.979534	-0.167997	669	722.14	0.926413
SPD_1323	SPD_1723	12	14.5118	0.826914	-0.659358	123	169.796	0.724399
SPD_1323	SPD_1726	188	191.518	0.981629	-0.254232	2313.67	1980.32	1.16833
SPD_1323	SPD_1727	149	143.143	1.04092	0.489539	1599.67	1445.42	1.10672
SPD_1323	SPD_1728	41	35.0734	1.16898	1.00073	373.333	369.655	1.00995
SPD_1323	SPD_1729	37	32.4629	1.13976	0.796306	385	327.152	1.17682
SPD_1323	SPD_1731	22	18.2389	1.20621	0.880663	225.333	179.684	1.25405
SPD_1323	SPD_1732	215	186.036	1.15569	2.12354	2555	1933.51	1.32143
SPD_1323	SPD_1733	27	37.2643	0.724555	-1.68144	233.667	386.15	0.605118
SPD_1323	SPD_1734	173	158.432	1.09195	1.15739	1884.67	1650.97	1.14155
SPD_1323	SPD_1735	134	112.684	1.18916	2.00801	1304.33	1113.73	1.17114
SPD_1323	SPD_1736	87	95.8187	0.907965	-0.900902	758.333	991.36	0.764942
SPD_1323	SPD_1737	65	52.042	1.24899	1.79623	611.667	552.044	1.108
SPD_1323	SPD_1738	104	85.5944	1.21503	1.98943	1041.67	860.607	1.21039
SPD_1323	SPD_1740	37	26.182	1.41318	2.11419	410	258.789	1.5843
SPD_1323	SPD_1742	56	54.0651	1.03579	0.263148	587.667	521.662	1.12653
SPD_1323	SPD_1744	76	59.3307	1.28095	2.1641	660	589.253	1.12006
SPD_1323	SPD_1745	113	121.3	0.931578	-0.753569	1026.33	1140.08	0.900228
SPD_1323	SPD_1746	13	13.8619	0.937823	-0.231496	128.333	136.424	0.940697
SPD_1323	SPD_1747	20	22.2664	0.898214	-0.480299	226.333	234.631	0.964634
SPD_1323	SPD_1748	47	51.793	0.907459	-0.665996	478.667	558.508	0.857045
SPD_1323	SPD_1749	928	951.486	0.975316	-0.761399	9577.33	9674.26	0.989981
SPD_1323	SPD_1750	258	258.734	0.997164	-0.0456193	2681.33	2701.58	0.992506
SPD_1323	SPD_1751	335	320.955	1.04376	0.783967	3823.33	3429.3	1.1149
SPD_1323	SPD_1752	1231	1181.1	1.04225	1.45206	12932.3	12238.5	1.05669
SPD_1323	SPD_1753	765	707.301	1.08158	2.16954	8525.33	7668.33	1.11176
SPD_1323	SPD_1754	121	107.63	1.12422	1.28872	1503.67	1163.7	1.29215
SPD_1323	SPD_1755	56	57.7692	0.969374	-0.232776	810	653.576	1.23934
SPD_1323	SPD_1756	41	39.2916	1.04348	0.27254	480.333	428.077	1.12207
SPD_1323	SPD_1757	11	10.4463	1.05301	0.171327	89	120.819	0.736638
SPD_1323	SPD_1761	140	134.243	1.04288	0.496871	1674	1369.08	1.22272
SPD_1323	SPD_1762	77	79.0122	0.974533	-0.226369	712	842.217	0.845388
SPD_1323	SPD_1763	9	16.0983	0.559064	-1.76916	83	154.13	0.538507
SPD_1323	SPD_1764	96	99.2232	0.967515	-0.323581	906.667	973.216	0.931619
SPD_1323	SPD_1765	68	75.3605	0.90233	-0.847878	644.333	815.195	0.790404
SPD_1323	SPD_1768	69	64.2902	1.07326	0.587399	747	695.338	1.0743
SPD_1323	SPD_1769	45	48.6963	0.924095	-0.529684	434.333	515.498	0.842552
SPD_1323	SPD_1770	62	63.9756	0.969119	-0.247002	765.333	691.615	1.10659
SPD_1323	SPD_1771	36	34.7717	1.03532	0.208297	286	331.669	0.862304
SPD_1323	SPD_1772	24	21.4712	1.11778	0.545744	213.667	236.737	0.902548
SPD_1323	SPD_1774	26	21.4233	1.21363	0.988801	371.667	228.883	1.62383
SPD_1323	SPD_1775	130	126.36	1.02881	0.3238	1271	1378.63	0.921931
SPD_1323	SPD_1776	28	30.5778	0.915696	-0.466178	216.333	212.686	1.01715
SPD_1323	SPD_1777	49	36.1119	1.3569	2.1447	536.667	307.131	1.74736
SPD_1323	SPD_1778	17	16.5319	1.02831	0.115122	137	139.764	0.980222
SPD_1323	SPD_1779	9	14.0494	0.640595	-1.34714	82	89.436	0.916856
SPD_1323	SPD_1783	15	17.8471	0.840475	-0.673927	240	186.647	1.28585
SPD_1323	SPD_1784	48	42.3022	1.13469	0.876048	528.667	459.389	1.1508
SPD_1323	SPD_1785	293	247.7	1.18288	2.87827	2973	2481.89	1.19788
SPD_1323	SPD_1786	132	116.868	1.12947	1.3997	1243.67	1164.36	1.06811
SPD_1323	SPD_1788	29	30.3241	0.956335	-0.240449	215.333	292.451	0.736306
SPD_1323	SPD_1789	55	45.8526	1.1995	1.35088	598	504.969	1.18423
SPD_1323	SPD_1792	55	41.4963	1.32542	2.09628	495	445.689	1.11064
SPD_1323	SPD_1793	58	51.0888	1.13528	0.966921	515.667	524.484	0.983189
SPD_1323	SPD_1794	81	81.5874	0.992801	-0.0650278	1041	823.352	1.26434
SPD_1323	SPD_1796	38	52.2239	0.727636	-1.96827	354	436.762	0.810509
SPD_1323	SPD_1798	29	41.0254	0.706879	-1.87747	250.667	413.854	0.605689
SPD_1323	SPD_1799	114	122.267	0.932385	-0.747645	1058	1212.11	0.872859
SPD_1323	SPD_1800	84	83.8679	1.00158	0.0144275	843	872.139	0.966589
SPD_1323	SPD_1801	47	47.7106	0.985106	-0.102875	481.333	468.77	1.0268
SPD_1323	SPD_1821	182	183.66	0.990961	-0.122495	2123.67	1677.7	1.26582
SPD_1323	SPD_1822	68	73.2898	0.927823	-0.6179	584.333	751.191	0.777876
SPD_1323	SPD_1824	75	86.7642	0.864412	-1.26297	732.333	862.766	0.84882
SPD_1323	SPD_1826	58	57.4737	1.00916	0.0694281	647.667	548.88	1.17998
SPD_1323	SPD_1827	113	123.725	0.913318	-0.964182	1199.67	1228.16	0.976802
SPD_1323	SPD_1828	34	37.8272	0.898824	-0.622269	302	386.474	0.781423
SPD_1323	SPD_1829	29	34.448	0.841848	-0.928232	180	261.873	0.687356
SPD_1323	SPD_1830	221	241.81	0.913942	-1.33823	2184.33	2459.39	0.888161
SPD_1323	SPD_1831	337	312.031	1.08002	1.41352	3306.33	3320.05	0.995867
SPD_1323	SPD_1832	47	39.8499	1.17942	1.13265	551	423.397	1.30138
SPD_1323	SPD_1833	53	44.2697	1.19721	1.31212	458.333	464.071	0.987637
SPD_1323	SPD_1834	172	186.318	0.923151	-1.04898	1610.33	1846.9	0.871912
SPD_1323	SPD_1835	34	32.7589	1.03789	0.21685	378	341.036	1.10839
SPD_1323	SPD_1836	29	39.7335	0.729863	-1.70279	296	353.595	0.837116
SPD_1323	SPD_1837	50	47.7062	1.04808	0.332095	442.667	480.137	0.92196
SPD_1323	SPD_1838	32	37.5775	0.851574	-0.90986	288.333	344.826	0.83617
SPD_1323	SPD_1840	138	133.503	1.03368	0.389161	1586.33	1332.89	1.19014
SPD_1323	SPD_1841	279	297.292	0.938472	-1.06087	2811.33	3021.43	0.930465
SPD_1323	SPD_1842	62	73.1213	0.847906	-1.30057	640.667	742.353	0.863022
SPD_1323	SPD_1843	140	117.521	1.19128	2.07357	1518.33	1184.63	1.28169
SPD_1323	SPD_1844	44	50.6814	0.868168	-0.938525	317.333	490.528	0.646922
SPD_1323	SPD_1845	68	60.0413	1.13255	1.02711	708.667	524.055	1.35228
SPD_1323	SPD_1846	14	12.2828	1.13981	0.489987	149.333	116.88	1.27766
SPD_1323	SPD_1847	94	109.12	0.86144	-1.4474	916	971.907	0.942477
SPD_1323	SPD_1848	34	38.5722	0.881464	-0.736188	479.667	402.116	1.19286
SPD_1323	SPD_1850	47	43.3455	1.08431	0.555083	458.667	452.583	1.01344
SPD_1323	SPD_1852	15	10.1498	1.47786	1.52241	107	102.785	1.04101
SPD_1323	SPD_1854	37	42.7828	0.864833	-0.884106	477	334.06	1.42789
SPD_1323	SPD_1855	37	33.5013	1.10444	0.604473	468	361.623	1.29416
SPD_1323	SPD_1856	6	9.00197	0.666521	-1.00055	52	82.7613	0.628313
SPD_1323	SPD_1857	17	11.0278	1.54156	1.79842	164	110.776	1.48047
SPD_1323	SPD_1860	20	15.9089	1.25715	1.02569	185.667	168.317	1.10308
SPD_1323	SPD_1861	9	14.524	0.619663	-1.44948	88.6667	147.907	0.599478
SPD_1323	SPD_1862	24	27.8392	0.862095	-0.727627	212	283.417	0.748015
SPD_1323	SPD_1863	17	22.5973	0.752301	-1.17748	194	231.886	0.836616
SPD_1323	SPD_1864	31	40.7874	0.760038	-1.53252	275	404.813	0.679326
SPD_1323	SPD_1865	64	73.5214	0.870495	-1.11043	698.667	755.103	0.92526
SPD_1323	SPD_1866	116	111.87	1.03691	0.390429	974.333	838.291	1.16228
SPD_1323	SPD_1867	127	150.052	0.846374	-1.88185	1279.67	1442.33	0.887221
SPD_1323	SPD_1868	105	101.492	1.03456	0.348216	1059	1042.94	1.0154
SPD_1323	SPD_1869	162	136.723	1.18487	2.16171	1484.67	1401.28	1.05951
SPD_1323	SPD_1871	32	25.3719	1.26124	1.31586	329.667	253.294	1.30152
SPD_1323	SPD_1873	12	14.3618	0.835553	-0.623205	131.667	135.708	0.970218
SPD_1323	SPD_1874	31	48.2712	0.642206	-2.48586	340	435.682	0.780386
SPD_1323	SPD_1875	165	156.149	1.05668	0.708308	1524.67	1516.48	1.0054
SPD_1323	SPD_1876	88	100.926	0.871922	-1.2867	684.667	731.141	0.936435
SPD_1323	SPD_1877	23	30.7723	0.747426	-1.4011	199.667	245.431	0.813535
SPD_1323	SPD_1878	32	24.5131	1.30542	1.51217	337.333	204.335	1.65088
SPD_1323	SPD_1895	6	6.72068	0.892767	-0.277994	71	72.6517	0.977265
SPD_1323	SPD_1898	13	6.17713	2.10454	2.7452	114	66.1629	1.72302
SPD_1323	SPD_1899	29	32.5921	0.889786	-0.629204	266.667	312.053	0.854556
SPD_1323	SPD_1900	181	159.87	1.13217	1.67115	1602	1397.34	1.14646
SPD_1323	SPD_1902	27	37.6466	0.717197	-1.73519	213	326.342	0.652689
SPD_1323	SPD_1903	232	226.683	1.02345	0.353125	2363.33	2367.35	0.998305
SPD_1323	SPD_1904	27	29.988	0.900359	-0.545646	174	223.414	0.778824
SPD_1323	SPD_1907	34	32.6524	1.04127	0.23583	290.333	309.455	0.938208
SPD_1323	SPD_1908	37	33.0205	1.12052	0.692525	421	319.679	1.31695
SPD_1323	SPD_1909	88	92.1354	0.955116	-0.43083	852.333	893.769	0.953639
SPD_1323	SPD_1910	54	65.639	0.822681	-1.4366	480.667	606.169	0.792958
SPD_1323	SPD_1911	114	122.644	0.929519	-0.780536	1145.67	1153.14	0.993521
SPD_1323	SPD_1912	354	326.932	1.08279	1.49702	3413	3152.86	1.08251
SPD_1323	SPD_1913	143	130.487	1.0959	1.09543	1521	1256.17	1.21082
SPD_1323	SPD_1914	186	163.439	1.13804	1.76473	1833.33	1680.85	1.09072
SPD_1323	SPD_1916	144	134.959	1.06699	0.778216	1338.67	1307.65	1.02372
SPD_1323	SPD_1917	12	12.9794	0.924539	-0.271862	135.333	122.854	1.10158
SPD_1323	SPD_1920	127	123.627	1.02728	0.303373	1220.33	1261.99	0.966991
SPD_1323	SPD_1921	57	60.1793	0.94717	-0.409829	611.667	606.145	1.00911
SPD_1323	SPD_1922	58	51.9187	1.11713	0.843982	675.333	547.131	1.23432
SPD_1323	SPD_1923	33	29.8975	1.10377	0.567399	264	283.59	0.930921
SPD_1323	SPD_1924	48	53.4392	0.898217	-0.744056	610.333	524.206	1.1643
SPD_1323	SPD_1925	203	184.267	1.10166	1.38003	1701.33	1580.84	1.07622
SPD_1323	SPD_1927	380	359.545	1.05689	1.07875	3899.33	3776.11	1.03263
SPD_1323	SPD_1928	57	46.8252	1.21729	1.48692	650.333	485.98	1.33819
SPD_1323	SPD_1929	108	96.1233	1.12356	1.21138	1048.33	954.548	1.09825
SPD_1323	SPD_1930	64	58.881	1.08694	0.667113	526	580.752	0.905723
SPD_1323	SPD_1931	188	166.643	1.12816	1.65442	1948.67	1669.46	1.16724
SPD_1323	SPD_1932	79	80.3694	0.982961	-0.152751	757.333	793.534	0.95438
SPD_1323	SPD_1933	7	7.13239	0.981439	-0.0495712	47	39.9521	1.17641
SPD_1323	SPD_1934	272	266.958	1.01889	0.308567	2507	2582.23	0.970867
SPD_1323	SPD_1935	148	141.144	1.04857	0.577077	1509.67	1383.06	1.09154
SPD_1323	SPD_1936	116	96.939	1.19663	1.93596	1172	957.896	1.22352
SPD_1323	SPD_1937	100	92.5627	1.08035	0.773036	859.667	892.285	0.963444
SPD_1323	SPD_1938	50	64.0994	0.780039	-1.76106	365.333	564.092	0.647649
SPD_1323	SPD_1940	43	45.2187	0.950933	-0.329951	693.333	465.263	1.4902
SPD_1323	SPD_1944	62	72.5463	0.854626	-1.23821	562	675.097	0.832472
SPD_1323	SPD_1945	129	107.487	1.20014	2.07498	1258.67	1036.11	1.2148
SPD_1323	SPD_1946	18	26.9657	0.667516	-1.72654	167.333	265.052	0.631324
SPD_1323	SPD_1947	7	5.15225	1.35863	0.814038	37.6667	44.2787	0.850671
SPD_1323	SPD_1948	38	55.8726	0.680119	-2.39104	263.667	459.322	0.574035
SPD_1323	SPD_1951	214	202.922	1.05459	0.777682	2100	2122.08	0.989595
SPD_1323	SPD_1952	282	248.43	1.13513	2.12987	3205	2512.14	1.2758
SPD_1323	SPD_1953	3	5.01416	0.598305	-0.899488	22	48.4891	0.45371
SPD_1323	SPD_1954	19	19.0568	0.997019	-0.0130119	188	197.216	0.953269
SPD_1323	SPD_1956	161	176.508	0.912139	-1.16729	1774.33	1724.56	1.02886
SPD_1323	SPD_1957	157	154.055	1.01912	0.237286	1883	1546.22	1.21781
SPD_1323	SPD_1958	245	239.647	1.02234	0.345813	2478.33	2366.52	1.04725
SPD_1323	SPD_1959	523	488.382	1.07088	1.56647	5257	4896.3	1.07367
SPD_1323	SPD_1960	95	81.2326	1.16948	1.52752	948.333	817.216	1.16044
SPD_1323	SPD_1961	558	547.019	1.02007	0.469508	5478	5398.97	1.01464
SPD_1323	SPD_1962	98	97.3668	1.0065	0.0641733	960	988.293	0.971372
SPD_1323	SPD_1965	158	155.645	1.01513	0.188776	1769.33	1513.04	1.16939
SPD_1323	SPD_1966	24	27.275	0.879926	-0.627091	213.667	228.915	0.933387
SPD_1323	SPD_1968	13	10.2642	1.26654	0.853929	190.333	103.146	1.84529
SPD_1323	SPD_1969	167	171.545	0.973506	-0.347009	1798.33	1682.93	1.06857
SPD_1323	SPD_1970	85	67.8414	1.25292	2.08322	933.333	655.232	1.42443
SPD_1323	SPD_1971	230	243.09	0.94615	-0.839588	2355	2343.03	1.00511
SPD_1323	SPD_1972	173	165.959	1.04242	0.54653	2021.67	1652.8	1.22317
SPD_1323	SPD_1973	245	219.247	1.11746	1.73922	2567	2267.56	1.13205
SPD_1323	SPD_1974	81	68.0105	1.19099	1.57509	756.333	687.055	1.10083
SPD_1323	SPD_1976	69	71.2201	0.968828	-0.263071	773.667	706.182	1.09556
SPD_1323	SPD_1977	71	74.4624	0.953501	-0.401243	662	760.442	0.870547
SPD_1323	SPD_1978	280	287.554	0.973729	-0.445485	3125.33	3008.57	1.03881
SPD_1323	SPD_1979	148	148.147	0.999007	-0.0120907	1495.67	1484.52	1.00751
SPD_1323	SPD_1981	51	51.4443	0.991364	-0.0619435	553.667	532.89	1.03899
SPD_1323	SPD_1983	22	16.8179	1.30813	1.26363	180	173.497	1.03748
SPD_1323	SPD_1984	46	55.3824	0.830588	-1.26075	487.667	528.2	0.923262
SPD_1323	SPD_1985	228	230.517	0.989082	-0.165768	2285	2318.01	0.985759
SPD_1323	SPD_1986	293	297.85	0.983718	-0.280999	3261.33	3050.68	1.06905
SPD_1323	SPD_1987	1280	1254.67	1.02019	0.715143	13107	12485.9	1.04974
SPD_1323	SPD_1988	610	634.321	0.961658	-0.965661	5850.67	6232.5	0.938734
SPD_1323	SPD_1989	231	222.321	1.03904	0.582103	2249.67	2174.99	1.03433
SPD_1323	SPD_1990	130	137.071	0.948411	-0.603993	1237	1343.16	0.920965
SPD_1323	SPD_1991	122	114.442	1.06605	0.706537	1099.67	1106.79	0.993567
SPD_1323	SPD_1992	74	74.123	0.99834	-0.014288	632.333	739.928	0.854588
SPD_1323	SPD_1993	192	172.621	1.11226	1.47497	1716.33	1679.77	1.02176
SPD_1323	SPD_1994	171	167.102	1.02333	0.301543	1552	1611.14	0.963295
SPD_1323	SPD_1995	233	220.354	1.05739	0.851925	2492.33	2153.32	1.15744
SPD_1323	SPD_1996	95	108.342	0.876849	-1.28185	1210	1105.25	1.09478
SPD_1323	SPD_1997	134	140.306	0.955056	-0.532363	1276.67	1360.01	0.938717
SPD_1323	SPD_2000	0	5.79085	0	-2.40642	0	32.2904	0
SPD_1323	SPD_2001	10	14.898	0.67123	-1.26899	93	125.992	0.738141
SPD_1323	SPD_2002	174	131.466	1.32354	3.70963	1674.67	988.516	1.69412
SPD_1323	SPD_2003	21	18.5753	1.13053	0.562578	156	147.687	1.05629
SPD_1323	SPD_2004	188	154.726	1.21505	2.67498	1935.67	1176.91	1.64471
SPD_1323	SPD_2005	128	114.592	1.117	1.25249	1083.67	846.881	1.2796
SPD_1323	SPD_2006	20	14.4715	1.38203	1.45329	139	106.284	1.30782
SPD_1323	SPD_2007	326	249.112	1.30865	4.87147	3321	1981.25	1.67622
SPD_1323	SPD_2009	187	161.998	1.15434	1.96436	2183.33	1335.44	1.63492
SPD_1323	SPD_2011	50	50.0734	0.998534	-0.0103729	494.333	400.629	1.23389
SPD_1323	SPD_2012	70	65.8117	1.06364	0.516278	520.667	467.126	1.11462
SPD_1323	SPD_2013	188	151.3	1.24256	2.98361	1634.67	1117.13	1.46327
SPD_1323	SPD_2014	202	163.398	1.23625	3.0199	1670	1215.76	1.37362
SPD_1323	SPD_2015	9	9.63192	0.934393	-0.203614	47	51.2467	0.917131
SPD_1323	SPD_2016	31	23.8834	1.29797	1.45622	339	159.726	2.12239
SPD_1323	SPD_2017	76	65.7715	1.15552	1.26123	755.333	542.936	1.3912
SPD_1323	SPD_2018	58	47.6766	1.21653	1.4951	562.333	352.363	1.59589
SPD_1323	SPD_2019	158	142.251	1.11072	1.32049	1411.67	1103.71	1.27902
SPD_1323	SPD_2020	69	45.5693	1.51418	3.47095	566.667	337.824	1.6774
SPD_1323	SPD_2021	25	13.1497	1.90119	3.26793	245.333	103.591	2.3683
SPD_1323	SPD_2022	45	47.9269	0.93893	-0.422781	347.333	358.935	0.967679
SPD_1323	SPD_2023	9	5.85233	1.53785	1.30114	61	38.5572	1.58206
SPD_1323	SPD_2024	23	25.4925	0.902226	-0.493661	174	174.754	0.995687
SPD_1323	SPD_2025	34	32.9355	1.03232	0.185487	225	230.248	0.977207
SPD_1323	SPD_2026	13	15.7747	0.824106	-0.698605	72.6667	112.691	0.644834
SPD_1323	SPD_2027	10	7.69414	1.29969	0.831292	59.6667	68.2723	0.873952
SPD_1323	SPD_2028	84	88.9674	0.944167	-0.526635	697	743.855	0.93701
SPD_1323	SPD_2033	14	20.4981	0.68299	-1.43526	63.3333	133.059	0.475978
SPD_1323	SPD_2034	24	17.0362	1.40877	1.68719	133	125.352	1.06101
SPD_1323	SPD_2035	15	20.5633	0.729454	-1.22684	112.667	154.764	0.727992
SPD_1323	SPD_2036	17	20.1569	0.843382	-0.70316	95.6667	140.09	0.682892
SPD_1323	SPD_2037	36	35.194	1.0229	0.135867	326	296.934	1.09789
SPD_1323	SPD_2038	12	15.1315	0.793045	-0.805039	69.6667	118.393	0.588435
SPD_1323	SPD_2050	50	32.6223	1.53269	3.04253	388.333	297.205	1.30662
SPD_1323	SPD_2051	9	14.7904	0.608502	-1.50563	45.3333	107.882	0.420213
SPD_1323	SPD_2052	8	13.025	0.614204	-1.39234	46	93.024	0.494496
SPD_1323	SPD_2057	7	7.63983	0.916251	-0.231484	26	37.6178	0.691163
SPD_1323	SPD_2058	97	137.17	0.70715	-3.42986	669	944.574	0.708255
SPD_1323	SPD_2060	58	66.0958	0.877514	-0.995805	416.667	555.41	0.750196
SPD_1323	SPD_2063	24	26.4149	0.908579	-0.469863	144	185.622	0.775772
SPD_1323	SPD_2064	69	80.3852	0.858367	-1.26985	437	548.538	0.796663
SPD_1323	SPD_2067	5	8.6339	0.579112	-1.23672	49	56.1493	0.872674
SPD_1323	SPD_2068	77	91.4338	0.84214	-1.50948	467.333	625.394	0.747263
SPD_1323	SPD_2069	43	30.579	1.40619	2.24618	340.667	197.942	1.72104
SPD_1324	SPD_1327	3	5.95097	0.504119	-1.20968	34	96.1729	0.35353
SPD_1324	SPD_1328	21	29.2858	0.717072	-1.5311	453.333	481.51	0.941482
SPD_1324	SPD_1329	5	9.04025	0.553082	-1.34375	41	146.109	0.280612
SPD_1324	SPD_1330	32	33.6028	0.952302	-0.276494	579.333	557.804	1.0386
SPD_1324	SPD_1331	11	21.0614	0.522282	-2.19238	240	325.992	0.736215
SPD_1324	SPD_1332	29	29.9907	0.966966	-0.180909	472.667	476.156	0.992671
SPD_1324	SPD_1347	10	5.41294	1.84743	1.9716	173	79.161	2.18542
SPD_1324	SPD_1350	11	10.8773	1.01128	0.0372053	110	180.788	0.608446
SPD_1324	SPD_1351	47	45.6046	1.0306	0.206637	718	744.024	0.965022
SPD_1324	SPD_1352	36	30.0919	1.19634	1.07702	578.667	531.423	1.0889
SPD_1324	SPD_1353	42	42.328	0.99225	-0.05042	643	723.236	0.88906
SPD_1324	SPD_1354	10	7.15289	1.39804	1.06454	310	126.724	2.44626
SPD_1324	SPD_1355	40	39.4528	1.01387	0.0871141	683	684.787	0.997391
SPD_1324	SPD_1357	113	117.473	0.961927	-0.412655	2183.33	2060.38	1.05967
SPD_1324	SPD_1362	17	23.0451	0.737685	-1.25925	386.333	372.7	1.03658
SPD_1324	SPD_1364	22	21.2467	1.03545	0.163426	344	348.608	0.986782
SPD_1324	SPD_1365	7	8.89675	0.786804	-0.635907	53.6667	131.742	0.407361
SPD_1324	SPD_1367	27	28.6024	0.943976	-0.299621	425	439.175	0.967723
SPD_1324	SPD_1372	3	6.42723	0.466764	-1.35186	31	108.422	0.285921
SPD_1324	SPD_1376	233	218.177	1.06794	1.00355	4275.33	3731.65	1.1457
SPD_1324	SPD_1377	80	72.526	1.10305	0.877625	1747.33	1296.16	1.34809
SPD_1324	SPD_1378	10	11.4691	0.871907	-0.433801	128	194.577	0.657836
SPD_1324	SPD_1380	65	53.5292	1.21429	1.56783	936.667	936.981	0.999664
SPD_1324	SPD_1381	3	5.18394	0.57871	-0.959205	46	84.0735	0.54714
SPD_1324	SPD_1382	15	20.7282	0.723652	-1.25817	411	348.17	1.18046
SPD_1324	SPD_1384	30	30.8302	0.973073	-0.149515	953.333	565.427	1.68604
SPD_1324	SPD_1385	13	12.2173	1.06406	0.223927	141	213.315	0.660994
SPD_1324	SPD_1388	11	9.66726	1.13786	0.42864	175.333	156.678	1.11907
SPD_1324	SPD_1395	9	5.65896	1.5904	1.40447	104	70.4666	1.47588
SPD_1324	SPD_1396	9	9.28406	0.969404	-0.0932253	235	144.113	1.63067
SPD_1324	SPD_1403	95	71.3322	1.3318	2.8023	1489	1145.2	1.30021
SPD_1324	SPD_1406	30	24.7561	1.21182	1.05394	534.667	436.816	1.22401
SPD_1324	SPD_1407	12	10.5012	1.14272	0.4625	146	174.992	0.834325
SPD_1324	SPD_1408	29	32.0475	0.904906	-0.538331	550.667	540.31	1.01917
SPD_1324	SPD_1409	10	6.47889	1.54348	1.38334	85.3333	65.411	1.30457
SPD_1324	SPD_1411	33	22.4795	1.46801	2.21893	413	362.464	1.13942
SPD_1324	SPD_1413	12	14.7736	0.812262	-0.721596	130	199.372	0.652046
SPD_1324	SPD_1414	43	52.6215	0.817157	-1.32635	958.667	805.083	1.19077
SPD_1324	SPD_1415	24	25.541	0.939665	-0.304921	361	403.218	0.895298
SPD_1324	SPD_1418	7	8.00231	0.874747	-0.354319	39.3333	100.859	0.389985
SPD_1324	SPD_1422	6	5.41667	1.10769	0.250638	165	82.3148	2.0045
SPD_1324	SPD_1423	21	21.2505	0.988212	-0.0543387	433.667	311.061	1.39415
SPD_1324	SPD_1424	16	11.7642	1.36006	1.23498	299.667	170.07	1.76202
SPD_1324	SPD_1425	42	29.1233	1.44214	2.38607	676.333	427.291	1.58284
SPD_1324	SPD_1426	20	22.6036	0.884816	-0.547622	474.667	376.108	1.26205
SPD_1324	SPD_1427	13	9.5971	1.35458	1.09845	204	148.418	1.3745
SPD_1324	SPD_1429	7	8.04664	0.869929	-0.368968	73	112.457	0.649136
SPD_1324	SPD_1431	15	13.0588	1.14865	0.537178	211.667	177.697	1.19116
SPD_1324	SPD_1433	13	8.67029	1.49937	1.47042	203	121.377	1.67247
SPD_1324	SPD_1434	14	14.7322	0.950301	-0.190758	142	196.199	0.723753
SPD_1324	SPD_1436	43	32.7155	1.31436	1.79806	795.333	496.785	1.60096
SPD_1324	SPD_1438	44	42.9915	1.02346	0.153817	878.667	659.462	1.3324
SPD_1324	SPD_1440	27	38.9339	0.693483	-1.91257	655.333	652.11	1.00494
SPD_1324	SPD_1441	6	10.8902	0.550953	-1.48187	144	180.89	0.796065
SPD_1324	SPD_1442	8	7.73821	1.03383	0.0941093	77	114.316	0.673572
SPD_1324	SPD_1445	50	36.9333	1.35379	2.15009	803.667	624.662	1.28656
SPD_1324	SPD_1446	17	12.5613	1.35337	1.2524	459	204.612	2.24327
SPD_1324	SPD_1447	31	37.3156	0.830752	-1.03387	599.333	603.387	0.993281
SPD_1324	SPD_1449	21	22.9944	0.913267	-0.415906	327.667	394.708	0.83015
SPD_1324	SPD_1450	8	6.36633	1.25661	0.647471	77	85.5988	0.899546
SPD_1324	SPD_1452	17	21.806	0.779603	-1.02918	260	352.762	0.737041
SPD_1324	SPD_1454	18	15.2277	1.18206	0.710438	242	239.471	1.01056
SPD_1324	SPD_1457	11	10.4396	1.05368	0.173431	165	171.621	0.961422
SPD_1324	SPD_1458	48	40.672	1.18017	1.14905	940	676.159	1.39021
SPD_1324	SPD_1459	11	15.2605	0.720816	-1.09062	163	242.714	0.671572
SPD_1324	SPD_1460	42	36.3193	1.15641	0.942613	648	544.503	1.19008
SPD_1324	SPD_1464	6	8.86949	0.676476	-0.963508	47	130.589	0.359909
SPD_1324	SPD_1465	155	156.915	0.987794	-0.152904	2968.67	2647.25	1.12141
SPD_1324	SPD_1466	19	23.6969	0.801793	-0.964861	272	385.652	0.705299
SPD_1324	SPD_1467	100	95.7605	1.04427	0.43323	1889.33	1576.21	1.19865
SPD_1324	SPD_1475	11	7.81291	1.40793	1.14022	154.667	106.253	1.45564
SPD_1324	SPD_1478	10	8.91811	1.12131	0.36228	89	123.008	0.723532
SPD_1324	SPD_1481	18	16.4602	1.09355	0.379532	240	224.118	1.07086
SPD_1324	SPD_1487	48	44.0321	1.09011	0.597971	726.333	652.257	1.11357
SPD_1324	SPD_1488	38	38.9616	0.97532	-0.154053	633.667	566.245	1.11907
SPD_1324	SPD_1489	5	5.51781	0.906156	-0.22044	35	82.2577	0.425492
SPD_1324	SPD_1490	6	6.70589	0.894736	-0.272588	62	96.4237	0.642995
SPD_1324	SPD_1491	66	71.7537	0.919813	-0.679247	1047.67	1037.87	1.00944
SPD_1324	SPD_1492	7	12.9504	0.540525	-1.65349	141.333	186.65	0.757212
SPD_1324	SPD_1493	27	34.3162	0.7868	-1.24893	565.333	505.802	1.1177
SPD_1324	SPD_1494	57	50.4823	1.12911	0.917323	940.333	740.943	1.2691
SPD_1324	SPD_1495	104	103.195	1.0078	0.0792443	1531.67	1499.21	1.02165
SPD_1324	SPD_1496	115	111.645	1.03005	0.317567	1591	1542.95	1.03114
SPD_1324	SPD_1498	80	67.4923	1.18532	1.52248	1349.67	978.707	1.37903
SPD_1324	SPD_1499	271	308.769	0.877679	-2.1494	4628.33	4501.15	1.02826
SPD_1324	SPD_1500	69	58.6418	1.17664	1.35264	1061	863.198	1.22915
SPD_1324	SPD_1501	70	66.5299	1.05216	0.425436	912.333	965.047	0.945377
SPD_1324	SPD_1502	63	65.2796	0.965079	-0.282144	958.333	947.42	1.01152
SPD_1324	SPD_1503	17	16.5937	1.02449	0.0997417	248	230.807	1.07449
SPD_1324	SPD_1504	108	123.151	0.876976	-1.36524	1433.33	1792.17	0.799776
SPD_1324	SPD_1505	9	9.19581	0.978707	-0.0645715	110	123.398	0.891424
SPD_1324	SPD_1506	16	12.1981	1.31168	1.08856	165	158.029	1.04411
SPD_1324	SPD_1510	15	19.3702	0.774386	-0.99296	246.333	272.418	0.904249
SPD_1324	SPD_1511	21	17.2785	1.21538	0.895281	507	245.84	2.06232
SPD_1324	SPD_1514	34	31.8841	1.06636	0.374726	492	447.667	1.09903
SPD_1324	SPD_1515	30	35.9308	0.834938	-0.989422	301.333	475.874	0.633221
SPD_1324	SPD_1516	90	84.3139	1.06744	0.619249	1422	1153.6	1.23267
SPD_1324	SPD_1517	18	28.2772	0.636554	-1.93267	247	379.159	0.651443
SPD_1324	SPD_1518	104	80.9988	1.28397	2.5557	1402	1104.49	1.26937
SPD_1324	SPD_1520	6	6.89956	0.86962	-0.342469	142	94.6087	1.50092
SPD_1324	SPD_1525	18	16.5295	1.08896	0.3617	354	224.588	1.57622
SPD_1324	SPD_1526	44	39.0218	1.12757	0.796927	506.333	550.768	0.919323
SPD_1324	SPD_1527	59	54.8644	1.07538	0.558339	860.667	804.111	1.07033
SPD_1324	SPD_1528	2	8.16544	0.244935	-2.15762	27	117.126	0.230521
SPD_1324	SPD_1530	19	16.6992	1.13778	0.563028	413	246.586	1.67487
SPD_1324	SPD_1531	12	20.5602	0.583652	-1.88786	136.667	267.185	0.511506
SPD_1324	SPD_1532	34	29.4391	1.15492	0.840588	449.667	389.4	1.15477
SPD_1324	SPD_1535	13	10.9194	1.19054	0.629635	201.667	143.275	1.40755
SPD_1324	SPD_1538	5	5.171	0.966931	-0.0751991	72	70.1814	1.02591
SPD_1324	SPD_1540	15	14.1948	1.05673	0.213727	257	197.89	1.2987
SPD_1324	SPD_1541	8	13.0521	0.612926	-1.39841	99	192.648	0.513891
SPD_1324	SPD_1544	21	17.4947	1.20036	0.838053	399	241.848	1.6498
SPD_1324	SPD_1550	10	5.12119	1.95267	2.1559	198	55.6178	3.56001
SPD_1324	SPD_1553	20	16.3939	1.21997	0.890627	306.333	210.793	1.45324
SPD_1324	SPD_1554	11	7.29546	1.50779	1.37154	178	92.663	1.92094
SPD_1324	SPD_1555	7	5.82522	1.20167	0.486743	71	69.858	1.01635
SPD_1324	SPD_1561	10	10.8873	0.918502	-0.268909	120	122.737	0.977702
SPD_1324	SPD_1562	21	15.7059	1.33707	1.33585	191.333	177.512	1.07786
SPD_1324	SPD_1563	21	21.1523	0.9928	-0.0331145	287.667	264.379	1.08808
SPD_1324	SPD_1564	12	14.5386	0.82539	-0.66578	239.667	181.343	1.32162
SPD_1324	SPD_1566	22	16.1651	1.36096	1.45125	273	182.25	1.49794
SPD_1324	SPD_1568	13	16.6806	0.77935	-0.901174	155	215.098	0.720602
SPD_1324	SPD_1569	8	5.23714	1.52755	1.20729	108	67.6571	1.59628
SPD_1324	SPD_1570	18	18.2047	0.988754	-0.0479821	224.667	225.614	0.9958
SPD_1324	SPD_1571	79	72.0696	1.09616	0.816363	897.667	857.273	1.04712
SPD_1324	SPD_1572	13	7.89962	1.64565	1.81468	134	85.9874	1.55837
SPD_1324	SPD_1573	21	17.3355	1.21139	0.880124	281	201.796	1.3925
SPD_1324	SPD_1574	4	10.3203	0.387586	-1.9674	37	129.162	0.286462
SPD_1324	SPD_1575	28	32.6205	0.858355	-0.808999	336.333	398.302	0.844418
SPD_1324	SPD_1576	7	5.24779	1.33389	0.764886	63.3333	63.667	0.99476
SPD_1324	SPD_1577	21	16.9374	1.23986	0.987157	297.667	213.261	1.39579
SPD_1324	SPD_1578	7	6.43233	1.08825	0.223826	71.3333	80.6734	0.884224
SPD_1324	SPD_1580	31	31.5981	0.981072	-0.106399	487.667	415.536	1.17358
SPD_1324	SPD_1582	46	48.2782	0.952811	-0.327881	579.333	612.776	0.945424
SPD_1324	SPD_1583	60	67.1693	0.893265	-0.874763	760.333	854.937	0.889344
SPD_1324	SPD_1584	81	78.049	1.03781	0.334028	1225.67	999.439	1.22635
SPD_1324	SPD_1585	75	88.9825	0.842862	-1.48229	1003.33	1101.38	0.910976
SPD_1324	SPD_1586	127	103.403	1.2282	2.32054	1623.33	1341.57	1.21003
SPD_1324	SPD_1587	63	77.9847	0.80785	-1.69685	675.667	980.928	0.688803
SPD_1324	SPD_1588	23	23.3264	0.986007	-0.0675832	205	288.457	0.710678
SPD_1324	SPD_1589	11	12.705	0.865799	-0.478347	134	156.703	0.855123
SPD_1324	SPD_1590	15	11.278	1.33002	1.1083	188	146.911	1.27969
SPD_1324	SPD_1592	32	17.3654	1.84274	3.51186	400.667	216.779	1.84828
SPD_1324	SPD_1593	9	5.56673	1.61675	1.45515	152.667	67.8547	2.24991
SPD_1324	SPD_1595	46	49.8401	0.922952	-0.543936	697.667	642.891	1.0852
SPD_1324	SPD_1596	4	6.44153	0.620971	-0.961983	39	85.072	0.458435
SPD_1324	SPD_1597	43	43.1839	0.995742	-0.0279817	521.667	605.478	0.861578
SPD_1324	SPD_1598	12	12.8759	0.931974	-0.244097	113.667	175.468	0.64779
SPD_1324	SPD_1599	11	10.2096	1.07742	0.247366	134.333	132.406	1.01456
SPD_1324	SPD_1600	11	9.82193	1.11994	0.375902	164	127.818	1.28307
SPD_1324	SPD_1602	47	48.6896	0.965298	-0.242144	755	611.916	1.23383
SPD_1324	SPD_1605	91	86.5734	1.05113	0.475744	1313	1127.51	1.16451
SPD_1324	SPD_1606	68	76.3483	0.890655	-0.955427	718.333	991.611	0.72441
SPD_1324	SPD_1607	179	183.629	0.97479	-0.341625	2218.67	2383.77	0.930737
SPD_1324	SPD_1608	73	78.0972	0.934732	-0.576789	1002	1018.67	0.983635
SPD_1324	SPD_1609	74	70.7847	1.04542	0.382169	995.667	882.946	1.12766
SPD_1324	SPD_1610	36	33.1345	1.08648	0.497815	376.667	381.594	0.987087
SPD_1324	SPD_1611	7	8.35557	0.837765	-0.468957	61	102.945	0.592547
SPD_1324	SPD_1612	94	85.828	1.09521	0.882091	1234	1064.43	1.1593
SPD_1324	SPD_1613	101	101.453	0.99554	-0.0449268	1170.33	1228.62	0.95256
SPD_1324	SPD_1614	45	42.2137	1.066	0.428841	464	523.05	0.887104
SPD_1324	SPD_1615	31	39.5668	0.783484	-1.36193	313.333	479.355	0.653657
SPD_1324	SPD_1616	21	21.2745	0.987095	-0.0595225	199	267.332	0.744393
SPD_1324	SPD_1617	202	186.968	1.0804	1.09937	2550.67	2366.75	1.07771
SPD_1324	SPD_1621	32	26.6831	1.19926	1.02929	469	313.58	1.49563
SPD_1324	SPD_1622	32	31.4851	1.01636	0.0917714	423.667	338.319	1.25227
SPD_1324	SPD_1624	14	9.8453	1.422	1.32411	152	110.161	1.3798
SPD_1324	SPD_1625	4	5.49166	0.728377	-0.63653	46.3333	62.6821	0.739179
SPD_1324	SPD_1629	32	31.4165	1.01857	0.104107	335.333	402.367	0.833402
SPD_1324	SPD_1630	44	32.592	1.35002	1.99827	496.667	390.147	1.27302
SPD_1324	SPD_1631	33	27.9907	1.17896	0.946818	363.333	319.291	1.13794
SPD_1324	SPD_1632	14	11.1839	1.2518	0.842081	176	121.29	1.45107
SPD_1324	SPD_1633	16	11.6601	1.3722	1.27093	124.667	96.3845	1.29343
SPD_1324	SPD_1634	19	26.819	0.708452	-1.50984	196	241.984	0.809972
SPD_1324	SPD_1635	31	20.8639	1.48582	2.21908	323	218.44	1.47866
SPD_1324	SPD_1636	37	26.7924	1.38099	1.97206	408.667	309.262	1.32142
SPD_1324	SPD_1637	19	17.0785	1.11251	0.46497	215.667	191.039	1.12891
SPD_1324	SPD_1638	3	5.98008	0.501666	-1.21864	15	33.4724	0.44813
SPD_1324	SPD_1640	23	20.1828	1.13958	0.627083	342.667	239.739	1.42933
SPD_1324	SPD_1642	36	31.4913	1.14317	0.80344	377.667	368.644	1.02447
SPD_1324	SPD_1643	20	13.8208	1.44709	1.66213	226	162.039	1.39472
SPD_1324	SPD_1644	33	26.8644	1.22839	1.18376	398.333	314.116	1.26811
SPD_1324	SPD_1645	12	10.9116	1.09975	0.329506	171	114.285	1.49625
SPD_1324	SPD_1647	12	13.0431	0.920028	-0.288821	157	147.094	1.06734
SPD_1324	SPD_1648	17	16.7451	1.01522	0.0622901	145	202.257	0.716911
SPD_1324	SPD_1649	20	14.6509	1.36511	1.3975	191	186.101	1.02632
SPD_1324	SPD_1650	10	13.0041	0.768989	-0.833052	121	161.235	0.750459
SPD_1324	SPD_1651	7	6.97294	1.00388	0.0102493	77	92.0344	0.836644
SPD_1324	SPD_1652	14	11.1585	1.25465	0.850629	150	142.017	1.05621
SPD_1324	SPD_1657	3	7.07111	0.424262	-1.53098	17	74.5123	0.22815
SPD_1324	SPD_1660	9	10.5536	0.85279	-0.478229	83	112.654	0.73677
SPD_1324	SPD_1664	61	44.6039	1.36759	2.45502	814.333	689.738	1.18064
SPD_1324	SPD_1665	26	21.0207	1.23688	1.08604	372.667	310.084	1.20182
SPD_1324	SPD_1670	5	6.27578	0.796714	-0.509262	30.6667	39.3372	0.779584
SPD_1324	SPD_1671	47	45.3077	1.03735	0.251415	499.667	472.899	1.0566
SPD_1324	SPD_1673	63	54.9814	1.14584	1.08141	564.333	586.467	0.96226
SPD_1324	SPD_1675	14	13.7566	1.01769	0.0656192	195	126.012	1.54747
SPD_1324	SPD_1676	10	9.31441	1.0736	0.224638	62.3333	87.5928	0.711626
SPD_1324	SPD_1677	17	14.6329	1.16177	0.61881	134.667	131.574	1.02351
SPD_1324	SPD_1678	20	22.7547	0.878938	-0.577489	174	198.214	0.87784
SPD_1324	SPD_1679	12	12.4202	0.966166	-0.11924	110.333	116.625	0.946053
SPD_1324	SPD_1704	24	29.3759	0.816997	-0.991868	256	294.661	0.868796
SPD_1324	SPD_1705	22	20.7009	1.06276	0.285528	253	209.407	1.20818
SPD_1324	SPD_1707	8	5.29947	1.50959	1.1731	67	53.0786	1.26228
SPD_1324	SPD_1712	18	19.2194	0.936556	-0.27814	183	211.824	0.863923
SPD_1324	SPD_1714	7	8.3161	0.841741	-0.456382	102.333	85.6587	1.19466
SPD_1324	SPD_1715	2	6.37035	0.313954	-1.73155	7	64.899	0.10786
SPD_1324	SPD_1716	9	7.31057	1.23109	0.624835	113.667	73.8281	1.53961
SPD_1324	SPD_1718	6	8.29562	0.723273	-0.797031	94	91.0161	1.03278
SPD_1324	SPD_1719	11	12.6387	0.870343	-0.460944	138	130.394	1.05833
SPD_1324	SPD_1720	12	16.9868	0.706432	-1.20994	125	182.571	0.684664
SPD_1324	SPD_1721	27	18.5224	1.45769	1.96981	478	202.308	2.36274
SPD_1324	SPD_1726	54	49.5986	1.08874	0.624969	508.333	525.168	0.967944
SPD_1324	SPD_1727	40	39.1374	1.02204	0.137882	376.333	402.805	0.934281
SPD_1324	SPD_1728	12	9.93017	1.20844	0.656836	126	106.87	1.179
SPD_1324	SPD_1729	14	8.49031	1.64894	1.89089	110.333	87.5915	1.25964
SPD_1324	SPD_1731	8	5.00506	1.59838	1.3387	66	50.8283	1.29849
SPD_1324	SPD_1732	55	51.4268	1.06948	0.498272	629.667	543.618	1.15829
SPD_1324	SPD_1733	9	10.506	0.856656	-0.464621	71	111.122	0.638938
SPD_1324	SPD_1734	40	43.2261	0.925367	-0.490687	443.333	458.084	0.9678
SPD_1324	SPD_1735	30	32.0842	0.93504	-0.367955	314	324.133	0.968739
SPD_1324	SPD_1736	26	25.456	1.02137	0.107813	241.333	266.332	0.906138
SPD_1324	SPD_1737	9	12.7477	0.706011	-1.04965	142	137.612	1.03189
SPD_1324	SPD_1738	20	22.6832	0.881709	-0.563384	170.333	232.827	0.731587
SPD_1324	SPD_1740	13	7.58404	1.71413	1.96664	148	76.7337	1.92875
SPD_1324	SPD_1742	12	13.8845	0.864272	-0.50575	147	134.933	1.08943
SPD_1324	SPD_1744	26	15.3965	1.68869	2.70233	366.333	155.254	2.35958
SPD_1324	SPD_1745	35	35.7491	0.979047	-0.125281	252.667	343.62	0.735308
SPD_1324	SPD_1747	6	6.42546	0.933785	-0.167844	64	70.5249	0.907481
SPD_1324	SPD_1748	13	15.1897	0.855842	-0.561841	135	167.693	0.805044
SPD_1324	SPD_1749	305	271.02	1.12538	2.06409	3264.33	2784.88	1.17216
SPD_1324	SPD_1750	80	74.7015	1.07093	0.613036	848	794.766	1.06698
SPD_1324	SPD_1751	85	89.8078	0.946465	-0.507331	929	968.709	0.959008
SPD_1324	SPD_1752	342	337.599	1.01304	0.239542	3738	3571.82	1.04652
SPD_1324	SPD_1753	217	199.747	1.08637	1.22073	2165	2217.67	0.976251
SPD_1324	SPD_1754	34	30.6703	1.10856	0.601235	359.667	337.81	1.0647
SPD_1324	SPD_1755	13	14.9515	0.869476	-0.504698	219	172.306	1.271
SPD_1324	SPD_1756	10	11.3961	0.877492	-0.413564	132.333	127.195	1.04039
SPD_1324	SPD_1761	47	38.168	1.2314	1.42958	641.667	395.184	1.62371
SPD_1324	SPD_1762	26	26.1618	0.993817	-0.0316256	280	283.937	0.986136
SPD_1324	SPD_1764	32	30.9406	1.03424	0.190457	206.667	308.93	0.668975
SPD_1324	SPD_1765	29	21.3333	1.35938	1.65989	370.667	236.062	1.57021
SPD_1324	SPD_1768	13	15.9031	0.817453	-0.727973	101	174.713	0.57809
SPD_1324	SPD_1769	10	13.2129	0.756834	-0.883901	59	142.954	0.412721
SPD_1324	SPD_1770	14	16.079	0.870703	-0.518461	298.333	176.207	1.69309
SPD_1324	SPD_1771	11	9.20492	1.19501	0.591662	139	89.366	1.5554
SPD_1324	SPD_1772	7	6.0339	1.16011	0.3933	134	67.8625	1.97458
SPD_1324	SPD_1774	13	6.8002	1.91171	2.37748	128	74.7387	1.71263
SPD_1324	SPD_1775	33	33.7554	0.977621	-0.130021	382.667	379.237	1.00904
SPD_1324	SPD_1776	11	8.75484	1.25645	0.758791	61.3333	62.7583	0.977295
SPD_1324	SPD_1777	15	10.0382	1.49429	1.56606	121	86.1155	1.40509
SPD_1324	SPD_1784	7	10.4556	0.669498	-1.06868	60.6667	114.934	0.527838
SPD_1324	SPD_1785	66	67.9306	0.97158	-0.234239	851.333	696.052	1.22309
SPD_1324	SPD_1786	34	33.0153	1.02983	0.171372	331	332.053	0.996828
SPD_1324	SPD_1788	10	7.66971	1.30383	0.841433	65	74.79	0.869101
SPD_1324	SPD_1789	7	11.4715	0.610209	-1.32021	48	126.701	0.378844
SPD_1324	SPD_1792	7	10.7073	0.653757	-1.13298	77	117.689	0.654267
SPD_1324	SPD_1793	12	13.0154	0.921983	-0.281459	174	137.608	1.26446
SPD_1324	SPD_1794	21	22.6084	0.928859	-0.338265	196.333	235.082	0.83517
SPD_1324	SPD_1796	17	15.3076	1.11056	0.432565	117.667	130.842	0.899302
SPD_1324	SPD_1798	10	12.3001	0.812999	-0.655842	125.667	127.727	0.983869
SPD_1324	SPD_1799	40	34.7009	1.15271	0.899559	439	350.183	1.25363
SPD_1324	SPD_1800	30	23.0401	1.30208	1.44997	258.667	242.3	1.06755
SPD_1324	SPD_1801	14	13.6471	1.02586	0.0955335	113.667	136.947	0.830003
SPD_1324	SPD_1821	47	48.9496	0.960172	-0.278651	524	457.808	1.14458
SPD_1324	SPD_1822	17	19.8885	0.854767	-0.647688	241	208.598	1.15533
SPD_1324	SPD_1824	22	23.7338	0.926948	-0.355892	207.333	240.45	0.862272
SPD_1324	SPD_1826	11	15.6348	0.703558	-1.17216	106.333	152.325	0.698068
SPD_1324	SPD_1827	34	33.2956	1.02116	0.122075	275.667	336.076	0.820252
SPD_1324	SPD_1828	6	9.16295	0.654811	-1.0449	60	93.1165	0.644354
SPD_1324	SPD_1829	6	10.0395	0.597642	-1.27488	25	78.8916	0.316891
SPD_1324	SPD_1830	70	66.3856	1.05445	0.443609	637	683.415	0.932084
SPD_1324	SPD_1831	99	85.9828	1.15139	1.40382	1136.67	933.726	1.21734
SPD_1324	SPD_1832	12	10.7831	1.11285	0.370578	88.3333	115.987	0.761582
SPD_1324	SPD_1833	13	12.1027	1.07414	0.257941	123	129.099	0.952754
SPD_1324	SPD_1834	51	48.7863	1.04537	0.316931	555.333	491.947	1.12885
SPD_1324	SPD_1835	7	8.91931	0.784814	-0.642658	92.6667	94.7622	0.977887
SPD_1324	SPD_1836	9	10.1561	0.886171	-0.362758	97	92.5637	1.04793
SPD_1324	SPD_1837	12	12.6356	0.949699	-0.178803	144.333	128.105	1.12668
SPD_1324	SPD_1838	6	11.1999	0.535719	-1.55378	87	104.77	0.830388
SPD_1324	SPD_1840	37	38.9014	0.951123	-0.30485	419	395.655	1.059
SPD_1324	SPD_1841	79	82.1192	0.962017	-0.344204	901.333	843.622	1.06841
SPD_1324	SPD_1842	22	20.9497	1.05013	0.229461	211	213.201	0.989675
SPD_1324	SPD_1843	23	32.2534	0.713103	-1.62935	144	329.867	0.436539
SPD_1324	SPD_1844	25	14.0122	1.78416	2.93534	280.333	136.134	2.05924
SPD_1324	SPD_1845	13	15.7639	0.824667	-0.696137	110	139.312	0.789596
SPD_1324	SPD_1847	42	30.0018	1.39991	2.19049	438.333	267.173	1.64064
SPD_1324	SPD_1848	9	10.3163	0.872405	-0.409823	65	107.687	0.603602
SPD_1324	SPD_1850	13	11.4347	1.13689	0.462899	100.333	120.9	0.82989
SPD_1324	SPD_1854	9	12.7326	0.706848	-1.04605	80.3333	102.171	0.78626
SPD_1324	SPD_1855	6	8.51322	0.704786	-0.861358	32	92.834	0.344701
SPD_1324	SPD_1860	3	5.30739	0.565249	-1.00157	20	57.1235	0.350119
SPD_1324	SPD_1862	3	9.2906	0.322907	-2.06381	14.3333	96.2266	0.148954
SPD_1324	SPD_1863	9	7.54043	1.19357	0.531528	114.333	78.7214	1.45238
SPD_1324	SPD_1864	13	10.7789	1.20606	0.676527	109	108.112	1.00821
SPD_1324	SPD_1865	21	19.6169	1.0705	0.312265	223.333	206.642	1.08077
SPD_1324	SPD_1866	33	28.1256	1.17331	0.919123	236.667	214.994	1.10081
SPD_1324	SPD_1867	56	42.1382	1.32896	2.13541	615.667	414.994	1.48356
SPD_1324	SPD_1868	35	26.5212	1.3197	1.6464	464.333	276.508	1.67928
SPD_1324	SPD_1869	46	36.3593	1.26515	1.59883	412.667	378.234	1.09104
SPD_1324	SPD_1871	7	6.78395	1.03185	0.0829497	60	68.4215	0.876917
SPD_1324	SPD_1874	16	13.9916	1.14354	0.536917	121	129.21	0.936456
SPD_1324	SPD_1875	50	42.1136	1.18726	1.21525	550.667	412.198	1.33593
SPD_1324	SPD_1876	26	29.6316	0.877441	-0.667148	215	222.318	0.967082
SPD_1324	SPD_1877	12	9.08866	1.32033	0.965703	104.333	73.8724	1.41235
SPD_1324	SPD_1878	5	6.33302	0.789513	-0.529701	32.3333	54.3785	0.594598
SPD_1324	SPD_1899	10	9.3246	1.07243	0.221181	86.3333	91.4666	0.943878
SPD_1324	SPD_1900	51	44.8005	1.13838	0.926217	458.667	401.695	1.14183
SPD_1324	SPD_1902	17	10.9664	1.5502	1.822	109.333	97.7626	1.11836
SPD_1324	SPD_1903	62	60.9127	1.01785	0.139309	686	648.507	1.05781
SPD_1324	SPD_1904	13	8.50692	1.52817	1.54049	102	64.6367	1.57805
SPD_1324	SPD_1907	8	8.27553	0.966706	-0.0957781	78.6667	80.7186	0.974579
SPD_1324	SPD_1908	7	8.73658	0.801229	-0.587522	57	86.4784	0.659124
SPD_1324	SPD_1909	36	26.9087	1.33786	1.75259	318.667	267.759	1.19013
SPD_1324	SPD_1910	22	18.4462	1.19266	0.827437	151	174.791	0.863887
SPD_1324	SPD_1911	20	31.1237	0.642597	-1.9939	250	298.127	0.838569
SPD_1324	SPD_1912	93	91.7681	1.01342	0.128595	831.333	908.476	0.915085
SPD_1324	SPD_1913	34	34.3966	0.988469	-0.0676269	447	340.5	1.31278
SPD_1324	SPD_1914	45	42.6273	1.05566	0.36341	374.333	448.24	0.835117
SPD_1324	SPD_1916	49	38.5189	1.2721	1.68877	489.333	381.429	1.2829
SPD_1324	SPD_1920	33	31.3867	1.0514	0.287967	370.667	327.911	1.13039
SPD_1324	SPD_1921	16	15.64	1.02302	0.0910333	123.667	160.741	0.769353
SPD_1324	SPD_1922	13	13.885	0.936263	-0.237499	127.333	150.226	0.847609
SPD_1324	SPD_1923	7	8.21296	0.852312	-0.423249	94	80.364	1.16968
SPD_1324	SPD_1924	19	15.1253	1.25617	0.996279	156.333	150.383	1.03957
SPD_1324	SPD_1925	53	53.8971	0.983355	-0.122198	651.667	471.63	1.38173
SPD_1324	SPD_1927	100	101.548	0.984759	-0.153589	1228	1091.05	1.12553
SPD_1324	SPD_1928	17	12.8496	1.323	1.15783	173	135.973	1.27231
SPD_1324	SPD_1929	25	24.605	1.01605	0.0796235	367.667	250.244	1.46924
SPD_1324	SPD_1930	18	16.6133	1.08347	0.340217	211.667	168.802	1.25394
SPD_1324	SPD_1931	48	44.6609	1.07476	0.499646	544.667	457.484	1.19057
SPD_1324	SPD_1932	20	23.3322	0.857184	-0.689849	228	234.783	0.971109
SPD_1324	SPD_1934	89	74.7115	1.19125	1.65308	822.333	742.875	1.10696
SPD_1324	SPD_1935	42	39.2405	1.07032	0.440512	409.333	396.181	1.0332
SPD_1324	SPD_1936	15	27.667	0.542162	-2.4082	121	279.262	0.433285
SPD_1324	SPD_1937	27	24.0113	1.12447	0.609924	393	237.67	1.65355
SPD_1324	SPD_1938	15	18.2734	0.820867	-0.765748	145.667	165.788	0.878634
SPD_1324	SPD_1940	13	12.3672	1.05117	0.17995	121.333	127.763	0.949678
SPD_1324	SPD_1944	20	19.3337	1.03446	0.151526	212	180.087	1.17721
SPD_1324	SPD_1945	30	28.1234	1.06673	0.353856	310.333	268.519	1.15572
SPD_1324	SPD_1946	6	6.3874	0.939349	-0.153286	36.6667	62.1444	0.590024
SPD_1324	SPD_1948	16	15.8898	1.00694	0.0276483	132	133.73	0.987066
SPD_1324	SPD_1951	42	52.7385	0.796382	-1.4787	467.333	558.822	0.836283
SPD_1324	SPD_1952	58	64.5949	0.897903	-0.82056	677.667	662.684	1.02261
SPD_1324	SPD_1956	55	47.2821	1.16323	1.1224	511.333	473.547	1.0798
SPD_1324	SPD_1957	47	42.6501	1.10199	0.666068	528.667	434.811	1.21585
SPD_1324	SPD_1958	58	68.891	0.84191	-1.31216	551.333	691.003	0.797874
SPD_1324	SPD_1959	134	136.098	0.984583	-0.179859	1589.67	1393	1.14118
SPD_1324	SPD_1960	28	22.2089	1.26075	1.22884	294	230.425	1.2759
SPD_1324	SPD_1961	167	155.45	1.0743	0.9264	1946.67	1574.73	1.23619
SPD_1324	SPD_1962	31	26.7198	1.16019	0.828039	272	275.951	0.985684
SPD_1324	SPD_1965	40	42.5201	0.940732	-0.386471	373	421.959	0.883973
SPD_1324	SPD_1966	6	6.18104	0.970711	-0.0728175	50	53.3689	0.936875
SPD_1324	SPD_1969	35	40.7139	0.859658	-0.895484	293.333	408.042	0.718881
SPD_1324	SPD_1970	22	17.41	1.26364	1.10006	210	171.384	1.22532
SPD_1324	SPD_1971	74	63.1012	1.17272	1.37201	747	623.328	1.19841
SPD_1324	SPD_1972	43	42.6992	1.00704	0.0460327	411	432.629	0.950007
SPD_1324	SPD_1973	68	56.0036	1.21421	1.60304	649	588.65	1.10252
SPD_1324	SPD_1974	18	18.2981	0.983707	-0.0696969	347.667	186.959	1.85959
SPD_1324	SPD_1976	28	20.117	1.39186	1.75755	291.333	205.046	1.42082
SPD_1324	SPD_1977	15	20.402	0.735222	-1.19597	129.333	213.999	0.604364
SPD_1324	SPD_1978	86	78.2386	1.0992	0.877459	877	835.576	1.04958
SPD_1324	SPD_1979	34	39.151	0.868433	-0.823223	367.333	402.242	0.913214
SPD_1324	SPD_1981	16	13.6886	1.16886	0.624746	104.333	143.191	0.728629
SPD_1324	SPD_1983	4	5.20349	0.768715	-0.527587	23	55.2667	0.416164
SPD_1324	SPD_1984	21	16.0616	1.30746	1.23222	181	157.699	1.14775
SPD_1324	SPD_1985	64	62.1657	1.02951	0.232648	548	638.042	0.858878
SPD_1324	SPD_1986	98	83.7704	1.16986	1.5547	901.667	874.468	1.0311
SPD_1324	SPD_1987	373	353.619	1.05481	1.03063	3747.67	3607.28	1.03892
SPD_1324	SPD_1988	185	177.842	1.04025	0.536765	1856	1793.11	1.03508
SPD_1324	SPD_1989	66	60.9984	1.082	0.640399	570.667	611.172	0.933726
SPD_1324	SPD_1990	43	38.9076	1.10518	0.656091	414.667	391.889	1.05812
SPD_1324	SPD_1991	37	32.5429	1.13696	0.781303	276.333	323.564	0.854031
SPD_1324	SPD_1992	20	20.6511	0.968471	-0.143277	216.333	210.48	1.02781
SPD_1324	SPD_1993	56	46.3823	1.20736	1.4122	577.333	462.957	1.24706
SPD_1324	SPD_1994	33	47.0587	0.701251	-2.0494	309.333	466.204	0.663515
SPD_1324	SPD_1995	77	63.6168	1.21037	1.67794	750	641.33	1.16945
SPD_1324	SPD_1996	35	30.06	1.16434	0.901014	319.667	315.386	1.01357
SPD_1324	SPD_1997	44	37.1858	1.18325	1.11744	438.667	359.951	1.21868
SPD_1324	SPD_2002	41	36.2752	1.13025	0.784468	388	278.905	1.39115
SPD_1324	SPD_2004	59	42.0801	1.40209	2.60832	642.333	325.188	1.97527
SPD_1324	SPD_2005	34	31.7158	1.07202	0.405601	432.667	238.539	1.81382
SPD_1324	SPD_2007	67	66.9835	1.00025	0.00201066	730.667	548.631	1.3318
SPD_1324	SPD_2009	57	43.6275	1.30652	2.02457	611.667	363.255	1.68385
SPD_1324	SPD_2011	20	12.6526	1.5807	2.06559	199.333	103.242	1.93073
SPD_1324	SPD_2012	21	18.933	1.10918	0.475045	196.667	138.788	1.41703
SPD_1324	SPD_2013	48	39.2554	1.22276	1.3957	409.667	296.202	1.38307
SPD_1324	SPD_2014	51	43.2404	1.17945	1.18004	426.333	329.201	1.29506
SPD_1324	SPD_2016	4	6.40844	0.624177	-0.951391	23	44.9895	0.51123
SPD_1324	SPD_2017	19	17.6671	1.07544	0.317108	189	148.269	1.27471
SPD_1324	SPD_2018	12	13.0184	0.921772	-0.282256	89	101.155	0.879837
SPD_1324	SPD_2019	30	39.66	0.756431	-1.53391	321.667	320.732	1.00292
SPD_1324	SPD_2020	11	11.8009	0.932132	-0.233145	85.3333	90.757	0.94024
SPD_1324	SPD_2022	12	13.5372	0.886447	-0.417796	117	105.928	1.10453
SPD_1324	SPD_2024	8	7.85493	1.01847	0.0517602	53.3333	55.3881	0.962902
SPD_1324	SPD_2025	6	9.27519	0.646887	-1.07541	53.3333	65.463	0.814709
SPD_1324	SPD_2028	24	22.409	1.071	0.3361	165	185.389	0.89002
SPD_1324	SPD_2033	4	5.12598	0.780338	-0.497329	20	33.4835	0.59731
SPD_1324	SPD_2034	5	5.68344	0.87975	-0.286677	17	42.5506	0.399524
SPD_1324	SPD_2035	9	6.8605	1.31186	0.816833	48.6667	52.5316	0.926427
SPD_1324	SPD_2036	4	5.0808	0.787278	-0.479489	25	36.4828	0.685255
SPD_1324	SPD_2037	9	9.29434	0.968331	-0.0965484	83.6667	79.5544	1.05169
SPD_1324	SPD_2050	7	7.9078	0.885202	-0.32282	57	71.0247	0.802537
SPD_1324	SPD_2058	17	34.3348	0.495125	-2.95836	91	241.325	0.377085
SPD_1324	SPD_2060	12	17.3244	0.692665	-1.27921	90.6667	146.4	0.619308
SPD_1324	SPD_2063	5	8.81186	0.567417	-1.28411	25	63.0023	0.396811
SPD_1324	SPD_2064	22	26.8198	0.820289	-0.930682	139.667	186.192	0.750124
SPD_1324	SPD_2068	10	22.0072	0.454396	-2.55953	43	153.52	0.280094
SPD_1324	SPD_2069	10	9.07263	1.10222	0.307882	82.3333	60.9804	1.35016
SPD_1326	SPD_1328	5	7.75482	0.64476	-0.989253	25	55.8824	0.447368
SPD_1326	SPD_1330	10	10.0175	0.998255	-0.00552432	60	73.0087	0.82182
SPD_1326	SPD_1331	7	6.75813	1.03579	0.0930389	35	46.0878	0.759421
SPD_1326	SPD_1332	13	8.08551	1.60782	1.72832	74	56.5047	1.30963
SPD_1326	SPD_1351	19	12.5167	1.51797	1.83251	156	88.5448	1.76182
SPD_1326	SPD_1352	7	6.82916	1.02502	0.0653734	50.6667	52.0759	0.972939
SPD_1326	SPD_1353	22	11.4132	1.9276	3.13374	119.667	84.406	1.41775
SPD_1326	SPD_1355	14	9.55783	1.46477	1.43686	56	73.9162	0.757614
SPD_1326	SPD_1357	59	30.7146	1.92091	5.10374	385.667	236.883	1.62809
SPD_1326	SPD_1362	2	5.65241	0.353831	-1.53625	12	38.742	0.309742
SPD_1326	SPD_1367	10	7.64785	1.30756	0.850541	48	51.9249	0.924412
SPD_1326	SPD_1376	102	71.3641	1.42929	3.62652	638.667	528.615	1.20819
SPD_1326	SPD_1377	29	20.5307	1.41252	1.86917	167.667	158.905	1.05514
SPD_1326	SPD_1380	28	15.245	1.83666	3.26674	249.667	119.155	2.0953
SPD_1326	SPD_1382	5	5.53722	0.90298	-0.228301	23.3333	41.5991	0.56091
SPD_1326	SPD_1384	11	9.0686	1.21298	0.641361	70.6667	72.4925	0.974814
SPD_1326	SPD_1403	31	19.0835	1.62444	2.72784	203.667	134.554	1.51365
SPD_1326	SPD_1406	7	6.03008	1.16085	0.394979	24.3333	46.7276	0.520749
SPD_1326	SPD_1408	11	9.15553	1.20146	0.609578	57.6667	66.9269	0.861636
SPD_1326	SPD_1411	7	5.86324	1.19388	0.469463	56.6667	42.0787	1.34668
SPD_1326	SPD_1414	25	15.113	1.6542	2.54325	157	103.409	1.51825
SPD_1326	SPD_1415	10	5.98574	1.67064	1.64077	69	39.7651	1.73519
SPD_1326	SPD_1423	5	7.11388	0.702851	-0.792551	33	44.2334	0.746043
SPD_1326	SPD_1425	11	7.00251	1.57087	1.51064	45	43.6519	1.03088
SPD_1326	SPD_1426	6	6.87382	0.872877	-0.33329	36	50.6761	0.710394
SPD_1326	SPD_1436	17	9.46895	1.79534	2.4474	89	62.5852	1.42206
SPD_1326	SPD_1438	11	10.1854	1.07997	0.255236	127.667	66.437	1.92162
SPD_1326	SPD_1440	27	11.0605	2.44111	4.79276	144.333	81.8887	1.76255
SPD_1326	SPD_1445	14	9.2986	1.5056	1.54177	100	69.211	1.44486
SPD_1326	SPD_1447	11	10.1115	1.08787	0.279404	59	69.8827	0.844272
SPD_1326	SPD_1449	9	6.30109	1.42832	1.07518	58	46.8192	1.23881
SPD_1326	SPD_1452	7	5.54265	1.26293	0.619019	40	37.7621	1.05926
SPD_1326	SPD_1458	11	9.7896	1.12364	0.386855	51	70.9564	0.718751
SPD_1326	SPD_1460	19	8.42158	2.25611	3.64522	119	53.5527	2.22211
SPD_1326	SPD_1465	59	42.1438	1.39997	2.59653	353	313.317	1.12665
SPD_1326	SPD_1466	10	7.56472	1.32193	0.885427	67.6667	54.0776	1.25129
SPD_1326	SPD_1467	25	26.2119	0.953766	-0.236705	191.333	186.77	1.02443
SPD_1326	SPD_1487	29	13.4136	2.16199	4.25573	157	87.2601	1.79922
SPD_1326	SPD_1488	9	10.4149	0.86415	-0.438414	52.6667	65.0585	0.809528
SPD_1326	SPD_1491	24	19.6299	1.22262	0.986353	136.333	121.248	1.12442
SPD_1326	SPD_1493	13	8.6277	1.50678	1.48855	104	55.671	1.86812
SPD_1326	SPD_1494	12	10.8192	1.10914	0.359	59	69.5242	0.848626
SPD_1326	SPD_1495	27	23.668	1.14078	0.684896	187	147.299	1.26953
SPD_1326	SPD_1496	30	30.3302	0.989115	-0.0599488	172.333	180.836	0.95298
SPD_1326	SPD_1498	24	19.1972	1.25018	1.09615	160	119.048	1.344
SPD_1326	SPD_1499	80	72.409	1.10484	0.89208	532.333	451.952	1.17785
SPD_1326	SPD_1500	20	14.9643	1.33651	1.30175	136	94.1224	1.44493
SPD_1326	SPD_1501	21	15.4658	1.35783	1.40723	111.333	93.2347	1.19412
SPD_1326	SPD_1502	20	13.7265	1.45703	1.69328	109.333	85.1284	1.28433
SPD_1326	SPD_1504	36	32.8183	1.09695	0.555391	184	210.141	0.875603
SPD_1326	SPD_1510	9	5.45056	1.65121	1.52033	58.3333	34.2385	1.70374
SPD_1326	SPD_1511	9	5.32199	1.6911	1.59432	36.6667	34.6402	1.0585
SPD_1326	SPD_1514	7	8.41081	0.832263	-0.486462	37	52.3291	0.707064
SPD_1326	SPD_1515	8	10.9397	0.731284	-0.888781	37	64.6195	0.572582
SPD_1326	SPD_1516	15	19.879	0.754565	-1.09429	65	118.391	0.549028
SPD_1326	SPD_1517	8	7.16925	1.11588	0.310265	36	40.936	0.879422
SPD_1326	SPD_1518	26	18.2263	1.42651	1.82087	157.333	106.036	1.48377
SPD_1326	SPD_1526	11	10.905	1.00871	0.0287742	53	67.9081	0.780467
SPD_1326	SPD_1527	14	18.4338	0.759473	-1.03269	161	121.496	1.32514
SPD_1326	SPD_1531	6	5.72473	1.04809	0.11505	23.3333	31.5145	0.740401
SPD_1326	SPD_1532	12	6.54963	1.83217	2.1297	63.6667	36.0339	1.76686
SPD_1326	SPD_1540	10	5.61354	1.78141	1.85138	41.3333	35.1271	1.17668
SPD_1326	SPD_1544	6	6.00387	0.999355	-0.00158004	24.6667	37.3437	0.660531
SPD_1326	SPD_1562	5	5.39955	0.926003	-0.171946	23	26.5574	0.86605
SPD_1326	SPD_1563	4	5.78075	0.691952	-0.740646	28	32.4805	0.862056
SPD_1326	SPD_1570	5	5.24294	0.953664	-0.106099	39	28.8634	1.35119
SPD_1326	SPD_1571	19	20.0644	0.946953	-0.237616	107.333	103.583	1.0362
SPD_1326	SPD_1573	5	5.0619	0.987771	-0.0275137	31.3333	25.4722	1.2301
SPD_1326	SPD_1575	7	8.79445	0.795957	-0.6051	31.3333	48.9057	0.640688
SPD_1326	SPD_1580	8	8.21478	0.973854	-0.0749383	35	47.3491	0.73919
SPD_1326	SPD_1582	15	12.1201	1.23762	0.827234	56	64.8009	0.864186
SPD_1326	SPD_1583	18	16.3038	1.10404	0.420091	112.667	89.1913	1.2632
SPD_1326	SPD_1584	14	18.9977	0.736933	-1.14661	75.3333	105.076	0.716941
SPD_1326	SPD_1585	14	19.4454	0.719963	-1.23488	82.6667	105.198	0.785817
SPD_1326	SPD_1586	40	27.3067	1.46484	2.42907	225.667	156.107	1.44559
SPD_1326	SPD_1587	16	20.92	0.764819	-1.07568	92	115.246	0.798295
SPD_1326	SPD_1595	14	15.0606	0.929581	-0.273283	86	86.9279	0.989325
SPD_1326	SPD_1597	16	13.5627	1.17971	0.661815	182.667	84.5263	2.16106
SPD_1326	SPD_1602	8	14.0981	0.567453	-1.6241	36	79.0348	0.455495
SPD_1326	SPD_1605	18	23.1362	0.778001	-1.06782	83.3333	132.658	0.628179
SPD_1326	SPD_1606	18	18.9728	0.948725	-0.223342	108	106.871	1.01057
SPD_1326	SPD_1607	49	43.5958	1.12396	0.818484	294.667	247.535	1.19041
SPD_1326	SPD_1608	11	18.3412	0.599742	-1.71417	54	104.548	0.516507
SPD_1326	SPD_1609	18	16.9355	1.06286	0.258682	85.3333	90.8738	0.939031
SPD_1326	SPD_1610	9	6.33273	1.42119	1.05992	63.6667	31.5281	2.01936
SPD_1326	SPD_1612	17	18.5705	0.915428	-0.364451	89.3333	100.607	0.88794
SPD_1326	SPD_1613	32	23.3165	1.37242	1.7983	194.667	122.925	1.58362
SPD_1326	SPD_1614	10	7.76307	1.28815	0.802852	58	41.1326	1.41007
SPD_1326	SPD_1615	9	10.4585	0.860543	-0.450997	66.3333	54.7094	1.21247
SPD_1326	SPD_1617	52	42.739	1.21669	1.41659	245	233.088	1.05111
SPD_1326	SPD_1621	6	7.29976	0.821945	-0.481069	31	37.2033	0.83326
SPD_1326	SPD_1622	10	8.70133	1.14925	0.440257	72	40.581	1.77423
SPD_1326	SPD_1629	9	10.0893	0.892033	-0.342943	53	59.0315	0.897826
SPD_1326	SPD_1630	8	10.3145	0.775607	-0.720664	33	55.8578	0.590786
SPD_1326	SPD_1631	8	8.08205	0.989848	-0.0288607	34.6667	40.8989	0.847619
SPD_1326	SPD_1634	6	8.62317	0.6958	-0.893291	34.3333	33.9178	1.01225
SPD_1326	SPD_1635	8	6.39012	1.25193	0.636852	39	29.6414	1.31573
SPD_1326	SPD_1636	2	7.79648	0.256526	-2.07594	9	39.0776	0.230311
SPD_1326	SPD_1640	10	6.66682	1.49997	1.29092	55	35.7241	1.53957
SPD_1326	SPD_1642	8	9.2797	0.862097	-0.420089	37.3333	48.1413	0.775495
SPD_1326	SPD_1644	5	5.97886	0.83628	-0.400322	22	30.1528	0.729618
SPD_1326	SPD_1664	2	13.6719	0.146286	-3.15665	9	94.1454	0.0955968
SPD_1326	SPD_1665	1	7.4167	0.134831	-2.35617	4	47.8849	0.0835336
SPD_1326	SPD_1671	3	9.29153	0.322875	-2.06401	11	41.9033	0.262509
SPD_1326	SPD_1673	15	14.1332	1.06133	0.230565	87	67.2817	1.29307
SPD_1326	SPD_1704	4	8.23409	0.485785	-1.47555	33.3333	36.4287	0.91503
SPD_1326	SPD_1712	3	6.95761	0.431183	-1.50039	13.3333	34.7036	0.384206
SPD_1326	SPD_1720	6	5.49022	1.09285	0.217564	51	26.0041	1.96123
SPD_1326	SPD_1726	18	15.0289	1.19769	0.766401	124	69.239	1.7909
SPD_1326	SPD_1727	8	10.1066	0.791559	-0.662654	53.3333	45.802	1.16443
SPD_1326	SPD_1732	12	12.829	0.935381	-0.23145	54.3333	60.1045	0.903981
SPD_1326	SPD_1734	8	11.236	0.711998	-0.965386	32	52.8025	0.606032
SPD_1326	SPD_1735	7	7.26161	0.963973	-0.097082	28	31.948	0.876425
SPD_1326	SPD_1736	7	7.16967	0.976334	-0.0633675	30.3333	33.8284	0.896681
SPD_1326	SPD_1738	3	6.43544	0.466169	-1.35423	14	28.9725	0.483217
SPD_1326	SPD_1745	4	7.15648	0.558934	-1.17992	15	29.8325	0.502807
SPD_1326	SPD_1749	52	61.2577	0.848872	-1.18284	257.667	284.96	0.904221
SPD_1326	SPD_1750	20	16.1104	1.24144	0.969067	92	75.4275	1.21971
SPD_1326	SPD_1751	17	21.542	0.789157	-0.978591	78.6667	105.498	0.745671
SPD_1326	SPD_1752	49	75.3989	0.649877	-3.04021	222.667	348.639	0.638674
SPD_1326	SPD_1753	25	46.4734	0.537942	-3.14992	130	223.391	0.581941
SPD_1326	SPD_1754	7	6.92219	1.01124	0.0295742	37.3333	33.5914	1.11139
SPD_1326	SPD_1761	5	8.6806	0.575997	-1.24923	24	40.0657	0.599016
SPD_1326	SPD_1768	9	5.45175	1.65085	1.51966	41	26.6649	1.5376
SPD_1326	SPD_1770	3	5.28684	0.567446	-0.994577	17	25.9321	0.655559
SPD_1326	SPD_1775	8	9.35392	0.855257	-0.442685	44	44.8896	0.980182
SPD_1326	SPD_1785	13	17.3769	0.748121	-1.04997	59	77.5746	0.760558
SPD_1326	SPD_1786	7	7.67302	0.912287	-0.242966	28	35.0563	0.798715
SPD_1326	SPD_1794	4	5.59638	0.714748	-0.67481	12	24.7217	0.485404
SPD_1326	SPD_1799	7	7.94001	0.881611	-0.333595	36	35.3973	1.01703
SPD_1326	SPD_1800	3	5.86189	0.51178	-1.18205	11	27.8172	0.395439
SPD_1326	SPD_1821	10	13.657	0.732224	-0.989578	46.6667	55.5266	0.840438
SPD_1326	SPD_1822	4	5.25639	0.760978	-0.548002	15	23.9837	0.625425
SPD_1326	SPD_1824	6	6.11989	0.980409	-0.048465	23.3333	27.335	0.853605
SPD_1326	SPD_1827	5	9.02578	0.553969	-1.34001	29	40.42	0.717467
SPD_1326	SPD_1830	9	16.9252	0.531751	-1.92639	45	78.4088	0.573915
SPD_1326	SPD_1831	10	21.6665	0.461542	-2.50638	41	103.139	0.397522
SPD_1326	SPD_1834	9	14.3297	0.628067	-1.40794	48.6667	64.0493	0.759831
SPD_1326	SPD_1840	7	8.11863	0.862214	-0.392596	34	36.3547	0.935229
SPD_1326	SPD_1841	10	20.5352	0.486968	-2.32485	80	95.3488	0.839024
SPD_1326	SPD_1843	6	8.23142	0.728914	-0.777758	21	37.6021	0.55848
SPD_1326	SPD_1847	3	7.61347	0.394039	-1.672	9	31.6905	0.283996
SPD_1326	SPD_1865	1	5.45517	0.183312	-1.90748	2.33333	24.8479	0.0939046
SPD_1326	SPD_1866	4	9.23977	0.432911	-1.72378	22	31.0872	0.707687
SPD_1326	SPD_1867	7	9.98864	0.700796	-0.945627	36	42.5338	0.846386
SPD_1326	SPD_1868	6	7.83502	0.765793	-0.655572	23	36.4829	0.630433
SPD_1326	SPD_1869	2	10.2107	0.195872	-2.56953	13	47.3849	0.274349
SPD_1326	SPD_1875	22	11.3408	1.93989	3.1652	111.667	50.5832	2.20758
SPD_1326	SPD_1876	8	6.01616	1.32975	0.808811	27.3333	18.6574	1.46501
SPD_1326	SPD_1900	8	10.6939	0.74809	-0.823786	31.6667	41.2933	0.766871
SPD_1326	SPD_1903	9	16.5857	0.542635	-1.86264	49	77.7414	0.630295
SPD_1326	SPD_1909	9	5.56945	1.61596	1.45364	48	23.7816	2.01836
SPD_1326	SPD_1911	7	9.97183	0.701977	-0.941102	30	42.1835	0.711179
SPD_1326	SPD_1912	16	21.7863	0.734406	-1.23968	64.3333	92.6557	0.694327
SPD_1326	SPD_1913	4	9.91067	0.403606	-1.87752	35	42.1298	0.830767
SPD_1326	SPD_1914	9	12.6617	0.710806	-1.02905	33	58.1637	0.567364
SPD_1326	SPD_1916	3	8.64669	0.346953	-1.9203	15	37.3017	0.402126
SPD_1326	SPD_1920	8	10.0443	0.796468	-0.645051	35	45.7666	0.764749
SPD_1326	SPD_1925	5	11.0946	0.450671	-1.82973	23	42.54	0.540667
SPD_1326	SPD_1927	16	23.6189	0.677424	-1.56769	85	110.246	0.771002
SPD_1326	SPD_1929	3	7.70024	0.389598	-1.69382	16	34.0783	0.469506
SPD_1326	SPD_1931	14	12.2572	1.14219	0.497802	60	54.7861	1.09517
SPD_1326	SPD_1934	1	17.9109	0.055832	-3.99584	3	76.1718	0.0393846
SPD_1326	SPD_1935	1	9.61153	0.104042	-2.77769	6	41.2133	0.145584
SPD_1326	SPD_1936	0	6.21103	0	-2.49219	0	27.3607	0
SPD_1326	SPD_1937	6	7.24191	0.828511	-0.461492	23	30.9445	0.743265
SPD_1326	SPD_1944	7	5.39539	1.2974	0.690809	35	23.3476	1.49908
SPD_1326	SPD_1945	6	8.2785	0.724769	-0.791906	33	37.7452	0.874284
SPD_1326	SPD_1951	13	15.822	0.82164	-0.709462	65.6667	75.1533	0.87377
SPD_1326	SPD_1952	12	19.3545	0.620012	-1.67171	69.3333	88.6893	0.781755
SPD_1326	SPD_1956	11	12.9952	0.84647	-0.553458	48	56.3603	0.851663
SPD_1326	SPD_1957	2	10.5887	0.188881	-2.63941	14	48.0447	0.291395
SPD_1326	SPD_1958	9	15.0852	0.596612	-1.56674	50	67.3339	0.742568
SPD_1326	SPD_1959	25	33.0834	0.755666	-1.40537	119	148.226	0.802831
SPD_1326	SPD_1960	2	5.73612	0.348668	-1.55995	6	25.2431	0.237689
SPD_1326	SPD_1961	41	35.415	1.1577	0.938489	212.333	154.034	1.37848
SPD_1326	SPD_1962	4	6.82106	0.586419	-1.08016	18.3333	31.1866	0.587859
SPD_1326	SPD_1965	7	11.0087	0.635862	-1.20819	34	47.8701	0.710256
SPD_1326	SPD_1969	11	15.4841	0.710407	-1.13954	49	68.1372	0.719138
SPD_1326	SPD_1970	6	5.41046	1.10896	0.253452	32.6667	23.4874	1.39082
SPD_1326	SPD_1971	13	18.9959	0.684359	-1.3757	72	81.4417	0.884068
SPD_1326	SPD_1972	6	13.1759	0.455377	-1.9769	22.6667	59.1695	0.38308
SPD_1326	SPD_1973	11	17.6277	0.624017	-1.57858	55	82.3661	0.667751
SPD_1326	SPD_1977	4	5.23406	0.764226	-0.539406	14.6667	23.591	0.621706
SPD_1326	SPD_1978	16	20.5115	0.780052	-0.996136	79.3333	96.0255	0.82617
SPD_1326	SPD_1979	7	11.198	0.62511	-1.25451	33	49.8255	0.662311
SPD_1326	SPD_1985	13	16.7448	0.776361	-0.915142	55.3333	75.3804	0.734055
SPD_1326	SPD_1986	9	19.758	0.455511	-2.42026	50	90.7618	0.550892
SPD_1326	SPD_1987	66	82.8247	0.796864	-1.8487	371.333	364.615	1.01843
SPD_1326	SPD_1988	24	42.384	0.566252	-2.82383	120	183.828	0.652786
SPD_1326	SPD_1989	7	15.5811	0.449262	-2.17392	36	67.693	0.531812
SPD_1326	SPD_1990	9	8.89868	1.01139	0.0339637	52	38.2898	1.35806
SPD_1326	SPD_1991	6	7.39752	0.811083	-0.513825	31	31.3961	0.987382
SPD_1326	SPD_1992	1	5.02382	0.199052	-1.79524	3	22.4071	0.133886
SPD_1326	SPD_1993	13	12.6319	1.02914	0.103562	64	54.4814	1.17471
SPD_1326	SPD_1994	12	11.0515	1.08583	0.285317	42	46.8701	0.896093
SPD_1326	SPD_1995	6	13.7226	0.437234	-2.08471	58	58.2119	0.996361
SPD_1326	SPD_1996	7	7.41112	0.944526	-0.151018	34	33.2301	1.02317
SPD_1326	SPD_1997	9	10.547	0.853325	-0.476344	38	47.725	0.796228
SPD_1326	SPD_2002	18	9.10209	1.97757	2.94929	100.667	30.4908	3.30154
SPD_1326	SPD_2004	19	11.0467	1.71997	2.39294	88	37.9713	2.31754
SPD_1326	SPD_2005	14	7.8813	1.77636	2.17952	59	26.2204	2.25016
SPD_1326	SPD_2007	22	18.2029	1.2086	0.889995	103.333	63.6309	1.62395
SPD_1326	SPD_2009	19	11.8003	1.61013	2.0959	80	44.4798	1.79857
SPD_1326	SPD_2013	13	11.8335	1.09858	0.339099	65.6667	39.0727	1.68063
SPD_1326	SPD_2014	15	12.3185	1.21768	0.763996	88.3333	40.8586	2.16193
SPD_1326	SPD_2019	4	9.62599	0.415541	-1.81333	14.6667	31.7783	0.46153
SPD_1326	SPD_2028	6	7.3255	0.819057	-0.489735	25	28.8936	0.865244
SPD_1326	SPD_2058	2	11.4119	0.175255	-2.78611	9	35.2539	0.255291
SPD_1326	SPD_2060	2	5.07381	0.394181	-1.36462	7	19.6358	0.356491
SPD_1326	SPD_2068	8	8.08594	0.989371	-0.0302233	37	24.862	1.48822
SPD_1327	SPD_1328	9	25.0453	0.359349	-3.20615	142.333	402.9	0.353272
SPD_1327	SPD_1329	2	7.48191	0.267311	-2.00413	17	119.501	0.142258
SPD_1327	SPD_1330	13	29.2436	0.444542	-3.00377	231.333	471.835	0.490284
SPD_1327	SPD_1331	13	18.5461	0.700957	-1.28783	146	277.857	0.52545
SPD_1327	SPD_1332	25	25.7133	0.97226	-0.140667	288.333	399.186	0.722303
SPD_1327	SPD_1350	9	9.10504	0.988464	-0.0348092	107	149.026	0.717996
SPD_1327	SPD_1351	38	39.2005	0.969375	-0.191744	520.333	623.91	0.833988
SPD_1327	SPD_1352	20	25.2194	0.793041	-1.03932	244.667	438.749	0.557645
SPD_1327	SPD_1353	36	36.2917	0.991963	-0.0484187	490.667	605.452	0.810414
SPD_1327	SPD_1354	12	6.21297	1.93144	2.3217	169.667	107.377	1.5801
SPD_1327	SPD_1355	31	33.3379	0.929872	-0.404914	645	569.566	1.13244
SPD_1327	SPD_1357	97	100.286	0.967238	-0.328091	1487	1722.63	0.863214
SPD_1327	SPD_1362	17	19.5047	0.871584	-0.567138	188.667	309.074	0.610426
SPD_1327	SPD_1364	23	17.7906	1.29281	1.23506	455.667	288.67	1.5785
SPD_1327	SPD_1365	5	7.65096	0.653513	-0.958397	46.6667	110.154	0.423649
SPD_1327	SPD_1367	30	24.4943	1.22477	1.11244	383.667	368.066	1.04239
SPD_1327	SPD_1372	6	5.86241	1.02347	0.0568267	43.3333	94.6055	0.458043
SPD_1327	SPD_1376	198	192.733	1.02733	0.379364	3062.67	3181.29	0.962712
SPD_1327	SPD_1377	61	62.6242	0.974065	-0.20524	952	1089.77	0.873577
SPD_1327	SPD_1378	8	9.37657	0.85319	-0.449548	113	158.447	0.713171
SPD_1327	SPD_1380	52	46.2626	1.12402	0.843532	814	790.428	1.02982
SPD_1327	SPD_1382	12	17.7487	0.676105	-1.36455	182	292.063	0.623153
SPD_1327	SPD_1384	33	26.7753	1.23248	1.20295	540.667	477.351	1.13264
SPD_1327	SPD_1385	8	10.6176	0.753466	-0.803321	104	181.197	0.57396
SPD_1327	SPD_1388	12	8.3709	1.43354	1.25433	213.333	131.76	1.61911
SPD_1327	SPD_1396	6	8.3582	0.717858	-0.815687	60	124.802	0.480763
SPD_1327	SPD_1403	57	61.0916	0.933024	-0.523489	872.333	959.254	0.909388
SPD_1327	SPD_1406	20	20.9339	0.95539	-0.204105	354	363.057	0.975052
SPD_1327	SPD_1407	9	9.03671	0.995938	-0.0122107	110	146.955	0.748527
SPD_1327	SPD_1408	12	27.7099	0.433058	-2.9844	144	454.7	0.316692
SPD_1327	SPD_1409	8	5.27447	1.51674	1.18675	55	53.0061	1.03762
SPD_1327	SPD_1411	13	19.1841	0.677644	-1.41191	194	303.297	0.639637
SPD_1327	SPD_1413	10	12.3567	0.809276	-0.670435	103.333	163.399	0.6324
SPD_1327	SPD_1414	31	45.5353	0.68079	-2.15402	421.333	679.793	0.619797
SPD_1327	SPD_1415	33	21.4911	1.53552	2.4826	588.667	333.057	1.76746
SPD_1327	SPD_1418	8	7.04797	1.13508	0.358606	83	85.5941	0.969693
SPD_1327	SPD_1423	25	18.846	1.32654	1.41757	511.333	265.289	1.92746
SPD_1327	SPD_1424	5	10.1817	0.491079	-1.6239	29	143.402	0.202228
SPD_1327	SPD_1425	23	24.5855	0.93551	-0.319764	449	353.874	1.26881
SPD_1327	SPD_1426	28	19.7325	1.41898	1.86115	490.667	319.035	1.53797
SPD_1327	SPD_1427	8	8.57567	0.932872	-0.196579	247.333	127.686	1.93705
SPD_1327	SPD_1429	6	7.198	0.833565	-0.44653	104.667	96.8922	1.08024
SPD_1327	SPD_1431	7	10.9807	0.637484	-1.20127	65	146.998	0.442182
SPD_1327	SPD_1433	10	7.29608	1.3706	1.00103	111	100.637	1.10298
SPD_1327	SPD_1434	8	12.3281	0.648924	-1.23268	201.333	161.902	1.24355
SPD_1327	SPD_1436	20	28.343	0.705642	-1.56711	321.667	418.719	0.768216
SPD_1327	SPD_1438	37	36.2242	1.02142	0.128897	609.333	545.578	1.11686
SPD_1327	SPD_1440	42	33.6361	1.24866	1.44214	705	549.473	1.28305
SPD_1327	SPD_1441	5	9.66214	0.517484	-1.49985	48	155.004	0.309669
SPD_1327	SPD_1442	9	6.79774	1.32397	0.844668	97.3333	96.7306	1.00623
SPD_1327	SPD_1445	23	31.3678	0.733237	-1.49406	379.333	520.657	0.728566
SPD_1327	SPD_1446	12	10.5656	1.13576	0.441273	146	169.489	0.861413
SPD_1327	SPD_1447	32	32.0166	0.999481	-0.0029373	645.667	504.791	1.27908
SPD_1327	SPD_1449	27	19.7608	1.36634	1.62849	443.333	330.892	1.33981
SPD_1327	SPD_1450	5	5.25503	0.95147	-0.111249	56	70.0412	0.799529
SPD_1327	SPD_1452	16	18.5438	0.862822	-0.590722	229.333	293.213	0.78214
SPD_1327	SPD_1454	16	12.8841	1.24184	0.868068	254.333	199.015	1.27796
SPD_1327	SPD_1457	8	8.70359	0.919161	-0.238489	74	141.401	0.523333
SPD_1327	SPD_1458	30	34.3393	0.873633	-0.740506	473.667	561.14	0.844115
SPD_1327	SPD_1459	13	13.4087	0.969523	-0.1116	154.333	206.582	0.747079
SPD_1327	SPD_1460	27	30.5195	0.884681	-0.637076	309.333	449.668	0.687915
SPD_1327	SPD_1464	5	7.36916	0.678503	-0.872742	34	107.315	0.316824
SPD_1327	SPD_1465	121	134.463	0.899878	-1.16099	2574	2218.82	1.16008
SPD_1327	SPD_1466	21	20.8491	1.00724	0.0330491	406.667	328.434	1.2382
SPD_1327	SPD_1467	88	82.2813	1.0695	0.630448	1170	1321.25	0.885525
SPD_1327	SPD_1475	6	6.50964	0.92171	-0.199749	47	87.3345	0.538161
SPD_1327	SPD_1478	6	7.92143	0.757439	-0.68269	70	105.58	0.663004
SPD_1327	SPD_1481	13	14.0591	0.924669	-0.282457	172.667	187.765	0.919591
SPD_1327	SPD_1487	39	38.4498	1.01431	0.0887387	462.333	552.895	0.836204
SPD_1327	SPD_1488	28	33.3643	0.839219	-0.928699	424.667	473.396	0.897065
SPD_1327	SPD_1490	5	5.6986	0.877408	-0.292648	61	80.1927	0.760668
SPD_1327	SPD_1491	59	61.6488	0.957034	-0.337356	664.667	868.919	0.764935
SPD_1327	SPD_1492	10	11.089	0.901797	-0.327017	102	155.871	0.654386
SPD_1327	SPD_1493	37	29.1396	1.26975	1.45614	690.333	421.358	1.63835
SPD_1327	SPD_1494	36	42.0198	0.856738	-0.928662	548.667	609.832	0.899701
SPD_1327	SPD_1495	74	86.598	0.854523	-1.35378	1175.33	1238	0.949377
SPD_1327	SPD_1496	99	95.8256	1.03313	0.324279	1435.67	1292.14	1.11108
SPD_1327	SPD_1498	54	58.3191	0.92594	-0.565576	923.333	822.291	1.12288
SPD_1327	SPD_1499	260	259.829	1.00066	0.0105803	3680.67	3722.9	0.988655
SPD_1327	SPD_1500	51	49.8955	1.02214	0.15636	988.333	718.542	1.37547
SPD_1327	SPD_1501	53	55.9235	0.947723	-0.390934	726	795.933	0.912137
SPD_1327	SPD_1502	56	54.2172	1.03288	0.24212	909.667	777.449	1.17007
SPD_1327	SPD_1503	15	13.9152	1.07796	0.290819	266.333	190.494	1.39812
SPD_1327	SPD_1504	113	105.413	1.07198	0.738975	1787	1500.91	1.19061
SPD_1327	SPD_1505	6	7.90506	0.759008	-0.677572	93.6667	103.696	0.903285
SPD_1327	SPD_1506	10	10.2174	0.978722	-0.0680132	140.333	131.232	1.06935
SPD_1327	SPD_1510	20	16.7108	1.19683	0.804621	326.667	229.559	1.42302
SPD_1327	SPD_1511	13	15.1144	0.860106	-0.543869	171.667	209.469	0.819533
SPD_1327	SPD_1514	30	27.2529	1.1008	0.52623	510.333	374.813	1.36157
SPD_1327	SPD_1515	31	31.3728	0.988116	-0.0665666	441	403.97	1.09166
SPD_1327	SPD_1516	97	70.9985	1.36623	3.08584	1307	955.719	1.36756
SPD_1327	SPD_1517	23	24.0387	0.956791	-0.211852	297	315.368	0.941758
SPD_1327	SPD_1518	67	67.8129	0.988012	-0.0987196	782.667	910.524	0.859578
SPD_1327	SPD_1520	4	5.6435	0.70878	-0.691824	227	77.2325	2.93918
SPD_1327	SPD_1525	11	13.7862	0.797898	-0.750401	155	184.438	0.840389
SPD_1327	SPD_1526	29	33.6303	0.862317	-0.798448	414.667	463.308	0.895013
SPD_1327	SPD_1527	48	48.687	0.98589	-0.098451	646.667	690.193	0.936936
SPD_1327	SPD_1528	4	7.03824	0.568324	-1.14522	40	98.9169	0.40438
SPD_1327	SPD_1530	12	14.1014	0.850979	-0.559603	133.667	204.786	0.652714
SPD_1327	SPD_1531	20	17.71	1.12931	0.544161	308.667	223.877	1.37874
SPD_1327	SPD_1532	25	24.6129	1.01573	0.0780255	324.333	320.184	1.01296
SPD_1327	SPD_1535	8	9.18848	0.870655	-0.392076	94	118.297	0.794611
SPD_1327	SPD_1540	12	12.9784	0.924612	-0.271589	174.333	173.076	1.00727
SPD_1327	SPD_1541	13	11.5912	1.12154	0.413808	235	166.013	1.41555
SPD_1327	SPD_1544	13	15.5818	0.834305	-0.654061	157	208.08	0.754518
SPD_1327	SPD_1553	19	14.1235	1.34527	1.29758	212.333	178.039	1.19262
SPD_1327	SPD_1554	9	6.54268	1.37558	0.960693	128.667	80.3724	1.60088
SPD_1327	SPD_1561	15	9.15828	1.63786	1.93034	143.667	101.569	1.41448
SPD_1327	SPD_1562	18	13.993	1.28636	1.0712	285.333	152.202	1.8747
SPD_1327	SPD_1563	13	18.1708	0.715435	-1.21302	159.667	222.325	0.718169
SPD_1327	SPD_1564	10	12.41	0.805803	-0.684112	188	152.021	1.23667
SPD_1327	SPD_1566	12	14.0385	0.854791	-0.54407	91	152.943	0.594994
SPD_1327	SPD_1568	15	14.4849	1.03556	0.13534	242	181.88	1.33054
SPD_1327	SPD_1570	13	15.7598	0.824884	-0.695185	158.667	190.432	0.833194
SPD_1327	SPD_1571	61	62.0776	0.982641	-0.136773	808.667	719.838	1.1234
SPD_1327	SPD_1572	9	6.70093	1.3431	0.888145	74	71.3804	1.0367
SPD_1327	SPD_1573	17	15.0387	1.13042	0.505764	205.333	170.116	1.20702
SPD_1327	SPD_1574	7	8.75564	0.799484	-0.593325	91	107.068	0.849929
SPD_1327	SPD_1575	21	27.968	0.750858	-1.31758	249.333	334.928	0.744439
SPD_1327	SPD_1577	13	14.1911	0.91607	-0.316174	133.667	176.383	0.757822
SPD_1327	SPD_1578	4	5.31537	0.752534	-0.570535	69	66.0458	1.04473
SPD_1327	SPD_1580	28	26.9539	1.03881	0.2015	466.667	347.156	1.34425
SPD_1327	SPD_1582	42	40.9873	1.02471	0.158176	549.667	508.844	1.08023
SPD_1327	SPD_1583	53	56.7727	0.933547	-0.50071	744.333	709.182	1.04957
SPD_1327	SPD_1584	62	65.9925	0.939501	-0.491471	910	829.547	1.09698
SPD_1327	SPD_1585	78	74.2358	1.05071	0.436886	914	907.633	1.00701
SPD_1327	SPD_1586	91	88.397	1.02945	0.276855	1210.33	1122.8	1.07796
SPD_1327	SPD_1587	66	66.8148	0.987805	-0.0996815	963.667	821.648	1.17285
SPD_1327	SPD_1588	23	19.0546	1.20706	0.903837	289	234.354	1.23318
SPD_1327	SPD_1589	13	10.2995	1.2622	0.841471	212.333	126.567	1.67764
SPD_1327	SPD_1590	12	9.09405	1.31954	0.963626	138.333	118.174	1.17059
SPD_1327	SPD_1592	11	15.0018	0.733246	-1.0332	176	182.656	0.963558
SPD_1327	SPD_1595	32	43.4661	0.736206	-1.73916	400	545.523	0.733242
SPD_1327	SPD_1596	1	5.55252	0.180098	-1.932	16	71.6187	0.223405
SPD_1327	SPD_1597	36	37.8934	0.950033	-0.307586	466.333	515.414	0.904775
SPD_1327	SPD_1598	11	11.1992	0.982214	-0.0595197	161	148.389	1.08498
SPD_1327	SPD_1599	9	8.63065	1.0428	0.125724	110	109.753	1.00225
SPD_1327	SPD_1600	10	8.19407	1.2204	0.630887	203.667	105.041	1.93893
SPD_1327	SPD_1602	43	42.1847	1.01933	0.125534	742.333	516.956	1.43597
SPD_1327	SPD_1605	84	74.1336	1.13309	1.14591	1208.33	944.547	1.27927
SPD_1327	SPD_1606	73	64.7305	1.12775	1.02784	1034	824.663	1.25385
SPD_1327	SPD_1607	156	154.766	1.00798	0.0992314	1956	1976.66	0.989547
SPD_1327	SPD_1608	68	65.731	1.03452	0.279862	989.333	843.939	1.17228
SPD_1327	SPD_1609	71	59.7173	1.18893	1.46003	860.333	731.652	1.17588
SPD_1327	SPD_1610	27	27.2324	0.991466	-0.0445337	347	311.435	1.1142
SPD_1327	SPD_1611	10	6.85882	1.45798	1.19941	117	84.1124	1.391
SPD_1327	SPD_1612	88	71.5201	1.23042	1.94867	876.667	876.53	1.00016
SPD_1327	SPD_1613	77	85.1576	0.904206	-0.883995	923.333	1015.92	0.908863
SPD_1327	SPD_1614	35	34.5565	1.01283	0.0754428	430	425.599	1.01034
SPD_1327	SPD_1615	38	33.8292	1.12329	0.717088	391	400.528	0.976212
SPD_1327	SPD_1616	19	17.9022	1.06132	0.259466	299	221.576	1.34942
SPD_1327	SPD_1617	160	156.833	1.02019	0.25289	2287.67	1954.73	1.17032
SPD_1327	SPD_1621	20	22.9254	0.872395	-0.610978	221.667	262.885	0.843208
SPD_1327	SPD_1622	23	27.0908	0.848996	-0.785959	229.333	283.897	0.807805
SPD_1327	SPD_1624	11	8.75467	1.25647	0.758859	148	94.6176	1.56419
SPD_1327	SPD_1629	28	27.6682	1.01199	0.0630704	282	344.277	0.819107
SPD_1327	SPD_1630	33	28.6346	1.15245	0.815787	519.333	332.971	1.5597
SPD_1327	SPD_1631	31	24.2409	1.27883	1.37282	356.333	269.532	1.32204
SPD_1327	SPD_1632	7	9.38742	0.745679	-0.779212	58.3333	100.476	0.580569
SPD_1327	SPD_1633	9	9.67072	0.930644	-0.215682	91	78.9416	1.15275
SPD_1327	SPD_1634	19	23.624	0.804268	-0.951347	154.333	206.073	0.748927
SPD_1327	SPD_1635	30	18.2343	1.64525	2.75532	338.333	185.422	1.82467
SPD_1327	SPD_1636	24	23.2304	1.03313	0.159672	411	260.736	1.57631
SPD_1327	SPD_1637	13	14.4746	0.898123	-0.387595	130	158.813	0.818574
SPD_1327	SPD_1638	4	5.15451	0.776019	-0.508516	24.6667	28.1135	0.877396
SPD_1327	SPD_1640	15	17.8586	0.839931	-0.676442	194	205.468	0.944185
SPD_1327	SPD_1642	29	27.3571	1.06006	0.314113	392	311.762	1.25737
SPD_1327	SPD_1643	9	11.6507	0.772486	-0.776578	126	134.826	0.934535
SPD_1327	SPD_1644	25	22.4612	1.11303	0.535682	262.333	258.951	1.01306
SPD_1327	SPD_1645	8	9.28563	0.861546	-0.4219	104	95.2904	1.0914
SPD_1327	SPD_1647	7	11.2117	0.624346	-1.25784	85	123.358	0.68905
SPD_1327	SPD_1648	17	14.2286	1.19478	0.734719	136	168.436	0.80743
SPD_1327	SPD_1649	18	12.3961	1.45207	1.59165	217	154.776	1.40203
SPD_1327	SPD_1650	16	11.0342	1.45003	1.49491	350.667	134.124	2.6145
SPD_1327	SPD_1651	4	6.37445	0.627505	-0.940464	52	80.5756	0.645356
SPD_1327	SPD_1652	12	9.81421	1.22272	0.697718	156.667	121.274	1.29184
SPD_1327	SPD_1657	4	6.16249	0.649088	-0.871117	92	62.993	1.46048
SPD_1327	SPD_1660	9	9.44527	0.952858	-0.144881	75.6667	97.2965	0.777692
SPD_1327	SPD_1664	36	38.9871	0.923382	-0.478401	396.333	585.819	0.676546
SPD_1327	SPD_1665	17	18.814	0.903583	-0.418211	167.667	266.792	0.628455
SPD_1327	SPD_1670	5	5.0061	0.998782	-0.00272612	23	31.5126	0.729867
SPD_1327	SPD_1671	46	37.5233	1.22591	1.38381	635.667	387.697	1.6396
SPD_1327	SPD_1673	46	46.8277	0.982326	-0.120948	477	490.24	0.972993
SPD_1327	SPD_1675	13	11.4505	1.13533	0.457921	130.667	103.429	1.26335
SPD_1327	SPD_1676	12	7.77782	1.54285	1.51394	113.667	72.16	1.5752
SPD_1327	SPD_1677	13	12.2075	1.06492	0.226831	168.667	108.111	1.56012
SPD_1327	SPD_1678	17	18.2761	0.930174	-0.29851	250.333	159.181	1.57263
SPD_1327	SPD_1679	17	10.3902	1.63615	2.05056	146	95.934	1.52188
SPD_1327	SPD_1704	21	25.3283	0.829111	-0.860039	169.333	247.93	0.682989
SPD_1327	SPD_1705	15	17.1744	0.873393	-0.524685	179.333	172.348	1.04053
SPD_1327	SPD_1712	15	17.2816	0.867975	-0.548842	135.667	183.478	0.739417
SPD_1327	SPD_1714	8	6.78459	1.17914	0.466617	111	69.5314	1.5964
SPD_1327	SPD_1715	6	5.69536	1.05349	0.127651	67.3333	55.8703	1.20517
SPD_1327	SPD_1716	6	6.29392	0.953301	-0.117157	44	62.1307	0.708184
SPD_1327	SPD_1718	13	7.31375	1.77747	2.1026	198.333	77.8406	2.54794
SPD_1327	SPD_1719	13	10.7692	1.20715	0.679791	168	108.531	1.54794
SPD_1327	SPD_1720	15	14.9759	1.00161	0.00621775	172	155.732	1.10446
SPD_1327	SPD_1721	24	15.7491	1.5239	2.07909	254.667	168.753	1.50911
SPD_1327	SPD_1726	46	43.2742	1.06299	0.414367	661.333	444.538	1.48769
SPD_1327	SPD_1727	33	33.3542	0.98938	-0.0613348	369.333	336.461	1.0977
SPD_1327	SPD_1728	5	8.3391	0.599585	-1.1563	89.6667	88.4209	1.01409
SPD_1327	SPD_1729	13	7.37579	1.76252	2.07089	119.667	73.9511	1.61819
SPD_1327	SPD_1732	49	43.6235	1.12325	0.814021	546	453.028	1.20522
SPD_1327	SPD_1733	6	8.83825	0.678867	-0.954701	63.6667	92.048	0.691668
SPD_1327	SPD_1734	37	36.872	1.00347	0.0210803	384.667	383.075	1.00415
SPD_1327	SPD_1735	31	26.8802	1.15327	0.79462	252	267.722	0.941275
SPD_1327	SPD_1736	23	21.9641	1.04716	0.221031	232.667	224.65	1.03569
SPD_1327	SPD_1737	9	11.4021	0.789325	-0.711387	242.333	118.513	2.04478
SPD_1327	SPD_1738	18	19.5928	0.918705	-0.359843	199.333	196.019	1.01691
SPD_1327	SPD_1740	4	6.3088	0.634035	-0.919207	51.3333	63.0811	0.813768
SPD_1327	SPD_1742	13	12.159	1.06917	0.241195	152.333	115.004	1.32459
SPD_1327	SPD_1744	13	13.4213	0.968612	-0.114991	158	131.651	1.20014
SPD_1327	SPD_1745	32	29.5279	1.08372	0.454943	337	281.331	1.19788
SPD_1327	SPD_1747	4	5.35339	0.74719	-0.584936	20	57.7798	0.346142
SPD_1327	SPD_1748	7	12.5715	0.556816	-1.57136	151	137.425	1.09878
SPD_1327	SPD_1749	254	227.024	1.11883	1.7904	2383.67	2306.66	1.03338
SPD_1327	SPD_1750	64	62.2246	1.02853	0.225064	1403.33	654.656	2.14362
SPD_1327	SPD_1751	85	75.7911	1.1215	1.05779	882.667	806.291	1.09472
SPD_1327	SPD_1752	312	282.384	1.10488	1.76241	3016.67	2948.09	1.02326
SPD_1327	SPD_1753	189	167.921	1.12553	1.62669	1954.33	1834.68	1.06522
SPD_1327	SPD_1754	26	25.6869	1.01219	0.0617854	306.667	279.201	1.09837
SPD_1327	SPD_1755	9	13.0486	0.689729	-1.12079	141.667	146.087	0.969745
SPD_1327	SPD_1756	13	9.47486	1.37205	1.14522	247.333	104.509	2.36661
SPD_1327	SPD_1761	30	31.9962	0.93761	-0.352911	401.667	327.095	1.22798
SPD_1327	SPD_1762	23	20.6399	1.11435	0.519492	233	226.352	1.02937
SPD_1327	SPD_1764	20	24.984	0.800512	-0.997119	162	249.759	0.648625
SPD_1327	SPD_1765	27	17.9163	1.50701	2.14605	310	195.228	1.58788
SPD_1327	SPD_1768	10	14.1615	0.706138	-1.10586	97	150.126	0.646123
SPD_1327	SPD_1769	10	11.2973	0.885165	-0.385978	122.667	119.563	1.02596
SPD_1327	SPD_1770	13	14.2163	0.914443	-0.32259	151.667	150.818	1.00563
SPD_1327	SPD_1771	7	7.95452	0.880003	-0.338437	55	75.3201	0.730217
SPD_1327	SPD_1772	7	5.08295	1.37715	0.850308	86	56.27	1.52835
SPD_1327	SPD_1774	5	5.45288	0.916946	-0.193942	72	60.0214	1.19957
SPD_1327	SPD_1775	29	29.0557	0.998083	-0.0103327	350.333	317.864	1.10215
SPD_1327	SPD_1776	8	7.31789	1.09321	0.25215	75	51.6552	1.45193
SPD_1327	SPD_1777	8	8.49508	0.941722	-0.169859	87	71.8165	1.21142
SPD_1327	SPD_1784	8	9.31401	0.858921	-0.430556	178	98.8802	1.80016
SPD_1327	SPD_1785	60	57.818	1.03774	0.286956	883.667	580.44	1.52241
SPD_1327	SPD_1786	29	27.7511	1.04501	0.237084	374	275.698	1.35655
SPD_1327	SPD_1788	5	6.76211	0.739415	-0.677628	83	63.9462	1.29797
SPD_1327	SPD_1789	10	10.1634	0.983925	-0.0512468	101	108.914	0.927333
SPD_1327	SPD_1792	7	9.35706	0.748098	-0.77055	58	99.7367	0.581531
SPD_1327	SPD_1793	8	11.4384	0.6994	-1.01665	64	116.823	0.547837
SPD_1327	SPD_1794	25	19.1582	1.30492	1.33465	214.333	195.125	1.09844
SPD_1327	SPD_1796	11	12.6719	0.868062	-0.469669	89	107.286	0.829557
SPD_1327	SPD_1798	8	10.0891	0.792935	-0.657708	149	103.966	1.43317
SPD_1327	SPD_1799	20	29.1115	0.687015	-1.68871	228.333	289.782	0.78795
SPD_1327	SPD_1800	21	19.5958	1.07166	0.317204	279	202.556	1.3774
SPD_1327	SPD_1801	13	11.4117	1.13918	0.470172	105	113.004	0.929169
SPD_1327	SPD_1821	41	42.1763	0.97211	-0.181127	338.333	384.543	0.879831
SPD_1327	SPD_1822	18	17.0041	1.05857	0.241505	187.667	174.404	1.07605
SPD_1327	SPD_1824	27	20.2227	1.33513	1.50709	248.333	200.843	1.23645
SPD_1327	SPD_1826	14	13.3533	1.04843	0.176964	134.667	127.376	1.05724
SPD_1327	SPD_1827	23	28.5691	0.805066	-1.04193	178	282.081	0.631024
SPD_1327	SPD_1828	6	8.23748	0.728378	-0.779582	61	80.9851	0.753225
SPD_1327	SPD_1829	7	8.33042	0.840294	-0.460952	79	64.5981	1.22295
SPD_1327	SPD_1830	47	56.4775	0.83219	-1.26112	403.667	571.284	0.706596
SPD_1327	SPD_1831	75	73.0345	1.02691	0.229996	770.667	778.068	0.990487
SPD_1327	SPD_1832	7	9.23058	0.758349	-0.734182	74	97.3235	0.76035
SPD_1327	SPD_1833	13	10.3148	1.26033	0.836085	136	107.886	1.26059
SPD_1327	SPD_1834	49	42.3605	1.15674	1.02012	505	415.919	1.21418
SPD_1327	SPD_1835	6	7.61494	0.787925	-0.585225	47.3333	79.2152	0.597529
SPD_1327	SPD_1836	3	8.91241	0.336609	-1.98046	12.3333	78.6311	0.15685
SPD_1327	SPD_1837	8	10.9167	0.732823	-0.882764	147	108.258	1.35787
SPD_1327	SPD_1838	11	9.20867	1.19453	0.590307	134.333	85.6076	1.56917
SPD_1327	SPD_1840	31	32.2814	0.960306	-0.225527	352.667	325.169	1.08457
SPD_1327	SPD_1841	72	69.6813	1.03328	0.277771	710.667	704.318	1.00901
SPD_1327	SPD_1842	21	17.5063	1.19957	0.835	245	176.696	1.38656
SPD_1327	SPD_1843	30	27.4433	1.09316	0.48804	332.667	275.594	1.20709
SPD_1327	SPD_1844	9	11.8853	0.757238	-0.836924	114	113.836	1.00144
SPD_1327	SPD_1845	7	13.6715	0.512014	-1.80433	46.3333	117.846	0.39317
SPD_1327	SPD_1847	26	25.5079	1.01929	0.0974284	218	223.976	0.973319
SPD_1327	SPD_1848	10	8.87543	1.12671	0.37748	73	90.9114	0.802979
SPD_1327	SPD_1850	10	9.89637	1.01047	0.0329407	107	102.135	1.04763
SPD_1327	SPD_1854	14	10.4751	1.3365	1.0891	134	83.3485	1.60771
SPD_1327	SPD_1855	7	7.49012	0.934564	-0.179085	59.6667	79.2892	0.752519
SPD_1327	SPD_1862	6	7.30784	0.821036	-0.483793	61	76.5877	0.796472
SPD_1327	SPD_1863	4	5.93144	0.674373	-0.79305	77.6667	62.6568	1.23956
SPD_1327	SPD_1864	8	9.32163	0.858219	-0.432876	113	91.3385	1.23716
SPD_1327	SPD_1865	9	16.8944	0.532722	-1.92064	68.3333	173.439	0.39399
SPD_1327	SPD_1866	15	24.8637	0.603288	-1.97815	157.333	183.675	0.856584
SPD_1327	SPD_1867	22	35.5077	0.619584	-2.26684	254.333	343.775	0.739826
SPD_1327	SPD_1868	22	23.0485	0.954511	-0.218388	233	234.072	0.995419
SPD_1327	SPD_1869	32	31.3582	1.02047	0.11461	270.333	318.634	0.848414
SPD_1327	SPD_1871	8	5.83713	1.37054	0.89522	73.6667	57.6281	1.27831
SPD_1327	SPD_1874	10	11.6359	0.859412	-0.479563	72.6667	106.216	0.684143
SPD_1327	SPD_1875	33	36.1013	0.914095	-0.516156	411.333	346.595	1.18678
SPD_1327	SPD_1876	21	24.5131	0.856684	-0.70957	206	181.621	1.13423
SPD_1327	SPD_1877	6	7.50043	0.799954	-0.547863	68	60.5017	1.12394
SPD_1327	SPD_1878	2	5.53135	0.361576	-1.5015	8.66667	45.9858	0.188464
SPD_1327	SPD_1899	5	7.79655	0.64131	-1.00155	28.6667	75.4116	0.380136
SPD_1327	SPD_1900	43	37.7847	1.13803	0.848448	288.333	332.833	0.866299
SPD_1327	SPD_1902	7	9.10134	0.769118	-0.696535	59	80.1621	0.736009
SPD_1327	SPD_1903	54	52.2991	1.03252	0.235199	552.333	544.16	1.01502
SPD_1327	SPD_1904	8	7.13809	1.12075	0.322606	121.333	53.4684	2.26925
SPD_1327	SPD_1907	5	7.28958	0.68591	-0.848018	30.3333	68.6369	0.441939
SPD_1327	SPD_1908	9	7.55158	1.1918	0.527079	107	72.8083	1.46961
SPD_1327	SPD_1909	22	22.3086	0.986168	-0.0653293	211.333	219.551	0.962571
SPD_1327	SPD_1910	18	15.539	1.15837	0.624302	167.333	144.713	1.15631
SPD_1327	SPD_1911	26	27.3998	0.948912	-0.267418	228	254.128	0.897184
SPD_1327	SPD_1912	94	77.3433	1.21536	1.89399	1051.67	752.287	1.39796
SPD_1327	SPD_1913	33	29.7791	1.10816	0.590231	283.333	286.52	0.988876
SPD_1327	SPD_1914	37	37.0765	0.997936	-0.0125702	421.667	378.846	1.11303
SPD_1327	SPD_1916	34	32.2389	1.05462	0.310157	305.667	314.866	0.970784
SPD_1327	SPD_1920	28	27.626	1.01354	0.0711548	297.333	279.128	1.06522
SPD_1327	SPD_1921	11	13.6246	0.807363	-0.711051	103.667	136.064	0.761899
SPD_1327	SPD_1922	15	11.946	1.25565	0.883605	153.667	125.977	1.2198
SPD_1327	SPD_1923	6	6.98536	0.858939	-0.372822	85	66.8345	1.2718
SPD_1327	SPD_1924	18	12.7035	1.41693	1.48603	208.667	124.669	1.67376
SPD_1327	SPD_1925	44	44.6557	0.985316	-0.0981251	353	387.118	0.911866
SPD_1327	SPD_1927	83	85.3644	0.972303	-0.255904	1227.33	902.833	1.35942
SPD_1327	SPD_1928	13	10.9338	1.18897	0.624857	146.667	113.459	1.29269
SPD_1327	SPD_1929	23	21.5783	1.06589	0.306061	221	212.492	1.04004
SPD_1327	SPD_1930	11	13.9716	0.787314	-0.794989	120	139.47	0.860402
SPD_1327	SPD_1931	44	38.3891	1.14616	0.905578	525.667	383.839	1.3695
SPD_1327	SPD_1932	24	19.3912	1.23768	1.04662	255.667	193.115	1.32391
SPD_1327	SPD_1934	65	63.0464	1.03099	0.24604	614.333	615.407	0.998256
SPD_1327	SPD_1935	32	33.2061	0.963678	-0.209303	317.333	328.565	0.965817
SPD_1327	SPD_1936	25	23.1565	1.07961	0.383101	242.667	230.559	1.05251
SPD_1327	SPD_1937	30	20.9343	1.43306	1.9814	197.667	200.94	0.983711
SPD_1327	SPD_1938	12	15.3016	0.784233	-0.844022	81	136.594	0.592997
SPD_1327	SPD_1940	9	10.5384	0.854021	-0.473888	71.3333	107.136	0.66582
SPD_1327	SPD_1944	15	16.659	0.900412	-0.406475	128.667	152.194	0.845412
SPD_1327	SPD_1945	22	24.4274	0.900629	-0.49113	183.667	228.737	0.802961
SPD_1327	SPD_1946	4	5.80153	0.689473	-0.747947	63	54.4845	1.15629
SPD_1327	SPD_1948	10	13.319	0.750808	-0.90943	68.6667	110.445	0.621727
SPD_1327	SPD_1951	44	45.9421	0.957727	-0.286531	466	473.935	0.983256
SPD_1327	SPD_1952	53	56.2595	0.942064	-0.434559	712	561.754	1.26746
SPD_1327	SPD_1956	43	40.6506	1.05779	0.368481	488.333	397.1	1.22975
SPD_1327	SPD_1957	41	36.1556	1.13399	0.805661	339	362.335	0.935598
SPD_1327	SPD_1958	68	57.4877	1.18286	1.38647	676.667	570.267	1.18658
SPD_1327	SPD_1959	113	115.055	0.98214	-0.19157	1054.67	1157.3	0.911317
SPD_1327	SPD_1960	22	18.9277	1.16232	0.70619	215.667	191.883	1.12395
SPD_1327	SPD_1961	137	130.341	1.05109	0.583267	1472	1299.95	1.13235
SPD_1327	SPD_1962	23	22.7358	1.01162	0.0554096	202.333	230.382	0.87825
SPD_1327	SPD_1965	34	36.25	0.937932	-0.373697	306.333	352.392	0.869296
SPD_1327	SPD_1966	7	5.73135	1.22135	0.529921	52	46.8698	1.10946
SPD_1327	SPD_1969	39	36.946	1.05559	0.337914	420.667	354.231	1.18755
SPD_1327	SPD_1970	18	15.2511	1.18024	0.703901	206	145.621	1.41463
SPD_1327	SPD_1971	60	54.9988	1.09093	0.674371	625.667	527.172	1.18684
SPD_1327	SPD_1972	36	37.362	0.963546	-0.222826	390.667	367.519	1.06298
SPD_1327	SPD_1973	46	49.1601	0.935718	-0.450708	426.333	501.205	0.850616
SPD_1327	SPD_1974	11	15.7022	0.700541	-1.18664	131	157.157	0.833563
SPD_1327	SPD_1976	18	16.9103	1.06444	0.264986	178.667	169.461	1.05432
SPD_1327	SPD_1977	21	17.3717	1.20886	0.870527	163	178.295	0.914215
SPD_1327	SPD_1978	62	66.8167	0.927911	-0.589263	608.667	698.577	0.871295
SPD_1327	SPD_1979	34	33.8579	1.0042	0.0244232	247	338.51	0.729669
SPD_1327	SPD_1981	14	11.8028	1.18616	0.639543	148.333	120.775	1.22818
SPD_1327	SPD_1984	18	13.3543	1.34788	1.27127	140.667	129.417	1.08692
SPD_1327	SPD_1985	56	53.2925	1.0508	0.370885	529.667	534.697	0.990592
SPD_1327	SPD_1986	58	70.5441	0.822181	-1.49352	570.667	725.096	0.787023
SPD_1327	SPD_1987	317	297.525	1.06546	1.12907	3321.67	2985.07	1.11276
SPD_1327	SPD_1988	145	149.961	0.966917	-0.405124	1774	1485.41	1.19428
SPD_1327	SPD_1989	40	51.9076	0.7706	-1.65276	426.333	509.398	0.836935
SPD_1327	SPD_1990	24	32.6388	0.735322	-1.51212	218.333	323.479	0.674954
SPD_1327	SPD_1991	24	27.279	0.879796	-0.627817	190	266.946	0.711753
SPD_1327	SPD_1992	17	17.4598	0.973666	-0.110036	143	174.872	0.81774
SPD_1327	SPD_1993	47	39.8246	1.18018	1.13703	477.667	387.839	1.23161
SPD_1327	SPD_1994	34	39.6071	0.858431	-0.890954	305	385.634	0.790905
SPD_1327	SPD_1995	50	52.9926	0.943529	-0.411088	578.333	526.634	1.09817
SPD_1327	SPD_1996	28	25.4592	1.0998	0.503558	224.333	261.819	0.856827
SPD_1327	SPD_1997	29	32.1182	0.902915	-0.550208	237.333	304.853	0.778518
SPD_1327	SPD_2002	33	30.7949	1.07161	0.397362	270	232.215	1.16272
SPD_1327	SPD_2004	44	35.9436	1.22414	1.3438	543.667	272.241	1.99701
SPD_1327	SPD_2005	29	26.8896	1.07848	0.406985	275	198.694	1.38404
SPD_1327	SPD_2007	67	57.4952	1.16531	1.25351	639.667	459.038	1.39349
SPD_1327	SPD_2009	51	37.4225	1.36282	2.2195	453	305.381	1.48339
SPD_1327	SPD_2011	16	11.1601	1.43367	1.44877	178.667	88.0847	2.02835
SPD_1327	SPD_2012	14	15.7942	0.886402	-0.451458	122.667	114.036	1.07568
SPD_1327	SPD_2013	33	34.2221	0.964289	-0.20891	261.667	250.738	1.04359
SPD_1327	SPD_2014	52	37.3722	1.39141	2.3928	488.667	277.091	1.76356
SPD_1327	SPD_2016	4	5.50567	0.726524	-0.64169	33	37.4745	0.880598
SPD_1327	SPD_2017	19	15.1712	1.25237	0.982989	130.667	124.515	1.0494
SPD_1327	SPD_2018	14	11.1009	1.26116	0.87012	113.667	83.844	1.35569
SPD_1327	SPD_2019	43	33.5211	1.28277	1.63719	397.333	265.015	1.49929
SPD_1327	SPD_2020	13	10.2963	1.26259	0.842587	110.333	76.5532	1.44126
SPD_1327	SPD_2022	14	11.3795	1.23029	0.776839	90.6667	87.184	1.03995
SPD_1327	SPD_2024	5	6.37278	0.784588	-0.543795	47	44.7956	1.04921
SPD_1327	SPD_2025	4	7.80649	0.512394	-1.36238	26.6667	54.3956	0.490235
SPD_1327	SPD_2028	22	19.7937	1.11146	0.495904	200.667	159.669	1.25677
SPD_1327	SPD_2035	3	5.39695	0.555869	-1.03178	13	41.813	0.310908
SPD_1327	SPD_2037	7	8.04018	0.870627	-0.36684	30	67.1534	0.446738
SPD_1327	SPD_2050	12	7.10679	1.68853	1.83551	97.3333	61.9198	1.57193
SPD_1327	SPD_2058	23	30.4127	0.756263	-1.34415	138.667	206.392	0.671861
SPD_1327	SPD_2060	10	15.0359	0.665077	-1.2987	84	124.129	0.676716
SPD_1327	SPD_2063	5	6.93229	0.721262	-0.733895	35	50.1479	0.697936
SPD_1327	SPD_2064	16	21.098	0.758365	-1.10989	164	148.201	1.10661
SPD_1327	SPD_2068	12	19.8423	0.60477	-1.76054	67	132.798	0.504527
SPD_1327	SPD_2069	6	7.47339	0.802848	-0.538964	41.3333	49.658	0.832361
SPD_1328	SPD_1329	11	33.0756	0.332572	-3.83847	98	511.649	0.191537
SPD_1328	SPD_1330	50	141.032	0.354528	-7.66543	922.667	2290.91	0.402752
SPD_1328	SPD_1331	58	91.133	0.636432	-3.47075	874	1384.41	0.631315
SPD_1328	SPD_1332	108	120.99	0.892637	-1.18094	2038.67	1878.08	1.08551
SPD_1328	SPD_1333	8	7.55357	1.0591	0.162435	55	58.7635	0.935956
SPD_1328	SPD_1342	4	5.32647	0.750966	-0.57475	48	79.2297	0.605833
SPD_1328	SPD_1343	17	12.9784	1.30987	1.11632	290	203.703	1.42364
SPD_1328	SPD_1347	32	22.6807	1.41089	1.95685	482	318.955	1.51119
SPD_1328	SPD_1348	9	12.4357	0.723722	-0.974274	136	181.017	0.751309
SPD_1328	SPD_1350	41	41.0936	0.997723	-0.0145974	690.333	658.191	1.04883
SPD_1328	SPD_1351	134	185.246	0.723363	-3.76517	2415	2937.98	0.821994
SPD_1328	SPD_1352	116	114.069	1.01693	0.18081	1745.33	1949.69	0.895185
SPD_1328	SPD_1353	154	170.77	0.901797	-1.28331	2113	2833.71	0.745665
SPD_1328	SPD_1354	24	29.8696	0.803493	-1.07397	437	524.434	0.83328
SPD_1328	SPD_1355	140	153.003	0.915012	-1.05125	2499.33	2603.1	0.960138
SPD_1328	SPD_1357	433	468.454	0.924317	-1.63808	8261	8025.15	1.02939
SPD_1328	SPD_1360	3	6.58405	0.455647	-1.39678	49	97.9858	0.500072
SPD_1328	SPD_1362	88	89.7689	0.980295	-0.186698	1614	1396.94	1.15538
SPD_1328	SPD_1364	69	80.3404	0.858845	-1.26521	1195	1297.46	0.921028
SPD_1328	SPD_1365	32	36.1833	0.884385	-0.695454	443.333	513.308	0.86368
SPD_1328	SPD_1367	116	115.027	1.00846	0.0907053	1687.67	1729.67	0.975718
SPD_1328	SPD_1372	23	30.3702	0.75732	-1.33739	440.333	507.855	0.867045
SPD_1328	SPD_1374	19	21.5871	0.880157	-0.556815	214.667	335.373	0.640083
SPD_1328	SPD_1375	5	8.15853	0.612855	-1.10581	41	129.404	0.316838
SPD_1328	SPD_1376	946	951.796	0.99391	-0.187877	16644.7	15861.4	1.04938
SPD_1328	SPD_1377	273	298.169	0.915588	-1.45759	5274.67	5180.19	1.01824
SPD_1328	SPD_1378	36	40.5038	0.888805	-0.707676	608.667	666.337	0.913452
SPD_1328	SPD_1379	9	11.8039	0.762462	-0.816104	226	199.941	1.13033
SPD_1328	SPD_1380	213	220.595	0.965572	-0.511338	3590	3801.8	0.94429
SPD_1328	SPD_1381	26	19.5474	1.3301	1.45945	532	302.77	1.75711
SPD_1328	SPD_1382	71	83.3308	0.852026	-1.35079	1227.33	1377.03	0.891291
SPD_1328	SPD_1384	113	128.697	0.87803	-1.38369	2009.33	2302.04	0.872847
SPD_1328	SPD_1385	41	51.0898	0.802509	-1.41161	857	892.482	0.960243
SPD_1328	SPD_1387	15	10.9087	1.37505	1.23872	419.333	187.643	2.23474
SPD_1328	SPD_1388	38	40.0405	0.94904	-0.322463	597.333	626.804	0.952982
SPD_1328	SPD_1393	22	14.8764	1.47886	1.84695	228.333	177.678	1.2851
SPD_1328	SPD_1394	13	9.59183	1.35532	1.10045	146.333	100.127	1.46148
SPD_1328	SPD_1395	17	20.5685	0.826508	-0.786827	195.667	249.436	0.784438
SPD_1328	SPD_1396	37	42.4812	0.870973	-0.840968	604	654.564	0.922752
SPD_1328	SPD_1397	2	7.65822	0.261157	-2.04464	30	137.198	0.218662
SPD_1328	SPD_1400	6	7.18453	0.835128	-0.441922	193.333	112.564	1.71754
SPD_1328	SPD_1403	292	286.928	1.01768	0.299421	5159	4499.03	1.14669
SPD_1328	SPD_1406	70	96.194	0.727696	-2.67072	1112.33	1654.85	0.672166
SPD_1328	SPD_1407	41	42.7836	0.95831	-0.272691	610.667	695.629	0.877863
SPD_1328	SPD_1408	109	132.231	0.824317	-2.02021	1883	2168.54	0.868327
SPD_1328	SPD_1409	28	22.5986	1.23901	1.13623	246.667	218.4	1.12942
SPD_1328	SPD_1411	93	89.5615	1.03839	0.363341	1418	1417.2	1.00056
SPD_1328	SPD_1413	54	55.6903	0.969648	-0.226505	652.667	705.392	0.925253
SPD_1328	SPD_1414	250	217.576	1.14902	2.19816	4367	3280.3	1.33128
SPD_1328	SPD_1415	116	97.8992	1.18489	1.8294	1986	1482.69	1.33946
SPD_1328	SPD_1418	35	34.6435	1.01029	0.0605726	409.667	420.277	0.974754
SPD_1328	SPD_1419	15	18.711	0.801666	-0.857917	196.667	285.937	0.687798
SPD_1328	SPD_1422	27	17.4147	1.55041	2.29692	357	253.294	1.40943
SPD_1328	SPD_1423	84	93.6359	0.897092	-0.995798	1218.67	1324.42	0.92015
SPD_1328	SPD_1424	50	48.6631	1.02747	0.19164	924	688.608	1.34184
SPD_1328	SPD_1425	137	112.642	1.21624	2.29502	2010.67	1591.37	1.26348
SPD_1328	SPD_1426	85	95.6411	0.888739	-1.08809	1783.67	1563.98	1.14047
SPD_1328	SPD_1427	29	43.1014	0.672833	-2.14791	485.333	655.868	0.739987
SPD_1328	SPD_1429	36	36.2362	0.993481	-0.0392436	533	500.067	1.06586
SPD_1328	SPD_1431	37	49.9608	0.74058	-1.83366	484.667	658.186	0.736368
SPD_1328	SPD_1433	48	33.2411	1.444	2.55987	739	454.524	1.62588
SPD_1328	SPD_1434	54	55.6099	0.97105	-0.215889	699.333	718.039	0.973949
SPD_1328	SPD_1436	125	135.687	0.921239	-0.917451	2195	2007.84	1.09322
SPD_1328	SPD_1438	198	165.415	1.19699	2.53352	2988	2443.61	1.22278
SPD_1328	SPD_1440	161	160.289	1.00444	0.0561896	2987.67	2632.08	1.1351
SPD_1328	SPD_1441	52	48.0377	1.08248	0.571681	800.667	786.006	1.01865
SPD_1328	SPD_1442	26	33.2776	0.781306	-1.26158	390.333	470.213	0.83012
SPD_1328	SPD_1443	19	18.716	1.01517	0.0656396	261.667	263.986	0.991214
SPD_1328	SPD_1445	125	145.237	0.86066	-1.67925	2375.67	2398.32	0.990554
SPD_1328	SPD_1446	43	48.0995	0.89398	-0.735287	811.667	762.766	1.06411
SPD_1328	SPD_1447	141	150.833	0.934811	-0.800607	2508.33	2356.99	1.06421
SPD_1328	SPD_1448	14	13.9843	1.00112	0.00419914	129.667	142.213	0.911779
SPD_1328	SPD_1449	100	93.3461	1.07128	0.6887	1465.67	1556.56	0.941609
SPD_1328	SPD_1450	23	23.1172	0.994932	-0.0243671	307.333	300.42	1.02301
SPD_1328	SPD_1451	21	18.7405	1.12057	0.521945	380.667	286.787	1.32735
SPD_1328	SPD_1452	87	86.0507	1.01103	0.102334	1445	1336.76	1.08097
SPD_1328	SPD_1454	56	59.2647	0.944913	-0.424078	998	906.78	1.1006
SPD_1328	SPD_1456	11	15.1723	0.725004	-1.07116	133.667	217.003	0.615966
SPD_1328	SPD_1457	27	38.9971	0.692359	-1.92114	439.667	623.353	0.705326
SPD_1328	SPD_1458	150	157.368	0.953178	-0.587371	2373.33	2543.28	0.933179
SPD_1328	SPD_1459	77	65.6629	1.17266	1.39908	1281	1024.41	1.25048
SPD_1328	SPD_1460	159	138.698	1.14638	1.72387	2571.67	2000.27	1.28566
SPD_1328	SPD_1464	28	32.8114	0.853361	-0.839968	395.333	468.286	0.844213
SPD_1328	SPD_1465	638	632.117	1.00931	0.233988	10069.7	10430.4	0.965417
SPD_1328	SPD_1466	100	102.314	0.977387	-0.228729	1777.67	1631.85	1.08936
SPD_1328	SPD_1467	396	388.575	1.01911	0.376662	7147.67	6213.28	1.15039
SPD_1328	SPD_1469	10	8.53227	1.17202	0.502475	97	120.51	0.804913
SPD_1328	SPD_1470	17	17.1795	0.98955	-0.0433117	178.667	273.618	0.652978
SPD_1328	SPD_1474	8	8.04231	0.994739	-0.0149192	98	112.821	0.868632
SPD_1328	SPD_1475	32	29.1342	1.09837	0.530948	378	381.403	0.991078
SPD_1328	SPD_1476	9	13.1766	0.68303	-1.15059	108	174.22	0.619907
SPD_1328	SPD_1477	15	14.8413	1.01069	0.0411939	118.667	184.514	0.643131
SPD_1328	SPD_1478	30	39.4523	0.760413	-1.50487	371.333	538.281	0.689851
SPD_1328	SPD_1481	59	65.7294	0.897619	-0.83004	727.333	881.269	0.825325
SPD_1328	SPD_1482	10	14.1249	0.70797	-1.09754	130	213.228	0.609675
SPD_1328	SPD_1487	194	186.443	1.04053	0.553438	2688.67	2703.99	0.994333
SPD_1328	SPD_1488	175	156.671	1.11699	1.46434	2706.67	2204.94	1.22755
SPD_1328	SPD_1489	15	21.4372	0.699719	-1.39031	426	314.386	1.35502
SPD_1328	SPD_1490	27	26.4112	1.02229	0.114565	516	366.389	1.40834
SPD_1328	SPD_1491	317	291.099	1.08897	1.51806	4731	4068.11	1.16295
SPD_1328	SPD_1492	54	52.0638	1.03719	0.268337	553	723.075	0.76479
SPD_1328	SPD_1493	140	134.877	1.03798	0.441096	1887	1937.03	0.974171
SPD_1328	SPD_1494	181	187.723	0.964187	-0.490686	3046.33	2677.3	1.13784
SPD_1328	SPD_1495	423	392.599	1.07743	1.5343	6304.67	5505.47	1.14517
SPD_1328	SPD_1496	477	451.718	1.05597	1.18952	6921.67	6055.62	1.14302
SPD_1328	SPD_1498	290	277.997	1.04318	0.719891	4996.67	3898.98	1.28153
SPD_1328	SPD_1499	1280	1183.78	1.08128	2.7965	19084.7	16658.7	1.14563
SPD_1328	SPD_1500	235	231.747	1.01403	0.213656	3371	3293.93	1.0234
SPD_1328	SPD_1501	245	254.291	0.963462	-0.582653	3740.67	3522.81	1.06184
SPD_1328	SPD_1502	240	241.241	0.994856	-0.0798981	3481	3373.16	1.03197
SPD_1328	SPD_1503	64	63.0066	1.01577	0.125156	905	845.415	1.07048
SPD_1328	SPD_1504	496	494.631	1.00277	0.0615346	8134.67	7035	1.15631
SPD_1328	SPD_1505	39	37.3606	1.04388	0.268207	644.333	492.001	1.30962
SPD_1328	SPD_1506	33	46.1688	0.714769	-1.93808	530.667	596.23	0.890037
SPD_1328	SPD_1510	75	79.4478	0.944016	-0.499002	923.333	1099.94	0.839438
SPD_1328	SPD_1511	74	73.4952	1.00687	0.0588811	905	1042.48	0.86812
SPD_1328	SPD_1514	106	127.571	0.830911	-1.90982	1648.67	1755.12	0.939347
SPD_1328	SPD_1515	144	152.106	0.946708	-0.657252	1778.67	1985.52	0.895821
SPD_1328	SPD_1516	333	323.858	1.02823	0.507976	4246.33	4303.55	0.986704
SPD_1328	SPD_1517	104	111.483	0.932875	-0.708742	1301.67	1441.43	0.903038
SPD_1328	SPD_1518	298	306.151	0.973375	-0.465866	3743	4022.89	0.930426
SPD_1328	SPD_1520	20	24.4011	0.819634	-0.890962	172.667	328.127	0.526219
SPD_1328	SPD_1525	54	61.8152	0.873572	-0.994014	690.333	802.682	0.860034
SPD_1328	SPD_1526	140	159.62	0.877084	-1.55292	1941.33	2206.33	0.879895
SPD_1328	SPD_1527	246	242.133	1.01597	0.248544	3274	3518.97	0.930386
SPD_1328	SPD_1528	27	33.4134	0.808059	-1.1095	424	477.631	0.887715
SPD_1328	SPD_1530	68	64.6414	1.05196	0.41774	921.333	930.656	0.989983
SPD_1328	SPD_1531	86	83.9822	1.02403	0.220186	1021	1051.29	0.971192
SPD_1328	SPD_1532	103	110.844	0.929231	-0.745078	1190	1400.33	0.849801
SPD_1328	SPD_1533	7	8.34079	0.839249	-0.464255	43.3333	111.859	0.387392
SPD_1328	SPD_1535	43	41.861	1.02721	0.176037	548.333	525.805	1.04285
SPD_1328	SPD_1538	19	21.8576	0.869261	-0.611232	177	287.452	0.615755
SPD_1328	SPD_1540	65	67.466	0.963448	-0.300231	769	935.646	0.821892
SPD_1328	SPD_1541	63	57.7116	1.09163	0.69613	1233	857.277	1.43828
SPD_1328	SPD_1544	76	77.9278	0.975262	-0.218378	956.667	1069.06	0.894864
SPD_1328	SPD_1550	20	20.1018	0.994934	-0.0227151	289	206.513	1.39943
SPD_1328	SPD_1553	67	66.9927	1.00011	0.000886689	1014	859.969	1.17911
SPD_1328	SPD_1554	38	33.0634	1.14931	0.858527	503	423.607	1.18742
SPD_1328	SPD_1555	24	20.3731	1.17802	0.803533	233	236.988	0.98317
SPD_1328	SPD_1556	26	19.6477	1.32331	1.43311	198.667	192.989	1.02942
SPD_1328	SPD_1561	51	41.6978	1.22309	1.44056	638.333	455.396	1.40171
SPD_1328	SPD_1562	65	70.0145	0.92838	-0.599281	760	773.32	0.982775
SPD_1328	SPD_1563	87	85.7793	1.01423	0.131803	1062.67	1057.52	1.00486
SPD_1328	SPD_1564	59	57.9574	1.01799	0.136956	584.667	715.092	0.817611
SPD_1328	SPD_1565	15	12.7857	1.17318	0.619247	127.667	125.552	1.01685
SPD_1328	SPD_1566	73	67.4728	1.08192	0.672887	775	722.145	1.07319
SPD_1328	SPD_1568	63	69.6085	0.905062	-0.792082	974.667	881.97	1.1051
SPD_1328	SPD_1569	28	22.7539	1.23056	1.09978	296.333	292.203	1.01414
SPD_1328	SPD_1570	75	75.3546	0.995294	-0.0408497	862	917.722	0.939282
SPD_1328	SPD_1571	335	294.368	1.13803	2.36822	4414	3405.97	1.29596
SPD_1328	SPD_1572	29	30.9601	0.936688	-0.352278	237	323.862	0.731793
SPD_1328	SPD_1573	74	72.1524	1.02561	0.217517	845.333	816.253	1.03563
SPD_1328	SPD_1574	45	40.4642	1.11209	0.713052	554.667	483.167	1.14798
SPD_1328	SPD_1575	142	131.599	1.07904	0.906688	1775.33	1592.85	1.11457
SPD_1328	SPD_1576	17	20.7474	0.81938	-0.822713	210.333	248.369	0.846858
SPD_1328	SPD_1577	70	64.1564	1.09108	0.729555	928.333	789.152	1.17637
SPD_1328	SPD_1578	20	23.4309	0.853575	-0.708778	190.667	283.885	0.671633
SPD_1328	SPD_1579	11	10.1936	1.07911	0.252584	136	121.806	1.11653
SPD_1328	SPD_1580	135	125.738	1.07366	0.825967	1784	1612.84	1.10612
SPD_1328	SPD_1582	172	189.652	0.906926	-1.28175	1922.67	2311.48	0.831791
SPD_1328	SPD_1583	267	260.671	1.02428	0.392025	3629.67	3208.72	1.13119
SPD_1328	SPD_1584	308	303.196	1.01585	0.275902	4089.67	3761.84	1.08715
SPD_1328	SPD_1585	355	333.031	1.06597	1.20385	4475.33	4004.4	1.11761
SPD_1328	SPD_1586	407	413.894	0.983344	-0.33886	5089.33	5250.24	0.969352
SPD_1328	SPD_1587	299	314.011	0.952195	-0.847118	4027.33	3853.57	1.04509
SPD_1328	SPD_1588	64	82.178	0.778797	-2.00525	801	976.143	0.820576
SPD_1328	SPD_1589	39	43.764	0.891143	-0.720139	451	514.188	0.877111
SPD_1328	SPD_1590	29	38.2349	0.758469	-1.49349	296.333	471.578	0.628386
SPD_1328	SPD_1591	19	17.6789	1.07473	0.314202	191	224.625	0.850307
SPD_1328	SPD_1592	65	71.4839	0.909295	-0.766894	799.667	874.91	0.913999
SPD_1328	SPD_1593	24	17.4833	1.37274	1.55854	295.333	205.37	1.43806
SPD_1328	SPD_1595	208	210.337	0.988888	-0.161153	2567.67	2677.43	0.959005
SPD_1328	SPD_1596	31	26.3617	1.17595	0.903373	527	341.998	1.54095
SPD_1328	SPD_1597	201	185.178	1.08544	1.16267	2883	2557.01	1.12749
SPD_1328	SPD_1598	57	53.9604	1.05633	0.413793	849.667	719.873	1.1803
SPD_1328	SPD_1599	38	39.6378	0.95868	-0.260144	607.667	495.212	1.22708
SPD_1328	SPD_1600	36	36.7587	0.97936	-0.125138	587.333	458.405	1.28125
SPD_1328	SPD_1601	16	11.7745	1.35887	1.23143	251.333	142.137	1.76825
SPD_1328	SPD_1602	214	201.972	1.05955	0.84637	2993.67	2499.07	1.19791
SPD_1328	SPD_1604	9	11.7618	0.765191	-0.805286	62.6667	134.485	0.465975
SPD_1328	SPD_1605	361	348.093	1.03708	0.69178	4736	4431.97	1.0686
SPD_1328	SPD_1606	314	298.811	1.05083	0.878685	4485.33	3767.25	1.19061
SPD_1328	SPD_1607	695	707.057	0.982948	-0.453431	9368	8931.33	1.04889
SPD_1328	SPD_1608	295	299.568	0.984751	-0.263934	4017.33	3800.26	1.05712
SPD_1328	SPD_1609	299	273.298	1.09405	1.55474	3563.33	3297.33	1.08067
SPD_1328	SPD_1610	128	118.826	1.07721	0.841642	1386.33	1321.85	1.04878
SPD_1328	SPD_1611	25	29.8582	0.837291	-0.889086	191	358.647	0.532558
SPD_1328	SPD_1612	329	320.165	1.02759	0.493745	3593.67	3855.91	0.931989
SPD_1328	SPD_1613	399	386.245	1.03302	0.649006	4723.67	4541.25	1.04017
SPD_1328	SPD_1614	163	149.644	1.08925	1.09178	2052	1784.11	1.15015
SPD_1328	SPD_1615	157	158.43	0.990971	-0.113644	1634.33	1861.72	0.877863
SPD_1328	SPD_1616	94	81.5592	1.15254	1.37756	1128	999.46	1.12861
SPD_1328	SPD_1617	726	710.494	1.02182	0.58173	8394	8698.63	0.964979
SPD_1328	SPD_1618	10	17.2707	0.579014	-1.74954	122	232.1	0.525635
SPD_1328	SPD_1621	103	108.251	0.95149	-0.504714	927.333	1236.72	0.749833
SPD_1328	SPD_1622	120	128.234	0.935788	-0.727137	1304	1340.18	0.973001
SPD_1328	SPD_1623	12	14.5254	0.826137	-0.66263	153.667	173.132	0.887567
SPD_1328	SPD_1624	53	43.676	1.21348	1.41086	620.333	483.453	1.28313
SPD_1328	SPD_1625	26	21.7889	1.19327	0.902156	313.333	243.135	1.28872
SPD_1328	SPD_1628	14	15.2552	0.917718	-0.321378	169	170.077	0.993669
SPD_1328	SPD_1629	144	135.988	1.05892	0.687066	1862.67	1737.35	1.07213
SPD_1328	SPD_1630	131	140.206	0.934337	-0.777513	1762	1666.19	1.0575
SPD_1328	SPD_1631	125	115.98	1.07777	0.837539	1701	1299.45	1.30902
SPD_1328	SPD_1632	50	42.5768	1.17435	1.13764	509.667	452.294	1.12685
SPD_1328	SPD_1633	41	42.92	0.955265	-0.293072	366.333	339.895	1.07778
SPD_1328	SPD_1634	136	116.146	1.17094	1.84219	1342.67	1023.74	1.31153
SPD_1328	SPD_1635	95	88.539	1.07297	0.68664	897.667	911.133	0.98522
SPD_1328	SPD_1636	109	111.36	0.978809	-0.223624	1319	1251.49	1.05395
SPD_1328	SPD_1637	61	66.7779	0.913476	-0.707051	582.667	724.418	0.804323
SPD_1328	SPD_1638	19	24.4702	0.776455	-1.10582	132.667	133.144	0.996416
SPD_1328	SPD_1640	84	88.4196	0.950016	-0.470011	1304	1042.5	1.25083
SPD_1328	SPD_1642	126	131.552	0.957796	-0.484065	1644.67	1512.57	1.08733
SPD_1328	SPD_1643	61	53.2457	1.14563	1.06268	809.667	617.083	1.31209
SPD_1328	SPD_1644	111	101.162	1.09725	0.978154	1500	1144.06	1.31112
SPD_1328	SPD_1645	52	43.1405	1.20536	1.34886	703	439.507	1.59952
SPD_1328	SPD_1646	21	15.7874	1.33017	1.31189	276.333	185.405	1.49043
SPD_1328	SPD_1647	52	52.9839	0.981431	-0.135166	625	581.076	1.07559
SPD_1328	SPD_1648	67	65.935	1.01615	0.131161	843.333	773.393	1.09043
SPD_1328	SPD_1649	70	57.0202	1.22764	1.71892	890	707.168	1.25854
SPD_1328	SPD_1650	61	51.0083	1.19588	1.39901	793.667	613.301	1.29409
SPD_1328	SPD_1651	23	33.1293	0.69425	-1.75984	418.333	436.917	0.957466
SPD_1328	SPD_1652	54	48.136	1.12182	0.845198	935.667	608.004	1.53891
SPD_1328	SPD_1654	13	12.5664	1.03451	0.122321	93	99.7058	0.932744
SPD_1328	SPD_1655	12	6.60677	1.81632	2.09823	104.667	47.8082	2.1893
SPD_1328	SPD_1656	11	10.8071	1.01785	0.0586693	129.667	76.2314	1.70096
SPD_1328	SPD_1657	31	29.7875	1.0407	0.222153	331.333	305.256	1.08543
SPD_1328	SPD_1658	10	18.7324	0.533835	-2.0176	79	209.51	0.37707
SPD_1328	SPD_1659	9	8.20881	1.09638	0.276149	66.3333	88.0496	0.753363
SPD_1328	SPD_1660	51	47.5852	1.07176	0.495027	494.667	506.018	0.977568
SPD_1328	SPD_1664	205	189.345	1.08268	1.13773	3277.67	2884.29	1.13638
SPD_1328	SPD_1665	99	94.7915	1.0444	0.432259	1553.67	1370.76	1.13343
SPD_1328	SPD_1667	8	8.12595	0.9845	-0.0441843	44	49.441	0.889951
SPD_1328	SPD_1668	14	13.7692	1.01676	0.0621908	105	86.7392	1.21053
SPD_1328	SPD_1669	5	7.19524	0.694904	-0.818388	33.3333	44.3784	0.751116
SPD_1328	SPD_1670	21	20.5898	1.01992	0.0903995	98.3333	123.462	0.796464
SPD_1328	SPD_1671	152	166.091	0.915164	-1.09334	1767.67	1675.86	1.05478
SPD_1328	SPD_1673	211	217.87	0.968469	-0.465416	2222.67	2282.35	0.973851
SPD_1328	SPD_1675	61	51.154	1.19248	1.37664	503	449.157	1.11987
SPD_1328	SPD_1676	31	34.9496	0.886991	-0.668089	230	317.951	0.723382
SPD_1328	SPD_1677	54	54.7613	0.986097	-0.102882	842.667	471.531	1.78709
SPD_1328	SPD_1678	78	76.2325	1.02319	0.202434	644.667	630.628	1.02226
SPD_1328	SPD_1679	44	46.8428	0.939312	-0.415357	432.333	420.244	1.02877
SPD_1328	SPD_1680	7	9.7323	0.719254	-0.875832	32	100.077	0.319754
SPD_1328	SPD_1704	116	120.304	0.964223	-0.392417	1041.33	1181.69	0.881226
SPD_1328	SPD_1705	71	76.2669	0.930942	-0.603093	810.667	756.581	1.07149
SPD_1328	SPD_1706	8	6.06361	1.31935	0.786371	29.3333	34.5315	0.849466
SPD_1328	SPD_1707	23	21.495	1.07001	0.324607	202	209.819	0.962733
SPD_1328	SPD_1708	11	20.068	0.548135	-2.02423	204	183.5	1.11171
SPD_1328	SPD_1711	20	14.997	1.3336	1.2919	210.667	155.808	1.35209
SPD_1328	SPD_1712	98	87.6761	1.11775	1.10256	1172.33	962.936	1.21746
SPD_1328	SPD_1713	10	17.6804	0.565598	-1.82658	129	170.931	0.754689
SPD_1328	SPD_1714	41	29.1891	1.40463	2.18611	403	288.548	1.39665
SPD_1328	SPD_1715	38	28.6478	1.32645	1.7473	405.667	287.591	1.41057
SPD_1328	SPD_1716	21	29.821	0.704201	-1.61532	180.333	296.317	0.608583
SPD_1328	SPD_1717	4	5.28918	0.756261	-0.560556	13	29.048	0.447536
SPD_1328	SPD_1718	42	36.0073	1.16643	0.998687	473.333	392.224	1.20679
SPD_1328	SPD_1719	54	50.1427	1.07693	0.544731	507.333	497.345	1.02008
SPD_1328	SPD_1720	71	73.7278	0.963002	-0.317684	815.667	777.906	1.04854
SPD_1328	SPD_1721	65	73.0634	0.889639	-0.943335	802.333	779.527	1.02926
SPD_1328	SPD_1723	21	16.0618	1.30745	1.23218	520	189.191	2.74854
SPD_1328	SPD_1726	206	209.554	0.983041	-0.245505	2056.33	2163.56	0.950442
SPD_1328	SPD_1727	160	155.35	1.02993	0.373077	1495	1562.14	0.957019
SPD_1328	SPD_1728	38	37.8546	1.00384	0.023635	328.667	396.138	0.829676
SPD_1328	SPD_1729	30	35.4688	0.845814	-0.918265	343	356.696	0.961603
SPD_1328	SPD_1731	16	19.7831	0.808772	-0.850546	171	193.535	0.883559
SPD_1328	SPD_1732	216	201.555	1.07167	1.01749	2207	2085.47	1.05828
SPD_1328	SPD_1733	37	40.2466	0.919333	-0.511754	447.667	414.267	1.08062
SPD_1328	SPD_1734	156	171.999	0.906982	-1.21992	1767	1786.04	0.989337
SPD_1328	SPD_1735	132	121.509	1.08634	0.951751	1355	1191.65	1.13708
SPD_1328	SPD_1736	119	104.447	1.13933	1.42398	1258	1080.1	1.16471
SPD_1328	SPD_1737	56	57.3925	0.975738	-0.183807	552.333	610.8	0.904278
SPD_1328	SPD_1738	121	93.3369	1.29638	2.86335	1142.67	936.222	1.22051
SPD_1328	SPD_1740	27	28.1527	0.959056	-0.217245	309.333	275.656	1.12217
SPD_1328	SPD_1742	69	59.2286	1.16498	1.26967	703	572.909	1.22707
SPD_1328	SPD_1744	72	64.8987	1.10942	0.88149	805.667	644.662	1.24975
SPD_1328	SPD_1745	127	130.052	0.976532	-0.267631	1158	1209.52	0.957404
SPD_1328	SPD_1746	16	14.9996	1.0667	0.258312	181	146.971	1.23153
SPD_1328	SPD_1747	19	23.9574	0.793076	-1.01282	241.333	249.09	0.968858
SPD_1328	SPD_1748	61	55.5761	1.09759	0.727553	530.333	593.086	0.894193
SPD_1328	SPD_1749	1009	1025.93	0.983496	-0.528631	10624.3	10377.9	1.02375
SPD_1328	SPD_1750	259	278.359	0.930453	-1.16033	3130.67	2883.15	1.08585
SPD_1328	SPD_1751	354	347.06	1.02	0.372511	3700	3694.83	1.0014
SPD_1328	SPD_1752	1312	1272.78	1.03081	1.09926	13693	13086	1.04638
SPD_1328	SPD_1753	792	763.7	1.03706	1.02406	8448.67	8217.11	1.02818
SPD_1328	SPD_1754	119	116.043	1.02548	0.274477	1030.67	1245.87	0.827269
SPD_1328	SPD_1755	60	63.2152	0.949139	-0.404386	726.667	714.942	1.0164
SPD_1328	SPD_1756	50	42.24	1.18371	1.19399	651.333	455.745	1.42916
SPD_1328	SPD_1757	8	11.6524	0.686556	-1.06996	144.667	136.36	1.06092
SPD_1328	SPD_1761	138	144.789	0.953109	-0.564233	1632.33	1467.71	1.11216
SPD_1328	SPD_1762	95	82.9423	1.14538	1.32397	997	867.228	1.14964
SPD_1328	SPD_1763	12	17.2589	0.695294	-1.26586	108	163.472	0.660663
SPD_1328	SPD_1764	113	105.337	1.07275	0.746627	1100.33	1018.86	1.07996
SPD_1328	SPD_1765	70	81.3382	0.860604	-1.25718	737.667	873.264	0.844723
SPD_1328	SPD_1768	74	70.8043	1.04513	0.379783	710.667	768.138	0.925181
SPD_1328	SPD_1769	56	52.9114	1.05837	0.424605	613	557.741	1.09908
SPD_1328	SPD_1770	62	70.3016	0.881914	-0.990104	821.333	761.904	1.078
SPD_1328	SPD_1771	41	37.9231	1.08113	0.499643	389.667	361.128	1.07903
SPD_1328	SPD_1772	19	23.2016	0.81891	-0.872276	159	254.205	0.625481
SPD_1328	SPD_1774	22	22.6696	0.970465	-0.140625	232.667	237.798	0.978422
SPD_1328	SPD_1775	122	137.625	0.88647	-1.33186	1393	1494.29	0.932218
SPD_1328	SPD_1776	30	32.9425	0.910677	-0.512673	230.333	226.815	1.01551
SPD_1328	SPD_1777	48	39.0899	1.22794	1.42511	377.333	331.474	1.13835
SPD_1328	SPD_1778	12	17.8962	0.670533	-1.39377	79.6667	151.246	0.526734
SPD_1328	SPD_1779	13	15.2966	0.849862	-0.587201	83	97.4673	0.851567
SPD_1328	SPD_1783	24	19.4259	1.23546	1.0378	280.333	202.3	1.38573
SPD_1328	SPD_1784	51	46.5936	1.09457	0.645538	801	507.918	1.57703
SPD_1328	SPD_1785	293	268.697	1.09045	1.48261	2838.33	2678.46	1.05969
SPD_1328	SPD_1786	133	126.181	1.05404	0.607068	1749.67	1251.78	1.39775
SPD_1328	SPD_1788	50	33.2928	1.50183	2.89554	461.333	321.928	1.43303
SPD_1328	SPD_1789	64	50.4189	1.26936	1.91266	645.667	557.995	1.15712
SPD_1328	SPD_1792	57	45.4282	1.25473	1.71688	599.333	487.371	1.22973
SPD_1328	SPD_1793	56	56.0325	0.999419	-0.00434754	723	574.309	1.2589
SPD_1328	SPD_1794	110	88.3594	1.24492	2.30219	1121.67	884.921	1.26753
SPD_1328	SPD_1796	52	56.0438	0.927847	-0.540158	496	464.061	1.06882
SPD_1328	SPD_1798	44	43.8568	1.00327	0.0216246	481.667	436.447	1.10361
SPD_1328	SPD_1799	129	131.911	0.977935	-0.253426	1152.67	1299.16	0.887237
SPD_1328	SPD_1800	91	90.9526	1.00052	0.00497485	1071.33	943.219	1.13583
SPD_1328	SPD_1801	43	51.4083	0.836442	-1.17271	464	501.113	0.92594
SPD_1328	SPD_1821	196	200.102	0.979501	-0.289974	1877.67	1821.68	1.03073
SPD_1328	SPD_1822	83	79.6322	1.04229	0.377396	889.667	812.5	1.09497
SPD_1328	SPD_1824	95	94.1564	1.00896	0.0869423	888.667	932.424	0.953072
SPD_1328	SPD_1826	54	62.4238	0.865055	-1.06618	525.667	593.759	0.885321
SPD_1328	SPD_1827	135	134.604	1.00294	0.0341521	1540	1332.74	1.15552
SPD_1328	SPD_1828	46	41.7796	1.10102	0.652943	374	430.423	0.868912
SPD_1328	SPD_1829	29	37.0033	0.783715	-1.31567	185.333	277.855	0.667015
SPD_1328	SPD_1830	268	262.264	1.02187	0.354214	2885.33	2659.71	1.08483
SPD_1328	SPD_1831	297	338.228	0.878105	-2.24177	3136.33	3580.73	0.875891
SPD_1328	SPD_1832	46	43.3175	1.06193	0.407571	449.667	459.339	0.978943
SPD_1328	SPD_1833	34	48.0458	0.707659	-2.02637	379	501.744	0.755366
SPD_1328	SPD_1834	194	203.535	0.953152	-0.668362	1887.33	2015.91	0.936221
SPD_1328	SPD_1835	33	35.5755	0.927604	-0.431806	322	368.817	0.873061
SPD_1328	SPD_1836	46	43.5577	1.05607	0.37005	477.667	387.368	1.23311
SPD_1328	SPD_1837	45	52.0258	0.864955	-0.974065	483.333	523.886	0.922592
SPD_1328	SPD_1838	34	40.2118	0.845522	-0.979589	377.333	365.095	1.03352
SPD_1328	SPD_1840	158	143.41	1.10173	1.2183	1704.33	1419.39	1.20075
SPD_1328	SPD_1841	360	322.13	1.11756	2.11001	3644	3264.01	1.11642
SPD_1328	SPD_1842	80	78.7673	1.01565	0.138892	713.333	796.777	0.895274
SPD_1328	SPD_1843	137	127.468	1.07478	0.84426	1561.33	1280.52	1.21929
SPD_1328	SPD_1844	45	54.9079	0.819554	-1.3371	473.667	530.633	0.892644
SPD_1328	SPD_1845	69	65.5632	1.05242	0.424443	565.333	572.253	0.987908
SPD_1328	SPD_1846	16	13.6209	1.17466	0.644614	164	130.649	1.25527
SPD_1328	SPD_1847	106	118.322	0.895858	-1.13281	977	1053.6	0.927295
SPD_1328	SPD_1848	35	42.0032	0.83327	-1.08057	305.667	438.408	0.697219
SPD_1328	SPD_1850	42	47.2985	0.887977	-0.770423	457.667	493.695	0.927023
SPD_1328	SPD_1852	7	10.889	0.642852	-1.17853	102.667	109.545	0.937213
SPD_1328	SPD_1854	39	45.7937	0.851646	-1.00392	342.333	353.108	0.969486
SPD_1328	SPD_1855	45	36.7564	1.22428	1.35972	489	397.763	1.22937
SPD_1328	SPD_1856	6	9.75192	0.615263	-1.20146	74	88.9116	0.832288
SPD_1328	SPD_1857	16	11.7881	1.3573	1.22674	142.667	116.866	1.22077
SPD_1328	SPD_1860	24	16.6758	1.43921	1.79358	216	172.984	1.24867
SPD_1328	SPD_1861	17	15.2231	1.11673	0.45543	148.667	151.99	0.978132
SPD_1328	SPD_1862	36	29.1791	1.23376	1.26272	382.667	291.241	1.31392
SPD_1328	SPD_1863	26	23.6855	1.09772	0.475575	362	238.296	1.51912
SPD_1328	SPD_1864	48	44.4955	1.07876	0.525379	500.667	441.609	1.13373
SPD_1328	SPD_1865	86	80.0898	1.0738	0.660415	768.667	819.39	0.938096
SPD_1328	SPD_1866	93	122.927	0.756548	-2.6992	627	922.249	0.67986
SPD_1328	SPD_1867	174	162.163	1.07299	0.929528	1789.33	1547.41	1.15634
SPD_1328	SPD_1868	103	110.903	0.928736	-0.75049	1153.67	1139.51	1.01242
SPD_1328	SPD_1869	139	149.013	0.932805	-0.820261	1499.67	1525.16	0.983285
SPD_1328	SPD_1871	27	27.6299	0.977201	-0.119839	222.333	275.64	0.806607
SPD_1328	SPD_1873	18	15.5047	1.16093	0.633697	158.333	145.93	1.08499
SPD_1328	SPD_1874	51	51.8988	0.982682	-0.124762	461.333	464.055	0.994135
SPD_1328	SPD_1875	185	169.822	1.08937	1.16469	1688.33	1648.04	1.02445
SPD_1328	SPD_1876	104	108.279	0.960484	-0.411187	755	773.967	0.975493
SPD_1328	SPD_1877	30	32.9807	0.909623	-0.519024	274.333	260.467	1.05324
SPD_1328	SPD_1878	15	26.831	0.559055	-2.28404	112.333	223.076	0.503564
SPD_1328	SPD_1895	8	7.40235	1.08074	0.219665	64	80.5777	0.794264
SPD_1328	SPD_1898	7	6.81873	1.02658	0.0694193	120	73.6517	1.62929
SPD_1328	SPD_1899	38	35.1168	1.0821	0.486535	417.333	333.318	1.25206
SPD_1328	SPD_1900	134	172.832	0.775319	-2.95379	1205.67	1499.45	0.804071
SPD_1328	SPD_1902	39	40.4423	0.964336	-0.226801	289.667	346.74	0.835401
SPD_1328	SPD_1903	263	246.671	1.0662	1.03969	2989.67	2568.32	1.16406
SPD_1328	SPD_1904	34	32.3558	1.05082	0.289057	227	239.38	0.948284
SPD_1328	SPD_1907	35	35.8386	0.9766	-0.140083	413.667	339.266	1.2193
SPD_1328	SPD_1908	38	36.0161	1.05508	0.330574	409.667	347.773	1.17797
SPD_1328	SPD_1909	94	98.9346	0.950122	-0.496113	874.333	949.624	0.920716
SPD_1328	SPD_1910	59	70.9289	0.831819	-1.41641	487	649.996	0.749236
SPD_1328	SPD_1911	133	134.587	0.988211	-0.136767	1262.33	1266.55	0.996674
SPD_1328	SPD_1912	374	353.346	1.05845	1.09876	3487	3381.4	1.03123
SPD_1328	SPD_1913	135	142.403	0.948013	-0.620376	1475.67	1365.97	1.08031
SPD_1328	SPD_1914	156	178.645	0.873239	-1.69427	1549.67	1834.2	0.844872
SPD_1328	SPD_1916	145	145.471	0.996761	-0.0390609	1382.33	1398.38	0.988525
SPD_1328	SPD_1917	8	14.1376	0.565868	-1.63234	100.333	132.468	0.757418
SPD_1328	SPD_1920	125	135.657	0.921443	-0.914972	1300	1384.67	0.938852
SPD_1328	SPD_1921	73	65.8126	1.10921	0.885973	777.333	662.236	1.1738
SPD_1328	SPD_1922	65	56.5374	1.14968	1.12547	601.333	593.277	1.01358
SPD_1328	SPD_1923	27	32.4234	0.832732	-0.952451	237	305.326	0.776219
SPD_1328	SPD_1924	54	57.6796	0.936206	-0.484498	495.333	562.783	0.880149
SPD_1328	SPD_1925	174	197.815	0.879609	-1.69326	1496.67	1681.34	0.890162
SPD_1328	SPD_1927	400	388.209	1.03037	0.598443	4106.33	4047.21	1.01461
SPD_1328	SPD_1928	37	50.7894	0.728498	-1.93491	432	524.751	0.823247
SPD_1328	SPD_1929	92	105.353	0.873253	-1.30095	779.333	1045.4	0.745486
SPD_1328	SPD_1930	54	63.5854	0.849252	-1.20207	435.667	621.571	0.700912
SPD_1328	SPD_1931	191	181.409	1.05287	0.712051	1732.33	1811.05	0.956534
SPD_1328	SPD_1932	100	86.3867	1.15759	1.46468	1034	845.699	1.22266
SPD_1328	SPD_1933	3	7.52675	0.398578	-1.65	24	41.4352	0.579218
SPD_1328	SPD_1934	302	288.664	1.0462	0.784933	2829.67	2770.43	1.02138
SPD_1328	SPD_1935	133	152.78	0.870531	-1.6003	1362.67	1485.36	0.917401
SPD_1328	SPD_1936	112	104.49	1.07188	0.734712	1054	1024.49	1.0288
SPD_1328	SPD_1937	97	101.255	0.957978	-0.422846	960	973.94	0.985687
SPD_1328	SPD_1938	61	69.1051	0.882713	-0.974999	587.333	602.143	0.975405
SPD_1328	SPD_1940	40	49.0726	0.815118	-1.29513	377.667	504.491	0.74861
SPD_1328	SPD_1944	70	79.0418	0.885607	-1.01702	658.333	736.644	0.893693
SPD_1328	SPD_1945	122	117.433	1.03889	0.421441	1214.67	1137.44	1.06789
SPD_1328	SPD_1946	31	29.8722	1.03775	0.206349	377	296.692	1.27068
SPD_1328	SPD_1947	6	5.52262	1.08644	0.203137	39.3333	46.8708	0.839186
SPD_1328	SPD_1948	50	60.2594	0.829746	-1.32163	316.667	491.411	0.644402
SPD_1328	SPD_1951	230	221.916	1.03643	0.542641	2333.67	2321.88	1.00508
SPD_1328	SPD_1952	271	271.666	0.997548	-0.0404088	3246.67	2747.67	1.18161
SPD_1328	SPD_1953	10	5.39026	1.8552	1.98551	64.3333	51.5816	1.24721
SPD_1328	SPD_1954	25	20.93	1.19446	0.889641	293.667	217.013	1.35322
SPD_1328	SPD_1956	179	192.163	0.931502	-0.949536	1795	1869.99	0.9599
SPD_1328	SPD_1957	179	166.866	1.07272	0.939309	1537	1667.66	0.921651
SPD_1328	SPD_1958	301	258.009	1.16663	2.67648	2818.67	2530.1	1.11405
SPD_1328	SPD_1959	514	528.449	0.972658	-0.628533	4683.33	5266.79	0.889219
SPD_1328	SPD_1960	94	88.1607	1.06623	0.621905	855	880.863	0.970639
SPD_1328	SPD_1961	553	590.042	0.937222	-1.52493	5078.33	5773.68	0.879567
SPD_1328	SPD_1962	94	105.609	0.890072	-1.1297	974.333	1067.63	0.91261
SPD_1328	SPD_1965	166	168.94	0.982598	-0.226181	1798	1634.96	1.09972
SPD_1328	SPD_1966	28	30.3871	0.921442	-0.433045	332.667	256.507	1.29691
SPD_1328	SPD_1968	14	11.0957	1.26175	0.871899	134.667	110.295	1.22097
SPD_1328	SPD_1969	200	189.986	1.05271	0.726511	2055.67	1872.07	1.09807
SPD_1328	SPD_1970	51	74.3282	0.686146	-2.70586	406.333	717.939	0.565972
SPD_1328	SPD_1971	272	265.892	1.02297	0.374574	2642	2558.11	1.0328
SPD_1328	SPD_1972	188	181.761	1.03433	0.462802	1899.33	1810.71	1.04895
SPD_1328	SPD_1973	269	240.372	1.1191	1.84648	2675.67	2488.46	1.07523
SPD_1328	SPD_1974	71	73.9932	0.959548	-0.347964	759.667	746.475	1.01767
SPD_1328	SPD_1976	81	76.8967	1.05336	0.46793	803.333	756.005	1.0626
SPD_1328	SPD_1977	77	80.786	0.953136	-0.42122	808.667	820.032	0.98614
SPD_1328	SPD_1978	331	312.312	1.05984	1.05746	3482.33	3254	1.07017
SPD_1328	SPD_1979	200	161.615	1.23751	3.01938	2087.67	1614.41	1.29314
SPD_1328	SPD_1981	51	56.0636	0.909681	-0.676268	425.333	580.564	0.732621
SPD_1328	SPD_1983	17	17.8793	0.95082	-0.207954	138.333	181.466	0.762309
SPD_1328	SPD_1984	59	59.5391	0.990945	-0.069868	528.667	561.681	0.941223
SPD_1328	SPD_1985	254	250.705	1.01314	0.208092	2282	2512.13	0.908392
SPD_1328	SPD_1986	346	321.812	1.07516	1.34834	3651	3275.8	1.11454
SPD_1328	SPD_1987	1292	1355.15	0.953399	-1.71548	12667.7	13382.6	0.946575
SPD_1328	SPD_1988	694	685.699	1.01211	0.317018	6682	6686.67	0.999301
SPD_1328	SPD_1989	268	241.149	1.11135	1.72911	2443.67	2346.21	1.04154
SPD_1328	SPD_1990	167	147.88	1.1293	1.57233	1709.33	1436.26	1.19012
SPD_1328	SPD_1991	102	123.429	0.826384	-1.92885	915.333	1182.95	0.773771
SPD_1328	SPD_1992	81	80.2071	1.00989	0.0885385	778.333	795.942	0.977877
SPD_1328	SPD_1993	175	187.844	0.931625	-0.937118	1624.33	1819.93	0.892526
SPD_1328	SPD_1994	196	180.508	1.08583	1.15309	1691	1726.2	0.979606
SPD_1328	SPD_1995	240	237.07	1.01236	0.190292	2345.67	2291.18	1.02378
SPD_1328	SPD_1996	109	117.312	0.929145	-0.767437	1025.67	1188.06	0.863315
SPD_1328	SPD_1997	154	152.995	1.00657	0.0812397	1391.33	1486.48	0.935991
SPD_1328	SPD_2000	3	6.28801	0.477098	-1.31122	15	34.8502	0.430413
SPD_1328	SPD_2001	20	16.1858	1.23565	0.948068	170.667	136.407	1.25116
SPD_1328	SPD_2002	169	142.473	1.18619	2.22235	1437.67	1065.35	1.34948
SPD_1328	SPD_2003	28	20.4321	1.3704	1.67426	279	163.082	1.7108
SPD_1328	SPD_2004	227	168.059	1.35072	4.54659	2103.67	1274.38	1.65073
SPD_1328	SPD_2005	155	124.128	1.24871	2.77098	1234.67	913.058	1.35223
SPD_1328	SPD_2006	21	15.3851	1.36496	1.4315	175.333	111.404	1.57385
SPD_1328	SPD_2007	343	271.05	1.26545	4.37023	3357.33	2144.3	1.5657
SPD_1328	SPD_2009	212	176.222	1.20303	2.69513	1869.67	1451.05	1.28849
SPD_1328	SPD_2011	72	54.983	1.30949	2.29492	694	440.322	1.57612
SPD_1328	SPD_2012	84	70.8456	1.18568	1.56284	680.333	497.328	1.36798
SPD_1328	SPD_2013	201	165.504	1.21447	2.75915	1930.67	1220.55	1.5818
SPD_1328	SPD_2014	190	178.216	1.06612	0.882742	1745.33	1322.33	1.31989
SPD_1328	SPD_2015	6	10.3485	0.579797	-1.35175	32	54.361	0.588657
SPD_1328	SPD_2016	38	25.995	1.46182	2.3546	322.333	172.207	1.87178
SPD_1328	SPD_2017	76	71.5749	1.06183	0.523055	849.333	589.431	1.44094
SPD_1328	SPD_2018	54	51.7529	1.04342	0.312365	548	378.233	1.44884
SPD_1328	SPD_2019	195	153.909	1.26698	3.31215	1635	1181.35	1.38401
SPD_1328	SPD_2020	57	49.8609	1.14318	1.01103	429.667	368.063	1.16737
SPD_1328	SPD_2021	21	14.3432	1.46411	1.75769	166	112.566	1.4747
SPD_1328	SPD_2022	52	51.7471	1.00489	0.035156	497.667	382.766	1.30019
SPD_1328	SPD_2023	4	6.25661	0.639324	-0.902166	23	40.5073	0.567799
SPD_1328	SPD_2024	27	27.1214	0.995524	-0.0233089	188	183.024	1.02719
SPD_1328	SPD_2025	51	35.5778	1.43348	2.58558	350	247.707	1.41296
SPD_1328	SPD_2026	24	17.128	1.40121	1.66046	124	122.527	1.01202
SPD_1328	SPD_2027	10	8.48023	1.17921	0.521883	66	75.8547	0.870084
SPD_1328	SPD_2028	114	97.7345	1.16643	1.6453	942.667	823.059	1.14532
SPD_1328	SPD_2033	10	22.5409	0.443639	-2.64145	58.3333	146.946	0.39697
SPD_1328	SPD_2034	23	17.8573	1.28799	1.21698	125	128.821	0.970337
SPD_1328	SPD_2035	18	21.5543	0.835101	-0.765568	117.333	159.049	0.737719
SPD_1328	SPD_2036	14	22.141	0.632311	-1.73013	69.6667	153.637	0.45345
SPD_1328	SPD_2037	37	38.3974	0.963607	-0.225513	375.333	323.702	1.1595
SPD_1328	SPD_2038	10	16.8131	0.594774	-1.66158	72	132.503	0.543382
SPD_1328	SPD_2050	50	36.0274	1.38783	2.32788	387.667	331.512	1.16939
SPD_1328	SPD_2051	10	16.0764	0.622028	-1.51549	57.6667	117.359	0.491369
SPD_1328	SPD_2052	15	14.0949	1.06421	0.241079	93.3333	100.607	0.9277
SPD_1328	SPD_2053	2	5.3268	0.37546	-1.44143	10	36.8504	0.271368
SPD_1328	SPD_2057	7	8.07542	0.866828	-0.378439	32.6667	38.9972	0.837668
SPD_1328	SPD_2058	109	150.82	0.722714	-3.40532	696.667	1039.99	0.66988
SPD_1328	SPD_2060	79	72.1926	1.0943	0.801193	622.333	607.582	1.02428
SPD_1328	SPD_2063	22	27.6883	0.794558	-1.08103	122	190.764	0.639533
SPD_1328	SPD_2064	89	84.2583	1.05628	0.516571	652	563.725	1.15659
SPD_1328	SPD_2067	9	9.33012	0.964617	-0.108077	69.3333	60.1243	1.15317
SPD_1328	SPD_2068	81	101.074	0.801393	-1.99671	538.667	694.032	0.776141
SPD_1328	SPD_2069	45	32.7482	1.37412	2.14095	411.333	208.845	1.96956
SPD_1329	SPD_1330	5	42.0014	0.119044	-5.70934	22.3333	663.581	0.0336558
SPD_1329	SPD_1331	10	28.0599	0.356381	-3.40935	109	417.108	0.261323
SPD_1329	SPD_1332	17	34.3928	0.49429	-2.96575	282.667	516.615	0.547152
SPD_1329	SPD_1347	6	6.74196	0.889949	-0.285749	53	90.2114	0.587509
SPD_1329	SPD_1350	11	10.7073	1.02734	0.0894527	180	160.858	1.119
SPD_1329	SPD_1351	49	53.1006	0.922776	-0.56273	882	809.407	1.08969
SPD_1329	SPD_1352	31	29.865	1.03801	0.207695	666.667	482.454	1.38182
SPD_1329	SPD_1353	55	48.5465	1.13294	0.926232	864	772.53	1.1184
SPD_1329	SPD_1354	8	8.84472	0.904495	-0.284033	148.333	153.312	0.967525
SPD_1329	SPD_1355	37	41.3414	0.894987	-0.675205	611	680.039	0.898478
SPD_1329	SPD_1357	137	131.257	1.04376	0.501305	2648.67	2170.18	1.22048
SPD_1329	SPD_1362	19	24.3997	0.778697	-1.09315	242.333	357.374	0.678095
SPD_1329	SPD_1364	24	20.9603	1.14502	0.66395	350.333	328.373	1.06688
SPD_1329	SPD_1365	11	10.3875	1.05897	0.190057	159	138.875	1.14492
SPD_1329	SPD_1367	26	32.5714	0.798246	-1.15144	603.333	474.852	1.27057
SPD_1329	SPD_1372	5	10.1847	0.490932	-1.62461	41	169.214	0.242297
SPD_1329	SPD_1374	7	7.67674	0.911846	-0.244248	51.6667	118.936	0.434406
SPD_1329	SPD_1376	283	295.58	0.957439	-0.731732	5225.67	4783.61	1.09241
SPD_1329	SPD_1377	74	86.7082	0.853437	-1.36475	1556.67	1449.91	1.07363
SPD_1329	SPD_1378	5	9.4995	0.526343	-1.45987	92	146.084	0.629774
SPD_1329	SPD_1380	69	64.3294	1.0726	0.582323	1083	1084.83	0.998313
SPD_1329	SPD_1381	7	5.07941	1.37811	0.852173	88.6667	72.6742	1.22006
SPD_1329	SPD_1382	25	23.5858	1.05996	0.291196	462	380.172	1.21524
SPD_1329	SPD_1384	36	38.0932	0.945049	-0.339153	584.667	659.68	0.886288
SPD_1329	SPD_1385	16	15.1525	1.05593	0.217722	458.333	264.309	1.73408
SPD_1329	SPD_1388	8	11.7455	0.681115	-1.09287	202	175.667	1.1499
SPD_1329	SPD_1395	1	5.05686	0.197751	-1.80406	5	58.1262	0.0860197
SPD_1329	SPD_1396	15	13.8321	1.08444	0.314028	187.667	211.754	0.88625
SPD_1329	SPD_1403	71	81.2682	0.873651	-1.13902	957.333	1230.98	0.7777
SPD_1329	SPD_1406	22	26.0594	0.844227	-0.795198	584.667	430.167	1.35916
SPD_1329	SPD_1407	14	12.3082	1.13745	0.482233	202.333	193.345	1.04649
SPD_1329	SPD_1408	35	38.6164	0.90635	-0.581964	644.333	610.284	1.05579
SPD_1329	SPD_1409	10	5.1876	1.92767	2.1129	71.3333	45.5068	1.56753
SPD_1329	SPD_1411	34	25.0655	1.35645	1.78457	520.333	385.258	1.35061
SPD_1329	SPD_1413	20	14.4647	1.38268	1.45541	212	164.239	1.2908
SPD_1329	SPD_1414	73	63.6962	1.14607	1.16575	1210.67	940.917	1.28669
SPD_1329	SPD_1415	24	26.0335	0.921889	-0.398546	322.667	368.225	0.876275
SPD_1329	SPD_1418	11	10.6724	1.0307	0.100281	118.333	123.875	0.955267
SPD_1329	SPD_1419	7	6.48286	1.07977	0.203105	77.3333	99.4882	0.777311
SPD_1329	SPD_1423	27	29.3793	0.919015	-0.438961	381.333	400.201	0.952855
SPD_1329	SPD_1424	20	14.2536	1.40316	1.52207	489.667	195.973	2.49864
SPD_1329	SPD_1425	40	30.326	1.319	1.75669	668.333	403.168	1.6577
SPD_1329	SPD_1426	42	28.7428	1.46124	2.4728	955.333	459.842	2.07753
SPD_1329	SPD_1427	14	13.7838	1.01569	0.0582332	332	206.344	1.60896
SPD_1329	SPD_1429	13	11.6191	1.11884	0.405104	326.667	158.349	2.06295
SPD_1329	SPD_1431	14	13.2511	1.05651	0.205716	221	165.341	1.33663
SPD_1329	SPD_1433	6	8.84233	0.678555	-0.955852	92.6667	116.117	0.798044
SPD_1329	SPD_1434	19	14.4721	1.31287	1.19023	267	176.976	1.50868
SPD_1329	SPD_1436	41	39.8648	1.02848	0.179788	1047.67	570.114	1.83764
SPD_1329	SPD_1438	50	44.2185	1.13075	0.869436	675.667	614.236	1.10001
SPD_1329	SPD_1440	53	46.6888	1.13517	0.923639	1277	746.101	1.71156
SPD_1329	SPD_1441	17	15.0891	1.12664	0.491943	302	242.901	1.24331
SPD_1329	SPD_1442	8	10.1792	0.785918	-0.683027	62	136.455	0.454363
SPD_1329	SPD_1443	5	5.62636	0.888674	-0.264065	101	74.5196	1.35535
SPD_1329	SPD_1445	48	39.9716	1.20085	1.26985	968	635.62	1.52292
SPD_1329	SPD_1446	14	12.773	1.09606	0.343313	216.667	193.528	1.11956
SPD_1329	SPD_1447	48	42.9781	1.11685	0.76602	767.333	639.919	1.19911
SPD_1329	SPD_1449	30	26.7378	1.12201	0.630883	622.333	428.073	1.4538
SPD_1329	SPD_1450	1	5.67481	0.176217	-1.9624	4	68.9498	0.0580133
SPD_1329	SPD_1451	2	5.92757	0.337406	-1.61319	129	89.0174	1.44915
SPD_1329	SPD_1452	25	23.7902	1.05085	0.248033	484.667	347.616	1.39426
SPD_1329	SPD_1454	18	16.0895	1.11874	0.476301	346	235.543	1.46895
SPD_1329	SPD_1457	10	9.99574	1.00043	0.00134671	119	151.761	0.784127
SPD_1329	SPD_1458	46	42.3889	1.08519	0.554649	757	654.093	1.15733
SPD_1329	SPD_1459	18	20.0973	0.895643	-0.467832	300.667	306.474	0.98105
SPD_1329	SPD_1460	47	36.6935	1.28088	1.70143	710	496	1.43145
SPD_1329	SPD_1464	10	8.28936	1.20637	0.594154	117.667	111.599	1.05437
SPD_1329	SPD_1465	196	179.366	1.09274	1.24199	3103.67	2865.09	1.08327
SPD_1329	SPD_1466	27	31.4297	0.85906	-0.79014	417.667	489.634	0.853019
SPD_1329	SPD_1467	104	111.245	0.934877	-0.686868	1805.33	1707.77	1.05713
SPD_1329	SPD_1475	4	7.4485	0.537021	-1.26356	43.3333	91.0482	0.475938
SPD_1329	SPD_1478	13	12.4286	1.04597	0.162077	211	167.61	1.25887
SPD_1329	SPD_1481	19	18.4486	1.02989	0.128384	237.667	241.42	0.984454
SPD_1329	SPD_1487	64	56.0756	1.14132	1.05823	909.667	792.126	1.14839
SPD_1329	SPD_1488	56	44.3577	1.26247	1.74806	988.333	596.052	1.65813
SPD_1329	SPD_1489	7	5.80624	1.2056	0.495414	98	82.7788	1.18388
SPD_1329	SPD_1490	6	7.28344	0.823787	-0.475561	91	95.6593	0.951293
SPD_1329	SPD_1491	99	83.3171	1.18823	1.71814	1399	1109.66	1.26075
SPD_1329	SPD_1492	17	14.7365	1.1536	0.589637	497.333	194.074	2.56259
SPD_1329	SPD_1493	42	37.0958	1.1322	0.805203	715.333	511.5	1.3985
SPD_1329	SPD_1494	39	47.7954	0.815978	-1.27222	585	646.254	0.905216
SPD_1329	SPD_1495	139	103.316	1.34539	3.51067	1675.33	1364.37	1.22791
SPD_1329	SPD_1496	133	128.867	1.03208	0.364118	1872.33	1654.66	1.13155
SPD_1329	SPD_1498	93	81.0213	1.14785	1.3308	1135.33	1086.76	1.04469
SPD_1329	SPD_1499	358	314.891	1.1369	2.42933	5681.33	4179.5	1.35933
SPD_1329	SPD_1500	74	64.1904	1.15282	1.22438	1013.33	865.337	1.17103
SPD_1329	SPD_1501	57	67.3571	0.846236	-1.26196	775.667	864.698	0.897037
SPD_1329	SPD_1502	60	60.8502	0.986027	-0.108996	975	794.049	1.22788
SPD_1329	SPD_1503	15	16.5351	0.90716	-0.377518	258	208.657	1.23648
SPD_1329	SPD_1504	128	139.841	0.915328	-1.00129	1736.67	1922.75	0.903221
SPD_1329	SPD_1505	9	10.7119	0.840186	-0.523056	176.667	137.284	1.28687
SPD_1329	SPD_1506	6	12.0615	0.497452	-1.74533	72	154.046	0.467394
SPD_1329	SPD_1510	22	23.0395	0.954883	-0.216561	262	311.936	0.839915
SPD_1329	SPD_1511	18	22.2158	0.810236	-0.894428	244.667	313.56	0.780286
SPD_1329	SPD_1514	18	35.8942	0.501474	-2.98676	241.667	478.895	0.504634
SPD_1329	SPD_1515	47	45.7367	1.02762	0.1868	603	586.111	1.02881
SPD_1329	SPD_1516	86	86.3715	0.995699	-0.0399742	1060.33	1093.1	0.970027
SPD_1329	SPD_1517	30	30.7842	0.974525	-0.141346	363.333	376.61	0.964746
SPD_1329	SPD_1518	71	79.8242	0.889455	-0.987657	817.333	983.897	0.830711
SPD_1329	SPD_1520	3	5.73682	0.522938	-1.14264	106	73.6896	1.43847
SPD_1329	SPD_1525	18	15.8708	1.13416	0.534466	239.333	190.203	1.25831
SPD_1329	SPD_1526	55	46.1411	1.19199	1.30417	633.333	619.405	1.02249
SPD_1329	SPD_1527	64	76.0945	0.841059	-1.38648	895	1095.8	0.816756
SPD_1329	SPD_1528	14	9.66307	1.44882	1.39516	252	137.146	1.83745
SPD_1329	SPD_1530	18	17.4223	1.03316	0.138409	206.333	240.569	0.857688
SPD_1329	SPD_1531	20	24.2353	0.825241	-0.860327	230	288.243	0.797938
SPD_1329	SPD_1532	26	28.7418	0.904606	-0.511419	259	335.317	0.772404
SPD_1329	SPD_1535	12	11.1342	1.07776	0.259461	158.333	130.173	1.21633
SPD_1329	SPD_1538	6	6.56146	0.914431	-0.219189	61	82.9863	0.735061
SPD_1329	SPD_1540	27	22.7418	1.18724	0.892912	387	314.452	1.23071
SPD_1329	SPD_1541	20	18.1716	1.10062	0.428909	222.333	271.666	0.818408
SPD_1329	SPD_1544	19	24.7197	0.768618	-1.1504	358.333	336.447	1.06505
SPD_1329	SPD_1550	13	5.51915	2.35543	3.1843	135	52.0757	2.59238
SPD_1329	SPD_1553	17	19.3425	0.878896	-0.532618	222.667	247.063	0.901256
SPD_1329	SPD_1554	8	10.6675	0.749944	-0.81671	101	137.91	0.73236
SPD_1329	SPD_1556	5	5.77102	0.866398	-0.320951	37	54.513	0.678738
SPD_1329	SPD_1561	4	11.076	0.36114	-2.12617	44.3333	114.705	0.386498
SPD_1329	SPD_1562	17	22.2267	0.764845	-1.10865	219.333	239.645	0.915242
SPD_1329	SPD_1563	31	24.5395	1.26327	1.30416	297	296.326	1.00227
