## Supplementary material for "Dual transposon sequencing (Dual Tn-seq) to probe genome-wide genetic interactions": Table S1 (part 55 of 62)

### Sheet: dual_tnseq_dataset (continued)
locusId1	locusId2	nStrains	expectStrainsAdj	strainRatio	zStrains	nReads	expectReadsAdj	readRatio
SPD_1329	SPD_1564	16	16.2323	0.985687	-0.0576647	239.333	196.643	1.2171
SPD_1329	SPD_1566	20	19.9691	1.00155	0.00691768	173	199.861	0.865601
SPD_1329	SPD_1568	22	20.5958	1.06818	0.309406	308.333	254.961	1.20933
SPD_1329	SPD_1569	7	7.03614	0.994863	-0.013625	266	89.7047	2.96528
SPD_1329	SPD_1570	24	22.0885	1.08654	0.406706	251	262.689	0.955501
SPD_1329	SPD_1571	86	84.943	1.01244	0.114688	990.667	945.979	1.04724
SPD_1329	SPD_1572	11	8.48328	1.29667	0.864079	168	83.4596	2.01295
SPD_1329	SPD_1573	21	21.2846	0.986629	-0.0616853	142	232.01	0.612044
SPD_1329	SPD_1574	13	11.0935	1.17186	0.572397	106.667	123.238	0.865535
SPD_1329	SPD_1575	28	37.4084	0.748495	-1.53826	457	446.193	1.02422
SPD_1329	SPD_1576	3	5.74975	0.521762	-1.14675	44	67.309	0.653702
SPD_1329	SPD_1577	12	16.7794	0.715165	-1.16676	116	197.943	0.586028
SPD_1329	SPD_1578	3	5.78056	0.518981	-1.1565	45.3333	65.4652	0.69248
SPD_1329	SPD_1580	53	35.136	1.50842	3.01371	855	434.037	1.96988
SPD_1329	SPD_1582	52	52.1239	0.997622	-0.0171654	647.333	597.027	1.08426
SPD_1329	SPD_1583	79	70.498	1.1206	1.01259	1100	822.53	1.33734
SPD_1329	SPD_1584	88	82.109	1.07175	0.65012	858.667	968.489	0.886604
SPD_1329	SPD_1585	77	85.6034	0.899497	-0.929875	937.667	976.509	0.960223
SPD_1329	SPD_1586	132	116.516	1.13289	1.4345	1612.33	1429.05	1.12826
SPD_1329	SPD_1587	84	89.0525	0.943264	-0.535404	989.333	1054.34	0.938341
SPD_1329	SPD_1588	17	19.1935	0.885719	-0.50067	162.667	209.051	0.778118
SPD_1329	SPD_1589	12	9.82333	1.22158	0.694486	87.3333	103.216	0.846125
SPD_1329	SPD_1590	12	8.33116	1.44038	1.27109	106	90.0267	1.17743
SPD_1329	SPD_1592	18	20.8189	0.864599	-0.617805	248.333	247.983	1.00141
SPD_1329	SPD_1595	59	63.0296	0.936068	-0.50756	646.333	788.64	0.819554
SPD_1329	SPD_1596	6	7.62467	0.786919	-0.588377	44.3333	96.4498	0.459652
SPD_1329	SPD_1597	60	56.4696	1.06252	0.469803	739	765.507	0.965373
SPD_1329	SPD_1598	13	16.0432	0.810314	-0.759765	229.333	208.243	1.10128
SPD_1329	SPD_1599	11	10.7259	1.02555	0.0836788	145.667	126.276	1.15356
SPD_1329	SPD_1600	11	9.44806	1.16426	0.504898	96.6667	109.266	0.884693
SPD_1329	SPD_1602	58	59.3504	0.977247	-0.175285	812.333	718.904	1.12996
SPD_1329	SPD_1605	121	98.5427	1.22789	2.26228	1984.33	1213.54	1.63517
SPD_1329	SPD_1606	90	81.7276	1.10122	0.915051	1160.67	983.329	1.18034
SPD_1329	SPD_1607	184	189.199	0.972521	-0.37797	2191.67	2283.54	0.959767
SPD_1329	SPD_1608	79	79.7425	0.990689	-0.0831424	948.333	965.285	0.982439
SPD_1329	SPD_1609	59	73.4031	0.80378	-1.68112	834.333	838.859	0.994605
SPD_1329	SPD_1610	25	28.5906	0.874413	-0.671517	237	296.184	0.800179
SPD_1329	SPD_1611	12	7.14244	1.6801	1.81759	85.6667	81.2157	1.0548
SPD_1329	SPD_1612	82	81.8975	1.00125	0.011331	1002	934.654	1.07205
SPD_1329	SPD_1613	102	101.746	1.0025	0.0252041	1399	1137.07	1.23036
SPD_1329	SPD_1614	38	35.3217	1.07582	0.450643	383	388.135	0.986771
SPD_1329	SPD_1615	43	44.6194	0.963707	-0.242428	425.667	501.453	0.848866
SPD_1329	SPD_1616	26	21.6933	1.19853	0.924657	234	254.704	0.918713
SPD_1329	SPD_1617	173	186.672	0.926761	-1.00065	1859.67	2158.62	0.861508
SPD_1329	SPD_1618	6	5.13715	1.16796	0.380693	55	69.9481	0.786298
SPD_1329	SPD_1621	27	30.9831	0.871443	-0.715578	336.667	340.149	0.989761
SPD_1329	SPD_1622	38	36.8768	1.03046	0.184955	296.333	370.777	0.799223
SPD_1329	SPD_1624	17	13.7981	1.23206	0.861994	230	150.998	1.52319
SPD_1329	SPD_1625	9	6.06594	1.4837	1.1913	77	65.3726	1.17786
SPD_1329	SPD_1629	53	41.8864	1.26533	1.71718	733	533.214	1.37468
SPD_1329	SPD_1630	44	42.9026	1.02558	0.167536	525.667	505.191	1.04053
SPD_1329	SPD_1631	36	34.0374	1.05766	0.336401	412.333	372.199	1.10783
SPD_1329	SPD_1632	16	11.215	1.42666	1.42884	152	114.811	1.32392
SPD_1329	SPD_1633	12	10.7612	1.11512	0.377634	83.3333	78.6795	1.05915
SPD_1329	SPD_1634	45	35.7942	1.25719	1.53871	390.667	307.107	1.27208
SPD_1329	SPD_1635	30	26.6946	1.12382	0.639746	352.333	268.863	1.31045
SPD_1329	SPD_1636	33	32.7988	1.00613	0.0351302	294.333	355.911	0.826986
SPD_1329	SPD_1637	23	18.2415	1.26086	1.11415	211.667	188.568	1.1225
SPD_1329	SPD_1638	7	7.07652	0.989187	-0.0287644	54	37.037	1.458
SPD_1329	SPD_1640	28	27.5789	1.01527	0.0801855	240.333	322.429	0.745385
SPD_1329	SPD_1642	51	38.9703	1.30869	1.92703	557.667	437.616	1.27433
SPD_1329	SPD_1643	17	14.2585	1.19227	0.726025	233	161.635	1.44152
SPD_1329	SPD_1644	27	26.2355	1.02914	0.149259	337.667	279.787	1.20687
SPD_1329	SPD_1645	14	11.956	1.17096	0.591141	74.6667	116.754	0.639522
SPD_1329	SPD_1647	14	15.1888	0.921733	-0.30503	144.333	160.171	0.901119
SPD_1329	SPD_1648	16	18.1772	0.880222	-0.510672	135.667	203.78	0.665752
SPD_1329	SPD_1649	13	15.4803	0.839779	-0.630388	176.333	184.641	0.955005
SPD_1329	SPD_1650	22	13.992	1.57233	2.14085	289.667	160.371	1.80623
SPD_1329	SPD_1651	12	11.1638	1.07491	0.250277	135	147.382	0.915989
SPD_1329	SPD_1652	10	14.7732	0.676902	-1.24185	146.667	184.856	0.793411
SPD_1329	SPD_1657	11	8.908	1.23484	0.700924	90	88.1493	1.02099
SPD_1329	SPD_1658	7	5.5396	1.26363	0.620485	60.6667	62.1569	0.976024
SPD_1329	SPD_1660	18	15.2768	1.17826	0.696732	197.333	161.89	1.21893
SPD_1329	SPD_1664	54	57.1081	0.945576	-0.411282	697.333	853.673	0.816862
SPD_1329	SPD_1665	28	30.4354	0.919982	-0.441448	312.333	431.415	0.723973
SPD_1329	SPD_1671	39	41.3817	0.942445	-0.370245	330.667	391.307	0.845031
SPD_1329	SPD_1673	55	60.5561	0.908249	-0.713987	500.667	616.48	0.812138
SPD_1329	SPD_1675	12	13.0237	0.9214	-0.283654	119.333	105.94	1.12642
SPD_1329	SPD_1676	7	9.01707	0.776305	-0.671721	39.6667	77.3284	0.512964
SPD_1329	SPD_1677	14	14.0744	0.994717	-0.0198212	116	112.256	1.03335
SPD_1329	SPD_1678	18	16.232	1.10892	0.438839	114.333	117.844	0.970208
SPD_1329	SPD_1679	7	12.1755	0.574925	-1.48323	83	100.972	0.822013
SPD_1329	SPD_1704	33	34.8249	0.947598	-0.30924	339	332.22	1.02041
SPD_1329	SPD_1705	16	19.1484	0.835578	-0.719495	177.333	182.593	0.971197
SPD_1329	SPD_1707	9	6.15064	1.46326	1.14891	78	57.8873	1.34745
SPD_1329	SPD_1708	11	6.33123	1.73742	1.85549	160.333	56.3697	2.84432
SPD_1329	SPD_1712	34	28.4657	1.19442	1.03729	384.667	311.777	1.23379
SPD_1329	SPD_1713	3	5.30836	0.565146	-1.0019	18	49.9153	0.360611
SPD_1329	SPD_1714	9	6.77413	1.32858	0.855213	93.6667	61.2285	1.52979
SPD_1329	SPD_1715	11	9.17351	1.19911	0.603046	104	90.7418	1.14611
SPD_1329	SPD_1716	10	8.59173	1.16391	0.480449	171	83.3939	2.05051
SPD_1329	SPD_1718	6	11.1231	0.539416	-1.53611	87	120.12	0.724275
SPD_1329	SPD_1719	8	13.9585	0.573128	-1.59484	68.6667	130.568	0.525909
SPD_1329	SPD_1720	29	22.7743	1.27336	1.30455	370	235.252	1.57278
SPD_1329	SPD_1721	30	20.189	1.48596	2.18351	257.667	207.65	1.24087
SPD_1329	SPD_1723	5	5.29988	0.943418	-0.130261	89.6667	62.4267	1.43635
SPD_1329	SPD_1726	56	62.8736	0.890676	-0.866863	540	629.055	0.85843
SPD_1329	SPD_1727	44	43.2728	1.01681	0.110552	381.333	419.913	0.908125
SPD_1329	SPD_1728	9	9.98988	0.900912	-0.313186	107.667	99.6278	1.08069
SPD_1329	SPD_1729	6	10.5075	0.571019	-1.39056	32.6667	102.245	0.319495
SPD_1329	SPD_1731	6	5.48084	1.09472	0.221759	85.3333	50.682	1.6837
SPD_1329	SPD_1732	61	55.2284	1.1045	0.776633	566.667	552.066	1.02645
SPD_1329	SPD_1733	13	10.694	1.21564	0.705175	121	105.115	1.15112
SPD_1329	SPD_1734	50	48.0594	1.04038	0.279929	610.333	483.663	1.2619
SPD_1329	SPD_1735	40	31.771	1.25901	1.45993	339.667	295.851	1.1481
SPD_1329	SPD_1736	33	30.3021	1.08903	0.490103	316.333	308.007	1.02703
SPD_1329	SPD_1737	17	18.3985	0.923986	-0.326051	163	193.047	0.844353
SPD_1329	SPD_1738	21	27.1705	0.772898	-1.18378	252.667	264.117	0.956645
SPD_1329	SPD_1740	6	7.14919	0.839256	-0.429796	38.3333	65.8916	0.581764
SPD_1329	SPD_1742	16	17.9597	0.890886	-0.462413	187.333	172.569	1.08556
SPD_1329	SPD_1744	24	19.4214	1.23575	1.03895	278.667	189.217	1.47273
SPD_1329	SPD_1745	39	32.019	1.21803	1.23372	276	279.061	0.98903
SPD_1329	SPD_1747	10	6.12384	1.63296	1.56635	147.667	57.8197	2.55392
SPD_1329	SPD_1748	12	13.8058	0.869199	-0.486005	137.333	137.999	0.995175
SPD_1329	SPD_1749	260	268.077	0.96987	-0.49332	2643.33	2631.58	1.00447
SPD_1329	SPD_1750	75	71.0897	1.055	0.46377	697	700.507	0.994994
SPD_1329	SPD_1751	101	93.3296	1.08219	0.793982	1099	970.001	1.13299
SPD_1329	SPD_1752	342	330.65	1.03433	0.624169	3501.67	3230.91	1.0838
SPD_1329	SPD_1753	201	202.373	0.993217	-0.096492	1908.33	2065.35	0.923976
SPD_1329	SPD_1754	27	30.3007	0.891069	-0.599623	335	310.865	1.07764
SPD_1329	SPD_1755	18	18.9818	0.948276	-0.225351	133	209.662	0.634354
SPD_1329	SPD_1756	16	10.7025	1.49498	1.61932	168.667	108.459	1.55512
SPD_1329	SPD_1761	38	37.9475	1.00138	0.0085145	370.667	370.251	1.00112
SPD_1329	SPD_1762	18	15.6815	1.14785	0.585481	125	145.576	0.858659
SPD_1329	SPD_1764	21	23.1361	0.907674	-0.444087	164	206.808	0.793007
SPD_1329	SPD_1765	17	21.4704	0.791787	-0.96478	154.333	218.939	0.704916
SPD_1329	SPD_1768	30	22.4494	1.33634	1.59361	354.667	240.375	1.47547
SPD_1329	SPD_1769	13	14.9035	0.87228	-0.493062	102	151.176	0.674711
SPD_1329	SPD_1770	17	21.8829	0.776861	-1.04383	155	234.199	0.66183
SPD_1329	SPD_1771	7	11.0555	0.63317	-1.2197	54.3333	102.519	0.529981
SPD_1329	SPD_1772	3	6.19683	0.484118	-1.28421	14	64.9723	0.215476
SPD_1329	SPD_1775	44	39.6269	1.11036	0.694688	488	410.485	1.18884
SPD_1329	SPD_1776	7	8.53399	0.820249	-0.525105	45.3333	54.7681	0.827733
SPD_1329	SPD_1777	8	10.6203	0.753271	-0.804062	111	88.1684	1.25895
SPD_1329	SPD_1783	4	5.56146	0.719236	-0.662118	59	55.562	1.06188
SPD_1329	SPD_1784	17	14.7866	1.14969	0.575611	132.333	159.802	0.828106
SPD_1329	SPD_1785	69	74.5108	0.926041	-0.638415	680.667	712.149	0.955792
SPD_1329	SPD_1786	31	33.419	0.927615	-0.418449	312	323.021	0.965883
SPD_1329	SPD_1788	14	10.2853	1.36116	1.15828	121	98.4668	1.22884
SPD_1329	SPD_1789	9	15.7786	0.570393	-1.7065	85.6667	174.926	0.48973
SPD_1329	SPD_1792	14	13.6933	1.0224	0.0828763	161	142.592	1.12909
SPD_1329	SPD_1793	15	17.1595	0.874152	-0.521314	133.667	169.588	0.788186
SPD_1329	SPD_1794	22	24.1221	0.912025	-0.432081	211	227.857	0.926021
SPD_1329	SPD_1796	25	13.936	1.79392	2.96377	218	108.514	2.00896
SPD_1329	SPD_1798	10	10.4528	0.956686	-0.140039	123	95.2781	1.29096
SPD_1329	SPD_1799	36	34.6739	1.03825	0.225208	254.667	327.181	0.778365
SPD_1329	SPD_1800	27	25.1567	1.07327	0.367509	217	254.868	0.851421
SPD_1329	SPD_1801	14	13.3392	1.04954	0.180941	104.667	123.479	0.847649
SPD_1329	SPD_1821	40	57.7993	0.69205	-2.34122	406.333	506.981	0.801477
SPD_1329	SPD_1822	22	22.4259	0.98101	-0.0899307	225	219.724	1.02401
SPD_1329	SPD_1824	20	26.209	0.763096	-1.21282	172.333	250.611	0.687652
SPD_1329	SPD_1826	21	17.5173	1.19881	0.832111	138	160.735	0.858555
SPD_1329	SPD_1827	38	38.361	0.99059	-0.0582844	520	369.244	1.40828
SPD_1329	SPD_1828	12	13.5582	0.885075	-0.42317	117.333	141.635	0.828418
SPD_1329	SPD_1829	8	9.29643	0.860546	-0.425197	47.6667	64.1736	0.742777
SPD_1329	SPD_1830	53	72.6119	0.729907	-2.30153	498.333	718.431	0.693641
SPD_1329	SPD_1831	77	93.1244	0.826851	-1.6709	754.667	947.402	0.796564
SPD_1329	SPD_1832	9	12.2492	0.734743	-0.92837	82.3333	127.037	0.648103
SPD_1329	SPD_1833	14	13.3853	1.04592	0.168004	150.667	135.274	1.11379
SPD_1329	SPD_1834	52	60.2048	0.863718	-1.05743	387	582.326	0.664576
SPD_1329	SPD_1835	14	9.97052	1.40414	1.27611	137.333	99.6322	1.3784
SPD_1329	SPD_1836	17	13.2852	1.27962	1.01919	104.333	114.752	0.909209
SPD_1329	SPD_1837	17	15.1561	1.12166	0.473641	165.667	150.956	1.09745
SPD_1329	SPD_1838	10	9.69391	1.03158	0.0983091	112.333	82.7138	1.3581
SPD_1329	SPD_1840	35	36.0402	0.971138	-0.173271	394.333	338.493	1.16497
SPD_1329	SPD_1841	82	88.3693	0.927924	-0.677554	985	874.505	1.12635
SPD_1329	SPD_1842	25	20.3821	1.22657	1.02288	235.667	202.932	1.16131
SPD_1329	SPD_1843	34	35.3086	0.962939	-0.220218	438.667	344.68	1.27268
SPD_1329	SPD_1844	18	15.042	1.19665	0.762674	120.667	143.641	0.840054
SPD_1329	SPD_1845	16	19.3246	0.827961	-0.75628	163	165.793	0.983154
SPD_1329	SPD_1847	25	32.6869	0.764831	-1.34452	237.333	289.75	0.819096
SPD_1329	SPD_1848	14	12.0743	1.15949	0.55419	108.333	125.624	0.862363
SPD_1329	SPD_1850	21	13.8533	1.51589	1.92013	187.333	141.999	1.31926
SPD_1329	SPD_1854	7	11.0705	0.63231	-1.22339	53	78.7777	0.67278
SPD_1329	SPD_1855	10	11.2911	0.885651	-0.38424	132	121.044	1.09051
SPD_1329	SPD_1862	6	5.39429	1.11229	0.260796	53.3333	47.6229	1.11991
SPD_1329	SPD_1864	12	13.0015	0.922969	-0.277755	102.667	127.065	0.807988
SPD_1329	SPD_1865	33	23.0984	1.42867	2.06021	337.667	226.993	1.48756
SPD_1329	SPD_1866	34	38.2488	0.888916	-0.687005	191	281.013	0.679683
SPD_1329	SPD_1867	48	43.3603	1.107	0.704599	362	392.749	0.921709
SPD_1329	SPD_1868	30	32.8918	0.912082	-0.504219	350	331.443	1.05599
SPD_1329	SPD_1869	54	43.1731	1.25078	1.64778	463.333	431.793	1.07305
SPD_1329	SPD_1871	7	7.94561	0.88099	-0.335466	57.6667	77.9448	0.73984
SPD_1329	SPD_1874	14	13.1643	1.06348	0.230318	122	110.878	1.10031
SPD_1329	SPD_1875	52	48.248	1.07776	0.540159	490.333	461.514	1.06245
SPD_1329	SPD_1876	19	26.8448	0.707771	-1.5141	131.333	175.033	0.750333
SPD_1329	SPD_1877	7	8.0877	0.865512	-0.38247	58	60.2771	0.962223
SPD_1329	SPD_1878	11	8.07494	1.36224	1.02936	89	64.5254	1.3793
SPD_1329	SPD_1899	11	9.10867	1.20764	0.626673	107.333	81.5877	1.31556
SPD_1329	SPD_1900	43	46.3682	0.927359	-0.49464	239.333	381.213	0.627821
SPD_1329	SPD_1902	6	10.1691	0.590022	-1.30738	84	81.0812	1.036
SPD_1329	SPD_1903	68	70.4455	0.965285	-0.291369	628	710.327	0.8841
SPD_1329	SPD_1904	3	8.51165	0.352458	-1.88919	18	60.1212	0.299395
SPD_1329	SPD_1907	7	11.0446	0.633795	-1.21702	57.6667	101.011	0.570893
SPD_1329	SPD_1908	12	10.5072	1.14207	0.460517	78.6667	98.1227	0.801718
SPD_1329	SPD_1909	20	24.762	0.807691	-0.956958	146.667	222.038	0.660547
SPD_1329	SPD_1910	17	18.9439	0.897386	-0.446625	166.333	164.292	1.01242
SPD_1329	SPD_1911	42	41.4112	1.01422	0.0914918	305	381.756	0.79894
SPD_1329	SPD_1912	69	94.5496	0.729776	-2.62757	675	855.869	0.788672
SPD_1329	SPD_1913	36	41.751	0.862254	-0.890048	265	384.193	0.689757
SPD_1329	SPD_1914	42	53.1145	0.790744	-1.52505	388.667	528.917	0.734834
SPD_1329	SPD_1916	52	37.885	1.37257	2.29322	488.667	345.633	1.41383
SPD_1329	SPD_1920	44	41.7187	1.05468	0.353201	423	414.488	1.02054
SPD_1329	SPD_1921	20	19.6572	1.01744	0.0773083	210.667	192.554	1.09406
SPD_1329	SPD_1922	15	16.2538	0.922861	-0.310995	183.333	163.471	1.1215
SPD_1329	SPD_1923	7	8.96881	0.780483	-0.65741	50	79.7016	0.62734
SPD_1329	SPD_1924	10	15.2294	0.656626	-1.34001	131.333	143.636	0.914348
SPD_1329	SPD_1925	42	49.3772	0.850595	-1.04985	530.667	396.675	1.33779
SPD_1329	SPD_1927	113	102.856	1.09862	1.00023	1181.33	1019.04	1.15926
SPD_1329	SPD_1928	21	14.071	1.49243	1.84716	162.333	140.092	1.15876
SPD_1329	SPD_1929	30	32.0757	0.935288	-0.366499	278.667	309.048	0.901694
SPD_1329	SPD_1930	20	16.8743	1.18524	0.760921	197.333	154.707	1.27553
SPD_1329	SPD_1931	47	51.9998	0.90385	-0.693349	381	500.615	0.761064
SPD_1329	SPD_1932	24	21.852	1.0983	0.459509	212	203.068	1.04398
SPD_1329	SPD_1934	76	77.6052	0.979316	-0.182213	603.333	703.334	0.857819
SPD_1329	SPD_1935	44	41.4993	1.06026	0.388192	450	380.15	1.18374
SPD_1329	SPD_1936	25	27.213	0.918678	-0.424224	201.333	253.485	0.794262
SPD_1329	SPD_1937	36	30.3158	1.1875	1.03238	262	281.342	0.93125
SPD_1329	SPD_1938	12	18.032	0.665485	-1.42049	94.6667	146.588	0.645799
SPD_1329	SPD_1940	12	13.6632	0.878274	-0.449945	97.6667	138.981	0.702734
SPD_1329	SPD_1944	24	22.8336	1.05108	0.244091	271.667	212.325	1.27949
SPD_1329	SPD_1945	20	34.7709	0.575194	-2.50494	156.667	341.71	0.458479
SPD_1329	SPD_1946	9	9.92526	0.906777	-0.293693	72.3333	100.592	0.719076
SPD_1329	SPD_1948	19	15.7866	1.20355	0.808768	193.667	121.91	1.5886
SPD_1329	SPD_1951	68	66.2813	1.02593	0.211113	663.667	682.022	0.973086
SPD_1329	SPD_1952	78	81.0933	0.961855	-0.343504	744.333	805.082	0.924543
SPD_1329	SPD_1954	7	6.48565	1.07931	0.201967	90.3333	66.2139	1.36427
SPD_1329	SPD_1956	48	55.119	0.870844	-0.958883	382.667	515.199	0.742755
SPD_1329	SPD_1957	40	45.619	0.876828	-0.831923	322	441.314	0.72964
SPD_1329	SPD_1958	79	66.3847	1.19003	1.54833	841	624.076	1.34759
SPD_1329	SPD_1959	122	143.019	0.853031	-1.75761	1019.67	1365.05	0.746983
SPD_1329	SPD_1960	21	24.5592	0.855076	-0.718204	253	232.005	1.0905
SPD_1329	SPD_1961	140	154.772	0.904556	-1.18739	1184	1427.24	0.829574
SPD_1329	SPD_1962	31	29.2576	1.05956	0.322136	248.667	286.034	0.869362
SPD_1329	SPD_1965	44	47.1161	0.933864	-0.453963	480	438.939	1.09355
SPD_1329	SPD_1966	9	10.5424	0.853695	-0.475038	68.6667	87.4875	0.784874
SPD_1329	SPD_1969	60	62.9972	0.952423	-0.377622	675.333	611.607	1.1042
SPD_1329	SPD_1970	25	22.5583	1.10824	0.514081	203.667	212.927	0.95651
SPD_1329	SPD_1971	70	79.54	0.88006	-1.06969	622	740.304	0.840196
SPD_1329	SPD_1972	61	54.9871	1.10935	0.810869	522.667	536.466	0.974278
SPD_1329	SPD_1973	65	73.3736	0.885877	-0.977558	547.333	745.851	0.733838
SPD_1329	SPD_1974	22	21.0942	1.04294	0.197211	185.667	208.672	0.889754
SPD_1329	SPD_1976	29	20.3704	1.42363	1.91201	248	188.551	1.31529
SPD_1329	SPD_1977	23	22.4331	1.02527	0.11969	216.667	216.729	0.999714
SPD_1329	SPD_1978	80	87.6181	0.913054	-0.813857	856	879.752	0.973002
SPD_1329	SPD_1979	47	47.2235	0.995268	-0.0325207	383	454.342	0.842977
SPD_1329	SPD_1981	19	16.2304	1.17064	0.687459	199.667	165.506	1.2064
SPD_1329	SPD_1984	12	15.088	0.795336	-0.794979	94.3333	132.308	0.712981
SPD_1329	SPD_1985	74	71.2358	1.0388	0.327508	679	689.385	0.984936
SPD_1329	SPD_1986	84	85.8408	0.978556	-0.198681	769	837.32	0.918407
SPD_1329	SPD_1987	360	360.261	0.999275	-0.0137667	3340.67	3370.19	0.99124
SPD_1329	SPD_1988	191	183.823	1.03904	0.529367	1771.33	1697.4	1.04356
SPD_1329	SPD_1989	55	66.8257	0.823036	-1.44663	506.333	621.693	0.814442
SPD_1329	SPD_1990	44	38.8633	1.13217	0.823976	434.333	354.813	1.22412
SPD_1329	SPD_1991	38	32.3413	1.17497	0.995025	309.667	291.085	1.06384
SPD_1329	SPD_1992	12	21.7152	0.552608	-2.08483	93	206.346	0.4507
SPD_1329	SPD_1993	48	53.6506	0.894677	-0.771453	416.333	498.379	0.835375
SPD_1329	SPD_1994	47	48.049	0.978168	-0.151336	438	433.399	1.01062
SPD_1329	SPD_1995	63	60.5511	1.04044	0.314712	576.333	542.534	1.0623
SPD_1329	SPD_1996	28	31.9649	0.875961	-0.701285	315	306.237	1.02862
SPD_1329	SPD_1997	43	44.5312	0.965614	-0.229463	385.333	433.456	0.888979
SPD_1329	SPD_2002	48	39.1479	1.22612	1.41479	507.333	280.275	1.81012
SPD_1329	SPD_2003	10	6.41205	1.55956	1.41693	110.333	50.8978	2.16774
SPD_1329	SPD_2004	66	47.1781	1.39895	2.74026	769	347.522	2.21281
SPD_1329	SPD_2005	49	33.9497	1.44331	2.58301	450	240.932	1.86775
SPD_1329	SPD_2007	90	77.3366	1.16374	1.43998	944.333	582.618	1.62084
SPD_1329	SPD_2009	57	50.1697	1.13614	0.964322	520	405.881	1.28116
SPD_1329	SPD_2011	15	17.0058	0.88205	-0.486405	121	133.305	0.907691
SPD_1329	SPD_2012	15	18.2051	0.823945	-0.751182	138.333	118.374	1.16861
SPD_1329	SPD_2013	56	49.5403	1.13039	0.917762	572.667	354.975	1.61326
SPD_1329	SPD_2014	43	51.9783	0.827269	-1.24532	356.667	372.531	0.957414
SPD_1329	SPD_2016	14	7.43895	1.88199	2.40557	171.333	45.441	3.77046
SPD_1329	SPD_2017	23	20.4513	1.12462	0.563582	194	163.84	1.18408
SPD_1329	SPD_2018	18	14.4436	1.24623	0.935788	183.333	96.4084	1.90163
SPD_1329	SPD_2019	38	41.6235	0.912946	-0.561642	262	294.165	0.890656
SPD_1329	SPD_2020	18	14.9607	1.20315	0.785764	150.333	104.96	1.43229
SPD_1329	SPD_2022	17	13.7087	1.24009	0.888924	101.333	92.3972	1.09671
SPD_1329	SPD_2024	8	6.11393	1.30849	0.762778	46.6667	37.305	1.25095
SPD_1329	SPD_2025	10	9.47038	1.05592	0.172099	86.6667	64.2768	1.34833
SPD_1329	SPD_2028	39	30.3435	1.28528	1.57149	298	260.197	1.14529
SPD_1329	SPD_2033	6	7.05781	0.850122	-0.398175	48	45.8965	1.04583
SPD_1329	SPD_2036	6	6.86813	0.8736	-0.331258	27.3333	45.8458	0.596202
SPD_1329	SPD_2037	7	11.23	0.623332	-1.26226	95	92.6932	1.02489
SPD_1329	SPD_2038	6	5.71728	1.04945	0.11824	32	44.8797	0.713017
SPD_1329	SPD_2050	14	11.6825	1.19837	0.678039	109.333	110.094	0.993088
SPD_1329	SPD_2058	37	47.1716	0.784371	-1.48097	226	318.508	0.709557
SPD_1329	SPD_2060	25	21.3258	1.17229	0.795636	186.333	178.223	1.0455
SPD_1329	SPD_2063	3	5.12445	0.585429	-0.938476	19	31.2316	0.608358
SPD_1329	SPD_2064	13	15.5879	0.833979	-0.655475	88	92.2717	0.953705
SPD_1329	SPD_2068	32	33.0257	0.968943	-0.178479	223.333	223.481	0.999341
SPD_1329	SPD_2069	8	7.96298	1.00465	0.0131193	85	45.7926	1.8562
SPD_1330	SPD_1331	30	104.713	0.286497	-7.30125	570.333	1609.28	0.354403
SPD_1330	SPD_1332	84	144.828	0.579998	-5.0545	1609.33	2274.21	0.707643
SPD_1330	SPD_1333	7	9.96056	0.702772	-0.938063	40.3333	79.1775	0.509404
SPD_1330	SPD_1342	6	6.15567	0.974711	-0.0627446	86	93.1542	0.923201
SPD_1330	SPD_1343	12	15.6231	0.768095	-0.916628	94.6667	246.536	0.383987
SPD_1330	SPD_1347	23	26.5508	0.866264	-0.689108	307	381.653	0.804396
SPD_1330	SPD_1348	14	16.0241	0.873686	-0.505634	186.333	238.11	0.78255
SPD_1330	SPD_1350	59	51.1685	1.15305	1.09482	1148	834.388	1.37586
SPD_1330	SPD_1351	207	220.846	0.937305	-0.931706	3481.33	3555.39	0.979171
SPD_1330	SPD_1352	124	141.744	0.874816	-1.4904	2010.67	2460.59	0.817148
SPD_1330	SPD_1353	205	204.41	1.00288	0.0412362	3716.67	3444.29	1.07908
SPD_1330	SPD_1354	46	35.0358	1.31294	1.85233	842	618.301	1.3618
SPD_1330	SPD_1355	182	187.52	0.970566	-0.403068	2998	3218.8	0.931404
SPD_1330	SPD_1357	528	564.626	0.935133	-1.54137	9280	9786.99	0.948198
SPD_1330	SPD_1360	8	8.02522	0.996858	-0.00890217	152.667	122.182	1.2495
SPD_1330	SPD_1362	119	109.727	1.08451	0.885254	1327.33	1741.35	0.762245
SPD_1330	SPD_1364	101	99.983	1.01017	0.101712	1405.67	1623.92	0.8656
SPD_1330	SPD_1365	42	43.1055	0.974355	-0.168374	460.667	625.878	0.736032
SPD_1330	SPD_1367	144	137.947	1.04388	0.515324	1757.33	2096.24	0.838328
SPD_1330	SPD_1372	40	33.2026	1.20473	1.17967	880	560.363	1.57041
SPD_1330	SPD_1374	30	22.7117	1.3209	1.52933	543.333	356.74	1.52305
SPD_1330	SPD_1375	9	11.2828	0.797677	-0.679599	111.333	182.048	0.611561
SPD_1330	SPD_1376	978	1088.51	0.898479	-3.34944	17122	18428.9	0.929085
SPD_1330	SPD_1377	316	352.956	0.895296	-1.96708	6042	6226.65	0.970345
SPD_1330	SPD_1378	52	52.5752	0.989059	-0.0793331	795.333	875.735	0.908189
SPD_1330	SPD_1379	19	15.026	1.26448	1.02521	339	257.235	1.31786
SPD_1330	SPD_1380	253	260.762	0.970234	-0.480661	4213	4531.46	0.929723
SPD_1330	SPD_1381	30	24.368	1.23112	1.14091	447.667	386.266	1.15896
SPD_1330	SPD_1382	96	99.9563	0.96042	-0.395716	1723	1664.92	1.03488
SPD_1330	SPD_1384	128	150.988	0.847749	-1.87082	2391.33	2738.68	0.873169
SPD_1330	SPD_1385	69	59.877	1.15236	1.17898	954.667	1045.93	0.912744
SPD_1330	SPD_1387	15	13.1018	1.14488	0.524421	237	225.674	1.05019
SPD_1330	SPD_1388	62	47.1913	1.3138	2.15569	796	753.005	1.0571
SPD_1330	SPD_1393	22	17.9944	1.2226	0.944281	220	222.077	0.990649
SPD_1330	SPD_1394	10	11.7233	0.853005	-0.503298	73	124.172	0.587896
SPD_1330	SPD_1395	25	26.2255	0.953271	-0.239305	329.667	321.454	1.02555
SPD_1330	SPD_1396	43	47.284	0.909398	-0.623009	798	733.977	1.08723
SPD_1330	SPD_1397	10	8.77274	1.13989	0.414352	126	160.078	0.787116
SPD_1330	SPD_1400	12	9.70279	1.23676	0.737485	228	154.741	1.47343
SPD_1330	SPD_1403	339	344.059	0.985296	-0.272749	5486	5460.21	1.00472
SPD_1330	SPD_1406	101	117.757	0.8577	-1.54417	2305	2050.24	1.12426
SPD_1330	SPD_1407	59	50.9158	1.15878	1.13295	825.333	838.667	0.984102
SPD_1330	SPD_1408	131	156.195	0.838694	-2.01598	2267	2600.46	0.871768
SPD_1330	SPD_1409	31	29.5622	1.04864	0.264434	245	291.426	0.840693
SPD_1330	SPD_1411	104	108.007	0.962904	-0.385528	1633	1724.6	0.946885
SPD_1330	SPD_1413	67	69.4372	0.964901	-0.292476	961.333	909.314	1.05721
SPD_1330	SPD_1414	264	256.692	1.02847	0.456135	4703.67	3900.82	1.20582
SPD_1330	SPD_1415	121	120.835	1.00137	0.0150172	2363.33	1868.76	1.26466
SPD_1330	SPD_1418	41	39.7944	1.0303	0.191113	569.667	493.629	1.15404
SPD_1330	SPD_1419	10	20.0334	0.499167	-2.24166	201	307.7	0.653234
SPD_1330	SPD_1422	25	23.9947	1.0419	0.205235	439	355.316	1.23552
SPD_1330	SPD_1423	120	106.475	1.12703	1.31078	2100	1537.38	1.36596
SPD_1330	SPD_1424	59	57.397	1.02793	0.211585	886.333	821.729	1.07862
SPD_1330	SPD_1425	133	138.276	0.961843	-0.448689	2120	1991.01	1.06479
SPD_1330	SPD_1426	114	111.325	1.02403	0.253496	1880	1839.05	1.02227
SPD_1330	SPD_1427	51	48.4824	1.05193	0.361567	865	746.229	1.15916
SPD_1330	SPD_1429	45	40.6977	1.10571	0.674402	732.333	567.072	1.29143
SPD_1330	SPD_1431	65	61.7357	1.05288	0.415459	959.333	826.085	1.1613
SPD_1330	SPD_1433	46	41.023	1.12132	0.777055	876.333	566.884	1.54588
SPD_1330	SPD_1434	66	69.2795	0.952662	-0.394014	1091.67	907.497	1.20294
SPD_1330	SPD_1436	184	159.792	1.1515	1.91503	3508.33	2398.4	1.46278
SPD_1330	SPD_1438	206	203.699	1.01129	0.161188	3355	3066.24	1.09417
SPD_1330	SPD_1440	169	189.585	0.89142	-1.49503	3384.67	3146.41	1.07572
SPD_1330	SPD_1441	59	54.5904	1.08078	0.596824	1010.33	902.414	1.11959
SPD_1330	SPD_1442	38	38.3726	0.99029	-0.0601516	931.667	556.238	1.67494
SPD_1330	SPD_1443	23	21.7819	1.05592	0.261003	248	316.146	0.784447
SPD_1330	SPD_1445	173	176.522	0.98005	-0.265056	3409.67	2948.79	1.15629
SPD_1330	SPD_1446	60	59.4041	1.01003	0.0773207	1165.67	953.797	1.22213
SPD_1330	SPD_1447	170	180.343	0.942647	-0.7702	2637	2869.75	0.918897
SPD_1330	SPD_1448	20	15.9049	1.25747	1.02683	215	165.122	1.30207
SPD_1330	SPD_1449	134	111.325	1.20368	2.14903	2273	1885.06	1.2058
SPD_1330	SPD_1450	23	29.4928	0.779852	-1.19557	288	389.116	0.740139
SPD_1330	SPD_1451	12	21.2135	0.565678	-2.0004	233.333	328.536	0.710222
SPD_1330	SPD_1452	109	104.367	1.04439	0.453467	1652	1655.91	0.997639
SPD_1330	SPD_1454	57	72.4795	0.78643	-1.81823	720	1123.75	0.640713
SPD_1330	SPD_1455	2	5.30605	0.376928	-1.43524	60	88.0941	0.68109
SPD_1330	SPD_1456	17	18.0575	0.941438	-0.248854	218	265.428	0.821316
SPD_1330	SPD_1457	55	48.8937	1.12489	0.873269	910.667	791.302	1.15085
SPD_1330	SPD_1458	203	193.137	1.05107	0.709693	3993.33	3163.92	1.26215
SPD_1330	SPD_1459	59	75.6921	0.779474	-1.9186	842.667	1194.81	0.705273
SPD_1330	SPD_1460	189	171.576	1.10155	1.33018	2924.67	2522.53	1.15942
SPD_1330	SPD_1464	37	41.3838	0.894069	-0.681459	464	598.915	0.774734
SPD_1330	SPD_1465	768	757.313	1.01411	0.388362	13231.7	12637.9	1.04698
SPD_1330	SPD_1466	109	117.708	0.926024	-0.802592	1729.67	1900.66	0.910037
SPD_1330	SPD_1467	445	463.536	0.960012	-0.860929	7075.33	7526.34	0.940076
SPD_1330	SPD_1469	9	11.3386	0.793748	-0.694509	87	164.478	0.528946
SPD_1330	SPD_1470	20	21.1386	0.946138	-0.247639	232	341.09	0.680173
SPD_1330	SPD_1474	17	10.9563	1.55163	1.82589	298	157.005	1.89803
SPD_1330	SPD_1475	36	36.5668	0.984501	-0.0937242	497.333	487.509	1.02015
SPD_1330	SPD_1476	12	14.0465	0.854304	-0.546051	186	187.634	0.991292
SPD_1330	SPD_1477	16	17.4981	0.914386	-0.358129	219	222.988	0.982117
SPD_1330	SPD_1478	39	44.76	0.871313	-0.860952	424	615.661	0.688691
SPD_1330	SPD_1481	64	79.1589	0.8085	-1.7038	834.333	1069	0.780482
SPD_1330	SPD_1482	15	17.2053	0.871827	-0.531652	172.667	262.833	0.656946
SPD_1330	SPD_1487	230	216.928	1.06026	0.887525	4273	3184.92	1.34163
SPD_1330	SPD_1488	200	187.901	1.06439	0.882639	2948.33	2689.4	1.09628
SPD_1330	SPD_1489	26	26.2449	0.990669	-0.0478035	288	387.547	0.743136
SPD_1330	SPD_1490	29	32.0705	0.904258	-0.542192	443	453.154	0.977592
SPD_1330	SPD_1491	360	347.299	1.03657	0.681522	5697.67	4943.54	1.15255
SPD_1330	SPD_1492	62	62.4503	0.992789	-0.0569815	925	884.522	1.04576
SPD_1330	SPD_1493	184	163.98	1.12209	1.56341	2764.67	2385.08	1.15915
SPD_1330	SPD_1494	236	236.017	0.999929	-0.0010966	3563.67	3408.93	1.04539
SPD_1330	SPD_1495	505	486.779	1.03743	0.825838	9466.33	6944.36	1.36317
SPD_1330	SPD_1496	550	539.785	1.01893	0.439691	8706.67	7353.44	1.18403
SPD_1330	SPD_1498	333	328.714	1.01304	0.236425	5077.33	4695.02	1.08143
SPD_1330	SPD_1499	1470	1460.92	1.00622	0.237562	23947	20917.9	1.14481
SPD_1330	SPD_1500	294	280.834	1.04688	0.785669	4845.67	4064.1	1.19231
SPD_1330	SPD_1501	329	314.403	1.04643	0.823205	5018	4458.93	1.12538
SPD_1330	SPD_1502	328	304.463	1.07731	1.34891	4317.67	4332.27	0.99663
SPD_1330	SPD_1503	72	78.2138	0.920553	-0.702616	835	1067.95	0.78187
SPD_1330	SPD_1504	599	593.64	1.00903	0.220002	8874.33	8541.85	1.03892
SPD_1330	SPD_1505	42	44.5354	0.943069	-0.379926	515.667	592.177	0.870798
SPD_1330	SPD_1506	57	57.4234	0.992627	-0.0558733	694.667	740.426	0.938198
SPD_1330	SPD_1510	96	94.176	1.01937	0.187955	1375.33	1314.62	1.04619
SPD_1330	SPD_1511	71	85.2869	0.832484	-1.54702	1049	1212.79	0.864951
SPD_1330	SPD_1514	175	153.456	1.14039	1.73914	2168.33	2132.53	1.01679
SPD_1330	SPD_1515	170	177	0.960453	-0.526139	2326	2330.41	0.998108
SPD_1330	SPD_1516	375	399.223	0.939326	-1.21231	4631.33	5379.13	0.860982
SPD_1330	SPD_1517	130	135.289	0.960905	-0.454733	1721	1782.28	0.965619
SPD_1330	SPD_1518	379	381.102	0.994486	-0.107651	4852	5098.47	0.951658
SPD_1330	SPD_1520	29	31.6451	0.916413	-0.470209	272	427.998	0.635517
SPD_1330	SPD_1525	71	77.4492	0.91673	-0.732823	1074.67	1028.6	1.04478
SPD_1330	SPD_1526	184	189.511	0.970921	-0.400305	2348.67	2648.58	0.886766
SPD_1330	SPD_1527	264	275.082	0.959713	-0.668191	3937	4024.72	0.978205
SPD_1330	SPD_1528	28	39.6618	0.705969	-1.85174	607.333	567.716	1.06978
SPD_1330	SPD_1530	73	79.3127	0.920407	-0.708836	1028.33	1155.51	0.889938
SPD_1330	SPD_1531	96	99.7929	0.961992	-0.379683	1257.33	1274.77	0.98632
SPD_1330	SPD_1532	128	138.304	0.925498	-0.876163	1564	1787.99	0.874725
SPD_1330	SPD_1533	11	10.7246	1.02568	0.0840955	287.667	146.186	1.96782
SPD_1330	SPD_1535	56	51.6631	1.08394	0.603371	712.667	663.473	1.07415
SPD_1330	SPD_1538	25	25.457	0.982047	-0.0905842	349.667	340.84	1.0259
SPD_1330	SPD_1540	64	73.5202	0.870509	-1.11031	955.333	1027.39	0.929866
SPD_1330	SPD_1541	48	65.4946	0.732884	-2.16173	719	971.768	0.739888
SPD_1330	SPD_1544	89	88.0663	1.0106	0.0994986	1310.67	1216.16	1.07771
SPD_1330	SPD_1550	26	24.4586	1.06302	0.311675	238.667	258.826	0.922113
SPD_1330	SPD_1553	67	79.5849	0.841868	-1.4107	974	1021.92	0.953105
SPD_1330	SPD_1554	41	37.0008	1.10809	0.657466	611.333	473.386	1.29141
SPD_1330	SPD_1555	34	26.6062	1.2779	1.43342	489.333	313.221	1.56226
SPD_1330	SPD_1556	17	23.1411	0.734623	-1.2766	192.333	231.056	0.83241
SPD_1330	SPD_1561	46	51.4916	0.893349	-0.765304	786.667	570.997	1.37771
SPD_1330	SPD_1562	88	79.0884	1.11268	1.00207	1075.67	886.619	1.21322
SPD_1330	SPD_1563	99	102.364	0.967139	-0.332476	1306.67	1270.54	1.02843
SPD_1330	SPD_1564	69	69.8696	0.987554	-0.104031	900	866.039	1.03921
SPD_1330	SPD_1565	8	15.91	0.50283	-1.98308	94	157.71	0.596029
SPD_1330	SPD_1566	80	79.164	1.01056	0.0939655	1084.33	872.215	1.24319
SPD_1330	SPD_1568	84	81.6805	1.0284	0.256645	1392	1045.15	1.33187
SPD_1330	SPD_1569	29	26.0833	1.11182	0.571105	341	336.58	1.01313
SPD_1330	SPD_1570	96	88.8446	1.08054	0.759139	1345.33	1092.34	1.23161
SPD_1330	SPD_1571	368	349.797	1.05204	0.973296	4487.67	4107.58	1.09253
SPD_1330	SPD_1572	32	37.705	0.848693	-0.929092	333.333	402.586	0.827981
SPD_1330	SPD_1573	86	84.7954	1.01421	0.130812	1203.67	974.587	1.23505
SPD_1330	SPD_1574	47	49.2672	0.953981	-0.323013	580	602.973	0.961901
SPD_1330	SPD_1575	173	157.528	1.09822	1.23276	2370.33	1913.95	1.23845
SPD_1330	SPD_1576	22	25.1357	0.875249	-0.625445	240.667	302.629	0.795254
SPD_1330	SPD_1577	87	79.7581	1.0908	0.810896	1011	991.011	1.02017
SPD_1330	SPD_1578	33	29.8346	1.1061	0.579511	412	367.124	1.12224
SPD_1330	SPD_1579	11	12.9045	0.852413	-0.530174	103	157.402	0.654377
SPD_1330	SPD_1580	181	151.744	1.1928	2.37497	2313	1970.83	1.17362
SPD_1330	SPD_1582	261	230.647	1.1316	1.99859	3828.33	2870.83	1.33353
SPD_1330	SPD_1583	331	319.343	1.0365	0.652299	4259.33	3996.75	1.0657
SPD_1330	SPD_1584	388	371.217	1.04521	0.871095	5191.33	4678	1.10973
SPD_1330	SPD_1585	395	417.058	0.94711	-1.08012	4792	5080.33	0.943245
SPD_1330	SPD_1586	553	497.755	1.11099	2.4762	7143.67	6385.74	1.11869
SPD_1330	SPD_1587	389	376.304	1.03374	0.654456	4990.67	4676.92	1.06709
SPD_1330	SPD_1588	109	106.832	1.02029	0.209737	1315.33	1292.06	1.01801
SPD_1330	SPD_1589	63	57.7024	1.09181	0.697405	730	693.373	1.05282
SPD_1330	SPD_1590	47	50.9223	0.922975	-0.549646	624.333	644.492	0.968721
SPD_1330	SPD_1591	30	22.407	1.33886	1.60405	329	289.892	1.13491
SPD_1330	SPD_1592	80	84.5553	0.946127	-0.495385	1037.33	1045.92	0.991794
SPD_1330	SPD_1593	26	24.4577	1.06306	0.311871	255	291.081	0.876045
SPD_1330	SPD_1595	262	245.201	1.06851	1.07279	3492.67	3145.69	1.1103
SPD_1330	SPD_1596	25	31.2896	0.798988	-1.12441	187.667	409.741	0.458013
SPD_1330	SPD_1597	220	213.884	1.0286	0.418226	3592.67	2981.39	1.20503
SPD_1330	SPD_1598	68	63.1616	1.0766	0.608802	908.667	852.798	1.06551
SPD_1330	SPD_1599	43	48.5476	0.885729	-0.796194	498.333	618.069	0.806275
SPD_1330	SPD_1600	38	46.0344	0.82547	-1.18416	537	586.237	0.916012
SPD_1330	SPD_1601	16	14.6183	1.09452	0.361371	166.667	178.829	0.93199
SPD_1330	SPD_1602	242	237.83	1.01753	0.270377	3260.33	2967.96	1.09851
SPD_1330	SPD_1604	8	14.0587	0.569041	-1.61588	52	165.534	0.314134
SPD_1330	SPD_1605	414	417.504	0.991608	-0.171481	5299	5377.15	0.985466
SPD_1330	SPD_1606	379	364.211	1.04061	0.774948	4954.67	4659.84	1.06327
SPD_1330	SPD_1607	876	870.314	1.00653	0.192737	11318.7	11135.8	1.01642
SPD_1330	SPD_1608	363	369.586	0.982179	-0.342602	4675.33	4750.01	0.984279
SPD_1330	SPD_1609	350	335.848	1.04214	0.772245	4876.67	4118.94	1.18396
SPD_1330	SPD_1610	121	152.773	0.792027	-2.57057	1333.33	1725.43	0.772753
SPD_1330	SPD_1611	45	38.4731	1.16965	1.05227	513	466.564	1.09953
SPD_1330	SPD_1612	436	401.757	1.08523	1.70841	5242.67	4902.4	1.06941
SPD_1330	SPD_1613	483	478.694	1.009	0.196804	5739.67	5706.6	1.0058
SPD_1330	SPD_1614	183	193.786	0.944342	-0.774797	2453.67	2350.34	1.04396
SPD_1330	SPD_1615	211	190.491	1.10766	1.48594	2850.67	2274.13	1.25352
SPD_1330	SPD_1616	92	100.657	0.913997	-0.862848	1243.67	1247.69	0.996772
SPD_1330	SPD_1617	838	881.546	0.950603	-1.46664	10644.3	10966.7	0.970604
SPD_1330	SPD_1618	15	20.211	0.74217	-1.15912	158	269.765	0.585696
SPD_1330	SPD_1621	108	129.15	0.836234	-1.8611	1205	1497.66	0.80459
SPD_1330	SPD_1622	145	152.637	0.949966	-0.618154	1535	1618.94	0.948154
SPD_1330	SPD_1623	21	18.3948	1.14163	0.607424	296.333	220.614	1.34322
SPD_1330	SPD_1624	37	49.473	0.747882	-1.77332	436.667	552.098	0.790922
SPD_1330	SPD_1625	30	26.3415	1.13889	0.712832	319.333	297.209	1.07444
SPD_1330	SPD_1628	22	18.889	1.1647	0.715807	294	213.868	1.37468
SPD_1330	SPD_1629	170	156.22	1.08821	1.10249	2471	2001.46	1.2346
SPD_1330	SPD_1630	162	161.642	1.00222	0.0281864	1960.33	1930.93	1.01523
SPD_1330	SPD_1631	136	136.661	0.995163	-0.0565429	1558	1546.24	1.0076
SPD_1330	SPD_1632	48	52.7692	0.909622	-0.656527	534.333	565.467	0.944942
SPD_1330	SPD_1633	59	54.2998	1.08656	0.637843	425	439.005	0.968099
SPD_1330	SPD_1634	141	133.388	1.05707	0.659098	1408	1192.5	1.18072
SPD_1330	SPD_1635	102	102.883	0.991413	-0.0871029	1144	1069.58	1.06958
SPD_1330	SPD_1636	151	130.978	1.15286	1.74945	2010	1493.89	1.34548
SPD_1330	SPD_1637	85	81.4398	1.04372	0.394506	1035.67	897.022	1.15456
SPD_1330	SPD_1638	38	29.0466	1.30824	1.66127	195.667	160.465	1.21937
SPD_1330	SPD_1640	97	100.876	0.961581	-0.385866	1271.33	1196.41	1.06262
SPD_1330	SPD_1642	183	154.272	1.18621	2.3129	2252.67	1791.75	1.25724
SPD_1330	SPD_1643	82	65.5182	1.25156	2.03621	1008.67	762.248	1.32328
SPD_1330	SPD_1644	118	126.214	0.934922	-0.731121	1381.33	1449.98	0.952657
SPD_1330	SPD_1645	58	52.2643	1.10974	0.793378	646	539.879	1.19656
SPD_1330	SPD_1646	17	19.3298	0.879473	-0.529905	262	229.26	1.14281
SPD_1330	SPD_1647	72	63.1642	1.13989	1.11176	663.667	703.028	0.944012
SPD_1330	SPD_1648	93	80.0747	1.16142	1.44442	1193.67	953.106	1.2524
SPD_1330	SPD_1649	73	69.7341	1.04683	0.391088	814	874.617	0.930693
SPD_1330	SPD_1650	76	62.0896	1.22404	1.76535	824.333	758.083	1.08739
SPD_1330	SPD_1651	43	36.1096	1.19082	1.14666	660	478.753	1.37858
SPD_1330	SPD_1652	58	55.4063	1.04681	0.348445	614	703.669	0.87257
SPD_1330	SPD_1654	19	15.5755	1.21986	0.867712	131	126.296	1.03725
SPD_1330	SPD_1655	5	8.61391	0.580457	-1.23134	37	63.3826	0.583757
SPD_1330	SPD_1656	13	14.34	0.906555	-0.353858	90.3333	103.229	0.875079
SPD_1330	SPD_1657	46	34.7617	1.32329	1.90612	511.667	361.908	1.4138
SPD_1330	SPD_1658	13	21.9871	0.591256	-1.91662	178.333	245.328	0.726919
SPD_1330	SPD_1659	10	9.76221	1.02436	0.0761048	72	104.422	0.689512
SPD_1330	SPD_1660	58	53.4061	1.08602	0.628612	849.667	570.754	1.48867
SPD_1330	SPD_1664	207	219.979	0.940998	-0.875105	3240.33	3381.15	0.958352
SPD_1330	SPD_1665	118	106.38	1.10923	1.12662	2095.67	1559.32	1.34396
SPD_1330	SPD_1667	7	10.872	0.643853	-1.17432	50.3333	67.619	0.744366
SPD_1330	SPD_1668	15	18.8331	0.796469	-0.883268	106.333	120.913	0.879419
SPD_1330	SPD_1669	11	9.84676	1.11712	0.367513	53	61.8133	0.85742
SPD_1330	SPD_1670	22	28.0016	0.785668	-1.13417	117	171.082	0.683883
SPD_1330	SPD_1671	183	210.659	0.868702	-1.90568	1874.67	2158.27	0.868595
SPD_1330	SPD_1673	304	263.591	1.1533	2.48894	3263.33	2784.74	1.17186
SPD_1330	SPD_1675	69	64.3149	1.07285	0.584207	626.667	576.485	1.08705
SPD_1330	SPD_1676	37	43.6997	0.846687	-1.01349	404.667	403.764	1.00224
SPD_1330	SPD_1677	62	68.5816	0.904032	-0.794748	507.333	603.28	0.840958
SPD_1330	SPD_1678	105	102.298	1.02642	0.267189	956	866.571	1.1032
SPD_1330	SPD_1679	65	58.3878	1.11325	0.865339	548.667	535.95	1.02373
SPD_1330	SPD_1680	13	12.849	1.01175	0.0421322	201	133.936	1.50072
SPD_1330	SPD_1704	147	142.734	1.02989	0.357087	1508	1417.68	1.06371
SPD_1330	SPD_1705	113	96.4349	1.17177	1.68685	1214.67	963.395	1.26082
SPD_1330	SPD_1706	11	8.02232	1.37117	1.0513	58.6667	46.7566	1.25472
SPD_1330	SPD_1707	27	25.648	1.05271	0.266954	345	253.76	1.35955
SPD_1330	SPD_1708	28	22.7492	1.23081	1.10089	294	211.301	1.39138
SPD_1330	SPD_1711	24	18.6544	1.28656	1.23768	232.333	196.628	1.18159
SPD_1330	SPD_1712	102	97.7551	1.04342	0.429337	1303.33	1079.27	1.2076
SPD_1330	SPD_1713	23	20.5902	1.11704	0.531074	307	201.627	1.52262
SPD_1330	SPD_1714	32	38.034	0.841352	-0.978409	343	382.983	0.8956
SPD_1330	SPD_1715	35	32.2002	1.08695	0.493405	374	326.728	1.14468
SPD_1330	SPD_1716	47	35.4635	1.3253	1.93723	387	355.332	1.08912
SPD_1330	SPD_1717	1	7.07662	0.14131	-2.28428	8	39.4912	0.202577
SPD_1330	SPD_1718	32	41.2988	0.774841	-1.44697	332	452.328	0.733981
SPD_1330	SPD_1719	56	60.6217	0.923762	-0.59359	579	613.795	0.943311
SPD_1330	SPD_1720	78	84.565	0.922367	-0.713906	870.333	902.635	0.964214
SPD_1330	SPD_1721	95	88.6371	1.07179	0.675846	1094.33	956.494	1.14411
SPD_1330	SPD_1723	18	17.7353	1.01493	0.0628606	202.333	209.882	0.964033
SPD_1330	SPD_1726	275	244.128	1.12646	1.97585	2824.67	2557.16	1.10461
SPD_1330	SPD_1727	195	187.76	1.03856	0.528337	2230	1909.76	1.16768
SPD_1330	SPD_1728	54	46.8784	1.15192	1.04014	656.667	496.978	1.32132
SPD_1330	SPD_1729	45	41.5937	1.0819	0.528169	449.333	424.298	1.059
SPD_1330	SPD_1731	19	23.9708	0.792631	-1.01528	214	239.085	0.89508
SPD_1330	SPD_1732	260	245.463	1.05922	0.92789	2641.33	2565.31	1.02963
SPD_1330	SPD_1733	48	49.6927	0.965937	-0.240121	450	518.004	0.868718
SPD_1330	SPD_1734	244	207.58	1.17545	2.5278	2712.67	2176.9	1.24612
SPD_1330	SPD_1735	154	151.074	1.01937	0.238055	1601.67	1502.1	1.06628
SPD_1330	SPD_1736	126	123.783	1.01791	0.199237	1339.33	1287.75	1.04005
SPD_1330	SPD_1737	78	64.4675	1.20991	1.68542	776	693.321	1.11925
SPD_1330	SPD_1738	123	110.43	1.11383	1.19615	1235.33	1121.51	1.10149
SPD_1330	SPD_1740	42	35.4332	1.18533	1.10319	544.667	352.183	1.54655
SPD_1330	SPD_1742	77	68.6169	1.12217	1.01202	739	666.042	1.10954
SPD_1330	SPD_1744	80	75.709	1.05668	0.493154	857.667	758.646	1.13052
SPD_1330	SPD_1745	189	165.73	1.14041	1.80761	1532.33	1563.91	0.97981
SPD_1330	SPD_1746	13	18.3675	0.707773	-1.25241	152	181.444	0.837725
SPD_1330	SPD_1747	38	30.0716	1.26365	1.4458	545.333	321.427	1.6966
SPD_1330	SPD_1748	68	70.5729	0.963543	-0.306265	796.333	764.709	1.04135
SPD_1330	SPD_1749	1330	1275.91	1.04239	1.51417	13146.3	12979.7	1.01284
SPD_1330	SPD_1750	342	349.527	0.978464	-0.402633	3558	3662.58	0.971445
SPD_1330	SPD_1751	454	426.259	1.06508	1.34364	5041.67	4559.95	1.10564
SPD_1330	SPD_1752	1654	1586.83	1.04233	1.68617	17744.3	16528.5	1.07356
SPD_1330	SPD_1753	998	944.064	1.05713	1.75541	11653	10311.1	1.13014
SPD_1330	SPD_1754	136	144.362	0.942073	-0.695993	1559.67	1567.57	0.994956
SPD_1330	SPD_1755	87	73.6146	1.18183	1.56009	1026	841.691	1.21897
SPD_1330	SPD_1756	62	53.2125	1.16514	1.20464	771	583.155	1.32212
SPD_1330	SPD_1757	10	12.3908	0.807052	-0.679189	87.3333	144.917	0.602645
SPD_1330	SPD_1761	171	179.838	0.950857	-0.659021	1748	1839.24	0.950391
SPD_1330	SPD_1762	111	115.321	0.962528	-0.402402	1093.33	1222.19	0.894569
SPD_1330	SPD_1763	18	21.9994	0.818205	-0.852684	151	211.543	0.713803
SPD_1330	SPD_1764	159	139.918	1.13638	1.61323	1708	1369.69	1.247
SPD_1330	SPD_1765	80	100.717	0.794303	-2.06434	1009.33	1096.83	0.92023
SPD_1330	SPD_1768	70	80.0377	0.874588	-1.12198	921	876.356	1.05094
SPD_1330	SPD_1769	61	63.6151	0.958891	-0.32788	566.333	679.539	0.833408
SPD_1330	SPD_1770	88	80.2962	1.09594	0.859721	968.333	877.062	1.10407
SPD_1330	SPD_1771	51	44.8357	1.13749	0.920604	446.333	431.413	1.03458
SPD_1330	SPD_1772	24	28.5823	0.83968	-0.857108	244	316.989	0.769744
SPD_1330	SPD_1774	28	30.5166	0.917533	-0.455565	271	326.757	0.829363
SPD_1330	SPD_1775	158	163.714	0.9651	-0.446544	1745.67	1810.5	0.964188
SPD_1330	SPD_1776	44	41.1195	1.07005	0.449199	268	288.763	0.928097
SPD_1330	SPD_1777	40	47.7899	0.836997	-1.12684	335.333	406.965	0.823986
SPD_1330	SPD_1778	16	21.8742	0.731455	-1.25598	161.667	184.166	0.87783
SPD_1330	SPD_1779	17	18.2246	0.932805	-0.286859	109	116.109	0.93877
SPD_1330	SPD_1783	32	23.1733	1.3809	1.8336	349.333	245.13	1.42509
SPD_1330	SPD_1784	47	52.6423	0.892819	-0.777653	450.333	577.886	0.779278
SPD_1330	SPD_1785	357	325.435	1.09699	1.74974	4098	3289	1.24597
SPD_1330	SPD_1786	172	156.017	1.10245	1.27961	1870.67	1555.25	1.20281
SPD_1330	SPD_1788	36	38.1839	0.942805	-0.353424	409.667	371.491	1.10276
SPD_1330	SPD_1789	72	57.415	1.25403	1.92483	791	636.029	1.24365
SPD_1330	SPD_1792	47	52.7949	0.890238	-0.797531	562.667	574.391	0.979588
SPD_1330	SPD_1793	85	64.5711	1.31638	2.5423	999	673.967	1.48227
SPD_1330	SPD_1794	117	107.79	1.08545	0.887116	968	1100.37	0.879701
SPD_1330	SPD_1796	69	71.1382	0.969943	-0.253514	597	597.356	0.999403
SPD_1330	SPD_1798	52	56.5885	0.918914	-0.609972	605.667	574.353	1.05452
SPD_1330	SPD_1799	173	163.635	1.05723	0.732094	1739.67	1629.05	1.0679
SPD_1330	SPD_1800	104	110.29	0.942971	-0.598909	1019.33	1150.66	0.885868
SPD_1330	SPD_1801	60	64.1252	0.935669	-0.51515	622	633.391	0.982015
SPD_1330	SPD_1821	228	237.663	0.959342	-0.626802	1957	2195.05	0.891551
SPD_1330	SPD_1822	106	95.7496	1.10705	1.04755	981.667	990.866	0.990716
SPD_1330	SPD_1824	124	113.837	1.08928	0.952521	1294.33	1139.97	1.13541
SPD_1330	SPD_1826	58	75.1848	0.771433	-1.98189	578	723.798	0.798566
SPD_1330	SPD_1827	146	160.925	0.907256	-1.17652	1334	1608.97	0.829104
SPD_1330	SPD_1828	45	46.5953	0.965762	-0.233709	395.333	478.217	0.826682
SPD_1330	SPD_1829	32	46.7763	0.684107	-2.16049	221.667	359.143	0.61721
SPD_1330	SPD_1830	279	317.876	0.8777	-2.1805	2604.33	3245.12	0.802539
SPD_1330	SPD_1831	403	411.005	0.980524	-0.394832	4823.33	4405.53	1.09484
SPD_1330	SPD_1832	53	51.9829	1.01957	0.141064	516.667	554.96	0.930998
SPD_1330	SPD_1833	60	58.0651	1.03332	0.253928	470	612.652	0.767157
SPD_1330	SPD_1834	226	238.869	0.946124	-0.832671	2054.67	2389.68	0.859807
SPD_1330	SPD_1835	46	42.8738	1.07292	0.477446	364.333	449.98	0.809666
SPD_1330	SPD_1836	38	50.305	0.755392	-1.7349	320	453.91	0.704986
SPD_1330	SPD_1837	71	61.5307	1.1539	1.20718	747.333	621.719	1.20204
SPD_1330	SPD_1838	55	51.6623	1.06461	0.464372	488.667	474.883	1.02903
SPD_1330	SPD_1840	184	181.265	1.01509	0.203148	1842.33	1814.89	1.01512
SPD_1330	SPD_1841	395	392.097	1.0074	0.146602	4243.33	3995.67	1.06198
SPD_1330	SPD_1842	106	98.3661	1.07761	0.769707	1046	994.892	1.05137
SPD_1330	SPD_1843	129	154.463	0.83515	-2.04881	1268.67	1564.62	0.810848
SPD_1330	SPD_1844	67	66.8762	1.00185	0.0151331	785.667	646.857	1.21459
SPD_1330	SPD_1845	67	77.0847	0.869174	-1.14863	604	677.452	0.891576
SPD_1330	SPD_1846	15	14.9017	1.0066	0.0254608	114	143.411	0.79492
SPD_1330	SPD_1847	149	143.56	1.0379	0.454055	1270	1275.97	0.995323
SPD_1330	SPD_1848	47	50.006	0.939887	-0.425085	410.333	521.577	0.786717
SPD_1330	SPD_1850	45	55.7887	0.806615	-1.44443	442.667	586.365	0.754933
SPD_1330	SPD_1852	19	13.8392	1.37291	1.38728	164.333	139.725	1.17612
SPD_1330	SPD_1854	52	58.7706	0.884797	-0.883171	427	461.549	0.925145
SPD_1330	SPD_1855	43	42.2869	1.01686	0.109659	401	460.146	0.871463
SPD_1330	SPD_1856	18	11.8816	1.51495	1.77502	141.667	110.705	1.27968
SPD_1330	SPD_1857	15	15.2143	0.985912	-0.054951	107	153.628	0.696486
SPD_1330	SPD_1860	23	23.3216	0.986209	-0.0666014	282.333	245.096	1.15193
SPD_1330	SPD_1861	26	21.2957	1.2209	1.01941	192.667	215.421	0.894372
SPD_1330	SPD_1862	42	40.8188	1.02894	0.184886	291	412.79	0.704959
SPD_1330	SPD_1863	29	33.1309	0.875317	-0.717669	313.333	337.716	0.927801
SPD_1330	SPD_1864	43	52.545	0.818346	-1.31677	331	524.416	0.631179
SPD_1330	SPD_1865	93	95.1954	0.976938	-0.225008	838	989.264	0.847094
SPD_1330	SPD_1866	141	140.433	1.00404	0.0478504	1153.67	1066.22	1.08202
SPD_1330	SPD_1867	206	199.672	1.03169	0.447846	2185.67	1934.69	1.12973
SPD_1330	SPD_1868	133	129.98	1.02324	0.264914	1353.33	1346.57	1.00502
SPD_1330	SPD_1869	169	176.719	0.956322	-0.580632	1734.33	1824.18	0.950748
SPD_1330	SPD_1871	28	32.888	0.851375	-0.852337	280	329.853	0.848864
SPD_1330	SPD_1873	20	19.1784	1.04284	0.18762	195	181.18	1.07628
SPD_1330	SPD_1874	77	65.3507	1.17826	1.44104	555.333	592.972	0.936526
SPD_1330	SPD_1875	204	203.335	1.00327	0.0466625	2080.33	1980.52	1.0504
SPD_1330	SPD_1876	115	137.604	0.83573	-1.92697	736.333	1007.28	0.731009
SPD_1330	SPD_1877	45	42.0937	1.06904	0.447947	321.667	336.447	0.956069
SPD_1330	SPD_1878	29	31.2077	0.929258	-0.395192	242.333	264.278	0.916964
SPD_1330	SPD_1895	10	8.36393	1.19561	0.565715	91	90.7523	1.00273
SPD_1330	SPD_1898	4	7.62485	0.5246	-1.31273	24	81.9583	0.292832
SPD_1330	SPD_1899	44	43.8104	1.00433	0.0286475	456	422.312	1.07977
SPD_1330	SPD_1900	196	212.493	0.922381	-1.13146	1941.67	1873.55	1.03636
SPD_1330	SPD_1902	45	51.106	0.880522	-0.854129	322	446.334	0.721433
SPD_1330	SPD_1903	295	294.609	1.00133	0.0227808	3013.33	3102.93	0.971124
SPD_1330	SPD_1904	46	40.1238	1.14645	0.927669	347	300.467	1.15487
SPD_1330	SPD_1907	42	41.1591	1.02043	0.131074	316	396.602	0.796768
SPD_1330	SPD_1908	51	42.5654	1.19816	1.29281	449.667	416.579	1.07943
SPD_1330	SPD_1909	137	125.255	1.09377	1.04946	1251.67	1222.42	1.02392
SPD_1330	SPD_1910	98	87.3787	1.12156	1.13626	789.667	813.939	0.970179
SPD_1330	SPD_1911	163	154.699	1.05366	0.667391	1437.67	1471.97	0.976695
SPD_1330	SPD_1912	436	434.935	1.00245	0.051075	4016.67	4232.06	0.949105
SPD_1330	SPD_1913	156	167.878	0.929244	-0.916769	1503.67	1638.46	0.91773
SPD_1330	SPD_1914	206	209.106	0.985147	-0.214779	2184	2175.99	1.00368
SPD_1330	SPD_1916	182	181.174	1.00456	0.0613318	1967.33	1765.55	1.11429
SPD_1330	SPD_1917	13	16.8117	0.773269	-0.929645	157	163.104	0.962576
SPD_1330	SPD_1920	153	155.974	0.980935	-0.2381	1611	1614.57	0.99779
SPD_1330	SPD_1921	78	76.8514	1.01495	0.131017	789.667	782.698	1.0089
SPD_1330	SPD_1922	56	67.3064	0.832016	-1.37815	498	717.907	0.693683
SPD_1330	SPD_1923	37	39.3153	0.94111	-0.369251	404.333	377.659	1.07063
SPD_1330	SPD_1924	98	71.4139	1.37228	3.14604	981.667	702.162	1.39806
SPD_1330	SPD_1925	266	250.711	1.06098	0.965559	2414	2157.77	1.11875
SPD_1330	SPD_1927	523	479.924	1.08976	1.9663	5224.33	5075.27	1.02937
SPD_1330	SPD_1928	80	61.5407	1.29995	2.35307	839.333	643.307	1.30472
SPD_1330	SPD_1929	122	121.789	1.00173	0.019129	1137	1226.16	0.927286
SPD_1330	SPD_1930	81	78.5521	1.03116	0.276197	859.333	782.787	1.09779
SPD_1330	SPD_1931	215	216.275	0.994106	-0.0866797	2119.67	2188.54	0.968529
SPD_1330	SPD_1932	102	108.9	0.936637	-0.661223	969	1078.78	0.898236
SPD_1330	SPD_1933	7	10.2453	0.683243	-1.01388	43.3333	57.222	0.757284
SPD_1330	SPD_1934	363	354.579	1.02375	0.447208	3398.67	3463.49	0.981285
SPD_1330	SPD_1935	192	186.803	1.02782	0.380234	1994	1851.27	1.0771
SPD_1330	SPD_1936	121	130.133	0.929815	-0.800642	1286.67	1293	0.995102
SPD_1330	SPD_1937	110	118.092	0.931481	-0.744599	865.667	1154.51	0.749811
SPD_1330	SPD_1938	82	85.9948	0.953546	-0.430786	621.667	764.395	0.81328
SPD_1330	SPD_1940	60	59.3228	1.01142	0.0879213	473.333	610.518	0.775298
SPD_1330	SPD_1943	3	5.11367	0.586663	-0.934698	10	27.0359	0.369879
SPD_1330	SPD_1944	80	93.8738	0.852208	-1.43194	765	874.09	0.875196
SPD_1330	SPD_1945	135	137.749	0.980043	-0.234228	1450.67	1324.03	1.09565
SPD_1330	SPD_1946	40	32.8458	1.21781	1.24831	325.333	324.155	1.00363
SPD_1330	SPD_1947	7	7.04524	0.993578	-0.0170455	45	61.006	0.737632
SPD_1330	SPD_1948	64	74.8597	0.854932	-1.25515	509	619.609	0.821486
SPD_1330	SPD_1951	268	259.143	1.03418	0.550213	2767.67	2731.46	1.01326
SPD_1330	SPD_1952	355	317.333	1.1187	2.11446	3866.33	3236.08	1.19476
SPD_1330	SPD_1953	4	6.79129	0.588989	-1.0711	21	66.161	0.317408
SPD_1330	SPD_1954	22	23.9649	0.918008	-0.401385	190.333	250.725	0.759133
SPD_1330	SPD_1956	228	229.02	0.995547	-0.0673916	2274	2262.92	1.0049
SPD_1330	SPD_1957	208	203.43	1.02247	0.320444	2172	2051.65	1.05866
SPD_1330	SPD_1958	340	322.974	1.05271	0.947366	3281.67	3196.79	1.02655
SPD_1330	SPD_1959	718	647.188	1.10941	2.78348	7530.67	6532.62	1.15278
SPD_1330	SPD_1960	119	106.549	1.11685	1.20619	1203.33	1085.72	1.10833
SPD_1330	SPD_1961	714	732.608	0.974601	-0.687475	6767.67	7289.34	0.928434
SPD_1330	SPD_1962	123	127.968	0.961181	-0.439131	1027.33	1306.98	0.786038
SPD_1330	SPD_1965	217	204.068	1.06337	0.905268	1976.33	1999.8	0.988266
SPD_1330	SPD_1966	24	32.506	0.738325	-1.49192	223	279.288	0.798459
SPD_1330	SPD_1968	13	13.6458	0.952672	-0.174832	92	139.284	0.660523
SPD_1330	SPD_1969	198	209.156	0.946661	-0.771402	1720	2088.12	0.823709
SPD_1330	SPD_1970	103	86.0691	1.19671	1.82497	998	840.806	1.18696
SPD_1330	SPD_1971	280	310.243	0.902518	-1.71702	2651.67	3029.9	0.875165
SPD_1330	SPD_1972	205	210.83	0.972347	-0.401524	1891	2121.61	0.891303
SPD_1330	SPD_1973	275	277.485	0.991043	-0.149206	2920.33	2899.87	1.00706
SPD_1330	SPD_1974	92	88.4483	1.04016	0.377647	882.667	897.757	0.983191
SPD_1330	SPD_1976	105	95.0705	1.10444	1.01837	1010.33	951.378	1.06197
SPD_1330	SPD_1977	102	97.7821	1.04314	0.426549	1083.33	1009.36	1.07329
SPD_1330	SPD_1978	384	376.203	1.02073	0.401985	4337.33	3968.76	1.09287
SPD_1330	SPD_1979	178	190.853	0.932654	-0.930379	1761	1935.96	0.909625
SPD_1330	SPD_1981	64	66.5132	0.962215	-0.308154	630.333	692.276	0.910524
SPD_1330	SPD_1983	32	23.6108	1.35531	1.72648	231	244.606	0.944375
SPD_1330	SPD_1984	79	75.0006	1.05333	0.461814	644.333	721.225	0.893387
SPD_1330	SPD_1985	313	300.162	1.04277	0.740993	2942.67	3045.05	0.966378
SPD_1330	SPD_1986	413	396.669	1.04117	0.819958	4057	4084.75	0.993205
SPD_1330	SPD_1987	1685	1672.84	1.00727	0.297259	16435.7	16781	0.979424
SPD_1330	SPD_1988	890	843.336	1.05533	1.60689	8831	8359.73	1.05637
SPD_1330	SPD_1989	289	292.162	0.989176	-0.185014	2655.67	2884.94	0.920528
SPD_1330	SPD_1990	187	183.461	1.01929	0.261272	1784.67	1813.72	0.98398
SPD_1330	SPD_1991	144	153.323	0.939192	-0.752954	1311.67	1495.96	0.876803
SPD_1330	SPD_1992	93	98.213	0.946922	-0.526017	945.667	987.141	0.957985
SPD_1330	SPD_1993	224	224.339	0.99849	-0.0226116	1886.67	2207.95	0.854489
SPD_1330	SPD_1994	219	222.699	0.983388	-0.247895	1983.67	2166.98	0.915404
SPD_1330	SPD_1995	282	297.67	0.947358	-0.908232	2781.67	2936.75	0.947192
SPD_1330	SPD_1996	137	143.234	0.956478	-0.520876	1362	1476.71	0.92232
SPD_1330	SPD_1997	164	181.026	0.905948	-1.26544	1599.33	1754.58	0.91152
SPD_1330	SPD_2000	5	7.58199	0.659457	-0.937698	34	42.7852	0.794668
SPD_1330	SPD_2001	22	19.4699	1.12995	0.573406	230.333	165.856	1.38876
SPD_1330	SPD_2002	217	173.29	1.25223	3.32039	2005	1313.7	1.52622
SPD_1330	SPD_2003	19	23.231	0.817874	-0.877821	151.333	186.308	0.812276
SPD_1330	SPD_2004	226	202.379	1.11672	1.6604	2099.33	1548.8	1.35546
SPD_1330	SPD_2005	188	151.296	1.2426	2.98401	1693.67	1124.57	1.50605
SPD_1330	SPD_2006	19	20.3155	0.935246	-0.291866	153	149.238	1.02521
SPD_1330	SPD_2007	361	323.871	1.11464	2.06313	3398.67	2609.96	1.30219
SPD_1330	SPD_2009	279	210.788	1.3236	4.69827	2644.33	1744.67	1.51566
SPD_1330	SPD_2011	72	63.0209	1.14248	1.13108	712	510.656	1.39428
SPD_1330	SPD_2012	112	88.7314	1.26224	2.47019	975.667	636.327	1.53328
SPD_1330	SPD_2013	231	193.048	1.1966	2.73154	1933	1442.42	1.34011
SPD_1330	SPD_2014	260	210.651	1.23427	3.40011	2552.33	1584.99	1.61032
SPD_1330	SPD_2015	12	13.0704	0.918104	-0.296079	76	70.3157	1.08084
SPD_1330	SPD_2016	42	31.0161	1.35414	1.97225	386	212.1	1.8199
SPD_1330	SPD_2017	105	85.4632	1.2286	2.11331	993.333	710.611	1.39786
SPD_1330	SPD_2018	69	62.4935	1.10411	0.823054	625.667	472.138	1.32518
SPD_1330	SPD_2019	237	188.554	1.25693	3.52809	2178	1487.51	1.46419
SPD_1330	SPD_2020	63	58.086	1.0846	0.644756	568.333	438.825	1.29513
SPD_1330	SPD_2021	13	16.9482	0.767043	-0.959042	111	135.319	0.820287
SPD_1330	SPD_2022	64	63.9758	1.00038	0.00302198	685.667	487.357	1.40691
SPD_1330	SPD_2023	13	8.07087	1.61073	1.73504	130.667	53.9044	2.42405
SPD_1330	SPD_2024	52	35.706	1.45634	2.72683	491.667	245.758	2.00061
SPD_1330	SPD_2025	47	43.8936	1.07077	0.468871	371	307.101	1.20807
SPD_1330	SPD_2026	24	20.6578	1.16179	0.735348	149	147.02	1.01347
SPD_1330	SPD_2027	7	9.55174	0.73285	-0.82565	69	84.9402	0.812336
SPD_1330	SPD_2028	125	111.789	1.11818	1.24953	1009	934.137	1.08014
SPD_1330	SPD_2033	28	25.6612	1.09114	0.461694	135.333	167.811	0.806463
SPD_1330	SPD_2034	14	24.974	0.560582	-2.19595	105.667	182.552	0.578831
SPD_1330	SPD_2035	27	30.1456	0.895652	-0.572922	214.333	225.378	0.950995
SPD_1330	SPD_2036	24	25.3369	0.947234	-0.265603	152.333	179.412	0.849071
SPD_1330	SPD_2037	67	45.3229	1.47828	3.21991	520	385.226	1.34986
SPD_1330	SPD_2038	21	18.2207	1.15254	0.651112	154.333	144.852	1.06546
SPD_1330	SPD_2050	47	40.1984	1.1692	1.07277	299	366.46	0.815914
SPD_1330	SPD_2051	9	19.2977	0.466377	-2.34416	67.6667	140.592	0.481299
SPD_1330	SPD_2052	14	17.2546	0.811378	-0.783511	111	122.727	0.904447
SPD_1330	SPD_2053	7	5.97494	1.17156	0.419356	39	42.1507	0.925252
SPD_1330	SPD_2057	1	10.9194	0.0915803	-3.00183	4	53.9222	0.074181
SPD_1330	SPD_2058	138	171.804	0.80324	-2.57901	880.667	1199.34	0.734294
SPD_1330	SPD_2060	76	84.7831	0.896405	-0.953884	536.333	715.214	0.749892
SPD_1330	SPD_2063	36	38.7217	0.929712	-0.437381	230.333	270.308	0.852115
SPD_1330	SPD_2064	111	117.847	0.941903	-0.630685	822.333	798.822	1.02943
SPD_1330	SPD_2067	10	11.4917	0.870191	-0.440044	90	75.6104	1.19031
SPD_1330	SPD_2068	86	112.266	0.766035	-2.479	511	780.161	0.654993
SPD_1330	SPD_2069	60	41.9345	1.4308	2.78973	576	274.463	2.09864
SPD_1331	SPD_1332	34	93.3456	0.364238	-6.14245	461.667	1369.85	0.337021
SPD_1331	SPD_1333	5	6.79696	0.735623	-0.689257	36	50.8635	0.707777
SPD_1331	SPD_1343	7	10.1054	0.692697	-0.976887	93	148.446	0.626492
SPD_1331	SPD_1347	24	16.867	1.4229	1.73682	306.667	228.073	1.3446
SPD_1331	SPD_1348	15	10.7951	1.38952	1.27979	223.333	150.903	1.47998
SPD_1331	SPD_1350	20	33.7915	0.591864	-2.37251	402.667	517.363	0.778305
SPD_1331	SPD_1351	130	141.972	0.915671	-1.0048	1921	2140.64	0.897395
SPD_1331	SPD_1352	91	93.4926	0.973339	-0.257786	1299.67	1521.52	0.854187
SPD_1331	SPD_1353	137	131.745	1.03988	0.457791	2058.33	2079.72	0.989716
SPD_1331	SPD_1354	17	22.2864	0.762795	-1.11981	230	365.801	0.628757
SPD_1331	SPD_1355	108	122.655	0.880517	-1.32327	1484	1965.16	0.755155
SPD_1331	SPD_1357	345	365.506	0.943896	-1.0726	6040	5922.41	1.01985
SPD_1331	SPD_1360	5	5.23155	0.95574	-0.101233	123	74.9902	1.64021
SPD_1331	SPD_1362	77	71.6541	1.07461	0.631537	1030.67	1068.56	0.964537
SPD_1331	SPD_1364	74	66.0069	1.12109	0.983828	1015.33	999.029	1.01632
SPD_1331	SPD_1365	20	27.6976	0.722083	-1.46264	223	378.691	0.58887
SPD_1331	SPD_1367	99	89.0162	1.11216	1.05818	1248	1263.33	0.987865
SPD_1331	SPD_1372	14	20.1063	0.696298	-1.3618	332.333	315.928	1.05193
SPD_1331	SPD_1374	15	13.3541	1.12325	0.450402	259	195.35	1.32582
SPD_1331	SPD_1375	9	7.89464	1.14001	0.393404	132.333	119.681	1.10572
SPD_1331	SPD_1376	641	680.711	0.941662	-1.52206	9991.67	10792.7	0.925783
SPD_1331	SPD_1377	197	225.864	0.872208	-1.92056	2656	3732.28	0.711628
SPD_1331	SPD_1378	41	35.5654	1.15281	0.911285	574.333	554.721	1.03536
SPD_1331	SPD_1379	10	10.0526	0.99477	-0.0165811	106	160.923	0.6587
SPD_1331	SPD_1380	155	166.715	0.929731	-0.907305	2683	2700.89	0.993375
SPD_1331	SPD_1381	16	16.1037	0.993563	-0.0258301	201.667	240.428	0.838782
SPD_1331	SPD_1382	62	64.5095	0.961099	-0.312446	1170.33	1001.83	1.16819
SPD_1331	SPD_1384	97	96.0573	1.00981	0.0961822	1658	1630.26	1.01701
SPD_1331	SPD_1385	32	38.0674	0.840614	-0.983392	434.333	616.239	0.704813
SPD_1331	SPD_1387	14	8.46241	1.65438	1.90359	251	135.32	1.85486
SPD_1331	SPD_1388	23	30.113	0.76379	-1.29621	445.333	451.187	0.987026
SPD_1331	SPD_1393	10	11.6746	0.85656	-0.490107	96	136.503	0.703281
SPD_1331	SPD_1394	11	7.65511	1.43695	1.20894	167	75.9504	2.1988
SPD_1331	SPD_1395	16	17.5616	0.911077	-0.372646	276	201.299	1.37109
SPD_1331	SPD_1396	31	29.0116	1.06854	0.369168	395	418.904	0.942938
SPD_1331	SPD_1397	10	5.49239	1.8207	1.92338	152	94.0246	1.6166
SPD_1331	SPD_1400	7	6.70634	1.04379	0.113398	144.333	100.497	1.43619
SPD_1331	SPD_1403	228	222.001	1.02702	0.402634	3697.33	3293.72	1.12254
SPD_1331	SPD_1406	69	76.9686	0.896469	-0.908293	1046.67	1253.27	0.835151
SPD_1331	SPD_1407	29	32.6945	0.886999	-0.646132	327.667	503.702	0.650517
SPD_1331	SPD_1408	94	99.8147	0.941745	-0.582013	1686	1556.28	1.08335
SPD_1331	SPD_1409	22	20.0844	1.09538	0.427444	137.333	186.2	0.737557
SPD_1331	SPD_1411	65	69.9412	0.929352	-0.590832	925	1042.15	0.887592
SPD_1331	SPD_1413	50	45.8929	1.08949	0.606266	647.667	569.522	1.13721
SPD_1331	SPD_1414	153	163.904	0.933471	-0.851744	2618.33	2321.38	1.12792
SPD_1331	SPD_1415	89	79.3783	1.12121	1.07995	1425	1154.63	1.23417
SPD_1331	SPD_1418	33	24.9611	1.32206	1.60903	392.333	291.282	1.34692
SPD_1331	SPD_1419	11	11.9416	0.921152	-0.27247	114	170.092	0.670225
SPD_1331	SPD_1422	17	16.7577	1.01446	0.0591948	248	233.241	1.06328
SPD_1331	SPD_1423	71	66.3228	1.07052	0.574317	898.667	899.763	0.998781
SPD_1331	SPD_1424	38	36.6433	1.03702	0.224121	713.333	490.163	1.4553
SPD_1331	SPD_1425	99	90.5348	1.0935	0.889666	1692.33	1224.57	1.38198
SPD_1331	SPD_1426	94	70.4552	1.33418	2.80504	1684.67	1086.05	1.55119
SPD_1331	SPD_1427	38	29.9712	1.26788	1.46656	538.333	430.505	1.25047
SPD_1331	SPD_1429	28	25.1314	1.11414	0.572209	457.667	326.352	1.40237
SPD_1331	SPD_1431	38	40.583	0.936353	-0.40546	480.667	509.08	0.944187
SPD_1331	SPD_1433	29	26.9464	1.07621	0.395617	327.333	347.978	0.940673
SPD_1331	SPD_1434	42	45.7661	0.91771	-0.556698	441	561.652	0.785183
SPD_1331	SPD_1436	104	101.911	1.02049	0.206898	1965	1431.61	1.37258
SPD_1331	SPD_1438	147	133.626	1.10008	1.15691	2145.67	1889.32	1.13568
SPD_1331	SPD_1440	117	121.255	0.96491	-0.386393	1908	1879.05	1.01541
SPD_1331	SPD_1441	31	33.9896	0.912044	-0.512788	748	524.026	1.42741
SPD_1331	SPD_1442	18	24.1322	0.745891	-1.2483	229.333	329.84	0.695287
SPD_1331	SPD_1443	19	13.7838	1.37843	1.40498	277	189.034	1.46534
SPD_1331	SPD_1445	144	114.868	1.25361	2.71811	2045.33	1793.81	1.14022
SPD_1331	SPD_1446	35	39.0377	0.896569	-0.646236	520.333	586.431	0.887288
SPD_1331	SPD_1447	128	116.151	1.10202	1.09946	2278.67	1734.73	1.31356
SPD_1331	SPD_1448	11	9.90853	1.11015	0.346742	144	96.6556	1.48983
SPD_1331	SPD_1449	62	71.5829	0.866129	-1.13264	1108	1135.52	0.975768
SPD_1331	SPD_1450	19	19.7563	0.961717	-0.170159	218.667	244.398	0.894717
SPD_1331	SPD_1451	13	13.1721	0.986933	-0.0474251	227	190.477	1.19175
SPD_1331	SPD_1452	60	67.8267	0.884607	-0.950343	996.333	1012.13	0.984397
SPD_1331	SPD_1454	44	47.3463	0.929324	-0.486313	775	687.042	1.12802
SPD_1331	SPD_1456	10	11.5958	0.862385	-0.468615	83	160.926	0.515765
SPD_1331	SPD_1457	19	32.4218	0.586026	-2.35717	231	491.055	0.470416
SPD_1331	SPD_1458	125	126.437	0.988634	-0.1278	2047.67	1939.05	1.05602
SPD_1331	SPD_1459	38	47.5918	0.798456	-1.39038	461	701.615	0.657056
SPD_1331	SPD_1460	119	112.864	1.05437	0.577571	1865.67	1559.1	1.19663
SPD_1331	SPD_1464	27	27.5381	0.980459	-0.102544	391	373.349	1.04728
SPD_1331	SPD_1465	487	488.375	0.997184	-0.0622324	8055.33	7615.29	1.05778
SPD_1331	SPD_1466	72	73.9099	0.974159	-0.222157	1292.33	1115.01	1.15903
SPD_1331	SPD_1467	272	298.105	0.912432	-1.51193	4453.33	4534.4	0.982122
SPD_1331	SPD_1469	3	7.76992	0.386104	-1.71121	67	106.408	0.62965
SPD_1331	SPD_1470	12	13.8601	0.865797	-0.499625	128.333	209.311	0.613123
SPD_1331	SPD_1474	11	7.60728	1.44598	1.23008	192	102.633	1.87074
SPD_1331	SPD_1475	29	24.2629	1.19524	0.961699	354.667	303.794	1.16746
SPD_1331	SPD_1476	10	8.3448	1.19835	0.572984	99.3333	103.79	0.957061
SPD_1331	SPD_1477	9	11.1682	0.805857	-0.648803	114	134.138	0.849871
SPD_1331	SPD_1478	21	27.837	0.754391	-1.29585	234	356.534	0.656318
SPD_1331	SPD_1481	55	51.2166	1.07387	0.52866	536	644.627	0.831488
SPD_1331	SPD_1482	9	11.2113	0.802761	-0.66042	214	160.145	1.33629
SPD_1331	SPD_1487	156	137.251	1.13661	1.6004	2385.67	1883.04	1.26693
SPD_1331	SPD_1488	127	121.256	1.04737	0.521669	1642.33	1627.6	1.00905
SPD_1331	SPD_1489	25	17.1553	1.45728	1.894	405	236.143	1.71506
SPD_1331	SPD_1490	26	20.8573	1.24657	1.12607	327	276.703	1.18177
SPD_1331	SPD_1491	244	223.37	1.09236	1.38038	3688	2984.55	1.2357
SPD_1331	SPD_1492	45	40.3036	1.11652	0.73976	523.667	536.314	0.976419
SPD_1331	SPD_1493	99	106.727	0.9276	-0.747955	1595	1452.23	1.09831
SPD_1331	SPD_1494	183	156.76	1.16739	2.09574	2879.33	2119.35	1.35859
SPD_1331	SPD_1495	355	320.65	1.10713	1.9183	5052	4292.67	1.17689
SPD_1331	SPD_1496	358	347.522	1.03015	0.562078	4654	4437.38	1.04882
SPD_1331	SPD_1498	236	210.199	1.12274	1.77956	4015.33	2817.56	1.42511
SPD_1331	SPD_1499	1019	959.621	1.06188	1.91683	15382.7	12894.5	1.19296
SPD_1331	SPD_1500	186	182.411	1.01968	0.265742	2747.33	2477.79	1.10879
SPD_1331	SPD_1501	200	206.75	0.967351	-0.469448	2898	2762.15	1.04918
SPD_1331	SPD_1502	218	202.675	1.07561	1.07645	3656.67	2707.43	1.3506
SPD_1331	SPD_1503	57	51.5575	1.10556	0.757978	1139	660.758	1.72378
SPD_1331	SPD_1504	399	383.254	1.04109	0.80433	5882.33	5154.17	1.14128
SPD_1331	SPD_1505	26	28.6278	0.908208	-0.491134	307	355.267	0.86414
SPD_1331	SPD_1506	56	37.8968	1.4777	2.94073	702.333	453.279	1.54945
SPD_1331	SPD_1510	62	60.3192	1.02787	0.216418	881.333	784.987	1.12274
SPD_1331	SPD_1511	52	53.8659	0.96536	-0.254238	696	710.895	0.979047
SPD_1331	SPD_1514	109	99.2144	1.09863	0.982426	1437	1287.36	1.11624
SPD_1331	SPD_1515	116	111.998	1.03573	0.378171	1392.33	1374.46	1.013
SPD_1331	SPD_1516	282	262.053	1.07612	1.23223	3660.67	3306.44	1.10713
SPD_1331	SPD_1517	103	87.953	1.17108	1.60444	1342.67	1088.09	1.23396
SPD_1331	SPD_1518	265	251.635	1.05311	0.842506	3258.33	3160.8	1.03086
SPD_1331	SPD_1520	17	21.3961	0.794536	-0.950396	261	269.927	0.96693
SPD_1331	SPD_1525	43	51.3362	0.837616	-1.16347	562.333	641.958	0.875966
SPD_1331	SPD_1526	110	121.505	0.905313	-1.04373	1434.33	1586.19	0.904261
SPD_1331	SPD_1527	175	171.241	1.02195	0.28729	2659	2330.7	1.14086
SPD_1331	SPD_1528	24	25.4256	0.943931	-0.282722	252.333	337.741	0.747121
SPD_1331	SPD_1530	57	51.9135	1.09798	0.705954	790	707.303	1.11692
SPD_1331	SPD_1531	59	64.017	0.92163	-0.627046	764	768.533	0.994102
SPD_1331	SPD_1532	95	91.4475	1.03885	0.371495	974	1113.48	0.874734
SPD_1331	SPD_1533	7	7.21622	0.970036	-0.0804914	130	92.2983	1.40848
SPD_1331	SPD_1535	34	33.9363	1.00188	0.0109379	432.667	410.22	1.05472
SPD_1331	SPD_1538	15	16.1175	0.930667	-0.278348	237	202.436	1.17074
SPD_1331	SPD_1540	44	44.4145	0.990666	-0.062203	551.333	577.063	0.955413
SPD_1331	SPD_1541	47	40.7403	1.15365	0.980704	666.667	559.097	1.1924
SPD_1331	SPD_1544	64	54.6203	1.17173	1.26915	918.333	701.527	1.30905
SPD_1331	SPD_1550	22	15.9268	1.38132	1.52178	338	159.363	2.12094
SPD_1331	SPD_1553	45	51.0453	0.881569	-0.84614	638.333	607.855	1.05014
SPD_1331	SPD_1554	25	22.7902	1.09696	0.4629	283.667	269.487	1.05262
SPD_1331	SPD_1555	17	18.0593	0.941344	-0.249266	155	199.046	0.778715
SPD_1331	SPD_1556	12	14.7601	0.813005	-0.718411	140.333	138.13	1.01595
SPD_1331	SPD_1561	29	33.8356	0.857086	-0.831305	284	351.664	0.807588
SPD_1331	SPD_1562	60	49.0368	1.22357	1.56559	621	514.341	1.20737
SPD_1331	SPD_1563	65	65.8464	0.987146	-0.104302	800.667	761.325	1.05167
SPD_1331	SPD_1564	39	45.2352	0.862161	-0.927066	514.333	521.694	0.985892
SPD_1331	SPD_1565	8	10.5027	0.761705	-0.772264	80.3333	97.2402	0.826133
SPD_1331	SPD_1566	50	50.3654	0.992746	-0.0514808	560.667	524.479	1.069
SPD_1331	SPD_1568	58	51.971	1.11601	0.836311	626	620.491	1.00888
SPD_1331	SPD_1569	14	16.3378	0.856911	-0.578365	176.667	195.909	0.901779
SPD_1331	SPD_1570	52	56.7057	0.917016	-0.624897	678.333	650.459	1.04285
SPD_1331	SPD_1571	218	224.398	0.971487	-0.427122	2759.33	2467.51	1.11827
SPD_1331	SPD_1572	23	24.5666	0.93623	-0.316074	241	246.611	0.977247
SPD_1331	SPD_1573	48	54.0073	0.888769	-0.81743	493	581.559	0.847722
SPD_1331	SPD_1574	44	32.095	1.37093	2.10142	507.333	370.271	1.37017
SPD_1331	SPD_1575	128	101.531	1.2607	2.62688	1385.33	1146.96	1.20783
SPD_1331	SPD_1576	19	16.324	1.16393	0.662335	232	183.025	1.26759
SPD_1331	SPD_1577	62	52.6217	1.17822	1.29284	564	610.927	0.923187
SPD_1331	SPD_1578	15	19.9628	0.751396	-1.11076	196	230.373	0.850796
SPD_1331	SPD_1579	11	8.6057	1.27822	0.81618	161	98.7262	1.63077
SPD_1331	SPD_1580	122	98.3088	1.24099	2.38942	1649.33	1194.14	1.38119
SPD_1331	SPD_1582	167	150.148	1.11224	1.37529	2130.33	1757.61	1.21206
SPD_1331	SPD_1583	198	208.827	0.948152	-0.749243	2486.33	2451.39	1.01426
SPD_1331	SPD_1584	237	242.659	0.97668	-0.363273	2807.33	2866.26	0.979441
SPD_1331	SPD_1585	288	276.362	1.04211	0.700048	3967.33	3151.56	1.25885
SPD_1331	SPD_1586	355	321.766	1.10329	1.85276	4555	3857.48	1.18082
SPD_1331	SPD_1587	235	242.712	0.968224	-0.495047	3029.33	2821.25	1.07376
SPD_1331	SPD_1588	64	72.3299	0.884834	-0.979451	649.667	821.777	0.790563
SPD_1331	SPD_1589	55	39.3726	1.39691	2.49051	567.333	445.621	1.27313
SPD_1331	SPD_1590	32	34.9364	0.915951	-0.496786	307	417.252	0.735766
SPD_1331	SPD_1591	17	14.9529	1.1369	0.529378	198.333	181.688	1.09162
SPD_1331	SPD_1592	54	54.0823	0.998478	-0.0111914	595	624.641	0.952547
SPD_1331	SPD_1593	15	17.2124	0.871463	-0.533275	224.667	192.097	1.16955
SPD_1331	SPD_1595	179	155.339	1.15232	1.89846	2261	1856.61	1.21781
SPD_1331	SPD_1596	21	20.0577	1.04698	0.210393	245	245.065	0.999734
SPD_1331	SPD_1597	137	134.66	1.01738	0.201638	1823	1750.33	1.04151
SPD_1331	SPD_1598	34	40.1222	0.847412	-0.966523	432	506.192	0.853432
SPD_1331	SPD_1599	29	31.7417	0.913624	-0.48664	262	379.565	0.690263
SPD_1331	SPD_1600	36	30.505	1.18014	0.994915	519	365.431	1.42024
SPD_1331	SPD_1601	8	9.63698	0.830136	-0.527317	107.333	110.37	0.972486
SPD_1331	SPD_1602	148	151.673	0.975786	-0.29821	1742.33	1764.69	0.987332
SPD_1331	SPD_1604	8	9.05284	0.8837	-0.349921	70	100.769	0.694661
SPD_1331	SPD_1605	275	269.432	1.02067	0.339236	3507	3242.96	1.08142
SPD_1331	SPD_1606	233	237.422	0.981375	-0.286991	2614	2845.56	0.918626
SPD_1331	SPD_1607	579	570.77	1.01442	0.34447	7121.67	6834.3	1.04205
SPD_1331	SPD_1608	228	242.721	0.939348	-0.944923	2653.33	2919.72	0.908764
SPD_1331	SPD_1609	249	220.035	1.13164	1.95265	2766.33	2530.87	1.09303
SPD_1331	SPD_1610	99	102.79	0.963125	-0.373861	1173.33	1088.64	1.0778
SPD_1331	SPD_1611	23	25.9184	0.887401	-0.573244	243.333	293.792	0.82825
SPD_1331	SPD_1612	256	266.541	0.960453	-0.645643	2971	3045.13	0.975657
SPD_1331	SPD_1613	320	315.242	1.01509	0.268003	3519.33	3519.36	0.999992
SPD_1331	SPD_1614	133	130.916	1.01591	0.182095	1475.33	1490.81	0.989619
SPD_1331	SPD_1615	119	123.124	0.966507	-0.371646	1489	1377.6	1.08087
SPD_1331	SPD_1616	68	66.1189	1.02845	0.231336	835.333	766.335	1.09004
SPD_1331	SPD_1617	580	580.931	0.998398	-0.0386227	6224.67	6777.05	0.918493
SPD_1331	SPD_1618	10	12.8367	0.779019	-0.791737	112	158.023	0.708756
SPD_1331	SPD_1621	75	83.0646	0.902911	-0.884864	891	902.128	0.987665
SPD_1331	SPD_1622	118	98.0245	1.20378	2.01758	1163	973.593	1.19454
SPD_1331	SPD_1623	18	12.2695	1.46705	1.63599	232	137.22	1.69071
SPD_1331	SPD_1624	40	30.734	1.30149	1.67142	453.667	319.368	1.42052
SPD_1331	SPD_1625	18	17.0843	1.0536	0.221534	150	180.124	0.832758
SPD_1331	SPD_1628	13	12.4323	1.04567	0.161017	159	131.953	1.20498
SPD_1331	SPD_1629	104	97.995	1.06128	0.606616	1236.33	1165.08	1.06116
SPD_1331	SPD_1630	96	101.642	0.944493	-0.559603	1349.33	1128.78	1.19539
SPD_1331	SPD_1631	87	87.1907	0.997813	-0.0204248	1305	920.567	1.4176
SPD_1331	SPD_1632	35	34.7514	1.00715	0.042163	445.333	347.631	1.28105
SPD_1331	SPD_1633	27	36.1977	0.745904	-1.52875	162.333	275.274	0.589716
SPD_1331	SPD_1634	73	83.6558	0.872623	-1.16504	620	699.625	0.886189
SPD_1331	SPD_1635	65	65.0386	0.999406	-0.0047874	780.333	630.906	1.23685
SPD_1331	SPD_1636	76	83.4657	0.910553	-0.81718	769.667	891.297	0.863536
SPD_1331	SPD_1637	43	53.1078	0.809673	-1.38701	551.667	548.144	1.00643
SPD_1331	SPD_1638	24	18.6208	1.28888	1.24658	145	96.3524	1.50489
SPD_1331	SPD_1640	70	62.9789	1.11148	0.884726	731	694.548	1.05248
SPD_1331	SPD_1642	97	98.1194	0.988591	-0.113011	1110.67	1063.48	1.04437
SPD_1331	SPD_1643	43	42.9596	1.00094	0.0061685	539	465.066	1.15897
SPD_1331	SPD_1644	75	83.4499	0.898743	-0.924992	818.667	898.932	0.91071
SPD_1331	SPD_1645	40	33.9419	1.17848	1.03985	447.333	328.223	1.3629
SPD_1331	SPD_1646	11	12.6358	0.870544	-0.460175	150	139.97	1.07166
SPD_1331	SPD_1647	45	40.6047	1.10825	0.689761	496.333	423.218	1.17276
SPD_1331	SPD_1648	65	52.0818	1.24804	1.79003	729.333	580.651	1.25606
SPD_1331	SPD_1649	48	45.5528	1.05372	0.362589	543	534.049	1.01676
SPD_1331	SPD_1650	48	40.4417	1.18689	1.18853	458	462.721	0.989797
SPD_1331	SPD_1651	16	21.8176	0.733353	-1.24549	233.667	268.468	0.870371
SPD_1331	SPD_1652	41	34.8022	1.17809	1.0506	496.333	410.96	1.20774
SPD_1331	SPD_1654	13	10.2577	1.26734	0.856233	102	78.2717	1.30315
SPD_1331	SPD_1655	9	5.84145	1.54071	1.30686	51.6667	40.3493	1.28048
SPD_1331	SPD_1656	4	9.81863	0.407389	-1.85693	53	66.497	0.797028
SPD_1331	SPD_1657	21	22.0376	0.952918	-0.221021	188	214.931	0.874698
SPD_1331	SPD_1658	19	13.9923	1.35789	1.33874	217	144.458	1.50216
SPD_1331	SPD_1659	9	6.26576	1.43638	1.09232	122.667	62.027	1.97763
SPD_1331	SPD_1660	33	32.9626	1.00114	0.00651877	379.333	327.177	1.15941
SPD_1331	SPD_1664	125	139.044	0.898995	-1.19102	1690	1992.49	0.848186
SPD_1331	SPD_1665	81	65.6552	1.23372	1.89376	1165.33	899.463	1.29559
SPD_1331	SPD_1667	5	7.47734	0.668687	-0.905967	42.6667	43.7947	0.974242
SPD_1331	SPD_1668	8	13.1035	0.610525	-1.40985	60	79.1109	0.758429
SPD_1331	SPD_1669	8	6.85297	1.16738	0.438164	51.3333	40.4262	1.26981
SPD_1331	SPD_1670	27	19.425	1.38996	1.71872	138	111.584	1.23674
SPD_1331	SPD_1671	177	140.637	1.25856	3.06625	2173.67	1351.01	1.60892
SPD_1331	SPD_1673	177	171.038	1.03486	0.45584	1617.67	1685.66	0.959666
SPD_1331	SPD_1675	52	42.7178	1.21729	1.4202	397.333	360.129	1.10331
SPD_1331	SPD_1676	30	28.9308	1.03696	0.198784	255	250.618	1.01749
SPD_1331	SPD_1677	31	45.4467	0.682117	-2.14298	288	376.151	0.765651
SPD_1331	SPD_1678	73	70.4673	1.03594	0.301714	512.333	562.68	0.910524
SPD_1331	SPD_1679	45	38.583	1.16632	1.03308	361	333.529	1.08237
SPD_1331	SPD_1680	5	8.77372	0.569883	-1.27403	45	85.7177	0.524979
SPD_1331	SPD_1704	91	91.473	0.994829	-0.0494557	851.667	848.679	1.00352
SPD_1331	SPD_1705	67	64.2653	1.04255	0.341136	739	598.97	1.23378
SPD_1331	SPD_1706	3	5.48421	0.547025	-1.06079	51	30.1178	1.69335
SPD_1331	SPD_1707	9	16.4971	0.545549	-1.84583	69	152.724	0.451795
SPD_1331	SPD_1708	14	14.14	0.990099	-0.0372321	108.333	122.962	0.88103
SPD_1331	SPD_1711	14	12.3116	1.13714	0.481186	167	121.583	1.37354
SPD_1331	SPD_1712	70	60.0521	1.16565	1.28371	754	615.767	1.22449
SPD_1331	SPD_1713	11	13.0354	0.843856	-0.563752	125	119.328	1.04753
SPD_1331	SPD_1714	31	25.7839	1.2023	1.02725	314.667	243.965	1.28981
SPD_1331	SPD_1715	21	19.8951	1.05554	0.247709	192.667	188.288	1.02326
SPD_1331	SPD_1716	32	22.7615	1.40588	1.93642	262	212.651	1.23207
SPD_1331	SPD_1718	24	25.8781	0.927423	-0.369202	225	263.505	0.853875
SPD_1331	SPD_1719	37	39.3184	0.941036	-0.369732	288.333	374.279	0.770369
SPD_1331	SPD_1720	58	52.9901	1.09454	0.688227	619	528.127	1.17207
SPD_1331	SPD_1721	64	57.6126	1.11087	0.841521	690.333	581.094	1.18799
SPD_1331	SPD_1723	10	10.8188	0.924317	-0.248936	137.333	118.82	1.15581
SPD_1331	SPD_1726	165	154.591	1.06733	0.837146	1636	1515.46	1.07954
SPD_1331	SPD_1727	104	121.756	0.854165	-1.60919	877.333	1157.49	0.75796
SPD_1331	SPD_1728	34	30.857	1.10186	0.565814	373	306.185	1.21822
SPD_1331	SPD_1729	26	26.4538	0.982845	-0.088232	202.667	252.551	0.802477
SPD_1331	SPD_1731	18	15.5688	1.15616	0.616155	158.333	145.88	1.08537
SPD_1331	SPD_1732	166	159.929	1.03796	0.480021	1862.33	1560.99	1.19305
SPD_1331	SPD_1733	36	32.6507	1.10258	0.586146	340.333	318.484	1.06861
SPD_1331	SPD_1734	146	134.486	1.08562	0.992873	1624.67	1316.82	1.23378
SPD_1331	SPD_1735	101	99.68	1.01324	0.132211	1206.67	928.152	1.30007
SPD_1331	SPD_1736	69	79.2716	0.870425	-1.15366	744.667	767.687	0.970013
SPD_1331	SPD_1737	44	39.8135	1.10515	0.663492	416.333	399.295	1.04267
SPD_1331	SPD_1738	81	70.643	1.14661	1.23225	822	670.712	1.22556
SPD_1331	SPD_1740	20	23.5492	0.849285	-0.731385	219.333	219.404	0.999678
SPD_1331	SPD_1742	28	43.289	0.646816	-2.32375	225.333	390.223	0.577448
SPD_1331	SPD_1744	31	47.9852	0.646033	-2.45197	417.333	448.263	0.931001
SPD_1331	SPD_1745	98	110.944	0.883329	-1.22889	770.667	981.266	0.78538
SPD_1331	SPD_1746	7	12.0077	0.58296	-1.44513	66	110.664	0.5964
SPD_1331	SPD_1747	16	19.9541	0.801838	-0.885189	136.333	201.438	0.6768
SPD_1331	SPD_1748	54	47.1471	1.14535	0.99803	517.333	479.016	1.07999
SPD_1331	SPD_1749	894	842	1.06176	1.79205	8885.67	7981.45	1.11329
SPD_1331	SPD_1750	268	231.98	1.15527	2.3649	2727	2273.87	1.19928
SPD_1331	SPD_1751	286	279.176	1.02444	0.408405	2787.33	2780.56	1.00243
SPD_1331	SPD_1752	1059	1048.73	1.00979	0.317192	10881.7	10225.6	1.06416
SPD_1331	SPD_1753	616	620.745	0.992356	-0.190451	6406.33	6353.48	1.00832
SPD_1331	SPD_1754	94	95.2848	0.986517	-0.131616	960	967.514	0.992233
SPD_1331	SPD_1755	60	46.6027	1.28748	1.96251	595.667	497.47	1.19739
SPD_1331	SPD_1756	40	35.3847	1.13043	0.775879	409.667	363.629	1.12661
SPD_1331	SPD_1757	6	7.34691	0.81667	-0.496919	44	79.2973	0.554874
SPD_1331	SPD_1761	124	118.587	1.04565	0.497087	1226.67	1132.35	1.08329
SPD_1331	SPD_1762	108	80.9105	1.33481	3.01161	920.667	804.218	1.1448
SPD_1331	SPD_1763	18	14.7292	1.22206	0.852233	154	132.796	1.15968
SPD_1331	SPD_1764	90	95.8559	0.938909	-0.598113	701	878.775	0.797701
SPD_1331	SPD_1765	53	66.2914	0.799501	-1.63246	437.333	676.231	0.646721
SPD_1331	SPD_1768	44	49.6502	0.8862	-0.80187	350	506.582	0.690905
SPD_1331	SPD_1769	44	41.1161	1.07014	0.449759	389	410.956	0.946574
SPD_1331	SPD_1770	48	50.1699	0.956748	-0.306354	561.667	510.272	1.10072
SPD_1331	SPD_1771	27	28.6682	0.94181	-0.311565	255.667	257.528	0.992772
SPD_1331	SPD_1772	30	18.7543	1.59963	2.59679	283.333	194.559	1.45628
SPD_1331	SPD_1774	15	21.0564	0.712372	-1.31984	180.333	212.165	0.849967
SPD_1331	SPD_1775	104	105.096	0.989569	-0.106936	1037.67	1090.94	0.951163
SPD_1331	SPD_1776	13	27.1949	0.478031	-2.722	91.6667	179.512	0.510643
SPD_1331	SPD_1777	29	31.2116	0.929143	-0.395861	243	247.335	0.982472
SPD_1331	SPD_1778	13	14.284	0.910107	-0.339742	130.667	111.333	1.17366
SPD_1331	SPD_1779	13	11.711	1.11007	0.376661	95	69.1791	1.37325
SPD_1331	SPD_1783	13	14.9029	0.872311	-0.492936	113.333	147.714	0.767246
SPD_1331	SPD_1784	36	32.6439	1.10281	0.587396	328	333.382	0.983855
SPD_1331	SPD_1785	208	211.31	0.984335	-0.227719	2166.33	1999.11	1.08365
SPD_1331	SPD_1786	122	102.599	1.18909	1.91537	1096.33	952.383	1.15115
SPD_1331	SPD_1788	21	23.9257	0.877717	-0.598131	226.333	216.509	1.04538
SPD_1331	SPD_1789	37	35.7996	1.03353	0.200626	377.667	367.418	1.0279
SPD_1331	SPD_1792	21	33.3775	0.629165	-2.14243	261.667	339.737	0.770204
SPD_1331	SPD_1793	43	40.591	1.05935	0.378116	492	397.46	1.23786
SPD_1331	SPD_1794	84	70.303	1.19483	1.63357	868.667	674.189	1.28846
SPD_1331	SPD_1796	57	47.5138	1.19965	1.3762	497.667	373.817	1.33131
SPD_1331	SPD_1798	32	38.152	0.838751	-0.99599	333.333	364.089	0.915527
SPD_1331	SPD_1799	128	107.821	1.18715	1.94334	1159.67	1003.33	1.15581
SPD_1331	SPD_1800	81	71.6663	1.13024	1.10255	859.333	696.446	1.23388
SPD_1331	SPD_1801	40	42.3928	0.943557	-0.367499	431	392.029	1.09941
SPD_1331	SPD_1821	153	152.415	1.00384	0.0474027	1213.67	1317.86	0.920937
SPD_1331	SPD_1822	65	61.8887	1.05027	0.395493	636.333	599.6	1.06126
SPD_1331	SPD_1824	65	73.8346	0.880346	-1.02815	743.333	690.949	1.07582
SPD_1331	SPD_1826	51	48.6482	1.04834	0.337188	409	437.869	0.934068
SPD_1331	SPD_1827	100	103.638	0.964893	-0.357396	838.333	967.21	0.866754
SPD_1331	SPD_1828	25	28.6298	0.873217	-0.678373	187.667	271.043	0.692387
SPD_1331	SPD_1829	29	31.1675	0.930456	-0.38825	186	225.296	0.825579
SPD_1331	SPD_1830	194	206.497	0.939482	-0.869648	1727.33	1964.31	0.879357
SPD_1331	SPD_1831	274	267.422	1.0246	0.402249	2428	2681.12	0.905592
SPD_1331	SPD_1832	37	33.558	1.10257	0.594169	297.333	333.773	0.890825
SPD_1331	SPD_1833	39	37.6514	1.03582	0.219774	264	371.032	0.71153
SPD_1331	SPD_1834	122	152	0.802629	-2.43335	1074.67	1419.05	0.757312
SPD_1331	SPD_1835	32	27.7519	1.15308	0.806401	297.667	272.372	1.09287
SPD_1331	SPD_1836	35	31.6698	1.10516	0.591771	300	267.409	1.12188
SPD_1331	SPD_1837	36	39.3521	0.914818	-0.534358	341	369.474	0.922933
SPD_1331	SPD_1838	28	34.7457	0.805856	-1.14439	163	299.005	0.545142
SPD_1331	SPD_1840	102	120.77	0.84458	-1.708	1146.67	1131.2	1.01368
SPD_1331	SPD_1841	254	255.385	0.994578	-0.0866486	2393.67	2423.83	0.987554
SPD_1331	SPD_1842	85	65.074	1.3062	2.4701	832.667	611.148	1.36246
SPD_1331	SPD_1843	111	100.328	1.10638	1.06551	1008.33	947.963	1.06368
SPD_1331	SPD_1844	35	43.5756	0.803203	-1.29909	260.333	391.327	0.665258
SPD_1331	SPD_1845	48	49.11	0.977397	-0.158396	362.667	401.923	0.902329
SPD_1331	SPD_1846	7	9.02868	0.775307	-0.675152	64	80.5297	0.794738
SPD_1331	SPD_1847	83	93.318	0.889431	-1.06811	818.667	768.616	1.06512
SPD_1331	SPD_1848	29	32.1181	0.902916	-0.5502	318.333	310.486	1.02527
SPD_1331	SPD_1850	37	35.617	1.03883	0.231729	306.667	348.656	0.879568
SPD_1331	SPD_1852	8	9.25005	0.864861	-0.411011	76.6667	86.9596	0.881636
SPD_1331	SPD_1854	34	39.5023	0.860709	-0.875457	276.667	291.441	0.949305
SPD_1331	SPD_1855	25	26.5525	0.941532	-0.301283	248	268.653	0.923124
SPD_1331	SPD_1856	6	7.74346	0.774848	-0.626532	68	67.8839	1.00171
SPD_1331	SPD_1857	13	10.2591	1.26717	0.85575	160	97.327	1.64394
SPD_1331	SPD_1860	15	16.4107	0.914036	-0.34824	173.333	161.721	1.0718
SPD_1331	SPD_1861	11	14.9872	0.733962	-1.02992	125.333	142.165	0.881605
SPD_1331	SPD_1862	30	28.7267	1.04432	0.237563	306.667	272.418	1.12572
SPD_1331	SPD_1863	22	23.3152	0.943589	-0.272388	314	222.862	1.40894
SPD_1331	SPD_1864	27	33.5722	0.804236	-1.13428	207.333	311.786	0.664987
SPD_1331	SPD_1865	67	61.0792	1.09694	0.757594	752	594.702	1.2645
SPD_1331	SPD_1866	78	87.757	0.888818	-1.04154	526.333	622.227	0.845887
SPD_1331	SPD_1867	139	130.975	1.06127	0.701201	1394	1189.42	1.172
SPD_1331	SPD_1868	96	82.6364	1.16172	1.47006	935.667	797.927	1.17262
SPD_1331	SPD_1869	112	113.221	0.989216	-0.114746	1076.33	1089.8	0.987642
SPD_1331	SPD_1871	29	21.1209	1.37305	1.71443	199	197.129	1.00949
SPD_1331	SPD_1873	13	12.6149	1.03052	0.108415	85.6667	110.899	0.772474
SPD_1331	SPD_1874	39	43.4446	0.897695	-0.674321	326.333	369.445	0.883308
SPD_1331	SPD_1875	117	131.076	0.89261	-1.22949	959.667	1186.96	0.808509
SPD_1331	SPD_1876	93	91.97	1.0112	0.107405	631.667	634.439	0.995631
SPD_1331	SPD_1877	24	28.2039	0.850946	-0.791584	165	210.977	0.782075
SPD_1331	SPD_1878	12	19.7408	0.607879	-1.74222	198.667	156.87	1.26644
SPD_1331	SPD_1895	1	5.18681	0.192797	-1.83837	5	51.9655	0.0962177
SPD_1331	SPD_1899	32	28.9654	1.10477	0.563852	266.667	261.766	1.01872
SPD_1331	SPD_1900	127	139.26	0.911964	-1.0389	1025	1151.38	0.890233
SPD_1331	SPD_1902	35	34.0456	1.02803	0.163566	278	279.309	0.995315
SPD_1331	SPD_1903	179	189.611	0.944037	-0.770608	1592.33	1866.2	0.853247
SPD_1331	SPD_1904	24	26.4327	0.907967	-0.473169	193	185.174	1.04226
SPD_1331	SPD_1907	27	25.8136	1.04596	0.23351	168.333	233.263	0.721646
SPD_1331	SPD_1908	22	27.2101	0.808523	-0.998805	177.333	249.122	0.711832
SPD_1331	SPD_1909	89	83.5325	1.06545	0.598224	754	764.986	0.985639
SPD_1331	SPD_1910	54	57.3337	0.941854	-0.440274	461	500.883	0.920374
SPD_1331	SPD_1911	82	97.0787	0.844676	-1.53039	1025.67	862.21	1.18958
SPD_1331	SPD_1912	280	285.24	0.981628	-0.310281	2455.67	2603.49	0.943221
SPD_1331	SPD_1913	111	107.142	1.03601	0.372699	1017.67	980.727	1.03767
SPD_1331	SPD_1914	103	132.83	0.775429	-2.58822	985	1292.85	0.761884
SPD_1331	SPD_1916	133	119.662	1.11146	1.21929	1156.33	1092.02	1.05889
SPD_1331	SPD_1917	12	10.7899	1.11215	0.368388	94	99.3099	0.946532
SPD_1331	SPD_1920	101	97.8975	1.03169	0.313569	829	947.928	0.874539
SPD_1331	SPD_1921	49	48.7414	1.00531	0.0370406	461.667	463.846	0.995302
SPD_1331	SPD_1922	37	43.2287	0.855912	-0.947355	340.667	432.222	0.788176
SPD_1331	SPD_1923	25	25.5464	0.97861	-0.108113	213.333	230.616	0.92506
SPD_1331	SPD_1924	52	47.0009	1.10636	0.72919	407.667	431.116	0.945609
SPD_1331	SPD_1925	162	167.305	0.968294	-0.410105	1249.67	1347.88	0.927134
SPD_1331	SPD_1927	345	315.574	1.09325	1.65645	3417	3126.01	1.09309
SPD_1331	SPD_1928	48	39.9701	1.2009	1.27011	414	390.602	1.0599
SPD_1331	SPD_1929	79	76.7222	1.02969	0.260047	713	722.841	0.986385
SPD_1331	SPD_1930	60	51.6299	1.16212	1.16488	633.333	483.411	1.31013
SPD_1331	SPD_1931	128	139.035	0.920634	-0.935831	1025	1316.46	0.778603
SPD_1331	SPD_1932	67	72.4438	0.924855	-0.639592	546.667	671.427	0.814186
SPD_1331	SPD_1933	4	7.11049	0.562549	-1.16649	25	37.2543	0.671063
SPD_1331	SPD_1934	202	232.246	0.869766	-1.98472	1723.33	2129.18	0.809387
SPD_1331	SPD_1935	115	122.009	0.942554	-0.634537	958	1135.9	0.843382
SPD_1331	SPD_1936	83	85.9499	0.965679	-0.318191	611.667	799.555	0.765009
SPD_1331	SPD_1937	57	74.8352	0.761674	-2.0617	611.667	685.575	0.892195
SPD_1331	SPD_1938	40	56.7699	0.704599	-2.22572	301	474.364	0.634534
SPD_1331	SPD_1940	40	38.4738	1.03967	0.246047	382.667	367.586	1.04102
SPD_1331	SPD_1944	59	60.1998	0.980069	-0.154643	593.333	519.405	1.14233
SPD_1331	SPD_1945	86	87.6248	0.981457	-0.173573	682.667	776.416	0.879254
SPD_1331	SPD_1946	22	19.9747	1.1014	0.453167	124	181.361	0.683718
SPD_1331	SPD_1948	45	49.3687	0.911509	-0.621761	480.333	382.922	1.25439
SPD_1331	SPD_1951	148	164.357	0.900477	-1.27591	1527.33	1613.55	0.946565
SPD_1331	SPD_1952	193	201.304	0.958748	-0.585287	1950.67	1913.16	1.0196
SPD_1331	SPD_1954	16	14.9991	1.06673	0.258434	176	146.25	1.20342
SPD_1331	SPD_1956	127	147.197	0.862788	-1.66472	1208.67	1362.45	0.887128
SPD_1331	SPD_1957	139	132.629	1.04804	0.553229	1498	1248.53	1.19981
SPD_1331	SPD_1958	213	213.966	0.995485	-0.0660405	2078.33	1978.17	1.05064
SPD_1331	SPD_1959	396	423.132	0.935879	-1.31898	3561	3996.12	0.891114
SPD_1331	SPD_1960	74	69.092	1.07104	0.590458	641.333	661.508	0.969502
SPD_1331	SPD_1961	502	482.985	1.03937	0.86521	4412.67	4508.45	0.978755
SPD_1331	SPD_1962	70	83.1148	0.842209	-1.43854	503	792.839	0.634429
SPD_1331	SPD_1965	142	132.284	1.07345	0.844803	1462.33	1212.46	1.20609
SPD_1331	SPD_1966	23	19.3632	1.18782	0.826478	137.667	155.837	0.883403
SPD_1331	SPD_1968	8	8.94451	0.894403	-0.315812	106	86.1599	1.23027
SPD_1331	SPD_1969	114	127.31	0.895449	-1.17967	954.333	1187.02	0.803972
SPD_1331	SPD_1970	42	54.2819	0.773738	-1.66701	331	495.151	0.668483
SPD_1331	SPD_1971	213	196.661	1.08308	1.16512	2013.33	1798.22	1.11963
SPD_1331	SPD_1972	114	133.118	0.856382	-1.65701	1173.67	1249.84	0.939055
SPD_1331	SPD_1973	180	174.641	1.03069	0.405539	1583.33	1701.81	0.93038
SPD_1331	SPD_1974	53	56.9566	0.930533	-0.524266	475.333	538.313	0.883005
SPD_1331	SPD_1976	77	62.5164	1.23168	1.83181	750	587.255	1.27713
SPD_1331	SPD_1977	65	63.4661	1.02417	0.192546	652.333	614.449	1.06166
SPD_1331	SPD_1978	231	243.44	0.948898	-0.797326	2396.67	2401.77	0.997875
SPD_1331	SPD_1979	130	121.941	1.06609	0.729827	1263.33	1158.6	1.0904
SPD_1331	SPD_1981	38	42.6247	0.891503	-0.708352	403	412.734	0.976415
SPD_1331	SPD_1983	22	16.1245	1.36438	1.4632	219	157.17	1.3934
SPD_1331	SPD_1984	37	49.8712	0.741912	-1.82261	295.333	450.666	0.655326
SPD_1331	SPD_1985	211	193.488	1.09051	1.25898	2125.33	1835.35	1.158
SPD_1331	SPD_1986	280	260.364	1.07542	1.21689	2950.33	2507.08	1.1768
SPD_1331	SPD_1987	1107	1099	1.00728	0.24139	10702.3	10335.5	1.0355
SPD_1331	SPD_1988	552	552.802	0.998549	-0.0341259	4966.67	5139.27	0.966415
SPD_1331	SPD_1989	188	189.743	0.990812	-0.126568	1765	1755.05	1.00567
SPD_1331	SPD_1990	114	120.891	0.942997	-0.626749	904	1121.95	0.805743
SPD_1331	SPD_1991	89	101.109	0.880234	-1.20428	960.667	926.192	1.03722
SPD_1331	SPD_1992	64	64.2051	0.996806	-0.0255962	615.667	603.814	1.01963
SPD_1331	SPD_1993	143	144.381	0.990437	-0.114902	1367.33	1331.57	1.02686
SPD_1331	SPD_1994	143	146.256	0.97774	-0.269204	1366.33	1335.59	1.02302
SPD_1331	SPD_1995	200	197.558	1.01236	0.173755	1646.33	1833.11	0.898108
SPD_1331	SPD_1996	87	93.4706	0.930774	-0.669281	945.667	904.534	1.04547
SPD_1331	SPD_1997	116	115.808	1.00165	0.0177959	1032	1038.88	0.993382
SPD_1331	SPD_2001	14	12.5879	1.11218	0.398017	177	100.169	1.76701
SPD_1331	SPD_2002	131	112.817	1.16117	1.71186	1376.33	800.642	1.71904
SPD_1331	SPD_2003	17	14.4694	1.17489	0.665265	166	107.801	1.53987
SPD_1331	SPD_2004	168	130.934	1.28308	3.23924	1474.33	935.117	1.57663
SPD_1331	SPD_2005	108	98.6273	1.09503	0.943767	889	684.86	1.29808
SPD_1331	SPD_2006	16	13.8734	1.15328	0.570934	149	95.562	1.5592
SPD_1331	SPD_2007	271	208.504	1.29974	4.32808	2427	1577.37	1.53864
SPD_1331	SPD_2009	154	135.795	1.13406	1.56226	1801.33	1045.96	1.72219
SPD_1331	SPD_2011	54	39.4712	1.36809	2.31254	518.333	298.672	1.73546
SPD_1331	SPD_2012	72	58.8018	1.22445	1.72115	551.333	396.772	1.38955
SPD_1331	SPD_2013	138	122.345	1.12796	1.41533	1213.33	854.751	1.41952
SPD_1331	SPD_2014	157	134.671	1.1658	1.9241	1395	948.267	1.47111
SPD_1331	SPD_2015	10	8.7046	1.14882	0.439067	56	44.1291	1.269
SPD_1331	SPD_2016	21	19.9494	1.05266	0.235221	176.667	129.167	1.36773
SPD_1331	SPD_2017	68	54.9955	1.23646	1.7536	581	426.783	1.36135
SPD_1331	SPD_2018	52	40.502	1.28389	1.80669	405.667	289.974	1.39897
SPD_1331	SPD_2019	131	123.301	1.06244	0.693303	1144.67	918.523	1.2462
SPD_1331	SPD_2020	47	36.7817	1.27781	1.68485	440.333	261.602	1.68322
SPD_1331	SPD_2021	8	10.8328	0.738495	-0.8607	45.3333	81.1158	0.558872
SPD_1331	SPD_2022	45	42.0687	1.06968	0.451945	287	302.989	0.947228
SPD_1331	SPD_2023	2	5.4406	0.367607	-1.47506	13	34.3882	0.378037
SPD_1331	SPD_2024	24	24.3438	0.985879	-0.0696714	196	157.573	1.24387
SPD_1331	SPD_2025	29	28.8267	1.00601	0.032277	196.333	187.805	1.04541
SPD_1331	SPD_2026	12	13.3781	0.896986	-0.376785	112.667	88.0209	1.28
SPD_1331	SPD_2027	9	5.91034	1.52275	1.27088	55.3333	48.4279	1.14259
SPD_1331	SPD_2028	85	69.9154	1.21576	1.80405	634	537.935	1.17858
SPD_1331	SPD_2033	7	15.9972	0.437578	-2.24949	46	97.0721	0.473875
SPD_1331	SPD_2034	20	17.5735	1.13808	0.578838	133.333	120.463	1.10684
SPD_1331	SPD_2035	17	21.213	0.801396	-0.914724	125	148.72	0.840507
SPD_1331	SPD_2036	14	15.8515	0.883195	-0.465046	114.333	105.444	1.08431
SPD_1331	SPD_2037	38	28.9491	1.31265	1.68218	283.667	229.365	1.23675
SPD_1331	SPD_2038	11	10.9617	1.00349	0.0115574	76.6667	81.0794	0.945575
SPD_1331	SPD_2050	34	24.7073	1.37611	1.86951	306	206.899	1.47898
SPD_1331	SPD_2051	12	12.4599	0.963087	-0.130299	70	84.082	0.832521
SPD_1331	SPD_2052	4	11.2781	0.35467	-2.1672	16	74.2787	0.215405
SPD_1331	SPD_2057	5	7.5521	0.662067	-0.928676	29	35.1292	0.825524
SPD_1331	SPD_2058	91	107.148	0.849291	-1.56002	508	698.672	0.727094
SPD_1331	SPD_2060	43	53.9745	0.796672	-1.4938	300.667	422.683	0.711329
SPD_1331	SPD_2063	26	27.2468	0.954242	-0.238851	155.333	178.364	0.87088
SPD_1331	SPD_2064	76	82.928	0.916458	-0.760773	508.333	527.118	0.964363
SPD_1331	SPD_2067	7	7.53943	0.928452	-0.196457	32.6667	46.6522	0.700217
SPD_1331	SPD_2068	49	68.7786	0.712431	-2.38489	344.333	446.085	0.7719
SPD_1331	SPD_2069	33	28.1502	1.17228	0.914081	294	173.85	1.69111
SPD_1332	SPD_1333	2	7.90179	0.253107	-2.09953	15.6667	59.7795	0.262074
SPD_1332	SPD_1342	5	5.46036	0.915691	-0.197008	81	78.5548	1.03113
SPD_1332	SPD_1343	11	13.3849	0.821821	-0.651874	146	203.025	0.719123
SPD_1332	SPD_1347	25	23.2944	1.07322	0.353389	401.333	317.237	1.26509
SPD_1332	SPD_1348	10	12.9608	0.771555	-0.82243	121.333	183.276	0.662024
SPD_1332	SPD_1350	40	42.5996	0.938977	-0.398287	662	661.684	1.00048
SPD_1332	SPD_1351	179	190.772	0.938294	-0.852289	3001.67	2928.15	1.02511
SPD_1332	SPD_1352	119	118.212	1.00667	0.0724947	1539.67	1958.38	0.786195
SPD_1332	SPD_1353	182	175.97	1.03427	0.454561	2699	2826.5	0.954892
SPD_1332	SPD_1354	33	30.6868	1.07538	0.417584	624	520.222	1.19949
SPD_1332	SPD_1355	148	158.225	0.935375	-0.812897	2296.33	2604.71	0.881607
SPD_1332	SPD_1357	499	483.219	1.03266	0.717897	7710	8009.63	0.962591
SPD_1332	SPD_1360	7	6.80308	1.02895	0.0754983	116	98.1999	1.18126
SPD_1332	SPD_1362	99	92.7949	1.06687	0.644148	1173.33	1399.91	0.83815
SPD_1332	SPD_1364	74	83.2777	0.888593	-1.01666	1145.67	1301.21	0.880462
SPD_1332	SPD_1365	33	37.2587	0.8857	-0.697685	433	512.297	0.845213
SPD_1332	SPD_1367	115	118.563	0.969946	-0.327249	1307.67	1724.34	0.758357
SPD_1332	SPD_1372	39	30.8898	1.26255	1.45924	752.333	498.004	1.5107
SPD_1332	SPD_1374	29	21.842	1.32772	1.53159	586	326.867	1.79278
SPD_1332	SPD_1375	11	8.60211	1.27876	0.817574	271	132.797	2.0407
SPD_1332	SPD_1376	997	974.245	1.02336	0.729011	16051.3	15693.2	1.02282
SPD_1332	SPD_1377	321	306.74	1.04649	0.814196	5122.33	5156.52	0.99337
SPD_1332	SPD_1378	58	42.2636	1.37234	2.42059	926	674.538	1.37279
SPD_1332	SPD_1379	10	12.2787	0.814421	-0.650285	120	201.569	0.595329
SPD_1332	SPD_1380	217	226.889	0.956416	-0.656499	3930.33	3778.66	1.04014
SPD_1332	SPD_1381	25	20.2674	1.23351	1.05123	375.333	304.744	1.23163
SPD_1332	SPD_1382	77	85.8952	0.896441	-0.959779	1306.67	1372.2	0.952243
SPD_1332	SPD_1384	123	132.222	0.930252	-0.802017	2092	2287.26	0.914633
SPD_1332	SPD_1385	49	52.4812	0.933668	-0.480532	1242.67	884.368	1.40515
SPD_1332	SPD_1387	13	11.2466	1.15591	0.522852	285	186.804	1.52566
SPD_1332	SPD_1388	44	41.1649	1.06887	0.441879	598.667	623.877	0.959591
SPD_1332	SPD_1393	20	15.3535	1.30264	1.18584	168	178.145	0.943052
SPD_1332	SPD_1394	14	9.91502	1.412	1.29731	97	100.244	0.967643
SPD_1332	SPD_1395	23	21.4013	1.0747	0.345588	200	251.548	0.795077
SPD_1332	SPD_1396	64	43.3161	1.47751	3.14273	855.333	643.631	1.32892
SPD_1332	SPD_1397	8	7.84072	1.02031	0.0568826	176	135.844	1.2956
SPD_1332	SPD_1400	4	7.54518	0.53014	-1.29063	54	114.973	0.469677
SPD_1332	SPD_1403	273	295.743	0.923098	-1.3225	4151.67	4486.34	0.925402
SPD_1332	SPD_1406	96	99.4593	0.965219	-0.346868	1282	1656.47	0.773933
SPD_1332	SPD_1407	42	44.0483	0.953498	-0.308631	670	692.828	0.967051
SPD_1332	SPD_1408	145	135.989	1.06626	0.772708	2572.67	2157.7	1.19232
SPD_1332	SPD_1409	29	23.6099	1.2283	1.10931	305.667	221.749	1.37844
SPD_1332	SPD_1411	98	92.3918	1.0607	0.583454	1318	1413.9	0.932174
SPD_1332	SPD_1413	57	57.7432	0.987129	-0.0978066	743	711.405	1.04441
SPD_1332	SPD_1414	227	223.72	1.01466	0.219322	3744.33	3258.98	1.14893
SPD_1332	SPD_1415	116	101.35	1.14455	1.45523	1655.67	1488.93	1.11198
SPD_1332	SPD_1418	38	35.4831	1.07093	0.42253	670.667	416.62	1.60978
SPD_1332	SPD_1419	24	18.9767	1.26471	1.15312	403	279.217	1.44332
SPD_1332	SPD_1422	19	18.3501	1.03541	0.151703	295	259.783	1.13556
SPD_1332	SPD_1423	101	95.7659	1.05466	0.534859	1384.33	1310.16	1.05661
SPD_1332	SPD_1424	49	50.0353	0.979309	-0.14636	798.667	684.562	1.16668
SPD_1332	SPD_1425	131	116.515	1.12432	1.3419	1925	1595.85	1.20626
SPD_1332	SPD_1426	95	98.1473	0.967932	-0.317692	1517	1550.69	0.978275
SPD_1332	SPD_1427	37	44.0138	0.840646	-1.0572	549.667	646.536	0.850172
SPD_1332	SPD_1429	38	36.9953	1.02716	0.165184	471	492.667	0.95602
SPD_1332	SPD_1431	62	51.7308	1.19851	1.42779	1126.67	660.431	1.70596
SPD_1332	SPD_1433	39	34.412	1.13333	0.782119	550.333	455.535	1.2081
SPD_1332	SPD_1434	59	57.6525	1.02337	0.177469	736.333	721.435	1.02065
SPD_1332	SPD_1436	113	139.481	0.810146	-2.24222	1626.33	1996.4	0.814634
SPD_1332	SPD_1438	175	171.185	1.02228	0.291557	2436.33	2451.84	0.993676
SPD_1332	SPD_1440	180	164.876	1.09173	1.17783	3027	2617.44	1.15647
SPD_1332	SPD_1441	44	49.1261	0.895655	-0.731357	824.667	776.043	1.06266
SPD_1332	SPD_1442	36	34.1031	1.05562	0.32483	585	466.717	1.25344
SPD_1332	SPD_1443	27	19.206	1.40581	1.77844	411	262.604	1.56509
SPD_1332	SPD_1445	171	150.004	1.13997	1.71432	3456.33	2397.28	1.44177
SPD_1332	SPD_1446	53	49.7994	1.06427	0.453537	1179.33	764.835	1.54194
SPD_1332	SPD_1447	171	155.399	1.10039	1.25146	2734.67	2351.72	1.16283
SPD_1332	SPD_1448	13	14.3028	0.908912	-0.344486	178.667	140.688	1.26995
SPD_1332	SPD_1449	94	96.1358	0.977783	-0.217834	1220	1551.56	0.786307
SPD_1332	SPD_1450	19	24.0554	0.789843	-1.03074	215	303.259	0.708965
SPD_1332	SPD_1451	19	19.1544	0.991941	-0.0352692	325	283.043	1.14824
SPD_1332	SPD_1452	96	88.8466	1.08051	0.758914	1463.33	1338.04	1.09364
SPD_1332	SPD_1454	57	61.2674	0.930348	-0.545194	1111	907.717	1.22395
SPD_1332	SPD_1456	18	15.621	1.1523	0.601925	314.333	216.702	1.45054
SPD_1332	SPD_1457	33	40.4694	0.815431	-1.17415	580.667	626.823	0.926365
SPD_1332	SPD_1458	154	162.774	0.946099	-0.687682	2831.33	2547.72	1.11132
SPD_1332	SPD_1459	77	67.2885	1.14433	1.1839	1253.33	1014.23	1.23575
SPD_1332	SPD_1460	146	143.636	1.01646	0.197248	2153.33	2008.9	1.0719
SPD_1332	SPD_1464	37	34.0818	1.08562	0.499862	483	471.564	1.02425
SPD_1332	SPD_1465	719	651.452	1.10369	2.64651	12096.7	10397.8	1.16338
SPD_1332	SPD_1466	105	104.817	1.00175	0.0179133	1542	1615.25	0.954653
SPD_1332	SPD_1467	393	400.203	0.982001	-0.360072	5819.67	6193.6	0.939626
SPD_1332	SPD_1469	10	8.93686	1.11896	0.355629	85.3333	122.91	0.694276
SPD_1332	SPD_1470	17	17.7766	0.956315	-0.184188	270.333	274.202	0.985892
SPD_1332	SPD_1474	9	8.45824	1.06405	0.186279	62	115.522	0.536694
SPD_1332	SPD_1475	29	30.2391	0.959023	-0.225335	310.667	384.029	0.808966
SPD_1332	SPD_1476	10	13.3558	0.748738	-0.918253	83	170.149	0.487808
SPD_1332	SPD_1477	18	15.2589	1.17964	0.701721	406.667	183.851	2.21193
SPD_1332	SPD_1478	38	40.3366	0.942072	-0.367906	475.667	531.106	0.895615
SPD_1332	SPD_1481	87	67.7928	1.28332	2.33277	933.667	878.701	1.06255
SPD_1332	SPD_1482	21	14.5933	1.43902	1.67709	272	213.236	1.27558
SPD_1332	SPD_1487	205	191.317	1.07152	0.989228	2899	2681.81	1.08098
SPD_1332	SPD_1488	178	161.489	1.10224	1.29928	3344.33	2200.73	1.51964
SPD_1332	SPD_1489	18	22.1652	0.812085	-0.884701	408	314.4	1.29771
SPD_1332	SPD_1490	34	27.2742	1.2466	1.28787	625.333	366.632	1.70562
SPD_1332	SPD_1491	325	299.816	1.084	1.45443	5067.33	4057.58	1.24886
SPD_1332	SPD_1492	54	53.6659	1.00623	0.0456048	1018.67	722.083	1.41073
SPD_1332	SPD_1493	156	139.31	1.1198	1.41404	2668.67	1936.71	1.37794
SPD_1332	SPD_1494	191	194.895	0.980017	-0.278969	3005	2693.76	1.11554
SPD_1332	SPD_1495	437	406.72	1.07445	1.50143	6160.67	5529.43	1.11416
SPD_1332	SPD_1496	489	465.355	1.05081	1.09609	7319	6039.15	1.21192
SPD_1332	SPD_1498	262	285.942	0.916271	-1.41584	4228.67	3882.42	1.08918
SPD_1332	SPD_1499	1232	1225.48	1.00532	0.186197	18890.7	16717	1.13003
SPD_1332	SPD_1500	248	239.246	1.03659	0.565966	3867	3294.63	1.17373
SPD_1332	SPD_1501	285	263.323	1.08232	1.33583	4481.67	3540.46	1.26584
SPD_1332	SPD_1502	231	250.606	0.921765	-1.23851	3782.67	3399.5	1.11271
SPD_1332	SPD_1503	64	65.2847	0.980321	-0.159001	849.333	849.333	1
SPD_1332	SPD_1504	503	509.895	0.986478	-0.305343	7598.33	7015.74	1.08304
SPD_1332	SPD_1505	41	38.4745	1.06564	0.407161	617	489.871	1.25952
SPD_1332	SPD_1506	45	47.8524	0.940391	-0.412346	437.333	597.077	0.732457
SPD_1332	SPD_1510	86	81.7483	1.05201	0.470243	1247	1093.78	1.14008
SPD_1332	SPD_1511	73	75.3876	0.968329	-0.274985	978.333	1031.66	0.948309
SPD_1332	SPD_1514	108	131.553	0.820965	-2.05347	2812	1750.54	1.60636
SPD_1332	SPD_1515	187	156.085	1.19806	2.47447	2228.33	1967.99	1.13229
SPD_1332	SPD_1516	292	335.208	0.871101	-2.35996	3424.33	4314.89	0.793608
SPD_1332	SPD_1517	107	115.115	0.929503	-0.756371	1160.67	1442.31	0.804727
SPD_1332	SPD_1518	324	317.357	1.02093	0.372898	4255.33	4044.04	1.05225
SPD_1332	SPD_1520	22	25.4577	0.86418	-0.685287	298	331.677	0.898464
SPD_1332	SPD_1525	65	64.1422	1.01337	0.107111	751.667	808.602	0.929588
SPD_1332	SPD_1526	174	164.28	1.05916	0.758324	2466	2195.72	1.12309
SPD_1332	SPD_1527	238	247.608	0.961196	-0.610607	3051.33	3472.05	0.878828
SPD_1332	SPD_1528	52	34.3879	1.51216	3.00337	591	474.486	1.24556
SPD_1332	SPD_1530	69	66.8589	1.03202	0.261847	910	931.944	0.976453
SPD_1332	SPD_1531	96	86.4451	1.11053	1.02767	1360.33	1048.15	1.29784
SPD_1332	SPD_1532	110	114.943	0.956996	-0.461056	1497.67	1409.68	1.06241
SPD_1332	SPD_1533	3	8.69005	0.345222	-1.93021	56	113.112	0.495086
SPD_1332	SPD_1535	44	43.3358	1.01533	0.10089	558.667	528.131	1.05782
SPD_1332	SPD_1538	22	22.4323	0.980727	-0.0912826	173	285.435	0.606093
SPD_1332	SPD_1540	71	68.5895	1.03514	0.291052	835.667	916.745	0.911558
SPD_1332	SPD_1541	62	59.0077	1.05071	0.389541	1027.33	844.535	1.21645
SPD_1332	SPD_1544	77	79.6301	0.966971	-0.294739	961.333	1053.82	0.912234
SPD_1332	SPD_1550	29	20.765	1.39658	1.80717	315.667	207.162	1.52377
SPD_1332	SPD_1553	59	68.9549	0.855632	-1.19882	764	854.27	0.894331
SPD_1332	SPD_1554	30	33.7388	0.889183	-0.643681	451.667	416.289	1.08498
SPD_1332	SPD_1555	16	21.279	0.751914	-1.1444	222	240.169	0.924347
SPD_1332	SPD_1556	11	20.1974	0.544624	-2.04653	62	191.969	0.322969
SPD_1332	SPD_1561	40	43.1707	0.926555	-0.482569	349.333	456.864	0.764632
SPD_1332	SPD_1562	64	71.5394	0.894611	-0.891388	624.333	763.333	0.817904
SPD_1332	SPD_1563	91	88.351	1.02998	0.281828	1257.67	1052.6	1.19482
SPD_1332	SPD_1564	58	59.7858	0.970129	-0.230964	784.333	712.8	1.10036
SPD_1332	SPD_1565	15	13.253	1.13182	0.479894	187	126	1.48413
SPD_1332	SPD_1566	63	69.3215	0.90881	-0.759247	565	719.475	0.785295
SPD_1332	SPD_1568	74	71.517	1.03472	0.293605	1000.33	875.685	1.14234
SPD_1332	SPD_1569	20	23.2985	0.858426	-0.683356	207	288.665	0.717095
SPD_1332	SPD_1570	86	77.4749	1.11004	0.968539	1023	911.909	1.12182
SPD_1332	SPD_1571	303	303.002	0.999992	-0.000131808	3371	3392.45	0.993679
SPD_1332	SPD_1572	19	31.986	0.59401	-2.29612	206	324.382	0.635054
SPD_1332	SPD_1573	72	74.1474	0.971039	-0.24938	907	811.537	1.11763
SPD_1332	SPD_1574	32	41.8033	0.765489	-1.51624	333.667	484.297	0.688971
SPD_1332	SPD_1575	125	135.607	0.921784	-0.910827	1366	1585.47	0.861575
SPD_1332	SPD_1576	18	21.4179	0.840418	-0.738536	194	247.849	0.782736
SPD_1332	SPD_1577	65	66.4912	0.977573	-0.182874	755.667	791.928	0.954212
SPD_1332	SPD_1578	25	24.3744	1.02567	0.126725	348.667	286.481	1.21707
SPD_1332	SPD_1579	7	10.5944	0.660728	-1.1043	69	122.902	0.561424
SPD_1332	SPD_1580	130	129.726	1.00211	0.0240609	1583	1610.31	0.983042
SPD_1332	SPD_1582	199	195.894	1.01585	0.221907	2166.67	2314.81	0.936002
SPD_1332	SPD_1583	267	269.55	0.99054	-0.155318	3055.33	3215.08	0.950314
SPD_1332	SPD_1584	325	313.495	1.0367	0.649786	4222.33	3768.14	1.12054
SPD_1332	SPD_1585	372	345.542	1.07657	1.42336	4199.33	4026.24	1.04299
SPD_1332	SPD_1586	477	426.796	1.11763	2.43011	5850	5237.51	1.11694
SPD_1332	SPD_1587	329	323.629	1.0166	0.298565	3785	3842.71	0.984981
SPD_1332	SPD_1588	55	85.7693	0.641255	-3.3224	739	989.535	0.746816
SPD_1332	SPD_1589	53	45.7806	1.15769	1.06698	529.333	523.163	1.0118
SPD_1332	SPD_1590	36	40.0623	0.8986	-0.641811	447.333	481.099	0.929816
SPD_1332	SPD_1591	17	18.3774	0.925047	-0.321315	226	226.589	0.997401
SPD_1332	SPD_1592	79	73.5306	1.07438	0.637825	872	870.05	1.00224
SPD_1332	SPD_1593	25	18.4698	1.35356	1.51949	390.667	211.081	1.85079
SPD_1332	SPD_1595	214	215.897	0.991215	-0.129087	2809.67	2654.28	1.05854
SPD_1332	SPD_1596	27	27.1303	0.995195	-0.0250253	401.333	340.233	1.17958
SPD_1332	SPD_1597	194	189.817	1.02204	0.303608	2486	2531.47	0.982037
SPD_1332	SPD_1598	53	55.4197	0.956339	-0.325034	640.667	714.704	0.896408
SPD_1332	SPD_1599	44	40.9865	1.07352	0.47071	468	496.38	0.942825
SPD_1332	SPD_1600	34	38.1397	0.891459	-0.670319	384	461.607	0.831876
SPD_1332	SPD_1601	8	12.2005	0.655712	-1.20257	61	142.687	0.427509
SPD_1332	SPD_1602	212	207.616	1.02111	0.304229	2848	2482.25	1.14735
SPD_1332	SPD_1604	9	12.1173	0.742738	-0.89553	129.667	134.454	0.964393
SPD_1332	SPD_1605	372	358.801	1.03679	0.696829	4684.67	4419.22	1.06007
SPD_1332	SPD_1606	319	308.751	1.0332	0.583307	3848.33	3769.82	1.02083
SPD_1332	SPD_1607	771	731.671	1.05375	1.45398	9581	8950.69	1.07042
SPD_1332	SPD_1608	303	310.106	0.977086	-0.403511	3803.33	3810.27	0.99818
SPD_1332	SPD_1609	301	282.74	1.06458	1.08593	3614.67	3305.64	1.09348
SPD_1332	SPD_1610	121	123.8	0.977387	-0.251606	1369.67	1336.35	1.02493
SPD_1332	SPD_1611	37	31.119	1.18899	1.05424	390.333	362.34	1.07726
SPD_1332	SPD_1612	360	332.297	1.08337	1.51973	4283.33	3878.52	1.10437
SPD_1332	SPD_1613	374	400.111	0.934741	-1.30536	4142.67	4557.79	0.908921
SPD_1332	SPD_1614	147	156.087	0.941781	-0.727354	1754	1806.91	0.97072
SPD_1332	SPD_1615	152	163.364	0.930437	-0.889116	1632.67	1858.67	0.878405
SPD_1332	SPD_1616	77	84.4326	0.91197	-0.808885	849.667	1001.86	0.848089
SPD_1332	SPD_1617	719	736.128	0.976733	-0.631284	8946.67	8735.7	1.02415
SPD_1332	SPD_1618	14	17.7372	0.789301	-0.88737	258	229.653	1.12343
SPD_1332	SPD_1621	115	111.493	1.03146	0.332156	1021.33	1232.74	0.828508
SPD_1332	SPD_1622	134	132.028	1.01493	0.171581	1405.67	1335.27	1.05272
SPD_1332	SPD_1623	11	15.0974	0.728602	-1.05453	126.667	174.222	0.727043
SPD_1332	SPD_1624	51	44.6448	1.14235	0.951132	519.333	476.88	1.08902
SPD_1332	SPD_1625	28	22.4858	1.24523	1.16286	308	242.77	1.26869
SPD_1332	SPD_1628	13	15.8006	0.822753	-0.704558	156.333	170.718	0.91574
SPD_1332	SPD_1629	141	139.285	1.01231	0.145288	1991.67	1716.35	1.16041
SPD_1332	SPD_1630	131	143.68	0.911747	-1.05786	1517.67	1647.77	0.921041
SPD_1332	SPD_1631	126	119.233	1.05675	0.619712	1340.67	1291.15	1.03835
SPD_1332	SPD_1632	50	44.1055	1.13365	0.887571	486	453.505	1.07165
SPD_1332	SPD_1633	53	44.6032	1.18826	1.25728	412.333	342.92	1.20242
SPD_1332	SPD_1634	109	118.958	0.916291	-0.91299	857	1013.34	0.845715
SPD_1332	SPD_1635	100	90.8367	1.10088	0.961442	993	903.119	1.09952
SPD_1332	SPD_1636	128	114.453	1.11837	1.26633	1487.67	1244.2	1.19568
SPD_1332	SPD_1637	73	69.0051	1.05789	0.480908	909.667	725.057	1.25461
SPD_1332	SPD_1638	21	25.1839	0.833865	-0.833723	107	132.599	0.806942
SPD_1332	SPD_1640	121	90.4737	1.33741	3.20932	1560.33	1029.22	1.51604
SPD_1332	SPD_1642	142	135.147	1.05071	0.589503	1784	1501.69	1.18799
SPD_1332	SPD_1643	59	55.0964	1.07085	0.525898	822.667	617.347	1.33258
SPD_1332	SPD_1644	99	104.901	0.943744	-0.576179	1000	1150.08	0.869505
SPD_1332	SPD_1645	51	44.5346	1.14518	0.968829	370.333	439.241	0.843122
SPD_1332	SPD_1646	14	16.3238	0.857645	-0.575153	197	185.52	1.06188
SPD_1332	SPD_1647	43	54.5642	0.788063	-1.56553	488	579.107	0.842676
SPD_1332	SPD_1648	65	68.0908	0.954608	-0.374559	722	773.389	0.933554
SPD_1332	SPD_1649	66	58.947	1.11965	0.918636	762.333	707.634	1.0773
SPD_1332	SPD_1650	64	52.6944	1.21455	1.55744	906.333	613.639	1.47698
SPD_1332	SPD_1651	28	33.6819	0.831307	-0.979031	419.333	427.94	0.979888
SPD_1332	SPD_1652	43	49.3172	0.871907	-0.899549	570.333	601.143	0.948749
SPD_1332	SPD_1654	14	13.0177	1.07546	0.272263	104	100.22	1.03772
SPD_1332	SPD_1655	14	6.89872	2.02936	2.70366	128	48.4794	2.6403
SPD_1332	SPD_1656	18	11.3168	1.59055	1.98665	140	77.6269	1.8035
SPD_1332	SPD_1657	36	30.5796	1.17726	0.980202	269.333	303.107	0.888574
SPD_1332	SPD_1658	20	19.2468	1.03914	0.171692	145	207.575	0.698544
SPD_1332	SPD_1659	11	8.45057	1.30169	0.876999	145	87.4345	1.65838
SPD_1332	SPD_1660	53	48.5771	1.09105	0.634583	549.333	498.069	1.10293
SPD_1332	SPD_1664	212	194.253	1.09136	1.27335	2943	2858.21	1.02966
SPD_1332	SPD_1665	94	96.7665	0.97141	-0.281237	1333	1351.21	0.986521
SPD_1332	SPD_1667	8	8.52072	0.938888	-0.178389	51	50.4465	1.01097
SPD_1332	SPD_1668	21	14.491	1.44918	1.70988	135	88.8465	1.51947
SPD_1332	SPD_1669	9	7.57309	1.18842	0.518514	42.6667	45.4492	0.938778
SPD_1332	SPD_1670	30	21.6484	1.38578	1.79496	204.333	126.308	1.61774
SPD_1332	SPD_1671	191	172.672	1.10614	1.39475	2183.33	1689.83	1.29204
SPD_1332	SPD_1673	230	224.864	1.02284	0.342479	2477.67	2278.13	1.08759
SPD_1332	SPD_1675	55	53.1083	1.03562	0.259574	473	452.607	1.04506
SPD_1332	SPD_1676	36	36.2538	0.993	-0.0421491	375.333	319.743	1.17386
SPD_1332	SPD_1677	50	56.8189	0.879988	-0.904629	555	474.864	1.16876
SPD_1332	SPD_1678	81	79.975	1.01282	0.11462	682.667	644.067	1.05993
SPD_1332	SPD_1679	46	48.5672	0.947141	-0.368378	323.333	422.956	0.76446
SPD_1332	SPD_1680	8	10.1829	0.785627	-0.68408	54.6667	101.671	0.537683
SPD_1332	SPD_1704	119	123.804	0.961196	-0.431765	1108.33	1175.88	0.942558
SPD_1332	SPD_1705	70	79.2509	0.883271	-1.03916	538.333	761.24	0.70718
SPD_1332	SPD_1706	10	6.34655	1.57566	1.45022	67.6667	35.163	1.92437
SPD_1332	SPD_1707	24	22.1391	1.08406	0.395498	248.333	209.094	1.18766
SPD_1332	SPD_1708	20	20.5155	0.974874	-0.113805	163.667	181.268	0.902897
SPD_1332	SPD_1711	10	15.5441	0.643331	-1.40621	127	156.502	0.811494
SPD_1332	SPD_1712	90	89.4206	1.00648	0.0612677	859.333	946.78	0.907637
SPD_1332	SPD_1713	21	18.1451	1.15734	0.670221	187	169.574	1.10277
SPD_1332	SPD_1714	30	30.4761	0.984379	-0.0862334	251.667	292.664	0.859916
SPD_1332	SPD_1715	32	29.2512	1.09397	0.50825	356.667	283.426	1.25841
SPD_1332	SPD_1716	21	30.6992	0.684056	-1.75055	197	294.836	0.668169
SPD_1332	SPD_1717	5	5.54614	0.901529	-0.231903	27	29.6031	0.912065
SPD_1332	SPD_1718	37	36.8719	1.00347	0.0210894	415.667	387.555	1.07254
SPD_1332	SPD_1719	44	51.7469	0.850293	-1.07692	380	497.475	0.763857
SPD_1332	SPD_1720	73	75.4986	0.966906	-0.287556	844.333	769.478	1.09728
SPD_1332	SPD_1721	86	75.44	1.13998	1.2158	904.667	778.896	1.16147
SPD_1332	SPD_1723	12	16.3591	0.733537	-1.07775	193	185.691	1.03936
SPD_1332	SPD_1726	235	215.072	1.09266	1.35884	2243	2147.13	1.04465
SPD_1332	SPD_1727	168	160.313	1.04795	0.607123	1644	1559.82	1.05397
SPD_1332	SPD_1728	51	39.2088	1.30073	1.88307	544	397.458	1.3687
SPD_1332	SPD_1729	44	36.4379	1.20753	1.25275	384.333	354.396	1.08447
SPD_1332	SPD_1731	29	20.4228	1.41998	1.89795	253	193.621	1.30667
SPD_1332	SPD_1732	208	208.233	0.998883	-0.0161239	2214	2084.74	1.062
SPD_1332	SPD_1733	43	41.6673	1.03198	0.206453	416.333	415.389	1.00227
SPD_1332	SPD_1734	176	177.455	0.991801	-0.109223	1676.33	1782.4	0.940492
SPD_1332	SPD_1735	147	125.933	1.16729	1.87732	1434.33	1196.69	1.19859
SPD_1332	SPD_1736	114	107.468	1.06078	0.63009	1116	1073.58	1.03952
SPD_1332	SPD_1737	65	58.5958	1.10929	0.836621	680.667	601.864	1.13093
SPD_1332	SPD_1738	86	96.0126	0.895716	-1.02184	774	931.368	0.831036
SPD_1332	SPD_1740	26	29.2331	0.889404	-0.597968	187	277.53	0.6738
SPD_1332	SPD_1742	67	60.7389	1.10308	0.803374	588.667	566.893	1.03841
SPD_1332	SPD_1744	72	66.6209	1.08074	0.659023	739.667	639.274	1.15704
SPD_1332	SPD_1745	127	135.306	0.938613	-0.71406	1177	1220.54	0.964327
SPD_1332	SPD_1746	22	15.5095	1.41849	1.6481	160.333	147.019	1.09056
SPD_1332	SPD_1747	20	24.8663	0.804302	-0.97587	173.667	251.263	0.691175
SPD_1332	SPD_1748	63	57.7892	1.09017	0.685453	690.333	598.166	1.15408
SPD_1332	SPD_1749	1074	1063.33	1.01003	0.32718	11147	10406.4	1.07117
SPD_1332	SPD_1750	307	288.936	1.06252	1.0627	3002	2899.6	1.03532
SPD_1332	SPD_1751	368	359.022	1.02501	0.473852	3917.33	3695.8	1.05994
SPD_1332	SPD_1752	1382	1319.68	1.04722	1.71539	13826.3	13146.3	1.05172
SPD_1332	SPD_1753	811	790.804	1.02554	0.718187	8422.67	8244.83	1.02157
SPD_1332	SPD_1754	131	120.279	1.08913	0.977548	1162	1250.7	0.929078
SPD_1332	SPD_1755	58	64.8759	0.894014	-0.853669	538.667	709.017	0.759737
SPD_1332	SPD_1756	38	43.8673	0.866249	-0.885867	389	458.977	0.847537
SPD_1332	SPD_1757	10	11.8069	0.846963	-0.525853	94	132.881	0.707398
SPD_1332	SPD_1761	142	150.038	0.946429	-0.656189	1295.67	1472.29	0.880036
SPD_1332	SPD_1762	79	87.5312	0.902535	-0.911861	904	890.296	1.01539
SPD_1332	SPD_1763	19	17.9569	1.05809	0.246164	138	164.988	0.836426
SPD_1332	SPD_1764	86	110.324	0.779525	-2.31576	896.333	1036.01	0.865179
SPD_1332	SPD_1765	79	84.2467	0.937722	-0.571622	763.667	876.364	0.871404
SPD_1332	SPD_1768	79	72.3538	1.09186	0.781341	754.333	757.568	0.99573
SPD_1332	SPD_1769	49	54.5587	0.898116	-0.752555	473	556.565	0.849856
SPD_1332	SPD_1770	63	71.9465	0.875651	-1.05475	632.667	752.596	0.840646
SPD_1332	SPD_1771	38	39.0061	0.974207	-0.161091	381	359.077	1.06105
SPD_1332	SPD_1772	20	24.0123	0.832907	-0.818796	223.333	254.762	0.876636
SPD_1332	SPD_1774	19	23.7948	0.798494	-0.982947	171.333	242.864	0.70547
SPD_1332	SPD_1775	129	141.684	0.910479	-1.06558	1429	1489.62	0.959307
SPD_1332	SPD_1776	27	34.1627	0.790336	-1.22546	181.667	228.204	0.796071
SPD_1332	SPD_1777	40	40.4088	0.989883	-0.0643109	388	331.242	1.17135
SPD_1332	SPD_1778	24	18.4994	1.29734	1.27889	176	150.911	1.16625
SPD_1332	SPD_1779	13	15.7514	0.825323	-0.693257	75.6667	96.8645	0.78116
SPD_1332	SPD_1783	16	20.0072	0.799712	-0.895879	173.667	201.671	0.861137
SPD_1332	SPD_1784	51	47.6097	1.07121	0.491343	456.667	500.689	0.912076
SPD_1332	SPD_1785	283	277.369	1.0203	0.338132	2683.67	2676.66	1.00262
SPD_1332	SPD_1786	125	130.664	0.956656	-0.495462	1332.33	1253.66	1.06275
SPD_1332	SPD_1788	39	34.0921	1.14396	0.840567	329.667	318.131	1.03626
SPD_1332	SPD_1789	56	51.5765	1.08577	0.615944	677	550.23	1.2304
SPD_1332	SPD_1792	51	46.6079	1.09423	0.643341	480.667	483.425	0.994295
SPD_1332	SPD_1793	56	57.4172	0.975317	-0.187031	555.667	569.225	0.976181
SPD_1332	SPD_1794	113	91.3104	1.23754	2.26982	1169.33	886.394	1.3192
SPD_1332	SPD_1796	58	58.2718	0.995335	-0.0356079	490.667	467.887	1.04869
SPD_1332	SPD_1798	53	45.7187	1.15926	1.07687	442.667	441.931	1.00166
SPD_1332	SPD_1799	143	136.666	1.04635	0.541847	1414.33	1303.37	1.08514
SPD_1332	SPD_1800	97	93.9047	1.03296	0.319413	1207	941.45	1.28207
SPD_1332	SPD_1801	49	53.3068	0.919207	-0.58988	378	503.491	0.750758
SPD_1332	SPD_1821	200	205.956	0.971081	-0.415023	1562.33	1814.17	0.861185
SPD_1332	SPD_1822	78	82.1124	0.949917	-0.453828	706.667	810.927	0.87143
SPD_1332	SPD_1824	84	97.1691	0.864472	-1.33596	771.333	931.048	0.828457
SPD_1332	SPD_1826	64	64.3843	0.994032	-0.0478877	653.667	592.563	1.10312
SPD_1332	SPD_1827	130	138.677	0.937427	-0.736862	1144.67	1327.7	0.862142
SPD_1332	SPD_1828	45	42.6125	1.05603	0.365739	409	422.569	0.967889
SPD_1332	SPD_1829	26	38.4495	0.676212	-2.00774	143.333	280.368	0.511233
SPD_1332	SPD_1830	244	270.758	0.901175	-1.62613	2193.33	2654.79	0.82618
SPD_1332	SPD_1831	358	349.318	1.02485	0.464515	3352	3579.63	0.936411
SPD_1332	SPD_1832	44	44.6536	0.985364	-0.097803	567.333	457.665	1.23962
SPD_1332	SPD_1833	59	49.5801	1.18999	1.3378	627.333	500.887	1.25244
SPD_1332	SPD_1834	181	209.12	0.86553	-1.94457	1655.33	2001.66	0.826979
SPD_1332	SPD_1835	45	36.6961	1.22629	1.37079	428	368.133	1.16262
SPD_1332	SPD_1836	39	44.6482	0.873495	-0.8453	318.333	383.837	0.829345
SPD_1332	SPD_1837	51	53.5143	0.953016	-0.343706	484.333	520.29	0.930891
SPD_1332	SPD_1838	38	41.8903	0.907132	-0.601066	239	368.845	0.647969
SPD_1332	SPD_1840	132	149.013	0.885831	-1.39367	1097	1429.26	0.767533
SPD_1332	SPD_1841	336	332.776	1.00969	0.176739	2878.67	3259.96	0.883037
SPD_1332	SPD_1842	72	81.6909	0.881371	-1.0722	742.333	798.723	0.929401
SPD_1332	SPD_1843	128	131.592	0.972703	-0.31313	1352.67	1278.49	1.05802
SPD_1332	SPD_1844	65	56.728	1.14582	1.09827	563.667	529.566	1.06439
SPD_1332	SPD_1845	65	67.3803	0.964673	-0.289981	542	568.074	0.954101
SPD_1332	SPD_1846	16	13.8553	1.15479	0.576181	112	128.002	0.874984
SPD_1332	SPD_1847	113	122.173	0.924915	-0.829926	907.667	1050.22	0.864263
SPD_1332	SPD_1848	46	43.2472	1.06365	0.418589	420	435.594	0.964201
SPD_1332	SPD_1850	54	48.6323	1.11037	0.769704	536.333	490.377	1.09372
SPD_1332	SPD_1852	10	11.3241	0.883071	-0.393482	56	110.255	0.507915
SPD_1332	SPD_1854	38	47.6969	0.796697	-1.40407	244.333	357.074	0.684265
SPD_1332	SPD_1855	32	37.6557	0.849806	-0.921655	274	393.244	0.696769
SPD_1332	SPD_1856	15	10.0757	1.48873	1.55134	113.333	89.0815	1.27224
SPD_1332	SPD_1857	14	12.2891	1.13922	0.48805	100	118.31	0.845239
SPD_1332	SPD_1860	16	17.6159	0.908272	-0.384994	184.333	177.782	1.03685
SPD_1332	SPD_1861	21	16.082	1.30581	1.22636	137.667	156.217	0.881255
SPD_1332	SPD_1862	28	30.8255	0.90834	-0.508904	231	299.34	0.771697
SPD_1332	SPD_1863	25	25.0215	0.99914	-0.00430407	582.333	244.918	2.37767
SPD_1332	SPD_1864	47	45.7583	1.02714	0.183565	426.667	438.628	0.97273
SPD_1332	SPD_1865	97	82.4421	1.17658	1.60333	781	816.3	0.956757
SPD_1332	SPD_1866	90	125.807	0.715383	-3.19237	704.333	911.67	0.772575
SPD_1332	SPD_1867	137	167.817	0.816367	-2.37886	1145.67	1551.57	0.738394
SPD_1332	SPD_1868	135	113.924	1.185	1.9746	1214	1130.82	1.07355
SPD_1332	SPD_1869	172	153.338	1.1217	1.50704	1692.33	1516.82	1.11571
SPD_1332	SPD_1871	36	28.4475	1.26549	1.41602	300.667	274.16	1.09668
SPD_1332	SPD_1873	15	16.0565	0.934199	-0.263668	257.667	146.131	1.76326
SPD_1332	SPD_1874	41	53.8944	0.760747	-1.75642	324.667	467.223	0.694886
SPD_1332	SPD_1875	171	175.001	0.977138	-0.302436	1453.67	1640.44	0.886144
SPD_1332	SPD_1876	109	112.604	0.967992	-0.339659	893	782.003	1.14194
SPD_1332	SPD_1877	28	34.3215	0.815816	-1.07904	280.333	262.79	1.06676
SPD_1332	SPD_1878	24	27.5311	0.871742	-0.672973	149.667	221.476	0.675768
SPD_1332	SPD_1895	9	7.56387	1.18987	0.522182	101	79.2919	1.27377
SPD_1332	SPD_1898	12	6.95727	1.72482	1.91182	95	72.327	1.31348
SPD_1332	SPD_1899	35	36.4146	0.961154	-0.234415	309.667	335.051	0.924236
SPD_1332	SPD_1900	180	178.817	1.00661	0.0884564	1411.33	1503.31	0.93882
SPD_1332	SPD_1902	37	42.0207	0.880518	-0.774522	277.667	349.598	0.794245
SPD_1332	SPD_1903	271	254.098	1.06652	1.06033	2735.33	2558.96	1.06893
SPD_1332	SPD_1904	26	33.5204	0.775648	-1.29893	215	240.2	0.895087
SPD_1332	SPD_1907	35	36.7061	0.953519	-0.281608	361.333	336.032	1.07529
SPD_1332	SPD_1908	41	37.0426	1.10683	0.650215	305	345.966	0.881589
SPD_1332	SPD_1909	94	102.826	0.914167	-0.870377	763.333	957.458	0.79725
SPD_1332	SPD_1910	66	73.4074	0.899092	-0.864557	580	651.933	0.889662
SPD_1332	SPD_1911	141	137.862	1.02277	0.267298	1177.33	1253.18	0.93948
SPD_1332	SPD_1912	355	365.647	0.970882	-0.55679	3111.33	3391.14	0.917488
SPD_1332	SPD_1913	130	146.408	0.887931	-1.35603	1179.67	1359.21	0.867905
SPD_1332	SPD_1914	141	183.476	0.768491	-3.13587	1345.33	1821.5	0.738585
SPD_1332	SPD_1916	154	150.807	1.02117	0.259994	1482.33	1404.72	1.05525
SPD_1332	SPD_1917	22	14.5538	1.51163	1.95185	200.333	132.445	1.51258
SPD_1332	SPD_1920	139	138.963	1.00026	0.00309863	1364	1370.85	0.995002
SPD_1332	SPD_1921	65	67.5688	0.961982	-0.312509	591.333	657.208	0.899766
SPD_1332	SPD_1922	66	58.2116	1.1338	1.02081	602	591.285	1.01812
SPD_1332	SPD_1923	29	33.4756	0.866302	-0.773551	214.333	305.533	0.701507
SPD_1332	SPD_1924	47	59.7411	0.786728	-1.64843	461.333	564.074	0.817859
SPD_1332	SPD_1925	221	205.63	1.07474	1.07182	1764.67	1694.22	1.04158
SPD_1332	SPD_1927	394	401.99	0.980123	-0.398528	4204	4060.37	1.03537
SPD_1332	SPD_1928	45	52.432	0.858255	-1.02637	386.333	524.24	0.736939
SPD_1332	SPD_1929	100	108.006	0.925877	-0.77033	830	1036.05	0.801118
SPD_1332	SPD_1930	81	65.8356	1.23034	1.86894	654	624.091	1.04792
SPD_1332	SPD_1931	172	186.821	0.920666	-1.08436	2071.67	1804.53	1.14804
SPD_1332	SPD_1932	80	89.7241	0.891622	-1.02659	688	851.193	0.808278
SPD_1332	SPD_1933	7	7.91491	0.884407	-0.325204	42	42.361	0.991479
SPD_1332	SPD_1934	269	298.618	0.900817	-1.71395	2213.33	2777.83	0.796786
SPD_1332	SPD_1935	136	157.938	0.861099	-1.74561	1236.33	1488.47	0.830607
SPD_1332	SPD_1936	100	108.322	0.92317	-0.799628	826.333	1029.06	0.802996
SPD_1332	SPD_1937	109	103.938	1.0487	0.496509	992.667	967.057	1.02648
SPD_1332	SPD_1938	58	71.6309	0.809707	-1.61055	446.333	605.498	0.737134
SPD_1332	SPD_1940	56	50.6419	1.1058	0.752929	482.667	502.804	0.95995
SPD_1332	SPD_1944	76	81.3537	0.934193	-0.593556	711	731.569	0.971884
SPD_1332	SPD_1945	113	120.646	0.936621	-0.696146	1118.33	1125.75	0.99341
SPD_1332	SPD_1946	24	30.4073	0.789283	-1.16195	183.333	290.454	0.631196
SPD_1332	SPD_1947	3	5.74671	0.522038	-1.14578	12	47.3584	0.253387
SPD_1332	SPD_1948	50	62.4455	0.800699	-1.57493	357	493.515	0.723382
SPD_1332	SPD_1951	217	227.839	0.952427	-0.718079	2218.67	2302.33	0.963661
SPD_1332	SPD_1952	284	278.929	1.01818	0.303654	3024	2725.09	1.10969
SPD_1332	SPD_1953	6	5.59803	1.07181	0.169893	53	51.9713	1.01979
SPD_1332	SPD_1954	18	21.4273	0.84005	-0.740405	196	214.498	0.91376
SPD_1332	SPD_1956	184	197.886	0.929829	-0.987104	1850.33	1863.72	0.992816
SPD_1332	SPD_1957	188	172.422	1.09035	1.18633	1725.33	1667.12	1.03492
SPD_1332	SPD_1958	271	267.684	1.01239	0.202681	2490.67	2541.93	0.979833
SPD_1332	SPD_1959	546	546.423	0.999226	-0.0181031	5290.33	5273.08	1.00327
SPD_1332	SPD_1960	84	90.9766	0.923314	-0.731442	931.333	880.884	1.05727
SPD_1332	SPD_1961	544	611.396	0.889767	-2.72566	4796.33	5799.82	0.82698
SPD_1332	SPD_1962	112	109.025	1.02729	0.284904	1047.67	1066.31	0.982512
SPD_1332	SPD_1965	173	174.322	0.992417	-0.100114	1649.33	1632.68	1.0102
SPD_1332	SPD_1966	25	30.815	0.811294	-1.04753	171	250.969	0.681359
SPD_1332	SPD_1968	14	11.4804	1.21947	0.743616	164.333	110.8	1.48316
SPD_1332	SPD_1969	205	193.423	1.05985	0.832432	1789.67	1839.14	0.973101
SPD_1332	SPD_1970	68	76.2183	0.892174	-0.941355	510.667	711.326	0.717908
SPD_1332	SPD_1971	248	272.956	0.908572	-1.51052	2375	2539.66	0.935166
SPD_1332	SPD_1972	186	186.429	0.9977	-0.0313975	1712	1794.18	0.954196
SPD_1332	SPD_1973	231	246.375	0.937597	-0.979501	2566	2463.37	1.04166
SPD_1332	SPD_1974	69	76.2307	0.905147	-0.828162	510	743.137	0.68628
SPD_1332	SPD_1976	71	79.6274	0.891653	-0.966829	612	758.963	0.806363
SPD_1332	SPD_1977	83	83.3851	0.995382	-0.0421696	701.333	819.845	0.855446
SPD_1332	SPD_1978	312	322.127	0.968563	-0.564227	3287	3247.77	1.01208
SPD_1332	SPD_1979	152	166.202	0.914549	-1.10163	1339.33	1606.35	0.833776
SPD_1332	SPD_1981	65	57.6943	1.12663	0.961829	663.333	577.074	1.14948
SPD_1332	SPD_1983	15	18.708	0.801798	-0.857277	133.667	184.619	0.724014
SPD_1332	SPD_1984	44	61.8322	0.711603	-2.26777	371.667	566.042	0.656606
SPD_1332	SPD_1985	227	258.348	0.878659	-1.95033	1819.33	2504.48	0.726433
SPD_1332	SPD_1986	336	333.086	1.00875	0.159683	3284	3282.96	1.00032
SPD_1332	SPD_1987	1374	1402.94	0.979371	-0.772696	12308.7	13426	0.916781
SPD_1332	SPD_1988	659	709.48	0.928849	-1.89518	5384.33	6704.57	0.803083
SPD_1332	SPD_1989	250	248.943	1.00425	0.0669884	2210	2345.23	0.942338
SPD_1332	SPD_1990	161	153.212	1.05083	0.629161	1566.33	1442.83	1.0856
SPD_1332	SPD_1991	124	127.905	0.969466	-0.345321	1041.67	1188.68	0.876323
SPD_1332	SPD_1992	80	82.9331	0.964633	-0.32208	760	796.878	0.953722
SPD_1332	SPD_1993	180	193.498	0.930241	-0.970368	1683.33	1814.68	0.927622
SPD_1332	SPD_1994	166	186.858	0.888377	-1.52584	1342.33	1732.16	0.774948
SPD_1332	SPD_1995	251	246.077	1.02001	0.313847	2237.67	2308.18	0.969449
SPD_1332	SPD_1996	138	121.246	1.13818	1.52154	1346.67	1189.94	1.13171
SPD_1332	SPD_1997	143	157.383	0.908613	-1.14647	1219	1474.85	0.826525
SPD_1332	SPD_2000	1	6.48659	0.154164	-2.15424	5	34.8255	0.143573
SPD_1332	SPD_2001	9	16.6909	0.539215	-1.88252	81.6667	136.068	0.600189
SPD_1332	SPD_2002	198	147.166	1.34542	4.19038	1730.67	1065.46	1.62433
SPD_1332	SPD_2003	24	20.8965	1.14852	0.678915	263.667	160.875	1.63895
SPD_1332	SPD_2004	211	173.333	1.21731	2.86105	1923.33	1271.11	1.51311
SPD_1332	SPD_2005	150	128.257	1.16953	1.91992	1283.67	912.956	1.40606
SPD_1332	SPD_2006	16	16.0979	0.993916	-0.0244112	126	113.2	1.11308
SPD_1332	SPD_2007	322	279.23	1.15317	2.55952	2869.67	2139.38	1.34135
SPD_1332	SPD_2009	229	181.569	1.26123	3.51997	2229.33	1444.5	1.54333
SPD_1332	SPD_2011	67	56.2979	1.1901	1.42633	583.667	435.511	1.34019
SPD_1332	SPD_2012	83	73.5084	1.12912	1.10707	616.667	500.849	1.23124
SPD_1332	SPD_2013	216	169.893	1.27139	3.53738	1781.33	1211.26	1.47064
SPD_1332	SPD_2014	202	183.299	1.10203	1.38132	1821.33	1315.62	1.38439
SPD_1332	SPD_2015	12	10.7515	1.11613	0.380772	61	54.8603	1.11191
SPD_1332	SPD_2016	40	26.7737	1.494	2.55613	274	172.188	1.59129
SPD_1332	SPD_2017	80	73.7271	1.08508	0.730555	695.333	587.055	1.18444
SPD_1332	SPD_2018	66	53.3989	1.23598	1.72441	489	379.135	1.28978
SPD_1332	SPD_2019	172	159.152	1.08073	1.01839	1407.33	1186.1	1.18652
SPD_1332	SPD_2020	62	51.1737	1.21156	1.51341	514	365.841	1.40498
SPD_1332	SPD_2021	16	14.7516	1.08463	0.325041	115.333	112.053	1.02927
SPD_1332	SPD_2022	54	53.5846	1.00775	0.0567511	569.333	385.117	1.47834
SPD_1332	SPD_2023	6	6.52196	0.919969	-0.204384	49	41.1062	1.19203
SPD_1332	SPD_2024	23	28.3643	0.81088	-1.00722	158	186.061	0.849184
SPD_1332	SPD_2025	31	36.8293	0.841721	-0.960548	204.333	247.982	0.823985
SPD_1332	SPD_2026	20	17.6696	1.13189	0.554391	109	121.928	0.893969
SPD_1332	SPD_2027	7	8.6614	0.808183	-0.564521	94.6667	74.5702	1.2695
SPD_1332	SPD_2028	119	100.042	1.1895	1.89543	811	811	1
SPD_1332	SPD_2033	18	23.0574	0.78066	-1.05323	127	144.949	0.876172
SPD_1332	SPD_2034	12	18.864	0.636131	-1.58038	73.6667	132.399	0.556401
SPD_1332	SPD_2035	22	22.7696	0.966202	-0.161276	121.667	163.464	0.744302
SPD_1332	SPD_2036	22	22.6652	0.97065	-0.139732	130	152.144	0.854455
SPD_1332	SPD_2037	35	39.4845	0.886424	-0.713671	343	321.642	1.0664
SPD_1332	SPD_2038	14	17.0801	0.819668	-0.745276	81.6667	129.73	0.629513
SPD_1332	SPD_2050	39	36.748	1.06128	0.37149	329	325.183	1.01174
SPD_1332	SPD_2051	14	16.573	0.84475	-0.632022	61.3333	116.752	0.525332
SPD_1332	SPD_2052	4	14.5734	0.274473	-2.76971	19.3333	100.418	0.192529
SPD_1332	SPD_2053	1	5.4374	0.183912	-1.90297	4.66667	36.3596	0.128347
SPD_1332	SPD_2057	8	8.48252	0.943116	-0.165674	31.6667	39.8786	0.794077
SPD_1332	SPD_2058	107	154.29	0.693498	-3.80717	597	1027.61	0.580962
SPD_1332	SPD_2060	77	74.1811	1.038	0.327296	582	602.534	0.965921
SPD_1332	SPD_2063	26	29.2491	0.888916	-0.60077	176.333	196.058	0.899393
SPD_1332	SPD_2064	82	89.0095	0.92125	-0.742965	517.667	579.375	0.893491
SPD_1332	SPD_2067	15	9.65586	1.55346	1.71982	95.6667	60.3518	1.58515
SPD_1332	SPD_2068	65	103.03	0.630883	-3.74668	374.667	682.731	0.548777
SPD_1332	SPD_2069	43	34.0972	1.2611	1.52463	354.333	211.413	1.67602
SPD_1333	SPD_1351	18	12.2719	1.46677	1.63516	111	93.7482	1.18402
SPD_1333	SPD_1352	13	6.44533	2.01696	2.58183	80.3333	51.9702	1.54576
SPD_1333	SPD_1353	17	11.1541	1.5241	1.75038	108	88.8943	1.21493
SPD_1333	SPD_1355	7	9.14851	0.765152	-0.710333	42	76.1115	0.551822
SPD_1333	SPD_1357	42	29.8465	1.4072	2.22462	254.667	248.445	1.02504
SPD_1333	SPD_1362	8	5.42413	1.47489	1.10601	52.3333	39.4276	1.32733
SPD_1333	SPD_1367	6	7.46279	0.803989	-0.535466	24	54.8799	0.437319
SPD_1333	SPD_1376	107	71.9771	1.48658	4.12814	719.667	583.641	1.23306
SPD_1333	SPD_1377	20	20.2383	0.988224	-0.0529781	144	169.562	0.849248
SPD_1333	SPD_1380	18	15.0436	1.19652	0.762238	106.333	128.326	0.828621
SPD_1333	SPD_1382	6	5.4023	1.11064	0.257152	57	44.0902	1.2928
SPD_1333	SPD_1384	9	8.99736	1.00029	0.000881149	54	78.2274	0.690295
SPD_1333	SPD_1403	22	18.6236	1.1813	0.782384	145.333	141.969	1.0237
SPD_1333	SPD_1406	8	5.77832	1.38449	0.924232	59.6667	47.9832	1.24349
SPD_1333	SPD_1408	16	9.03934	1.77004	2.31517	154	71.6044	2.15071
SPD_1333	SPD_1411	7	5.69488	1.22917	0.5469	42	44.2518	0.949115
SPD_1333	SPD_1414	13	14.9346	0.870461	-0.500608	81.6667	111.64	0.73152
SPD_1333	SPD_1415	8	5.68939	1.40613	0.968711	57	39.7713	1.43319
SPD_1333	SPD_1423	13	7.19892	1.80583	2.1621	72.6667	48.8782	1.48669
SPD_1333	SPD_1425	9	6.69213	1.34486	0.892131	55	44.1763	1.24501
SPD_1333	SPD_1426	12	6.85657	1.75015	1.96426	97.6667	55.3314	1.76512
SPD_1333	SPD_1436	11	9.36939	1.17404	0.532715	97	67.2451	1.44249
SPD_1333	SPD_1438	15	9.7037	1.5458	1.70022	119	66.9268	1.77806
SPD_1333	SPD_1440	18	10.9097	1.64991	2.14664	124	87.9151	1.41045
SPD_1333	SPD_1445	9	8.96999	1.00335	0.0100195	58	71.8243	0.807526
SPD_1333	SPD_1447	15	9.89091	1.51654	1.62452	85.3333	73.4437	1.16189
SPD_1333	SPD_1449	18	6.17606	2.91448	4.7578	150	49.5269	3.02866
SPD_1333	SPD_1452	7	5.35682	1.30675	0.709957	58	38.7851	1.49542
SPD_1333	SPD_1458	13	9.35775	1.38922	1.19065	98	72.4296	1.35304
SPD_1333	SPD_1460	9	7.98616	1.12695	0.358757	46	53.5112	0.859634
SPD_1333	SPD_1465	71	41.1576	1.72508	4.65167	466.333	331.24	1.40784
SPD_1333	SPD_1466	15	7.60233	1.97308	2.683	121.333	59.5751	2.03664
SPD_1333	SPD_1467	38	25.6866	1.47937	2.42954	289	197.516	1.46318
SPD_1333	SPD_1487	20	13.3836	1.49437	1.80857	143	95.12	1.50336
SPD_1333	SPD_1488	6	10.1623	0.590416	-1.30569	23.3333	68.2214	0.342024
SPD_1333	SPD_1491	25	19.2347	1.29974	1.31457	213.333	127.731	1.67018
SPD_1333	SPD_1493	10	8.32051	1.20185	0.582241	75.3333	57.6602	1.3065
SPD_1333	SPD_1494	14	10.0762	1.38942	1.23613	117	68.3215	1.71249
SPD_1333	SPD_1495	28	22.3903	1.25054	1.18551	178.333	147.133	1.21205
SPD_1333	SPD_1496	23	29.6821	0.774877	-1.2265	141	190.673	0.739485
SPD_1333	SPD_1498	30	18.9394	1.584	2.54153	181.667	126.774	1.433
SPD_1333	SPD_1499	80	68.8336	1.16222	1.3459	463.667	454.777	1.01955
SPD_1333	SPD_1500	16	14.4737	1.10545	0.401189	118	97.2141	1.21382
SPD_1333	SPD_1501	21	14.6743	1.43107	1.6513	170	92.5864	1.83612
SPD_1333	SPD_1502	14	12.7247	1.10022	0.357506	104	82.3003	1.26367
SPD_1333	SPD_1504	28	32.0044	0.87488	-0.707836	178.333	221.6	0.804755
SPD_1333	SPD_1510	6	5.3674	1.11786	0.273053	44.3333	36.7661	1.20582
SPD_1333	SPD_1511	6	5.3193	1.12797	0.29514	29	38.2021	0.759121
SPD_1333	SPD_1514	11	8.18672	1.34364	0.983236	66	55.1358	1.19704
SPD_1333	SPD_1515	9	10.9142	0.82461	-0.57943	54	70.6812	0.763994
SPD_1333	SPD_1516	20	18.9193	1.05712	0.248468	112	119.991	0.9334
SPD_1333	SPD_1517	7	6.92543	1.01077	0.0283365	33	42.1546	0.782832
SPD_1333	SPD_1518	22	17.1689	1.28139	1.16593	148	105.065	1.40866
SPD_1333	SPD_1526	10	10.7257	0.932337	-0.221597	48.3333	72.5685	0.666037
SPD_1333	SPD_1527	25	18.6638	1.33949	1.46665	129.667	135.951	0.953776
SPD_1333	SPD_1531	7	5.62702	1.244	0.578796	69	33.2863	2.07292
SPD_1333	SPD_1532	4	6.1537	0.650015	-0.868195	18	35.2292	0.510939
SPD_1333	SPD_1540	6	5.80426	1.03372	0.0812453	29	40.4733	0.716522
SPD_1333	SPD_1544	9	6.09677	1.47619	1.17579	67.3333	41.9655	1.60449
SPD_1333	SPD_1562	3	5.48444	0.547003	-1.06087	30	29.658	1.01153
SPD_1333	SPD_1563	7	5.66331	1.23603	0.561687	33	34.6776	0.951622
SPD_1333	SPD_1570	2	5.18348	0.385841	-1.39827	12	31.1304	0.385475
SPD_1333	SPD_1571	17	19.7215	0.862004	-0.612823	97.3333	110.113	0.883941
SPD_1333	SPD_1573	6	5.01605	1.19616	0.439331	42	27.3821	1.53385
SPD_1333	SPD_1575	8	8.59462	0.930815	-0.202826	38	52.2063	0.727881
SPD_1333	SPD_1580	9	7.97397	1.12867	0.363349	68	49.5355	1.37275
SPD_1333	SPD_1582	16	11.6851	1.36926	1.26227	72.6667	66.3057	1.09593
SPD_1333	SPD_1583	8	15.6118	0.512434	-1.92646	42	90.874	0.462178
SPD_1333	SPD_1584	16	18.2018	0.879033	-0.516088	84	107.32	0.782704
SPD_1333	SPD_1585	18	18.1941	0.989331	-0.0455085	98.6667	104.045	0.948308
SPD_1333	SPD_1586	30	26.5846	1.12847	0.66241	189	164.274	1.15052
SPD_1333	SPD_1587	17	20.426	0.832273	-0.758046	107.667	121.595	0.885453
SPD_1333	SPD_1595	14	15.0076	0.932861	-0.260094	104.667	94.9901	1.10187
SPD_1333	SPD_1597	18	13.5966	1.32386	1.19418	116	93.0287	1.24693
SPD_1333	SPD_1602	17	13.9508	1.21857	0.816372	105.333	85.4405	1.23283
SPD_1333	SPD_1605	23	22.5742	1.01886	0.0896207	125	140.022	0.892715
SPD_1333	SPD_1606	19	18.2548	1.04082	0.174411	114	109.993	1.03643
SPD_1333	SPD_1607	40	41.5523	0.962642	-0.240812	235.333	251.832	0.934486
SPD_1333	SPD_1608	21	17.441	1.20406	0.85219	123.667	105.963	1.16707
SPD_1333	SPD_1609	13	16.168	0.804057	-0.787874	57.3333	92.1874	0.621921
SPD_1333	SPD_1610	9	5.72562	1.57188	1.36841	41	29.4447	1.39244
SPD_1333	SPD_1612	13	17.3347	0.749939	-1.04113	91.6667	99.1294	0.924717
SPD_1333	SPD_1613	14	22.0679	0.634405	-1.71744	78	123.546	0.631343
SPD_1333	SPD_1614	9	6.94222	1.29642	0.780997	49	37.5639	1.30445
SPD_1333	SPD_1615	10	10.1837	0.981962	-0.0575633	59	57.2617	1.03036
SPD_1333	SPD_1617	37	40.4021	0.915795	-0.53523	266	233.015	1.14156
SPD_1333	SPD_1621	10	7.15277	1.39806	1.0646	67	39.3569	1.70237
SPD_1333	SPD_1622	5	8.54156	0.585373	-1.21179	19.6667	43.0561	0.456769
SPD_1333	SPD_1629	10	10.1486	0.985362	-0.0466309	54.3333	65.6606	0.827488
SPD_1333	SPD_1630	19	10.3523	1.83534	2.68772	133	61.8129	2.15165
SPD_1333	SPD_1631	8	7.99385	1.00077	0.00217569	42	44.1247	0.951847
SPD_1333	SPD_1634	5	8.67534	0.576346	-1.24783	22	37.3624	0.588827
SPD_1333	SPD_1635	5	6.38124	0.783547	-0.546786	22	32.4167	0.678662
SPD_1333	SPD_1636	10	7.72145	1.29509	0.819993	55.3333	42.0185	1.31688
SPD_1333	SPD_1640	5	6.73366	0.742539	-0.668094	32	39.8628	0.802753
SPD_1333	SPD_1642	12	9.20952	1.303	0.919519	70.6667	52.1808	1.35427
SPD_1333	SPD_1644	5	5.61788	0.890016	-0.260684	43	29.8752	1.43932
SPD_1333	SPD_1664	20	13.6546	1.46471	1.7172	117	103.097	1.13485
SPD_1333	SPD_1665	9	7.55983	1.1905	0.523789	46	53.8124	0.854821
SPD_1333	SPD_1671	19	8.55964	2.21972	3.56852	98.6667	40.2904	2.44889
SPD_1333	SPD_1673	10	13.6892	0.730503	-0.997111	67	70.5233	0.95004
SPD_1333	SPD_1704	4	8.103	0.493644	-1.44138	18	38.9555	0.462065
SPD_1333	SPD_1712	6	7.11591	0.843181	-0.418324	46.3333	39.4348	1.17494
SPD_1333	SPD_1720	8	5.52768	1.44726	1.05156	45	28.7448	1.5655
SPD_1333	SPD_1726	12	14.9826	0.800929	-0.770551	52	75.2187	0.691318
SPD_1333	SPD_1727	3	9.79776	0.306192	-2.17171	19	47.8884	0.396756
SPD_1333	SPD_1732	12	12.353	0.971423	-0.100439	80	62.3353	1.28338
SPD_1333	SPD_1734	7	10.9063	0.641833	-1.18283	30	55.4199	0.541322
SPD_1333	SPD_1735	5	6.84931	0.730001	-0.70662	24	31.9469	0.751247
SPD_1333	SPD_1736	4	7.06141	0.566459	-1.15206	16.3333	36.4211	0.448458
SPD_1333	SPD_1738	2	6.34623	0.315148	-1.72526	10	31.0335	0.322232
SPD_1333	SPD_1745	3	6.55183	0.457887	-1.38762	12	28.4499	0.421795
SPD_1333	SPD_1749	36	57.7622	0.623245	-2.86339	179.667	288.534	0.622688
SPD_1333	SPD_1750	16	15.0266	1.06478	0.251112	86.3333	74.4295	1.15993
SPD_1333	SPD_1751	20	20.5768	0.971967	-0.127162	105.333	108.923	0.967043
SPD_1333	SPD_1752	61	70.9036	0.860323	-1.17614	297.333	347.458	0.855739
SPD_1333	SPD_1753	38	44.1031	0.861618	-0.918999	202.333	225.028	0.899146
SPD_1333	SPD_1754	7	6.52504	1.07279	0.185937	38	33.6914	1.12788
SPD_1333	SPD_1761	5	8.19665	0.610005	-1.11655	20.6667	40.4459	0.510971
SPD_1333	SPD_1768	3	5.53528	0.541978	-1.0776	18.6667	29.8968	0.62437
SPD_1333	SPD_1770	4	5.3363	0.749583	-0.578474	17	28.8627	0.588995
SPD_1333	SPD_1775	5	9.18653	0.544275	-1.38127	21	47.4589	0.442489
SPD_1333	SPD_1785	15	16.8151	0.892056	-0.442637	70.3333	80.6419	0.872169
SPD_1333	SPD_1786	4	7.27994	0.549455	-1.21563	37	35.8519	1.03202
SPD_1333	SPD_1794	1	5.38035	0.185861	-1.88844	8	25.2517	0.31681
SPD_1333	SPD_1799	4	7.50747	0.532803	-1.28011	21	35.6979	0.58827
SPD_1333	SPD_1800	2	5.6664	0.352958	-1.54023	9	29.1632	0.308608
SPD_1333	SPD_1821	10	13.4287	0.744673	-0.935649	51.3333	59.0856	0.868796
SPD_1333	SPD_1822	1	5.11816	0.195383	-1.82031	3	25.1547	0.119262
SPD_1333	SPD_1824	3	5.93119	0.505801	-1.20357	18	28.5784	0.629846
SPD_1333	SPD_1827	4	8.82948	0.453028	-1.6253	27	42.9156	0.629142
SPD_1333	SPD_1830	9	16.3674	0.549872	-1.82107	54	82.1879	0.657031
SPD_1333	SPD_1831	15	20.9044	0.717551	-1.2914	71.3333	106.937	0.667058
SPD_1333	SPD_1834	11	14.2137	0.773899	-0.852426	53.6667	69.3736	0.77359
SPD_1333	SPD_1840	8	7.51212	1.06495	0.178005	30.3333	35.4488	0.855693
SPD_1333	SPD_1841	17	19.7829	0.859328	-0.625679	132.667	99.5208	1.33305
SPD_1333	SPD_1843	7	7.96172	0.879207	-0.340835	34.6667	39.3427	0.881146
SPD_1333	SPD_1847	8	7.35586	1.08757	0.237502	43	33.5231	1.2827
SPD_1333	SPD_1865	5	5.36087	0.932684	-0.15586	22.3333	26.3807	0.846579
SPD_1333	SPD_1866	3	9.32502	0.321715	-2.07127	17	34.4736	0.49313
SPD_1333	SPD_1867	7	9.5173	0.735502	-0.815978	36	43.0903	0.835455
SPD_1333	SPD_1868	3	7.779	0.385654	-1.71346	11.6667	39.6407	0.29431
SPD_1333	SPD_1869	6	10.0515	0.596929	-1.2779	38	50.842	0.747413
SPD_1333	SPD_1875	5	11.0808	0.451229	-1.82674	18	53.9891	0.3334
SPD_1333	SPD_1876	1	5.52808	0.180895	-1.92587	3	17.5425	0.171014
SPD_1333	SPD_1900	11	10.2043	1.07797	0.249083	54.6667	41.874	1.3055
SPD_1333	SPD_1903	7	16.238	0.431087	-2.29252	29.3333	82.4699	0.355685
SPD_1333	SPD_1909	4	5.14272	0.777799	-0.503899	16	22.8875	0.699072
SPD_1333	SPD_1911	5	10.0269	0.49866	-1.58751	19	46.563	0.408049
SPD_1333	SPD_1912	13	20.765	0.626054	-1.70402	67	93.7178	0.714913
SPD_1333	SPD_1913	10	9.79902	1.02051	0.0642055	42	45.0613	0.932063
SPD_1333	SPD_1914	5	12.5823	0.397384	-2.13757	19	62.9481	0.301836
SPD_1333	SPD_1916	3	8.14062	0.368522	-1.80172	12	37.2	0.322581
SPD_1333	SPD_1920	12	10.098	1.18835	0.598529	62.3333	50.3677	1.23757
SPD_1333	SPD_1925	11	10.2304	1.07523	0.24062	46	41.1879	1.11683
SPD_1333	SPD_1927	12	22.4127	0.535411	-2.19946	75	111.169	0.674647
SPD_1333	SPD_1929	4	7.71531	0.51845	-1.33757	21	37.2993	0.563013
SPD_1333	SPD_1931	9	12.0173	0.748923	-0.870383	72	58.1027	1.23919
SPD_1333	SPD_1934	14	17.1064	0.818405	-0.751074	58.3333	77.1792	0.755817
SPD_1333	SPD_1935	6	9.22075	0.650706	-1.06066	22.6667	41.9526	0.540292
SPD_1333	SPD_1936	2	5.84759	0.342022	-1.59111	6	27.3034	0.219753
SPD_1333	SPD_1937	6	7.21426	0.831686	-0.45208	34	33.5171	1.01441
SPD_1333	SPD_1944	4	5.3054	0.753949	-0.566741	18.6667	25.2628	0.738899
SPD_1333	SPD_1945	4	8.21446	0.486946	-1.47046	20	41.6046	0.480717
SPD_1333	SPD_1951	9	15.7482	0.571494	-1.70048	48.3333	82.0218	0.589274
SPD_1333	SPD_1952	20	19.2602	1.03841	0.168566	105	96.6866	1.08598
SPD_1333	SPD_1956	10	12.744	0.784681	-0.768664	40	59.6737	0.670312
SPD_1333	SPD_1957	8	10.186	0.785388	-0.684947	35.6667	49.8188	0.715928
SPD_1333	SPD_1958	9	14.1211	0.637344	-1.36279	39	67.0665	0.581512
SPD_1333	SPD_1959	28	31.6889	0.883591	-0.655298	143.667	151.96	0.945423
SPD_1333	SPD_1960	2	5.56101	0.359647	-1.51007	25	26.1087	0.957537
SPD_1333	SPD_1961	31	33.4534	0.926661	-0.424186	157	153.626	1.02196
SPD_1333	SPD_1962	5	6.59792	0.757815	-0.622087	24.3333	32.5505	0.747556
SPD_1333	SPD_1965	5	10.6775	0.468272	-1.7375	51	50.0181	1.01963
SPD_1333	SPD_1969	6	15.9352	0.376524	-2.48885	23	77.6914	0.296043
SPD_1333	SPD_1970	7	5.4152	1.29266	0.68103	35.6667	25.744	1.38543
SPD_1333	SPD_1971	14	18.9177	0.740049	-1.13064	54.6667	88.2862	0.619198
SPD_1333	SPD_1972	8	13.173	0.607304	-1.42527	37	64.8248	0.570769
SPD_1333	SPD_1973	15	17.6777	0.848524	-0.636878	77	90.6968	0.848982
SPD_1333	SPD_1977	3	5.06769	0.591986	-0.918502	13	24.4453	0.531799
SPD_1333	SPD_1978	13	19.9418	0.651898	-1.55449	76	100.701	0.754713
SPD_1333	SPD_1979	12	11.0581	1.08517	0.283237	75.6667	53.308	1.41942
SPD_1333	SPD_1985	13	16.3616	0.794541	-0.831072	57.3333	79.6538	0.719781
SPD_1333	SPD_1986	9	18.8056	0.47858	-2.26116	37	92.3231	0.400766
SPD_1333	SPD_1987	44	78.7141	0.558985	-3.91272	205.333	367.706	0.558418
SPD_1333	SPD_1988	24	40.4301	0.593617	-2.58397	91	186.249	0.488594
SPD_1333	SPD_1989	15	15.0732	0.995146	-0.0188444	66.3333	70.2419	0.944355
SPD_1333	SPD_1990	1	8.41311	0.118862	-2.55577	8	38.1734	0.20957
SPD_1333	SPD_1991	3	6.98431	0.429534	-1.50762	13.6667	31.2254	0.437678
SPD_1333	SPD_1993	3	12.3676	0.24257	-2.6637	12	57.509	0.208663
SPD_1333	SPD_1994	7	10.509	0.666093	-1.08245	47	47.1831	0.99612
SPD_1333	SPD_1995	6	12.8001	0.468747	-1.90067	39.3333	56.4982	0.696187
SPD_1333	SPD_1996	4	7.11927	0.561855	-1.16906	23	33.963	0.677208
SPD_1333	SPD_1997	6	10.4003	0.576908	-1.36445	23	51.9154	0.443028
SPD_1333	SPD_2002	8	8.77455	0.911727	-0.26148	33.3333	31.5169	1.05763
SPD_1333	SPD_2004	18	10.7426	1.67557	2.21425	90.6667	39.9961	2.26689
SPD_1333	SPD_2005	5	7.583	0.65937	-0.938001	21	27.1467	0.773573
SPD_1333	SPD_2007	11	17.8149	0.61746	-1.61462	51	66.8995	0.762337
SPD_1333	SPD_2009	8	11.539	0.693303	-1.04182	44	47.4479	0.927332
SPD_1333	SPD_2013	7	11.7873	0.593857	-1.3944	55.3333	42.4524	1.30342
SPD_1333	SPD_2014	20	12.1564	1.64523	2.24964	138	43.7363	3.15527
SPD_1333	SPD_2019	7	9.21732	0.75944	-0.730343	29.3333	31.8339	0.921449
SPD_1333	SPD_2028	2	7.38779	0.270717	-1.98223	9	32.5281	0.276684
SPD_1333	SPD_2058	3	11.5365	0.260043	-2.5133	14	39.1781	0.357343
SPD_1333	SPD_2060	5	5.03035	0.993967	-0.0135302	19	21.4171	0.88714
SPD_1333	SPD_2068	5	8.28571	0.603448	-1.14147	17	28.1918	0.603013
SPD_1342	SPD_1351	5	8.31186	0.60155	-1.14874	51	122.789	0.415348
SPD_1342	SPD_1352	7	5.4283	1.28954	0.674589	59.3333	85.8519	0.691113
SPD_1342	SPD_1353	2	7.70665	0.259516	-2.05565	29	119.082	0.243529
SPD_1342	SPD_1355	6	7.14069	0.840255	-0.426871	88	111.757	0.787425
SPD_1342	SPD_1357	16	21.3504	0.7494	-1.15794	159.667	338.653	0.471475
SPD_1342	SPD_1367	5	5.2051	0.960597	-0.0898966	157	72.4221	2.16785
SPD_1342	SPD_1376	40	40.2163	0.994622	-0.0341052	558	629.852	0.885923
SPD_1342	SPD_1377	13	13.2431	0.981642	-0.0668052	276	214.68	1.28564
SPD_1342	SPD_1380	9	9.77795	0.920439	-0.248787	298	155.9	1.91148
SPD_1342	SPD_1384	6	5.64295	1.06327	0.150305	111	94.1763	1.17864
SPD_1342	SPD_1403	11	12.9815	0.847359	-0.549964	241.333	188.709	1.27886
SPD_1342	SPD_1408	2	5.8551	0.341582	-1.59319	11	89.6042	0.122762
SPD_1342	SPD_1414	14	9.61712	1.45574	1.41331	150	134.125	1.11836
SPD_1342	SPD_1425	6	5.26904	1.13873	0.318439	72	69.3243	1.0386
SPD_1342	SPD_1436	10	5.98197	1.67169	1.64282	156	82.5601	1.88953
SPD_1342	SPD_1438	9	7.77212	1.15798	0.440438	54	106.837	0.505441
SPD_1342	SPD_1440	9	7.1108	1.26568	0.708466	123	108.33	1.13542
SPD_1342	SPD_1445	4	6.69848	0.59715	-1.04263	132	102.24	1.29108
SPD_1342	SPD_1447	6	6.79599	0.882873	-0.305339	73	99.2599	0.735443
SPD_1342	SPD_1458	6	7.35884	0.815346	-0.500915	61	110.013	0.554482
SPD_1342	SPD_1460	11	6.55871	1.67716	1.7342	98	87.9972	1.11367
SPD_1342	SPD_1465	20	28.563	0.700207	-1.60222	412	436.598	0.943659
SPD_1342	SPD_1467	20	17.4505	1.1461	0.610319	180	259.993	0.692326
SPD_1342	SPD_1487	8	8.07749	0.990406	-0.0272661	126	109.241	1.15341
SPD_1342	SPD_1488	11	7.09016	1.55145	1.46836	188.333	93.0633	2.02371
SPD_1342	SPD_1491	15	13.0753	1.1472	0.532282	272.667	170.907	1.59541
SPD_1342	SPD_1493	11	6.22335	1.76754	1.91474	131	82.7245	1.58357
SPD_1342	SPD_1494	14	9.08148	1.5416	1.63213	164	119.189	1.37596
SPD_1342	SPD_1495	18	18.6252	0.966433	-0.144867	271	242.263	1.11862
SPD_1342	SPD_1496	18	20.336	0.88513	-0.51801	351	254.176	1.38093
SPD_1342	SPD_1498	14	12.3276	1.13567	0.476332	159	161.946	0.98181
SPD_1342	SPD_1499	67	55.7909	1.20091	1.50068	1001.33	728.967	1.37363
SPD_1342	SPD_1500	13	10.6436	1.2214	0.722295	180	141.03	1.27632
SPD_1342	SPD_1501	17	12.0158	1.4148	1.43786	245	155.683	1.57371
SPD_1342	SPD_1502	11	11.733	0.937523	-0.214006	193.333	151.779	1.27379
SPD_1342	SPD_1504	21	22.4067	0.937219	-0.29718	241	295.247	0.816266
SPD_1342	SPD_1514	6	5.79779	1.03488	0.0839774	76	73.7231	1.03088
SPD_1342	SPD_1515	8	6.59112	1.21375	0.548775	70.6667	79.8585	0.884898
SPD_1342	SPD_1516	9	15.2387	0.590601	-1.59816	180	187.251	0.961278
SPD_1342	SPD_1517	8	5.13052	1.5593	1.26684	101	61.88	1.63219
SPD_1342	SPD_1518	17	14.6053	1.16396	0.626604	173.667	178.067	0.97529
SPD_1342	SPD_1526	3	7.11976	0.421363	-1.54397	55	91.2865	0.602499
SPD_1342	SPD_1527	8	10.1323	0.789556	-0.66987	159	136.98	1.16075
SPD_1342	SPD_1532	4	5.30538	0.753951	-0.566735	28	62.5559	0.4476
SPD_1342	SPD_1571	14	13.1465	1.06492	0.235389	135	141.737	0.952466
SPD_1342	SPD_1575	6	5.93916	1.01024	0.0249642	137	65.9824	2.07631
SPD_1342	SPD_1580	0	5.74105	0	-2.39605	0	68.2288	0
SPD_1342	SPD_1582	7	8.7547	0.79957	-0.593038	74.6667	99.7822	0.748297
SPD_1342	SPD_1583	15	12.1584	1.23371	0.814936	158	139.013	1.13659
SPD_1342	SPD_1584	15	14.1299	1.06158	0.231486	142.333	162.643	0.875127
SPD_1342	SPD_1585	16	16.0222	0.998615	-0.00554288	184	177.477	1.03675
SPD_1342	SPD_1586	21	18.804	1.11679	0.506425	226	220.815	1.02348
SPD_1342	SPD_1587	13	14.1944	0.915853	-0.317029	114.333	161.638	0.70734
SPD_1342	SPD_1595	9	9.13813	0.984884	-0.0456952	157.667	107.825	1.46225
SPD_1342	SPD_1597	6	7.93792	0.755865	-0.687833	86	101.99	0.843217
SPD_1342	SPD_1602	5	8.90303	0.561607	-1.30808	40	102.016	0.392096
SPD_1342	SPD_1605	11	15.7542	0.698224	-1.1978	76	185.824	0.408989
SPD_1342	SPD_1606	10	13.8373	0.722687	-1.03156	95	161.803	0.587134
SPD_1342	SPD_1607	41	33.2006	1.23492	1.35359	421.333	387.411	1.08756
SPD_1342	SPD_1608	7	14.1123	0.496021	-1.89327	96	165.35	0.580586
SPD_1342	SPD_1609	14	12.8032	1.09348	0.334484	161	143.362	1.12303
SPD_1342	SPD_1610	5	5.93048	0.843102	-0.382086	27.6667	60.6749	0.455982
SPD_1342	SPD_1612	14	15.4469	0.906331	-0.368143	169	171.347	0.986302
SPD_1342	SPD_1613	13	18.3126	0.709894	-1.24146	217.667	198.904	1.09433
SPD_1342	SPD_1614	10	7.54352	1.32564	0.89439	98	82.8218	1.18326
SPD_1342	SPD_1615	4	7.19566	0.555891	-1.19131	45.3333	78.7221	0.575865
SPD_1342	SPD_1617	31	33.7393	0.918809	-0.471605	361.667	382.543	0.945427
SPD_1342	SPD_1622	2	5.7408	0.348383	-1.56127	38	55.8866	0.679948
SPD_1342	SPD_1629	5	5.78362	0.86451	-0.325841	102	68.2511	1.49448
SPD_1342	SPD_1630	8	5.99404	1.33466	0.819337	111	65.9495	1.68311
SPD_1342	SPD_1631	7	5.11729	1.36791	0.832269	133.333	53.1743	2.50748
SPD_1342	SPD_1642	8	5.76462	1.38778	0.931036	85	61.5461	1.38108
SPD_1342	SPD_1664	12	8.1857	1.46597	1.33318	164	115.828	1.41589
SPD_1342	SPD_1671	10	8.13413	1.22939	0.654222	82.6667	75.662	1.09258
SPD_1342	SPD_1673	9	9.98324	0.901511	-0.311188	148	96.3701	1.53575
SPD_1342	SPD_1704	4	5.36077	0.746161	-0.587722	35	48.8545	0.716414
SPD_1342	SPD_1726	7	9.09548	0.769613	-0.694818	48	87.7871	0.546778
SPD_1342	SPD_1727	10	7.10819	1.40683	1.08465	127	66.1225	1.92068
SPD_1342	SPD_1732	9	9.32245	0.965411	-0.105609	109	88.9544	1.22535
SPD_1342	SPD_1734	5	7.85367	0.636645	-1.01828	35	75.3152	0.464714
SPD_1342	SPD_1735	4	5.78692	0.691214	-0.742817	32	52.3946	0.61075
SPD_1342	SPD_1745	4	6.41119	0.623909	-0.952274	53	54.8759	0.965816
SPD_1342	SPD_1749	48	48.8797	0.982003	-0.125821	491.333	451.898	1.08727
SPD_1342	SPD_1750	15	13.4423	1.11588	0.424852	108.667	127.988	0.849035
SPD_1342	SPD_1751	16	16.2461	0.984849	-0.0610682	146	158.247	0.922605
SPD_1342	SPD_1752	60	60.8518	0.986001	-0.1092	528	576.803	0.91539
SPD_1342	SPD_1753	33	36.0775	0.914698	-0.512361	425	359.273	1.18295
SPD_1342	SPD_1754	5	5.53114	0.903973	-0.22584	47	54.6545	0.859948
SPD_1342	SPD_1761	10	6.88589	1.45224	1.18673	81	64.0645	1.26435
SPD_1342	SPD_1764	10	5.4991	1.81848	1.91934	92	48.4832	1.89756
SPD_1342	SPD_1775	3	6.15575	0.487349	-1.27193	64	62.5465	1.02324
SPD_1342	SPD_1785	11	12.3311	0.89205	-0.379074	71	114	0.622807
SPD_1342	SPD_1786	8	5.96275	1.34166	0.834296	65	54.0607	1.20235
SPD_1342	SPD_1799	6	6.26228	0.958118	-0.104808	33	56.7516	0.581482
SPD_1342	SPD_1821	6	8.93025	0.671874	-0.980558	54.6667	75.7266	0.721895
SPD_1342	SPD_1827	7	6.06401	1.15435	0.380096	47.3333	55.534	0.852331
SPD_1342	SPD_1830	8	12.0485	0.663985	-1.16634	56	112.302	0.498656
SPD_1342	SPD_1831	10	15.5952	0.641224	-1.41683	74	152.773	0.484378
SPD_1342	SPD_1834	8	8.92871	0.895986	-0.310805	66	82.0997	0.803901
SPD_1342	SPD_1840	12	6.98954	1.71685	1.89519	161.333	63.518	2.53996
SPD_1342	SPD_1841	10	14.8882	0.671673	-1.26686	96.3333	138.389	0.696105
SPD_1342	SPD_1843	6	5.85407	1.02493	0.0603136	42	54.1649	0.77541
SPD_1342	SPD_1847	8	5.4437	1.46959	1.09563	78	44.075	1.76971
SPD_1342	SPD_1866	6	5.18593	1.15698	0.357477	47	36.3928	1.29146
SPD_1342	SPD_1867	8	7.61809	1.05013	0.13837	42	67.3521	0.623589
SPD_1342	SPD_1869	4	6.63592	0.60278	-1.02325	22	62.8143	0.350239
SPD_1342	SPD_1875	7	7.66704	0.912999	-0.2409	50.6667	68.2797	0.742046
SPD_1342	SPD_1876	7	5.31741	1.31643	0.729674	43.3333	35.3973	1.2242
SPD_1342	SPD_1900	9	8.10232	1.11079	0.315369	56	65.214	0.858711
SPD_1342	SPD_1903	10	11.0967	0.901168	-0.329225	74	107.119	0.690822
SPD_1342	SPD_1911	6	5.7288	1.04734	0.113307	47	50.3118	0.934175
SPD_1342	SPD_1912	15	16.5919	0.904057	-0.390806	172.333	147.367	1.16942
SPD_1342	SPD_1913	4	6.28759	0.636174	-0.912297	28	56.4602	0.495924
SPD_1342	SPD_1914	5	7.80706	0.640446	-1.00463	32.6667	74.7732	0.436877
SPD_1342	SPD_1916	4	6.94472	0.575977	-1.11742	27	61.6076	0.438257
SPD_1342	SPD_1920	7	5.77675	1.21175	0.50895	50.3333	55.2335	0.911282
SPD_1342	SPD_1925	5	9.67783	0.516645	-1.50368	56	75.5831	0.740907
SPD_1342	SPD_1927	26	18.3408	1.4176	1.78843	249.333	176.811	1.41017
SPD_1342	SPD_1931	5	8.13985	0.614262	-1.10053	28	75.5567	0.370583
SPD_1342	SPD_1934	18	13.5148	1.33187	1.22004	148	120.571	1.22749
SPD_1342	SPD_1935	7	7.1064	0.985028	-0.0399127	60	64.3995	0.931684
SPD_1342	SPD_1945	7	5.14777	1.35981	0.816367	60	45.2739	1.32527
SPD_1342	SPD_1951	11	9.66507	1.13812	0.429395	111	93.6574	1.18517
SPD_1342	SPD_1952	15	11.837	1.26722	0.919361	93	110.993	0.837891
SPD_1342	SPD_1956	5	8.61832	0.58016	-1.23252	50.3333	78.1517	0.644047
SPD_1342	SPD_1957	5	7.72945	0.646876	-0.98175	48	71.1449	0.674679
SPD_1342	SPD_1958	5	12.4057	0.40304	-2.1026	137	111.569	1.22794
SPD_1342	SPD_1959	23	24.6373	0.933546	-0.329853	205	226.982	0.903153
SPD_1342	SPD_1961	20	28.0471	0.713087	-1.51948	139.667	254.353	0.549105
SPD_1342	SPD_1965	6	7.72367	0.776833	-0.620215	28	69.2484	0.404341
SPD_1342	SPD_1969	2	7.58995	0.263506	-2.02903	25	70.5846	0.354185
SPD_1342	SPD_1971	12	11.5667	1.03746	0.127394	89.6667	104.073	0.861575
SPD_1342	SPD_1972	10	7.8396	1.27557	0.771589	70	72.6713	0.963242
SPD_1342	SPD_1973	14	10.2959	1.35976	1.15438	89	99.1871	0.897294
SPD_1342	SPD_1978	17	14.2219	1.19534	0.736666	221.667	137.332	1.61409
SPD_1342	SPD_1979	6	7.15343	0.838759	-0.431254	30.6667	66.7074	0.459719
SPD_1342	SPD_1985	10	11.3178	0.883564	-0.391713	90	105.207	0.855458
SPD_1342	SPD_1986	14	15.1408	0.924655	-0.293176	109.667	142.111	0.771696
SPD_1342	SPD_1987	69	63.8908	1.07997	0.639193	613	584.603	1.04857
SPD_1342	SPD_1988	42	32.1606	1.30595	1.73502	458	291.023	1.57376
SPD_1342	SPD_1989	12	11.0719	1.08383	0.278926	111	100.028	1.10969
SPD_1342	SPD_1990	13	7.02128	1.85152	2.25632	136	63.2913	2.14879
SPD_1342	SPD_1991	3	5.87092	0.510993	-1.18486	18	52.2205	0.344692
SPD_1342	SPD_1993	8	8.44974	0.946775	-0.154717	76	76.3016	0.996048
SPD_1342	SPD_1994	9	8.50358	1.05838	0.170233	105.667	75.5121	1.39933
SPD_1342	SPD_1995	15	11.4478	1.3103	1.04988	76.6667	102.839	0.745498
SPD_1342	SPD_1996	7	5.44572	1.28541	0.666043	61	51.3361	1.18825
SPD_1342	SPD_1997	2	6.79087	0.294513	-1.83845	130	60.2139	2.15897
SPD_1342	SPD_2002	9	6.57792	1.36821	0.944376	110	45.581	2.41328
SPD_1342	SPD_2004	10	7.64972	1.30724	0.849762	135	53.5461	2.52119
SPD_1342	SPD_2005	7	5.74812	1.21779	0.522157	70	39.0077	1.79452
SPD_1342	SPD_2007	20	12.2012	1.63918	2.23267	148.333	90.2673	1.64327
SPD_1342	SPD_2009	11	7.94469	1.38457	1.08397	87.3333	60.1562	1.45178
SPD_1342	SPD_2013	8	7.19632	1.11168	0.299592	40	49.5165	0.807811
SPD_1342	SPD_2014	8	7.89868	1.01283	0.0360506	42	54.6076	0.769123
SPD_1342	SPD_2019	7	7.17888	0.975082	-0.0667638	95	51.8723	1.83142
SPD_1342	SPD_2058	10	6.33602	1.57828	1.45561	57	40.9095	1.39332
SPD_1343	SPD_1351	21	20.4983	1.02448	0.110815	414	317.562	1.30368
SPD_1343	SPD_1352	20	12.5913	1.5884	2.08789	297	212.567	1.39721
SPD_1343	SPD_1353	14	18.8921	0.741052	-1.12552	225	306.565	0.73394
SPD_1343	SPD_1355	9	16.903	0.532449	-1.92226	202.667	282.606	0.717135
SPD_1343	SPD_1357	60	51.8035	1.15822	1.1388	1063.33	868.789	1.22393
SPD_1343	SPD_1362	11	9.91878	1.10901	0.343308	256.667	151.912	1.68958
SPD_1343	SPD_1364	9	8.86743	1.01495	0.0445185	134	141.213	0.948921
SPD_1343	SPD_1367	11	12.7239	0.864515	-0.483282	274	187.013	1.46514
SPD_1343	SPD_1376	109	105.569	1.0325	0.33393	2069.33	1700.6	1.21683
SPD_1343	SPD_1377	27	33.0073	0.818002	-1.04562	496	559.158	0.887047
SPD_1343	SPD_1380	23	24.4218	0.941783	-0.287698	591.667	409.679	1.44422
SPD_1343	SPD_1382	9	9.21764	0.976389	-0.0716842	114	148.814	0.766055
SPD_1343	SPD_1384	20	14.2541	1.40311	1.52192	376.333	247.973	1.51764
SPD_1343	SPD_1385	4	5.65886	0.706857	-0.697339	103	95.851	1.07458
SPD_1343	SPD_1403	32	31.7392	1.00822	0.0462942	650.333	486.578	1.33655
SPD_1343	SPD_1406	8	10.6278	0.752746	-0.806056	75	179.731	0.41729
SPD_1343	SPD_1408	15	14.6397	1.02461	0.0941642	260	233.964	1.11128
SPD_1343	SPD_1411	22	9.90375	2.22138	3.84371	409	153.356	2.66699
SPD_1343	SPD_1413	9	6.14602	1.46436	1.15121	140	77.251	1.81227
SPD_1343	SPD_1414	27	24.0903	1.12078	0.592831	425.333	353.32	1.20382
SPD_1343	SPD_1415	9	10.8108	0.832499	-0.550742	230	161.608	1.4232
SPD_1343	SPD_1423	12	10.389	1.15507	0.499828	241	141.974	1.69749
SPD_1343	SPD_1424	4	5.38812	0.742374	-0.59801	76	74.2213	1.02396
SPD_1343	SPD_1425	5	12.4429	0.401835	-2.11	90.3333	173.187	0.521594
SPD_1343	SPD_1426	7	10.5976	0.660526	-1.10512	114	168.08	0.678248
SPD_1343	SPD_1431	4	5.5167	0.725071	-0.645745	35	71.6769	0.488303
SPD_1343	SPD_1434	12	6.13745	1.95521	2.36642	181	78.3086	2.31137
SPD_1343	SPD_1436	16	15.025	1.06489	0.251544	249	216.457	1.15034
SPD_1343	SPD_1438	14	18.269	0.766324	-0.998785	304	266.098	1.14244
SPD_1343	SPD_1440	15	17.7448	0.84532	-0.651583	143	283.797	0.503881
SPD_1343	SPD_1441	7	5.33	1.31332	0.723359	156	84.0772	1.85544
SPD_1343	SPD_1445	13	16.053	0.809816	-0.761996	143	260.071	0.549851
SPD_1343	SPD_1446	6	5.31134	1.12966	0.298813	122	83.0017	1.46985
SPD_1343	SPD_1447	17	16.6875	1.01873	0.0765023	190	255.079	0.744868
SPD_1343	SPD_1449	5	10.3289	0.484076	-1.65811	37	168.271	0.219883
SPD_1343	SPD_1452	10	9.51233	1.05127	0.158118	172	145.18	1.18474
SPD_1343	SPD_1454	5	6.54809	0.763581	-0.604978	86	98.4898	0.873187
SPD_1343	SPD_1458	18	17.3838	1.03545	0.14779	270	276.456	0.976646
SPD_1343	SPD_1459	6	7.27982	0.824196	-0.474338	54	109.916	0.491284
SPD_1343	SPD_1460	13	15.3141	0.848891	-0.591337	234	218.048	1.07316
SPD_1343	SPD_1465	65	69.9266	0.929546	-0.589153	1235	1127.69	1.09516
SPD_1343	SPD_1466	12	11.3444	1.05779	0.194644	199	175.045	1.13685
SPD_1343	SPD_1467	36	42.9961	0.837286	-1.06694	564.333	671.718	0.840135
SPD_1343	SPD_1481	12	7.26897	1.65085	1.75477	94	95.3009	0.98635
SPD_1343	SPD_1487	24	20.6595	1.16169	0.734936	308.333	290.693	1.06068
SPD_1343	SPD_1488	20	17.3303	1.15405	0.641289	385	238.71	1.61283
SPD_1343	SPD_1491	35	32.2101	1.08662	0.491581	706.333	440.087	1.60499
SPD_1343	SPD_1492	5	5.75905	0.868199	-0.316295	152	78.3277	1.94057
SPD_1343	SPD_1493	22	14.9077	1.47575	1.83689	617.667	210.112	2.93971
SPD_1343	SPD_1494	28	20.7067	1.35222	1.60276	627	292.439	2.14403
SPD_1343	SPD_1495	43	43.3421	0.992106	-0.0519704	874.333	600.172	1.4568
SPD_1343	SPD_1496	54	49.9779	1.08048	0.568934	894	655	1.36489
SPD_1343	SPD_1498	35	30.7762	1.13724	0.761371	584	421.014	1.38713
SPD_1343	SPD_1499	135	130.724	1.03271	0.373986	2149.33	1814.32	1.18465
SPD_1343	SPD_1500	31	25.6194	1.21002	1.06302	554.333	357.445	1.55082
SPD_1343	SPD_1501	31	28.078	1.10407	0.551434	410	384.313	1.06684
SPD_1343	SPD_1502	21	26.6037	0.789363	-1.08644	310.667	369.121	0.841639
SPD_1343	SPD_1503	7	6.9553	1.00643	0.0169503	166	92.1905	1.80062
SPD_1343	SPD_1504	61	54.712	1.11493	0.850109	828	760.918	1.08816
SPD_1343	SPD_1506	1	5.09597	0.196233	-1.81444	3	64.7872	0.0463055
SPD_1343	SPD_1510	12	8.79416	1.36454	1.08105	144	118.593	1.21423
SPD_1343	SPD_1511	8	8.14512	0.982183	-0.050848	203.333	111.799	1.81874
SPD_1343	SPD_1514	13	14.1089	0.921402	-0.295229	202	189.863	1.06392
SPD_1343	SPD_1515	21	16.8545	1.24596	1.00975	228	213.304	1.0689
SPD_1343	SPD_1516	51	35.7658	1.42594	2.54733	661	468.258	1.41161
SPD_1343	SPD_1517	15	12.3233	1.2172	0.762486	252	156.488	1.61035
SPD_1343	SPD_1518	34	33.7904	1.0062	0.0360612	480	438.987	1.09343
SPD_1343	SPD_1525	4	6.81994	0.586515	-1.07982	54	87.7949	0.61507
SPD_1343	SPD_1526	15	17.6669	0.849047	-0.634484	237	238.092	0.995414
SPD_1343	SPD_1527	29	26.8661	1.07943	0.411694	518	376.137	1.37716
SPD_1343	SPD_1530	8	7.14077	1.12033	0.321542	119	101.122	1.17679
SPD_1343	SPD_1531	9	9.29477	0.968286	-0.0966874	77	113.678	0.67735
SPD_1343	SPD_1532	10	12.2323	0.817506	-0.638267	97	153.047	0.633793
SPD_1343	SPD_1540	10	7.50258	1.33287	0.911772	109	99.2377	1.09837
SPD_1343	SPD_1541	7	6.40384	1.09309	0.235583	91	91.4755	0.994802
SPD_1343	SPD_1544	12	8.64907	1.38743	1.13941	293	114.152	2.56675
SPD_1343	SPD_1553	7	7.41457	0.944088	-0.152248	72	92.6138	0.777422
SPD_1343	SPD_1562	10	7.77097	1.28684	0.799609	147	82.6979	1.77755
SPD_1343	SPD_1563	7	9.49133	0.737515	-0.808663	71	114.14	0.622045
SPD_1343	SPD_1564	11	6.40908	1.71631	1.81343	146	77.3054	1.88861
SPD_1343	SPD_1566	3	7.47303	0.401444	-1.63626	15	78.0252	0.192246
SPD_1343	SPD_1568	9	7.70951	1.16739	0.464774	139.667	94.9304	1.47125
SPD_1343	SPD_1570	10	8.34366	1.19852	0.573419	92	98.8657	0.930555
SPD_1343	SPD_1571	35	32.5793	1.0743	0.424103	439.333	367.891	1.19419
SPD_1343	SPD_1573	7	7.99056	0.876034	-0.350422	78	87.9892	0.886473
SPD_1343	SPD_1575	14	14.5586	0.961633	-0.146391	163.333	171.922	0.950041
SPD_1343	SPD_1577	7	7.0816	0.988477	-0.0306652	44	85.9492	0.51193
SPD_1343	SPD_1580	13	13.9036	0.93501	-0.242331	152.667	174.674	0.87401
SPD_1343	SPD_1582	21	20.9613	1.00184	0.00844417	235.333	251.174	0.936933
SPD_1343	SPD_1583	32	28.7983	1.11118	0.596627	352	348.88	1.00894
SPD_1343	SPD_1584	45	33.4975	1.34338	1.98739	548.667	408.882	1.34187
SPD_1343	SPD_1585	41	36.7437	1.11584	0.70217	508.667	437.065	1.16382
SPD_1343	SPD_1586	55	45.776	1.2015	1.36333	572	568.073	1.00691
SPD_1343	SPD_1587	34	34.7363	0.978803	-0.124927	411	416.772	0.986151
SPD_1343	SPD_1588	7	9.04572	0.773846	-0.680182	68	107.512	0.63249
SPD_1343	SPD_1592	16	7.9136	2.02183	2.87454	268.333	94.3355	2.84446
SPD_1343	SPD_1595	24	23.3046	1.02984	0.144041	276	287.694	0.959353
SPD_1343	SPD_1597	26	20.5278	1.26657	1.20778	430.333	274.343	1.5686
SPD_1343	SPD_1598	10	5.97724	1.67301	1.64541	145	77.4784	1.87149
SPD_1343	SPD_1602	15	22.365	0.670692	-1.55735	152	269.104	0.564837
SPD_1343	SPD_1605	30	38.5046	0.779128	-1.37055	335.333	479.295	0.699639
SPD_1343	SPD_1606	34	33.0219	1.02962	0.17021	372.667	409.02	0.911121
SPD_1343	SPD_1607	74	78.0918	0.947602	-0.463037	953	971.293	0.981166
SPD_1343	SPD_1608	32	33.0816	0.967304	-0.188056	387	413.496	0.935923
SPD_1343	SPD_1609	21	30.1877	0.695648	-1.67221	283	358.728	0.788898
SPD_1343	SPD_1610	16	13.0888	1.22242	0.804668	251.667	145.15	1.73384
SPD_1343	SPD_1612	41	35.3199	1.16082	0.955761	508	421.047	1.20652
SPD_1343	SPD_1613	38	42.6418	0.891145	-0.710831	435	494.67	0.879374
SPD_1343	SPD_1614	14	16.4761	0.849715	-0.610018	179.333	196.299	0.913574
SPD_1343	SPD_1615	11	17.5224	0.627769	-1.55815	186.333	201.613	0.924212
SPD_1343	SPD_1616	12	9.00649	1.33237	0.997477	153.333	108.72	1.41034
SPD_1343	SPD_1617	89	78.4338	1.13471	1.19307	1056.33	948.174	1.11407
SPD_1343	SPD_1621	16	11.978	1.33579	1.16213	160.667	133.694	1.20175
SPD_1343	SPD_1622	17	14.191	1.19794	0.745673	161	144.806	1.11183
SPD_1343	SPD_1629	20	15.0794	1.32631	1.26714	311	185.963	1.67237
SPD_1343	SPD_1630	27	15.5441	1.73699	2.90567	277.333	178.553	1.55323
SPD_1343	SPD_1631	13	12.8424	1.01227	0.043984	177.333	139.981	1.26684
SPD_1343	SPD_1634	18	12.8794	1.39758	1.42682	190	109.817	1.73015
SPD_1343	SPD_1635	14	9.8116	1.42688	1.33714	113	97.8864	1.1544
SPD_1343	SPD_1636	9	12.3321	0.729806	-0.948842	94	134.899	0.696816
SPD_1343	SPD_1637	7	7.37944	0.948582	-0.139678	54.3333	78.6694	0.690654
SPD_1343	SPD_1640	8	9.80842	0.815626	-0.57743	125	111.505	1.12102
SPD_1343	SPD_1642	12	14.5706	0.823576	-0.673434	126.667	162.793	0.778085
SPD_1343	SPD_1643	5	5.8809	0.85021	-0.36325	55	66.9794	0.821148
SPD_1343	SPD_1644	14	11.1638	1.25405	0.848836	156	124.843	1.24957
SPD_1343	SPD_1647	6	5.86291	1.02338	0.0566153	84	62.8048	1.33748
SPD_1343	SPD_1648	7	7.28811	0.960469	-0.10672	124	83.9054	1.47785
SPD_1343	SPD_1649	7	6.3001	1.11109	0.278846	150.333	76.7772	1.95805
SPD_1343	SPD_1650	5	5.63742	0.88693	-0.268464	49	66.5781	0.735978
SPD_1343	SPD_1652	4	5.33711	0.749469	-0.578782	51	65.1383	0.78295
SPD_1343	SPD_1660	9	5.28339	1.70345	1.61693	121	53.9431	2.24311
SPD_1343	SPD_1664	19	20.9828	0.905505	-0.432852	270.333	309.785	0.872648
SPD_1343	SPD_1665	14	10.5247	1.3302	1.07123	257	146.366	1.75587
SPD_1343	SPD_1671	27	18.3106	1.47455	2.03065	298	183.494	1.62403
SPD_1343	SPD_1673	32	24.0876	1.32849	1.61218	332.333	247.107	1.3449
SPD_1343	SPD_1675	10	5.64251	1.77226	1.83442	76	49.1439	1.54648
SPD_1343	SPD_1677	4	6.04186	0.662047	-0.830695	29.3333	51.5572	0.568947
SPD_1343	SPD_1678	8	8.3741	0.955327	-0.129275	47.6667	70.0322	0.680639
SPD_1343	SPD_1679	4	5.16969	0.773741	-0.514445	56	45.9185	1.21955
SPD_1343	SPD_1704	13	13.3159	0.976276	-0.0865713	195.667	127.504	1.53459
SPD_1343	SPD_1705	6	8.40964	0.713467	-0.830928	72	82.6418	0.87123
SPD_1343	SPD_1712	12	9.73816	1.23227	0.724808	117	102.528	1.14115
SPD_1343	SPD_1719	4	5.54398	0.721503	-0.65574	39	53.973	0.722584
SPD_1343	SPD_1720	9	8.17623	1.10075	0.288093	75.3333	83.3828	0.903464
SPD_1343	SPD_1721	13	8.07655	1.6096	1.73243	196	84.4956	2.31965
SPD_1343	SPD_1726	31	23.2187	1.33513	1.61485	289	232.752	1.24166
SPD_1343	SPD_1727	12	17.1764	0.698632	-1.24901	158.667	169.199	0.937751
SPD_1343	SPD_1732	30	22.2751	1.34679	1.63675	262.667	226.167	1.16139
SPD_1343	SPD_1734	15	19.0189	0.78869	-0.921538	224	193.331	1.15863
SPD_1343	SPD_1735	13	13.4121	0.969276	-0.112521	122	129.888	0.93927
SPD_1343	SPD_1736	14	11.5615	1.21092	0.717162	190	116.397	1.63234
SPD_1343	SPD_1737	4	6.372	0.627746	-0.939673	31	65.1924	0.475516
SPD_1343	SPD_1738	5	10.3327	0.483902	-1.65897	57	100.988	0.564423
SPD_1343	SPD_1742	4	6.56463	0.609326	-1.00097	51	61.4323	0.830182
SPD_1343	SPD_1744	12	7.19027	1.66892	1.79369	139	69.2923	2.00599
SPD_1343	SPD_1745	14	14.3334	0.97674	-0.0880624	89	132.546	0.671465
SPD_1343	SPD_1748	5	6.12654	0.816121	-0.455134	52.3333	64.9548	0.805689
SPD_1343	SPD_1749	105	113.24	0.927234	-0.774332	1209.33	1129.33	1.07084
SPD_1343	SPD_1750	32	30.7066	1.04212	0.233401	284	314.771	0.902243
SPD_1343	SPD_1751	36	38.3366	0.939051	-0.377373	314	400.971	0.783099
SPD_1343	SPD_1752	138	140.466	0.982446	-0.208047	1270.33	1426.96	0.890237
SPD_1343	SPD_1753	75	84.3262	0.889403	-1.0156	749.333	894.811	0.837421
SPD_1343	SPD_1754	12	12.8083	0.936889	-0.225866	135	135.746	0.994504
SPD_1343	SPD_1755	7	7.00445	0.999365	-0.00168166	62	76.8526	0.806739
SPD_1343	SPD_1761	15	15.9828	0.938512	-0.245821	141	159.783	0.882447
SPD_1343	SPD_1762	14	9.08954	1.54023	1.62874	132	96.8581	1.36282
SPD_1343	SPD_1764	20	11.5789	1.72727	2.47476	173.333	112.598	1.53941
SPD_1343	SPD_1765	12	8.98029	1.33626	1.00767	87	95.1135	0.914697
SPD_1343	SPD_1768	10	7.85833	1.27253	0.763989	106.667	82.0657	1.29977
SPD_1343	SPD_1769	4	5.85201	0.683526	-0.76558	34	60.3684	0.563209
SPD_1343	SPD_1770	8	7.7981	1.02589	0.0723018	77.3333	81.541	0.948399
SPD_1343	SPD_1775	23	15.2307	1.51011	1.99077	206	161.555	1.27511
SPD_1343	SPD_1784	8	5.17141	1.54697	1.24384	57	54.2358	1.05097
SPD_1343	SPD_1785	35	29.7051	1.17825	0.971495	337.667	290.372	1.16288
SPD_1343	SPD_1786	12	13.9324	0.8613	-0.517715	168.333	136.033	1.23745
SPD_1343	SPD_1789	4	5.59356	0.715108	-0.67379	19	59.6041	0.31877
SPD_1343	SPD_1792	3	5.03416	0.595928	-0.906613	21	52.401	0.400756
SPD_1343	SPD_1793	5	6.21224	0.804862	-0.486368	50	61.6963	0.810422
SPD_1343	SPD_1794	10	9.7642	1.02415	0.0754619	95	96.1827	0.987704
SPD_1343	SPD_1796	9	6.17824	1.45672	1.13524	75.3333	50.8061	1.48276
SPD_1343	SPD_1799	16	14.5622	1.09873	0.376768	155.667	141.452	1.10049
SPD_1343	SPD_1800	11	10.0543	1.09406	0.298242	98	102.118	0.959675
SPD_1343	SPD_1801	11	5.6733	1.93891	2.23635	116	54.6519	2.12253
SPD_1343	SPD_1821	16	22.147	0.722446	-1.30619	117.333	196.732	0.596411
SPD_1343	SPD_1822	9	8.80729	1.02188	0.0649357	71	87.9597	0.807188
SPD_1343	SPD_1824	9	10.4103	0.864529	-0.437098	71	100.994	0.703012
SPD_1343	SPD_1826	5	6.90336	0.724285	-0.72442	31	64.2736	0.482313
SPD_1343	SPD_1827	14	14.8921	0.940097	-0.231166	105	143.984	0.729246
SPD_1343	SPD_1830	24	28.9926	0.827796	-0.927227	227	287.962	0.788297
SPD_1343	SPD_1831	27	37.3847	0.722221	-1.69842	254	388.343	0.654061
SPD_1343	SPD_1833	5	5.31226	0.94122	-0.135478	82	54.3316	1.50925
SPD_1343	SPD_1834	24	22.5424	1.06466	0.306995	249.667	216.996	1.15056
SPD_1343	SPD_1837	4	5.75954	0.694499	-0.733173	45	56.4046	0.797807
SPD_1343	SPD_1840	12	15.8137	0.758838	-0.959014	152.333	155.176	0.981681
SPD_1343	SPD_1841	36	35.6017	1.01119	0.0667464	365	353.628	1.03216
SPD_1343	SPD_1842	6	8.69197	0.690292	-0.913085	73.6667	86.6767	0.849902
SPD_1343	SPD_1843	16	14.0915	1.13544	0.508412	151	138.681	1.08883
SPD_1343	SPD_1844	13	6.06819	2.14232	2.81395	72	57.4405	1.25347
SPD_1343	SPD_1845	4	7.26067	0.550914	-1.21009	55	61.5819	0.893119
SPD_1343	SPD_1847	11	13.0795	0.841013	-0.574985	125	113.9	1.09746
SPD_1343	SPD_1850	3	5.23702	0.572845	-0.977523	26	53.1626	0.489065
SPD_1343	SPD_1854	6	5.04482	1.18934	0.425268	47	38.7855	1.21179
SPD_1343	SPD_1865	1	8.86383	0.112818	-2.64133	11	88.5248	0.124259
SPD_1343	SPD_1866	10	13.6353	0.733391	-0.984479	59.6667	98.7842	0.60401
SPD_1343	SPD_1867	20	17.91	1.1167	0.493863	210	168.379	1.24719
SPD_1343	SPD_1868	14	12.284	1.13969	0.489608	242	122.583	1.97418
SPD_1343	SPD_1869	12	16.494	0.727539	-1.10654	146	164.464	0.887732
SPD_1343	SPD_1874	1	5.72413	0.174699	-1.97455	8	50.7263	0.157709
SPD_1343	SPD_1875	25	18.7869	1.33072	1.43345	269.667	177.884	1.51597
SPD_1343	SPD_1876	14	11.9357	1.17295	0.597505	88	84.9339	1.0361
SPD_1343	SPD_1900	15	19.09	0.785752	-0.936094	92	163.14	0.563934
SPD_1343	SPD_1903	32	27.2924	1.17249	0.901116	344	277.514	1.23958
SPD_1343	SPD_1909	10	10.9083	0.916735	-0.275004	88	103.967	0.846425
SPD_1343	SPD_1910	8	7.83345	1.02126	0.0595086	56	70.7513	0.791505
SPD_1343	SPD_1911	11	14.9235	0.73709	-1.01565	93	135.802	0.684822
SPD_1343	SPD_1912	22	39.0258	0.56373	-2.7254	172	368.021	0.467364
SPD_1343	SPD_1913	18	15.7677	1.14157	0.562167	132	147.383	0.895627
SPD_1343	SPD_1914	13	19.7887	0.65694	-1.52609	120	197.468	0.607695
SPD_1343	SPD_1916	18	16.0554	1.12112	0.485316	188	152.473	1.233
SPD_1343	SPD_1920	12	15.042	0.797767	-0.784338	150.667	148.563	1.01416
SPD_1343	SPD_1921	7	7.29111	0.960074	-0.107809	51	71.2422	0.715868
SPD_1343	SPD_1922	8	6.25664	1.27864	0.696976	104.667	64.1256	1.63221
SPD_1343	SPD_1924	9	6.36826	1.41326	1.04287	72	61.2119	1.17624
SPD_1343	SPD_1925	17	21.8091	0.77949	-1.02978	192.333	183.958	1.04553
SPD_1343	SPD_1927	47	42.8651	1.09646	0.631564	428.333	440.665	0.972015
SPD_1343	SPD_1928	9	5.61475	1.60292	1.42865	133	56.8692	2.3387
SPD_1343	SPD_1929	11	11.6783	0.941918	-0.198485	114	112.293	1.0152
SPD_1343	SPD_1930	6	7.02124	0.85455	-0.385408	76.6667	67.7375	1.13182
SPD_1343	SPD_1931	17	20.0738	0.846876	-0.686051	202	195.698	1.0322
SPD_1343	SPD_1932	10	9.52728	1.04962	0.153149	88.3333	92.4106	0.955879
SPD_1343	SPD_1934	29	31.8858	0.909495	-0.511059	307	301.455	1.01839
SPD_1343	SPD_1935	11	16.8808	0.651629	-1.43133	106	161.522	0.656259
SPD_1343	SPD_1936	11	11.5324	0.953839	-0.156761	110	111.697	0.984805
SPD_1343	SPD_1937	12	11.2184	1.06967	0.233352	78.3333	104.836	0.747196
SPD_1343	SPD_1938	9	7.62739	1.17996	0.497005	96	65.7301	1.46052
SPD_1343	SPD_1940	4	5.4257	0.737232	-0.612069	25.3333	54.5299	0.464577
SPD_1343	SPD_1944	13	8.74826	1.48601	1.43749	84.6667	79.3092	1.06755
SPD_1343	SPD_1945	12	13.0066	0.922609	-0.279109	97	121.997	0.795101
SPD_1343	SPD_1948	6	6.65174	0.902019	-0.252701	60	53.5664	1.12011
SPD_1343	SPD_1951	22	24.5852	0.894848	-0.521382	152	249.553	0.609089
SPD_1343	SPD_1952	34	30.0962	1.12971	0.711585	334	295.384	1.13073
SPD_1343	SPD_1956	17	21.2641	0.799471	-0.924699	139	202.123	0.687699
SPD_1343	SPD_1957	23	18.4403	1.24727	1.06181	277	180.861	1.53156
SPD_1343	SPD_1958	32	28.4671	1.1241	0.662154	361.333	275.914	1.30959
SPD_1343	SPD_1959	49	58.3828	0.839288	-1.22798	628.667	572.153	1.09877
SPD_1343	SPD_1960	7	9.7476	0.718125	-0.880045	58.3333	95.568	0.610386
SPD_1343	SPD_1961	65	65.1339	0.997944	-0.0165926	620.667	629.531	0.985919
SPD_1343	SPD_1962	17	11.6751	1.45609	1.55842	260	115.67	2.24778
SPD_1343	SPD_1965	23	18.6796	1.23129	0.999621	189	177.104	1.06717
SPD_1343	SPD_1969	26	21.1161	1.23129	1.06283	208	199.145	1.04447
SPD_1343	SPD_1970	9	8.23843	1.09244	0.265332	106	77.0951	1.37493
SPD_1343	SPD_1971	32	29.4584	1.08628	0.468269	345	275.314	1.25312
SPD_1343	SPD_1972	17	20.1441	0.843918	-0.700531	140.333	194.459	0.72166
SPD_1343	SPD_1973	27	26.6471	1.01324	0.068364	257	266.959	0.962694
SPD_1343	SPD_1974	11	8.18641	1.34369	0.983363	81.3333	80.5844	1.00929
SPD_1343	SPD_1976	4	8.4907	0.471103	-1.54114	17	82.375	0.206373
SPD_1343	SPD_1977	8	8.93142	0.895714	-0.311664	95.3333	88.9433	1.07184
SPD_1343	SPD_1978	31	34.5379	0.897564	-0.602007	223.333	352.28	0.633966
SPD_1343	SPD_1979	20	17.8932	1.11774	0.498046	240.333	174.18	1.3798
SPD_1343	SPD_1981	2	6.20544	0.322298	-1.6882	17	62.5664	0.271712
SPD_1343	SPD_1984	6	6.56666	0.913707	-0.221131	72	61.4612	1.17147
SPD_1343	SPD_1985	27	27.7348	0.973507	-0.139524	270.333	271.623	0.995252
SPD_1343	SPD_1986	42	35.54	1.18177	1.08362	426.333	356.254	1.19671
SPD_1343	SPD_1987	154	149.646	1.0291	0.35595	1557.33	1457.1	1.06879
SPD_1343	SPD_1988	79	75.7366	1.04309	0.374989	747.667	727.593	1.02759
SPD_1343	SPD_1989	27	26.6591	1.01279	0.0660297	276	254.424	1.0848
SPD_1343	SPD_1990	14	16.325	0.857579	-0.575443	110.667	156.61	0.706637
SPD_1343	SPD_1991	21	13.6248	1.54131	1.99806	248	129.027	1.92207
SPD_1343	SPD_1992	12	8.86134	1.3542	1.05438	118	86.4647	1.36472
SPD_1343	SPD_1993	12	20.7836	0.577377	-1.9267	109.333	196.814	0.555516
SPD_1343	SPD_1994	21	19.9337	1.05349	0.238834	310.667	187.993	1.65255
SPD_1343	SPD_1995	30	26.152	1.14714	0.752459	354.333	250.615	1.41386
SPD_1343	SPD_1996	11	12.963	0.848571	-0.545205	130	129.12	1.00682
SPD_1343	SPD_1997	15	16.937	0.885636	-0.470659	93	159.872	0.581717
SPD_1343	SPD_2002	14	15.7469	0.889066	-0.44021	81.3333	115.594	0.703612
SPD_1343	SPD_2004	24	18.5856	1.29132	1.25592	324	137.866	2.35011
SPD_1343	SPD_2005	19	13.7175	1.38509	1.42628	219	99.046	2.21109
SPD_1343	SPD_2007	33	29.989	1.1004	0.54983	312	232.046	1.34456
SPD_1343	SPD_2009	27	19.496	1.3849	1.69948	214.667	156.638	1.37046
SPD_1343	SPD_2011	6	6.09772	0.983975	-0.0395717	46	47.1928	0.974726
SPD_1343	SPD_2012	10	7.81642	1.27936	0.781026	51	54.3786	0.937869
SPD_1343	SPD_2013	22	18.3367	1.19978	0.855489	186.667	131.302	1.42166
SPD_1343	SPD_2014	27	19.7301	1.36847	1.63668	214	142.654	1.50013
SPD_1343	SPD_2017	9	7.91936	1.13645	0.384003	57.3333	63.6622	0.900587
SPD_1343	SPD_2018	5	5.72241	0.873757	-0.301992	38	41.1432	0.923604
SPD_1343	SPD_2019	15	17.0035	0.88217	-0.485876	123	128.737	0.955439
SPD_1343	SPD_2020	7	5.52463	1.26705	0.627696	39.3333	39.6644	0.991652
SPD_1343	SPD_2022	11	5.71377	1.92517	2.21149	80	41.809	1.91346
SPD_1343	SPD_2028	13	10.8402	1.19924	0.655992	117	87.8452	1.33189
SPD_1343	SPD_2058	18	16.732	1.07579	0.309997	101.667	111.341	0.91311
SPD_1343	SPD_2060	12	7.99533	1.50088	1.41628	92	65.3104	1.40866
SPD_1343	SPD_2064	6	9.23002	0.650053	-1.06317	43	63.0395	0.682112
SPD_1343	SPD_2068	7	11.2286	0.62341	-1.26192	48.3333	73.938	0.653701
SPD_1346	SPD_1357	13	10.4349	1.24582	0.794088	101	83.4436	1.2104
SPD_1346	SPD_1376	39	27.7505	1.40538	2.13548	314	211.426	1.48515
SPD_1346	SPD_1377	10	7.35884	1.35891	0.973622	57	58.4785	0.974717
SPD_1346	SPD_1380	16	5.48511	2.91699	4.48965	111	44.8678	2.47393
SPD_1346	SPD_1403	11	6.58932	1.66937	1.71825	64	48.1291	1.32976
SPD_1346	SPD_1414	8	5.46603	1.46359	1.08384	66	39.1735	1.68481
SPD_1346	SPD_1465	32	14.591	2.19313	4.55753	279	112.637	2.47697
SPD_1346	SPD_1467	15	9.19255	1.63176	1.91544	74	67.197	1.10124
SPD_1346	SPD_1487	7	5.02244	1.39374	0.882413	47	33.8451	1.38868
SPD_1346	SPD_1491	8	6.88172	1.1625	0.426285	40	43.1978	0.925974
SPD_1346	SPD_1495	11	7.22961	1.52152	1.40226	61	45.5398	1.33949
SPD_1346	SPD_1496	12	10.5832	1.13388	0.435526	54	64.5726	0.836268
SPD_1346	SPD_1498	11	6.90159	1.59384	1.56006	84	43.5879	1.92714
SPD_1346	SPD_1499	30	22.5624	1.32965	1.56582	254	142.605	1.78115
SPD_1346	SPD_1504	12	11.3011	1.06184	0.207896	65	75.0605	0.865968
SPD_1346	SPD_1516	9	6.22334	1.44617	1.11304	110	38.0985	2.88725
SPD_1346	SPD_1518	3	5.46945	0.548502	-1.05591	26	32.0475	0.811297
SPD_1346	SPD_1527	7	7.26367	0.963701	-0.097831	26.3333	50.1536	0.525053
SPD_1346	SPD_1571	8	7.11547	1.12431	0.331597	38.6667	37.7597	1.02402
SPD_1346	SPD_1583	3	5.23086	0.573519	-0.975407	13	29.1136	0.446527
SPD_1346	SPD_1584	8	6.10917	1.30951	0.765001	48	34.5245	1.39032
SPD_1346	SPD_1585	4	5.67106	0.705336	-0.701713	46	31.6306	1.45429
SPD_1346	SPD_1586	20	9.34334	2.14056	3.48634	142.333	55.4623	2.56631
SPD_1346	SPD_1587	9	7.23699	1.24361	0.655353	56	41.221	1.35853
SPD_1346	SPD_1595	7	5.61341	1.24701	0.585241	39	33.9166	1.14988
SPD_1346	SPD_1597	7	5.1639	1.35556	0.807993	35	33.5517	1.04317
SPD_1346	SPD_1602	7	5.12443	1.36601	0.828533	29	30.0393	0.965403
SPD_1346	SPD_1605	6	7.98273	0.751622	-0.701759	67	47.4967	1.41062
SPD_1346	SPD_1606	8	6.20352	1.28959	0.721278	53	35.8391	1.47883
SPD_1346	SPD_1607	14	13.7298	1.01968	0.0729185	64.6667	80.4779	0.803533
SPD_1346	SPD_1608	7	5.72235	1.22327	0.5341	30	33.6452	0.891659
SPD_1346	SPD_1609	3	5.3687	0.558795	-1.02229	16	29.3169	0.545761
SPD_1346	SPD_1612	5	5.36155	0.932565	-0.156145	33	29.9266	1.1027
SPD_1346	SPD_1613	4	7.1357	0.560562	-1.17386	18	38.6595	0.465603
SPD_1346	SPD_1617	10	13.0153	0.768327	-0.835801	40	72.2263	0.553815
SPD_1346	SPD_1664	3	5.13683	0.584018	-0.942806	17	36.9228	0.46042
SPD_1346	SPD_1726	2	5.61036	0.356484	-1.52424	6	26.6336	0.225279
SPD_1346	SPD_1749	12	18.4602	0.650046	-1.50359	60	91.4608	0.656019
SPD_1346	SPD_1751	4	6.84376	0.584474	-1.08704	17	35.6746	0.47653
SPD_1346	SPD_1752	18	22.4647	0.801257	-0.941982	100.333	107.107	0.936761
SPD_1346	SPD_1753	13	14.3802	0.90402	-0.363969	77	70.695	1.08919
SPD_1346	SPD_1785	4	5.80942	0.688536	-0.750713	30	26.7056	1.12336
SPD_1346	SPD_1830	3	5.64431	0.531509	-1.11303	14	27.5786	0.50764
SPD_1346	SPD_1831	3	7.16141	0.418912	-1.55504	23	35.2649	0.652207
SPD_1346	SPD_1834	5	5.25363	0.951724	-0.110653	29	24.4585	1.18568
SPD_1346	SPD_1841	3	6.74743	0.444613	-1.44266	15	33.1713	0.452198
SPD_1346	SPD_1903	7	5.79618	1.20769	0.500024	39	28.1908	1.38343
SPD_1346	SPD_1912	6	6.86111	0.874494	-0.328747	26	29.6525	0.876824
SPD_1346	SPD_1927	4	7.30634	0.547469	-1.2232	35	34.9879	1.00034
SPD_1346	SPD_1934	3	5.68753	0.52747	-1.12692	14	24.493	0.571591
SPD_1346	SPD_1951	7	5.87299	1.1919	0.465047	28	29.2348	0.957762
SPD_1346	SPD_1952	4	7.17896	0.557184	-1.18646	20	34.4069	0.581279
SPD_1346	SPD_1959	8	10.6273	0.75278	-0.805923	33	49.1929	0.670828
SPD_1346	SPD_1961	11	10.7515	1.02311	0.0757862	62.3333	47.4192	1.31452
SPD_1346	SPD_1969	9	6.44517	1.3964	1.00634	36	29.3764	1.22547
SPD_1346	SPD_1971	4	7.06497	0.566174	-1.15311	33	31.1644	1.0589
SPD_1346	SPD_1973	7	6.71954	1.04174	0.108195	26	32.7336	0.79429
SPD_1346	SPD_1978	5	6.98193	0.716134	-0.750069	18	33.8153	0.532304
SPD_1346	SPD_1985	7	5.80896	1.20503	0.49417	37	27.0659	1.36703
SPD_1346	SPD_1986	5	6.18743	0.808091	-0.477366	35	29.4959	1.18661
SPD_1346	SPD_1987	12	25.78	0.465477	-2.71399	66	115.748	0.570206
SPD_1346	SPD_1988	13	13.3919	0.970735	-0.107094	63	59.1008	1.06597
SPD_1346	SPD_1989	3	5.20344	0.576542	-0.965953	11	23.1936	0.474268
SPD_1346	SPD_2007	5	6.35288	0.787044	-0.536753	29	22.5549	1.28575
SPD_1347	SPD_1350	1	8.21884	0.121672	-2.51804	97.6667	114.393	0.853781
SPD_1347	SPD_1351	23	35.5263	0.647408	-2.10159	304	496.074	0.612812
SPD_1347	SPD_1352	17	22.769	0.74663	-1.209	257	337.906	0.760567
SPD_1347	SPD_1353	27	32.8777	0.821224	-1.02508	377.667	479.766	0.787189
SPD_1347	SPD_1354	6	5.63928	1.06396	0.151898	173	87.1442	1.98521
SPD_1347	SPD_1355	26	30.1362	0.862748	-0.753463	484	445.436	1.08658
SPD_1347	SPD_1357	87	90.7935	0.958219	-0.398114	1145.33	1361.52	0.841217
SPD_1347	SPD_1362	16	17.6358	0.907245	-0.389527	204.333	240.245	0.850521
SPD_1347	SPD_1364	17	16.0599	1.05854	0.234594	303.333	223.703	1.35597
SPD_1347	SPD_1365	3	6.93432	0.432631	-1.49406	32	87.0756	0.367497
SPD_1347	SPD_1367	11	22.1862	0.495803	-2.37488	86.3333	292.317	0.295341
SPD_1347	SPD_1372	6	5.35817	1.11979	0.277276	94	81.087	1.15925
SPD_1347	SPD_1376	170	175.364	0.96941	-0.405092	2654	2612.31	1.01596
SPD_1347	SPD_1377	54	56.7924	0.950832	-0.370535	754	871.043	0.865629
SPD_1347	SPD_1378	7	8.43316	0.830056	-0.493515	95	118.477	0.801842
SPD_1347	SPD_1380	53	41.96	1.26311	1.70432	679.667	635.969	1.06871
SPD_1347	SPD_1382	17	16.076	1.05748	0.230462	229	232.382	0.985448
SPD_1347	SPD_1384	27	24.3025	1.111	0.547186	536	384.643	1.3935
SPD_1347	SPD_1385	6	9.63795	0.622539	-1.17183	129.667	147.761	0.877545
SPD_1347	SPD_1388	14	7.5945	1.84344	2.32436	252	105.36	2.3918
SPD_1347	SPD_1396	8	7.6254	1.04912	0.135654	75	105.521	0.71076
SPD_1347	SPD_1403	69	55.3357	1.24694	1.8369	910	761.007	1.19578
SPD_1347	SPD_1406	30	18.9254	1.58517	2.54568	679.333	283.516	2.3961
SPD_1347	SPD_1407	5	8.19106	0.610421	-1.11498	321	117.185	2.73925
SPD_1347	SPD_1408	27	25.1345	1.07422	0.372097	431	364.108	1.18371
SPD_1347	SPD_1411	21	17.3674	1.20916	0.871653	241.667	240.116	1.00646
SPD_1347	SPD_1413	13	11.1527	1.16564	0.553154	205	123.895	1.65463
SPD_1347	SPD_1414	40	41.308	0.968336	-0.203508	662.333	547.954	1.20874
SPD_1347	SPD_1415	18	19.4147	0.927134	-0.321064	290	256.757	1.12947
SPD_1347	SPD_1418	7	6.41006	1.09203	0.233009	46	69.6757	0.660202
SPD_1347	SPD_1423	21	17.1573	1.22397	0.927722	322.667	218.004	1.48009
SPD_1347	SPD_1424	11	9.23666	1.19091	0.580202	143	115.274	1.24053
SPD_1347	SPD_1425	24	22.2211	1.08005	0.377367	416.333	274.31	1.51775
SPD_1347	SPD_1426	20	17.9236	1.11585	0.490451	418.333	259.466	1.61229
SPD_1347	SPD_1427	13	7.81558	1.66334	1.85447	127.667	106.659	1.19696
SPD_1347	SPD_1429	1	6.56102	0.152415	-2.17104	4	81.1597	0.0492855
SPD_1347	SPD_1431	9	9.91875	0.907373	-0.291721	127.333	113.678	1.12012
SPD_1347	SPD_1433	7	6.59124	1.06202	0.159214	86	78.1946	1.09982
SPD_1347	SPD_1434	14	11.1277	1.25812	0.861047	215	124.557	1.72611
SPD_1347	SPD_1436	31	25.7161	1.20547	1.04196	470.333	336.321	1.39847
SPD_1347	SPD_1438	26	32.7312	0.79435	-1.17655	406.667	421.986	0.963697
SPD_1347	SPD_1440	35	30.5061	1.14731	0.813637	593	441.086	1.34441
SPD_1347	SPD_1441	3	8.79686	0.341031	-1.95447	51	128.521	0.396823
SPD_1347	SPD_1442	6	6.18018	0.970846	-0.0724764	47	78.2947	0.600296
SPD_1347	SPD_1445	39	28.3769	1.37436	1.99419	825.333	408.95	2.01818
SPD_1347	SPD_1446	7	9.54432	0.733421	-0.823566	123	131.436	0.935816
SPD_1347	SPD_1447	34	29.0079	1.1721	0.926891	598.333	399.475	1.4978
SPD_1347	SPD_1449	21	17.9081	1.17265	0.730638	577.667	262.943	2.19693
SPD_1347	SPD_1452	12	16.7789	0.715183	-1.16667	215	228.999	0.938868
SPD_1347	SPD_1454	12	11.649	1.03013	0.102833	104.667	155.38	0.673616
SPD_1347	SPD_1457	5	7.85164	0.63681	-1.01769	156	108.431	1.4387
SPD_1347	SPD_1458	35	31.0376	1.12767	0.711243	637.667	436.842	1.45972
SPD_1347	SPD_1459	11	12.1909	0.902314	-0.341075	280	169.11	1.65573
SPD_1347	SPD_1460	31	27.5652	1.1246	0.654208	331.667	346.509	0.957166
SPD_1347	SPD_1464	6	6.64433	0.903025	-0.249967	106	81.8411	1.29519
SPD_1347	SPD_1465	120	121.804	0.985192	-0.163432	1624	1762.5	0.921418
SPD_1347	SPD_1466	23	18.9592	1.21313	0.928017	249	269.16	0.925101
SPD_1347	SPD_1467	81	74.5649	1.0863	0.745228	1361.67	1049.74	1.29715
SPD_1347	SPD_1475	9	5.87189	1.53273	1.2909	57	66.632	0.855445
SPD_1347	SPD_1478	3	7.21321	0.415904	-1.56873	48	87.8138	0.546611
SPD_1347	SPD_1481	10	12.7293	0.785587	-0.764988	58	149.019	0.389212
SPD_1347	SPD_1487	37	34.9264	1.05937	0.350872	496.667	449.055	1.10603
SPD_1347	SPD_1488	31	30.2203	1.0258	0.141839	438.667	374.116	1.17254
SPD_1347	SPD_1490	10	5.15569	1.9396	2.13348	133.667	62.7047	2.13169
SPD_1347	SPD_1491	55	55.8667	0.984486	-0.115955	760	688.661	1.10359
SPD_1347	SPD_1492	17	10.0439	1.69257	2.19491	127	122.907	1.0333
SPD_1347	SPD_1493	19	26.3605	0.720776	-1.43361	244.667	330.59	0.74009
SPD_1347	SPD_1494	32	37.8974	0.844385	-0.957982	429	466.596	0.919424
SPD_1347	SPD_1495	99	78.1993	1.266	2.35221	1298.67	953.842	1.36151
SPD_1347	SPD_1496	92	86.8251	1.0596	0.555364	1285.67	1024.66	1.25473
SPD_1347	SPD_1498	44	52.8938	0.831856	-1.22288	759.333	656.331	1.15694
SPD_1347	SPD_1499	280	234.729	1.19287	2.95489	4013.67	2878.04	1.39458
SPD_1347	SPD_1500	54	45.1504	1.196	1.31702	739.333	562.882	1.31348
SPD_1347	SPD_1501	57	50.5126	1.12843	0.912793	945.667	611.665	1.54605
SPD_1347	SPD_1502	49	48.8816	1.00242	0.0169292	662.667	591.079	1.12111
SPD_1347	SPD_1503	15	12.5643	1.19386	0.68717	145	146.607	0.989036
SPD_1347	SPD_1504	101	95.4732	1.05789	0.56563	1492	1190.3	1.25347
SPD_1347	SPD_1505	6	7.1642	0.837497	-0.434956	38	82.797	0.458954
SPD_1347	SPD_1506	9	9.22387	0.975729	-0.0737136	92	102.298	0.89933
SPD_1347	SPD_1510	14	15.1527	0.923931	-0.296111	191	184.306	1.03632
SPD_1347	SPD_1511	9	13.7329	0.655361	-1.27716	92	171.826	0.535424
SPD_1347	SPD_1514	36	24.6779	1.4588	2.27916	540.667	297.088	1.81989
SPD_1347	SPD_1515	23	28.4976	0.807085	-1.02984	313.333	329.027	0.952301
SPD_1347	SPD_1516	65	64.1463	1.01331	0.106592	692.333	741.375	0.93385
SPD_1347	SPD_1517	17	21.7497	0.781619	-1.01846	250.333	246.647	1.01495
SPD_1347	SPD_1518	57	61.2143	0.931155	-0.53864	589	699.059	0.842561
SPD_1347	SPD_1520	5	5.07608	0.985012	-0.0337681	52	58.0631	0.895577
SPD_1347	SPD_1525	8	12.4375	0.643214	-1.25827	105.333	140.455	0.749942
SPD_1347	SPD_1526	28	30.49	0.918333	-0.450946	308	370.694	0.830874
SPD_1347	SPD_1527	41	44.3281	0.924921	-0.499872	551	574.066	0.95982
SPD_1347	SPD_1528	7	6.38116	1.09698	0.244978	103.333	79.7624	1.29551
SPD_1347	SPD_1530	17	12.7459	1.33377	1.19159	237	159.659	1.48442
SPD_1347	SPD_1531	16	16.055	0.996573	-0.01373	141.667	177.728	0.797096
SPD_1347	SPD_1532	21	22.2133	0.945381	-0.257423	198.333	244.477	0.811257
SPD_1347	SPD_1535	9	8.3008	1.08423	0.242685	85	91.1188	0.932848
SPD_1347	SPD_1540	9	11.866	0.758468	-0.832009	73	148.961	0.490062
SPD_1347	SPD_1541	9	10.5545	0.852713	-0.478502	92	139.102	0.661387
SPD_1347	SPD_1544	14	14.1942	0.986318	-0.051547	128	173.838	0.73632
SPD_1347	SPD_1553	11	12.804	0.859107	-0.504155	127.667	143.59	0.889104
SPD_1347	SPD_1554	8	5.96583	1.34097	0.832822	77.3333	68.15	1.13475
SPD_1347	SPD_1561	6	8.27308	0.725244	-0.79028	69	78.6048	0.877808
SPD_1347	SPD_1562	16	12.7474	1.25516	0.911006	121.333	126.341	0.960365
SPD_1347	SPD_1563	23	16.4662	1.3968	1.61017	475.667	177.769	2.67576
SPD_1347	SPD_1564	11	11.2352	0.97907	-0.0701547	85	120.8	0.703642
SPD_1347	SPD_1566	12	12.7419	0.941773	-0.207845	108	121.788	0.886786
SPD_1347	SPD_1568	15	13.1469	1.14095	0.511074	196	147.013	1.33322
SPD_1347	SPD_1570	14	14.2976	0.979187	-0.0786983	119.667	153.387	0.780162
SPD_1347	SPD_1571	56	56.2764	0.995089	-0.0368427	711	573.877	1.23894
SPD_1347	SPD_1572	5	6.06089	0.824961	-0.430927	41	55.6011	0.737396
SPD_1347	SPD_1573	8	13.6475	0.586187	-1.52873	114	136.688	0.834017
SPD_1347	SPD_1574	6	7.91953	0.757621	-0.682096	72	83.1536	0.865867
SPD_1347	SPD_1575	43	25.337	1.69712	3.50903	548.333	267.778	2.04772
SPD_1347	SPD_1577	14	12.8117	1.09275	0.331993	221.667	136.346	1.62577
SPD_1347	SPD_1580	24	24.3998	0.983615	-0.0809364	339.667	273.965	1.23982
SPD_1347	SPD_1582	45	37.0772	1.21368	1.30115	423	396.621	1.06651
SPD_1347	SPD_1583	51	51.3224	0.993719	-0.0449974	477	551.57	0.864804
SPD_1347	SPD_1584	61	59.6603	1.02246	0.17345	687	645.987	1.06349
SPD_1347	SPD_1585	64	66.9762	0.955563	-0.36367	740.667	696.302	1.06372
SPD_1347	SPD_1586	95	80.0467	1.18681	1.67135	1046.67	889.264	1.177
SPD_1347	SPD_1587	59	60.523	0.974835	-0.195771	692	651.834	1.06162
SPD_1347	SPD_1588	17	17.1352	0.992108	-0.0326666	176.667	174.35	1.01329
SPD_1347	SPD_1589	12	9.2509	1.29717	0.903856	143	92.9385	1.53865
SPD_1347	SPD_1590	7	8.16129	0.857708	-0.4065	78	85.9747	0.907244
SPD_1347	SPD_1592	26	13.6057	1.91096	3.36016	207.333	146.622	1.41407
SPD_1347	SPD_1595	46	39.4758	1.16527	1.0384	497	443.96	1.11947
SPD_1347	SPD_1596	5	5.03417	0.993211	-0.0152315	51	57.3909	0.888643
SPD_1347	SPD_1597	36	34.4454	1.04513	0.26489	512.333	422.031	1.21397
SPD_1347	SPD_1598	6	10.1671	0.590139	-1.30688	70	119.971	0.583476
SPD_1347	SPD_1599	8	7.80225	1.02534	0.0707946	49	85.2322	0.5749
SPD_1347	SPD_1600	12	7.39275	1.62321	1.69449	157	80.1106	1.95979
SPD_1347	SPD_1602	25	38.2753	0.653163	-2.14577	311	417.123	0.745583
SPD_1347	SPD_1605	64	67.1473	0.953128	-0.384086	747.333	749.52	0.997082
SPD_1347	SPD_1606	64	58.5434	1.09321	0.71316	639	644.776	0.991043
SPD_1347	SPD_1607	137	139.847	0.979639	-0.240778	1435.33	1536.22	0.934329
SPD_1347	SPD_1608	50	59.3827	0.841996	-1.21758	562.667	654.669	0.859467
SPD_1347	SPD_1609	54	53.9691	1.00057	0.00420564	595.667	567.818	1.04904
SPD_1347	SPD_1610	21	24.5126	0.856701	-0.709478	182	234.014	0.777731
SPD_1347	SPD_1611	2	6.17264	0.324011	-1.67948	30	63.3568	0.473509
SPD_1347	SPD_1612	71	64.5146	1.10053	0.807437	804	671.381	1.19753
SPD_1347	SPD_1613	82	76.9015	1.0663	0.581396	982	784.936	1.25106
SPD_1347	SPD_1614	28	31.086	0.900728	-0.553488	239.667	317.7	0.75438
SPD_1347	SPD_1615	34	30.6341	1.10987	0.608124	401	316.17	1.2683
SPD_1347	SPD_1616	22	16.1727	1.36032	1.44903	259.667	172.043	1.50931
SPD_1347	SPD_1617	148	141.614	1.0451	0.536662	1486.67	1506.61	0.986764
SPD_1347	SPD_1621	19	20.7752	0.914553	-0.389468	249.667	208.908	1.1951
SPD_1347	SPD_1622	15	24.5553	0.610867	-1.92828	166	226.04	0.734383
SPD_1347	SPD_1624	12	7.9732	1.50504	1.42608	152.333	78.7959	1.93327
SPD_1347	SPD_1629	24	25.1638	0.953751	-0.232002	325.333	284.662	1.14287
SPD_1347	SPD_1630	24	26.0337	0.921882	-0.398582	299.333	273.987	1.09251
SPD_1347	SPD_1631	22	21.993	1.00032	0.00148232	292.333	217.15	1.34623
SPD_1347	SPD_1632	8	8.47728	0.943698	-0.163927	107	77.9282	1.37306
SPD_1347	SPD_1633	13	8.71715	1.49131	1.45059	130	59.772	2.17493
SPD_1347	SPD_1634	24	21.4862	1.117	0.542311	187.333	168.868	1.10935
SPD_1347	SPD_1635	18	16.5655	1.0866	0.352457	171	151.003	1.13243
SPD_1347	SPD_1636	21	21.0799	0.99621	-0.0174024	248.333	209.54	1.18513
SPD_1347	SPD_1637	12	13.0904	0.916702	-0.301379	103.333	124.069	0.832869
SPD_1347	SPD_1640	19	16.2531	1.16901	0.68137	200	170.42	1.17357
SPD_1347	SPD_1642	33	24.8315	1.32896	1.63924	317.667	252.068	1.26024
SPD_1347	SPD_1643	15	10.528	1.42477	1.37826	138	105.526	1.30774
SPD_1347	SPD_1644	23	20.2715	1.1346	0.606015	191.667	198.807	0.964084
SPD_1347	SPD_1645	4	8.40276	0.476034	-1.51885	37	74.8992	0.493997
SPD_1347	SPD_1647	10	10.1609	0.984165	-0.050476	93	98.1001	0.948011
SPD_1347	SPD_1648	15	12.8728	1.16524	0.592872	126	132.065	0.954078
SPD_1347	SPD_1649	11	11.2078	0.98146	-0.062068	129	121.025	1.0659
SPD_1347	SPD_1650	8	9.98076	0.801542	-0.626976	66	104.923	0.629035
SPD_1347	SPD_1651	4	5.82797	0.686345	-0.757201	31	69.4735	0.446213
SPD_1347	SPD_1652	12	8.92416	1.34466	1.02963	170.667	99.899	1.70839
SPD_1347	SPD_1657	5	5.59619	0.893465	-0.252022	55	50.8972	1.08061
SPD_1347	SPD_1660	6	8.61002	0.696862	-0.889492	52.3333	81.8618	0.639289
SPD_1347	SPD_1664	40	35.4195	1.12932	0.76964	484.667	477.61	1.01478
SPD_1347	SPD_1665	16	17.1504	0.932923	-0.277784	99.3333	222.892	0.445656
SPD_1347	SPD_1671	33	33.8158	0.975875	-0.140291	404.333	294.169	1.37449
SPD_1347	SPD_1673	38	42.3806	0.896637	-0.672896	344	387.33	0.888133
SPD_1347	SPD_1675	15	10.3271	1.45249	1.45412	97	78.673	1.23295
SPD_1347	SPD_1676	10	7.0182	1.42487	1.12555	61	55.3196	1.10268
SPD_1347	SPD_1677	14	11.0136	1.27115	0.899861	100.667	82.4266	1.22129
SPD_1347	SPD_1678	13	16.3913	0.793105	-0.837639	90.3333	115.377	0.782943
SPD_1347	SPD_1679	10	9.3781	1.06631	0.203079	61.6667	73.314	0.841131
SPD_1347	SPD_1704	21	22.9647	0.914445	-0.409992	153.667	198.465	0.774275
SPD_1347	SPD_1705	6	15.4817	0.387555	-2.40977	32	131.861	0.242679
SPD_1347	SPD_1712	19	15.7638	1.2053	0.815098	190.333	155.191	1.22645
SPD_1347	SPD_1714	10	6.09997	1.63935	1.57908	86	51.6282	1.66576
SPD_1347	SPD_1715	4	5.19095	0.770571	-0.522722	41.6667	46.7272	0.891701
SPD_1347	SPD_1716	6	5.70533	1.05165	0.123365	37.3333	49.7527	0.750379
SPD_1347	SPD_1718	5	6.65276	0.751568	-0.64078	67	64.3064	1.04189
SPD_1347	SPD_1719	12	9.7471	1.23114	0.721612	94.6667	85.0026	1.11369
SPD_1347	SPD_1720	16	13.6224	1.17453	0.644178	170	128.015	1.32796
SPD_1347	SPD_1721	16	14.2499	1.12282	0.463621	136	132.753	1.02446
SPD_1347	SPD_1726	38	39.3039	0.966824	-0.207987	299	360.061	0.830415
SPD_1347	SPD_1727	31	30.1895	1.02685	0.14751	283.667	265.429	1.06871
SPD_1347	SPD_1728	9	7.53115	1.19504	0.535237	91	68.4007	1.3304
SPD_1347	SPD_1729	2	6.69488	0.298736	-1.81448	10	59.5948	0.1678
SPD_1347	SPD_1732	41	39.4569	1.03911	0.245663	341.667	355.706	0.960532
SPD_1347	SPD_1733	7	7.98408	0.876745	-0.348272	33	71.3833	0.462293
SPD_1347	SPD_1734	36	33.378	1.07855	0.453841	428	302.906	1.41298
SPD_1347	SPD_1735	20	24.2672	0.824158	-0.866229	225	206.372	1.09026
SPD_1347	SPD_1736	20	19.9165	1.00419	0.0187016	194.667	180.711	1.07723
SPD_1347	SPD_1737	17	10.393	1.63572	2.04944	146.333	99.1898	1.47529
SPD_1347	SPD_1738	17	17.7691	0.956717	-0.182453	136	157.095	0.86572
SPD_1347	SPD_1740	4	5.68933	0.703071	-0.708245	22	48.144	0.456963
SPD_1347	SPD_1742	16	11.0493	1.44805	1.48934	84	94.3898	0.889927
SPD_1347	SPD_1744	16	12.1883	1.31273	1.0918	130	107.002	1.21493
SPD_1347	SPD_1745	23	26.5994	0.864682	-0.697899	175	212.846	0.822191
SPD_1347	SPD_1748	11	11.3282	0.97103	-0.097506	86.3333	104.184	0.828665
SPD_1347	SPD_1749	230	204.95	1.12223	1.74981	2159.33	1788.5	1.20735
SPD_1347	SPD_1750	54	56.1263	0.962116	-0.283819	434.333	501.744	0.865647
SPD_1347	SPD_1751	91	68.4991	1.32848	2.71868	855	631.494	1.35393
SPD_1347	SPD_1752	239	254.871	0.93773	-0.994126	2472.33	2269.12	1.08955
SPD_1347	SPD_1753	147	151.676	0.969172	-0.379664	1352.67	1419.03	0.953231
SPD_1347	SPD_1754	23	23.1887	0.991865	-0.0391762	260.667	215.515	1.20951
SPD_1347	SPD_1755	15	11.8519	1.26562	0.914436	339.667	118.696	2.86165
SPD_1347	SPD_1756	14	8.54381	1.63861	1.86665	122	79.6733	1.53125
SPD_1347	SPD_1761	32	28.8885	1.10771	0.578899	351.667	253.249	1.38862
SPD_1347	SPD_1762	17	18.4578	0.921019	-0.339322	149	161.287	0.923818
SPD_1347	SPD_1764	18	22.4264	0.802625	-0.9347	153.667	183.794	0.836082
SPD_1347	SPD_1765	10	16.1806	0.618025	-1.5365	111	150.894	0.735614
SPD_1347	SPD_1768	8	12.9001	0.620152	-1.36429	43	125.122	0.343663
SPD_1347	SPD_1769	9	10.2304	0.879732	-0.384677	68	94.5686	0.719054
SPD_1347	SPD_1770	13	12.9368	1.00489	0.0175784	106.667	124.78	0.854841
SPD_1347	SPD_1771	9	7.21461	1.24747	0.664703	97	60.4938	1.60347
SPD_1347	SPD_1775	19	26.3378	0.721398	-1.4298	151.333	252.497	0.599346
SPD_1347	SPD_1776	5	6.6042	0.757094	-0.624236	29	39.5261	0.733693
SPD_1347	SPD_1777	11	7.68096	1.43211	1.19758	73	56.4707	1.29271
SPD_1347	SPD_1784	5	8.48477	0.589291	-1.19634	24	82.5983	0.290563
SPD_1347	SPD_1785	54	52.322	1.03207	0.231973	542.333	456.354	1.1884
SPD_1347	SPD_1786	31	25.0659	1.23674	1.18526	301.333	214.837	1.40261
SPD_1347	SPD_1788	6	6.15099	0.975452	-0.0608821	45	52.801	0.852256
SPD_1347	SPD_1789	11	9.25133	1.18902	0.574918	101	90.8424	1.11182
SPD_1347	SPD_1792	10	8.50057	1.17639	0.514284	88.6667	80.9673	1.09509
SPD_1347	SPD_1793	9	10.3999	0.865397	-0.434079	76.3333	95.1622	0.802139
SPD_1347	SPD_1794	19	17.3257	1.09664	0.402252	126.667	151.954	0.833583
SPD_1347	SPD_1796	11	11.4191	0.9633	-0.124018	84	81.4334	1.03152
SPD_1347	SPD_1798	12	9.07867	1.32178	0.969549	67.6667	77.6666	0.871246
SPD_1347	SPD_1799	24	26.2869	0.913002	-0.446047	209.667	224.254	0.934951
SPD_1347	SPD_1800	18	17.7312	1.01516	0.063844	208	160.055	1.29955
SPD_1347	SPD_1801	15	10.2994	1.4564	1.4647	100	86.9322	1.15032
SPD_1347	SPD_1821	34	38.2366	0.889199	-0.685144	229.333	306.776	0.747561
SPD_1347	SPD_1822	19	15.3981	1.23392	0.917905	177.667	137.845	1.28889
SPD_1347	SPD_1824	20	18.3034	1.0927	0.396573	160	158.436	1.00987
SPD_1347	SPD_1826	9	12.0902	0.744402	-0.888739	43	100.708	0.426977
SPD_1347	SPD_1827	20	25.8845	0.772662	-1.15662	206.333	224.7	0.91826
SPD_1347	SPD_1828	8	7.51378	1.06471	0.177381	62	69.0069	0.898461
SPD_1347	SPD_1829	2	7.50954	0.266328	-2.01052	9	48.885	0.184105
SPD_1347	SPD_1830	36	51.1055	0.704425	-2.11301	324.667	451.366	0.719298
SPD_1347	SPD_1831	66	66.072	0.998911	-0.00885265	550.667	610.823	0.901517
SPD_1347	SPD_1832	3	8.36028	0.35884	-1.85386	19	77.4807	0.245222
SPD_1347	SPD_1833	12	9.33615	1.28533	0.871817	136	85.1891	1.59645
SPD_1347	SPD_1834	39	38.4471	1.01438	0.0891732	311.667	336.094	0.92732
SPD_1347	SPD_1835	6	6.89426	0.87029	-0.340579	94	62.5888	1.50187
SPD_1347	SPD_1836	7	8.10151	0.864037	-0.386995	52.3333	64.1281	0.816075
SPD_1347	SPD_1837	8	9.90091	0.808006	-0.604122	115	87.4029	1.31575
SPD_1347	SPD_1838	8	8.2895	0.965076	-0.100551	49.6667	64.4899	0.770146
SPD_1347	SPD_1840	25	29.1007	0.859086	-0.76016	247	248.025	0.995869
SPD_1347	SPD_1841	57	63.0288	0.904348	-0.759384	453.333	555.058	0.816732
SPD_1347	SPD_1842	19	15.7983	1.20266	0.805518	155.667	137.173	1.13482
SPD_1347	SPD_1843	29	24.8335	1.16778	0.83609	279.333	217.505	1.28426
SPD_1347	SPD_1844	8	10.75	0.744187	-0.838738	65	90.002	0.722206
SPD_1347	SPD_1845	16	12.4063	1.28966	1.02027	98	95.3288	1.02802
SPD_1347	SPD_1847	20	23.0795	0.86657	-0.641012	221.333	177.981	1.24358
SPD_1347	SPD_1848	11	8.04459	1.36738	1.042	81	73.2537	1.10575
SPD_1347	SPD_1850	8	8.97783	0.891084	-0.326345	81	82.4068	0.982929
SPD_1347	SPD_1854	10	9.4304	1.0604	0.185483	68	62.5668	1.08684
SPD_1347	SPD_1855	12	6.81117	1.76181	1.98819	120	65.3376	1.83661
SPD_1347	SPD_1862	1	6.53206	0.153091	-2.16452	12	54.3666	0.220724
SPD_1347	SPD_1863	8	5.30181	1.50892	1.17182	80.6667	44.4804	1.81353
SPD_1347	SPD_1864	16	8.45548	1.89226	2.59455	177	73.7052	2.40146
SPD_1347	SPD_1865	11	15.3152	0.718241	-1.10265	104.333	138.153	0.755199
SPD_1347	SPD_1866	26	22.6254	1.14915	0.70945	222.333	151.433	1.46819
SPD_1347	SPD_1867	40	32.0841	1.24672	1.39751	335	266.619	1.25647
SPD_1347	SPD_1868	28	20.9218	1.33831	1.54746	251	189.617	1.32372
SPD_1347	SPD_1869	22	28.4331	0.773747	-1.20644	196	255.672	0.766606
SPD_1347	SPD_1871	4	5.29081	0.756028	-0.561178	47	46.2221	1.01683
SPD_1347	SPD_1874	6	10.4929	0.571817	-1.387	43	81.0558	0.530499
SPD_1347	SPD_1875	26	32.7044	0.795001	-1.17234	173.667	277.078	0.62678
SPD_1347	SPD_1876	20	22.0873	0.905497	-0.444137	185	136.762	1.35271
SPD_1347	SPD_1877	2	6.75564	0.296049	-1.82968	17	45.8069	0.371123
SPD_1347	SPD_1878	5	5.02464	0.995096	-0.0109921	32	37.1778	0.860729
SPD_1347	SPD_1899	7	7.0365	0.994812	-0.0137609	39	57.9102	0.673457
SPD_1347	SPD_1900	29	34.1461	0.849292	-0.880657	180.667	258.255	0.699567
SPD_1347	SPD_1902	6	8.20474	0.731284	-0.769707	35	60.8457	0.575226
SPD_1347	SPD_1903	54	47.3891	1.1395	0.960326	417.667	433.217	0.964104
SPD_1347	SPD_1904	9	6.44571	1.39628	1.00609	57	41.3465	1.37859
SPD_1347	SPD_1907	7	6.62993	1.05582	0.143722	58	56.0838	1.03417
SPD_1347	SPD_1908	9	6.84939	1.31399	0.821744	42	58.3531	0.719756
SPD_1347	SPD_1909	17	20.1076	0.845452	-0.693017	213	166.643	1.27819
SPD_1347	SPD_1910	20	14.0401	1.42449	1.59056	146.667	112.103	1.30832
SPD_1347	SPD_1911	30	24.9183	1.20394	1.01801	247.667	208.63	1.18711
SPD_1347	SPD_1912	53	69.888	0.758357	-2.02012	493.667	582.993	0.846779
SPD_1347	SPD_1913	26	27.0164	0.962377	-0.195552	263	229.39	1.14652
SPD_1347	SPD_1914	44	33.6597	1.3072	1.78229	376.333	305.947	1.23006
SPD_1347	SPD_1916	21	29.1006	0.721635	-1.50164	142.667	242.42	0.588509
SPD_1347	SPD_1920	22	25.1233	0.875681	-0.623124	238.333	228.545	1.04283
SPD_1347	SPD_1921	13	12.3718	1.05078	0.178597	174.667	110.209	1.58487
SPD_1347	SPD_1922	7	10.8278	0.646486	-1.16326	36	100.17	0.359389
SPD_1347	SPD_1923	5	6.32069	0.791053	-0.525312	53	52.2566	1.01423
SPD_1347	SPD_1924	16	11.4729	1.39459	1.33653	143	96.8412	1.47664
SPD_1347	SPD_1925	42	40.2461	1.04358	0.276459	293.667	294.481	0.997233
SPD_1347	SPD_1927	80	77.1057	1.03754	0.329613	787.667	698.639	1.12743
SPD_1347	SPD_1928	13	9.8941	1.31391	0.987414	145	89.3158	1.62345
SPD_1347	SPD_1929	20	19.6132	1.01972	0.08735	148	173.166	0.854671
SPD_1347	SPD_1930	19	12.6207	1.50547	1.7957	198.667	107.583	1.84663
SPD_1347	SPD_1931	30	34.7909	0.862293	-0.812247	296.333	305.527	0.969908
SPD_1347	SPD_1932	17	17.4846	0.972282	-0.115901	112.333	147.557	0.761287
SPD_1347	SPD_1934	53	56.98	0.930152	-0.527251	597.667	477.319	1.25213
SPD_1347	SPD_1935	32	30.0236	1.06583	0.360706	274.333	255.426	1.07402
SPD_1347	SPD_1936	25	20.9023	1.19604	0.896281	185	177.561	1.04189
SPD_1347	SPD_1937	21	19.0116	1.10459	0.456022	167.667	162.375	1.03259
SPD_1347	SPD_1938	11	13.813	0.796349	-0.756888	72.3333	104.743	0.690579
SPD_1347	SPD_1940	8	9.53829	0.838725	-0.498085	95.3333	85.1834	1.11915
SPD_1347	SPD_1944	17	15.103	1.1256	0.488127	166	122.888	1.35082
SPD_1347	SPD_1945	19	22.1717	0.856947	-0.673592	154.667	187.544	0.824694
SPD_1347	SPD_1946	1	5.29943	0.1887	-1.86765	9	47.0952	0.191102
SPD_1347	SPD_1948	10	12.0251	0.831591	-0.583997	102.333	85.1185	1.20225
SPD_1347	SPD_1951	34	41.7177	0.815002	-1.19488	345	385.306	0.895392
SPD_1347	SPD_1952	50	51.0848	0.978764	-0.151782	590	456.284	1.29306
SPD_1347	SPD_1956	37	36.8416	1.0043	0.0260955	323.333	315.741	1.02405
SPD_1347	SPD_1957	31	32.6991	0.948038	-0.297134	315.667	284.466	1.10968
SPD_1347	SPD_1958	62	51.8679	1.19535	1.40686	620	438.816	1.41289
SPD_1347	SPD_1959	90	104.012	0.865283	-1.37393	735.333	902.97	0.81435
SPD_1347	SPD_1960	15	17.1318	0.875564	-0.515049	106	150.431	0.704642
SPD_1347	SPD_1961	100	117.685	0.849725	-1.63022	822	1000.88	0.821274
SPD_1347	SPD_1962	18	20.5738	0.874901	-0.567427	131	181.557	0.721535
SPD_1347	SPD_1965	35	32.8122	1.06668	0.381931	317.667	277.889	1.14314
SPD_1347	SPD_1966	3	5.25019	0.571408	-0.982045	49	40.6336	1.2059
SPD_1347	SPD_1969	34	33.7443	1.00758	0.0440253	268.333	300.84	0.891948
SPD_1347	SPD_1970	11	13.8599	0.793656	-0.768198	89	118.814	0.74907
SPD_1347	SPD_1971	55	49.9454	1.1012	0.715214	498.333	426.274	1.16904
SPD_1347	SPD_1972	32	33.9484	0.942608	-0.334398	402.667	299.748	1.34335
SPD_1347	SPD_1973	49	44.6891	1.09646	0.644857	398.667	410.579	0.970987
SPD_1347	SPD_1974	15	14.2269	1.05434	0.204972	242.333	125.561	1.93001
SPD_1347	SPD_1976	18	15.2742	1.17846	0.697451	188.333	130.79	1.43997
SPD_1347	SPD_1977	7	15.7213	0.445255	-2.19957	50.6667	139.924	0.362102
SPD_1347	SPD_1978	64	60.4958	1.05792	0.450532	591	552.095	1.07047
SPD_1347	SPD_1979	23	30.7119	0.748896	-1.39157	241.333	271.068	0.890307
SPD_1347	SPD_1981	8	10.7015	0.747562	-0.825804	127	97.1421	1.30736
SPD_1347	SPD_1984	8	12.0421	0.664335	-1.16482	75.3333	98.4096	0.765508
SPD_1347	SPD_1985	52	48.2782	1.07709	0.535641	621	424.6	1.46255
SPD_1347	SPD_1986	55	63.7362	0.862932	-1.09428	418.333	563.484	0.742405
SPD_1347	SPD_1987	247	268.776	0.91898	-1.32827	2025.67	2310.05	0.876894
SPD_1347	SPD_1988	154	135.516	1.1364	1.58781	1309	1152.08	1.13621
SPD_1347	SPD_1989	39	46.9721	0.83028	-1.16319	243	400.084	0.607372
SPD_1347	SPD_1990	23	29.4718	0.780408	-1.19212	157	249.017	0.630479
SPD_1347	SPD_1991	27	24.6293	1.09626	0.477702	223	205.281	1.08632
SPD_1347	SPD_1992	24	15.7843	1.5205	2.06792	201.333	136.453	1.47548
SPD_1347	SPD_1993	32	36.0859	0.886773	-0.680175	203.333	307.771	0.660664
SPD_1347	SPD_1994	31	35.7819	0.86636	-0.799405	214.333	298.179	0.718808
SPD_1347	SPD_1995	48	47.7992	1.0042	0.0290461	411	400.977	1.025
SPD_1347	SPD_1996	24	23.0221	1.04248	0.203809	218.333	203.955	1.0705
SPD_1347	SPD_1997	23	29.1285	0.789606	-1.13551	130	247.181	0.52593
SPD_1347	SPD_2002	20	27.8568	0.717957	-1.48861	157	181.988	0.862696
SPD_1347	SPD_2004	33	32.5442	1.01401	0.0799053	250.667	215.746	1.16186
SPD_1347	SPD_2005	30	24.3194	1.23359	1.15192	275	155.858	1.76443
SPD_1347	SPD_2007	69	52.0952	1.3245	2.34212	616.333	363.356	1.69623
SPD_1347	SPD_2009	48	33.9044	1.41575	2.42079	443.667	244.035	1.81805
SPD_1347	SPD_2011	19	10.1522	1.87152	2.77688	144	72.4383	1.9879
SPD_1347	SPD_2012	13	14.2495	0.912312	-0.331009	81	86.9397	0.93168
SPD_1347	SPD_2013	32	31.0787	1.02964	0.165258	278.333	203.11	1.37036
SPD_1347	SPD_2014	35	33.8966	1.03255	0.189513	250.667	221.964	1.12931
SPD_1347	SPD_2017	19	13.7472	1.38209	1.4167	158	99.2934	1.59124
SPD_1347	SPD_2018	16	10.0485	1.59228	1.87749	82	65.1045	1.25951
SPD_1347	SPD_2019	26	30.3029	0.858003	-0.781667	207.333	204.45	1.0141
SPD_1347	SPD_2020	12	9.35169	1.28319	0.866011	119.333	61.5804	1.93785
SPD_1347	SPD_2022	12	10.2785	1.16749	0.536965	95.6667	66.7072	1.43413
SPD_1347	SPD_2024	6	5.72469	1.04809	0.115068	22	32.9912	0.666844
SPD_1347	SPD_2025	10	7.05254	1.41793	1.10988	80.3333	42.4563	1.89214
SPD_1347	SPD_2028	18	18.0097	0.999463	-0.00228011	120.667	133.649	0.902862
SPD_1347	SPD_2037	6	7.29342	0.822659	-0.478932	24.6667	54.0974	0.455967
SPD_1347	SPD_2050	1	6.48213	0.15427	-2.15323	4	52.9889	0.0754875
SPD_1347	SPD_2058	13	27.6826	0.469609	-2.79062	76.3333	170.508	0.447682
SPD_1347	SPD_2060	13	13.6459	0.952668	-0.174848	85	100.865	0.842713
SPD_1347	SPD_2063	1	6.19653	0.161381	-2.08756	3	35.6042	0.0842598
SPD_1347	SPD_2064	8	18.8586	0.424209	-2.50046	47	105.217	0.446697
SPD_1347	SPD_2068	21	18.1064	1.15981	0.680014	135.333	112.049	1.2078
SPD_1347	SPD_2069	3	6.72937	0.445807	-1.43763	21	37.1324	0.565544
SPD_1348	SPD_1351	17	20.0562	0.847618	-0.68243	179	287.248	0.623154
SPD_1348	SPD_1352	9	10.9921	0.818769	-0.600858	160.333	166.811	0.961166
SPD_1348	SPD_1353	24	18.295	1.31184	1.33381	386.667	273.505	1.41375
SPD_1348	SPD_1355	13	15.3589	0.846416	-0.601901	173.667	238.348	0.728628
SPD_1348	SPD_1357	49	49.2684	0.994553	-0.0382341	912.667	766.887	1.19009
SPD_1348	SPD_1362	13	9.08038	1.43166	1.30074	112.333	124.613	0.901454
SPD_1348	SPD_1364	10	7.7064	1.29762	0.826212	192	114.193	1.68136
SPD_1348	SPD_1367	14	12.2615	1.14178	0.496474	113.667	168.385	0.675041
SPD_1348	SPD_1376	124	113.954	1.08816	0.941127	2561.33	1730.99	1.47969
SPD_1348	SPD_1377	40	32.8757	1.2167	1.24252	892.333	516.39	1.72802
SPD_1348	SPD_1380	31	24.4088	1.27004	1.33412	796	388.01	2.05149
SPD_1348	SPD_1382	7	8.87781	0.788482	-0.630231	157	134.983	1.16311
SPD_1348	SPD_1384	19	14.5101	1.30943	1.1787	231.667	236.165	0.980955
SPD_1348	SPD_1385	5	5.77473	0.865842	-0.322391	146	95.2851	1.53224
SPD_1348	SPD_1396	4	5.39262	0.741755	-0.599697	39	77.6805	0.502057
SPD_1348	SPD_1403	32	30.5956	1.0459	0.253907	576.667	436.175	1.3221
SPD_1348	SPD_1406	11	9.68871	1.13534	0.421275	171.667	150.587	1.13998
SPD_1348	SPD_1408	24	14.6579	1.63734	2.44009	568.333	217.618	2.61161
SPD_1348	SPD_1411	15	9.40554	1.5948	1.82417	217.667	136.306	1.59689
SPD_1348	SPD_1413	6	5.31099	1.12973	0.298978	93.3333	55.8616	1.67079
SPD_1348	SPD_1414	24	24.1932	0.992016	-0.0392704	502	336.917	1.48998
SPD_1348	SPD_1415	13	9.62664	1.35042	1.08724	193.333	127.435	1.51711
SPD_1348	SPD_1423	13	11.3547	1.1449	0.488281	235.333	144.873	1.62442
SPD_1348	SPD_1424	5	5.41454	0.923439	-0.178151	140	70.0532	1.99848
SPD_1348	SPD_1425	10	11.2547	0.888518	-0.373999	162	140.239	1.15517
SPD_1348	SPD_1426	14	10.9911	1.27376	0.907579	273.667	165.526	1.65331
SPD_1348	SPD_1427	3	5.3514	0.560601	-1.01647	52	75.2958	0.690609
SPD_1348	SPD_1434	10	5.31687	1.88081	2.03099	215	61.1274	3.51725
SPD_1348	SPD_1436	21	15.1557	1.38562	1.50123	312	203.693	1.53172
SPD_1348	SPD_1438	25	16.3764	1.52659	2.13099	428.667	213.233	2.01032
SPD_1348	SPD_1440	21	17.7099	1.18578	0.781807	479	266.472	1.79757
SPD_1348	SPD_1441	3	5.83325	0.514293	-1.17309	65	88.3261	0.735909
SPD_1348	SPD_1445	20	14.9286	1.33971	1.31257	233	223.55	1.04227
SPD_1348	SPD_1447	16	16.2067	0.987245	-0.0513469	199	226.34	0.879209
SPD_1348	SPD_1449	10	10.0969	0.990403	-0.0304957	137.333	151.857	0.90436
SPD_1348	SPD_1452	11	8.89655	1.23643	0.705215	274.333	121.7	2.25418
SPD_1348	SPD_1454	5	5.98567	0.835328	-0.40288	44	82.4414	0.533712
SPD_1348	SPD_1458	13	15.7338	0.826247	-0.689208	222	228.377	0.972076
SPD_1348	SPD_1459	10	7.72039	1.29527	0.820428	111	110.718	1.00255
SPD_1348	SPD_1460	11	13.5478	0.811943	-0.692187	134.333	171.587	0.782888
SPD_1348	SPD_1465	80	67.561	1.18412	1.51334	1467.67	1016.1	1.44441
SPD_1348	SPD_1466	21	12.0847	1.73774	2.5646	379.667	176.993	2.1451
SPD_1348	SPD_1467	39	42.003	0.928504	-0.463361	607.667	605.746	1.00317
SPD_1348	SPD_1481	12	6.92814	1.73207	1.9269	189.667	85.5667	2.21659
SPD_1348	SPD_1487	23	21.4474	1.07239	0.335262	453	284.917	1.58994
SPD_1348	SPD_1488	14	16.6979	0.838431	-0.660221	339.333	210.613	1.61117
SPD_1348	SPD_1491	32	31.4562	1.01729	0.0969635	618	392.91	1.57288
SPD_1348	SPD_1492	8	5.54694	1.44224	1.04156	69	68.4611	1.00787
SPD_1348	SPD_1493	14	13.8519	1.01069	0.0397907	228	179.74	1.2685
SPD_1348	SPD_1494	22	17.441	1.2614	1.09166	326.667	221.989	1.47155
SPD_1348	SPD_1495	34	38.0852	0.892734	-0.66197	601.333	471.923	1.27422
SPD_1348	SPD_1496	60	48.6103	1.23431	1.63361	792.667	586.12	1.3524
SPD_1348	SPD_1498	30	30.7374	0.976009	-0.133011	376.667	386.694	0.974069
SPD_1348	SPD_1499	124	116.451	1.06483	0.699576	1531.33	1450.22	1.05593
SPD_1348	SPD_1500	37	24.0172	1.54057	2.64917	670.667	303.703	2.2083
SPD_1348	SPD_1501	30	24.8782	1.20587	1.02686	550.333	298.344	1.84463
SPD_1348	SPD_1502	35	22.1394	1.58089	2.73323	557	270.901	2.0561
SPD_1348	SPD_1503	8	6.09026	1.31357	0.773848	93.3333	72.0956	1.29458
SPD_1348	SPD_1504	42	52.6203	0.79817	-1.46407	817.667	681.12	1.20047
SPD_1348	SPD_1510	8	8.72908	0.916477	-0.246768	214.667	111.42	1.92665
SPD_1348	SPD_1511	7	8.50767	0.822787	-0.516893	88	113.402	0.775998
SPD_1348	SPD_1514	12	13.4888	0.889626	-0.40537	186.667	169.58	1.10076
SPD_1348	SPD_1515	19	17.4919	1.08622	0.360585	280.667	211.154	1.3292
SPD_1348	SPD_1516	41	31.9658	1.28262	1.59789	537.333	380.472	1.41228
SPD_1348	SPD_1517	10	11.5081	0.868954	-0.444556	84.6667	132.003	0.641401
SPD_1348	SPD_1518	37	29.3433	1.26094	1.41348	312	339.15	0.919947
SPD_1348	SPD_1525	5	5.80653	0.8611	-0.334705	107.333	65.0083	1.65107
SPD_1348	SPD_1526	26	17.4669	1.48853	2.04175	323.333	220.751	1.4647
SPD_1348	SPD_1527	34	29.4208	1.15564	0.84423	421.667	399.064	1.05664
SPD_1348	SPD_1530	5	6.46789	0.77305	-0.577182	58	84.1001	0.689654
SPD_1348	SPD_1531	9	9.17019	0.981441	-0.056201	151.333	102.182	1.48101
SPD_1348	SPD_1532	12	10.5477	1.13769	0.447187	195.333	114.933	1.69954
SPD_1348	SPD_1540	6	8.93552	0.671477	-0.982031	81	116.162	0.697302
SPD_1348	SPD_1541	9	7.02901	1.28041	0.743425	105	99.2701	1.05772
SPD_1348	SPD_1544	5	9.57877	0.521988	-1.47943	59.3333	122.778	0.483255
SPD_1348	SPD_1553	4	7.31982	0.546462	-1.22705	57	88.4967	0.644092
SPD_1348	SPD_1562	8	8.61435	0.928683	-0.209316	105	87.19	1.20427
SPD_1348	SPD_1563	7	9.26364	0.755643	-0.743731	57.6667	105.564	0.546273
SPD_1348	SPD_1564	7	6.09224	1.149	0.367775	81	69.7569	1.16118
SPD_1348	SPD_1566	7	7.6062	0.920302	-0.219803	59.3333	71.0017	0.835661
SPD_1348	SPD_1568	11	7.84441	1.40227	1.12668	133	91.448	1.45438
SPD_1348	SPD_1570	10	8.39251	1.19154	0.554885	104	94.0195	1.10615
SPD_1348	SPD_1571	28	32.1403	0.87118	-0.730311	295	336.332	0.877109
SPD_1348	SPD_1573	9	8.10044	1.11105	0.316066	198	82.9121	2.38807
SPD_1348	SPD_1575	11	14.0973	0.780293	-0.824918	151.667	158.942	0.954226
SPD_1348	SPD_1577	7	6.17383	1.13382	0.332499	75	68.6791	1.09204
SPD_1348	SPD_1580	11	13.1788	0.834676	-0.600169	149	153.205	0.972555
SPD_1348	SPD_1582	22	19.4597	1.13054	0.57587	261	208.672	1.25076
SPD_1348	SPD_1583	23	26.198	0.877931	-0.624799	194.667	286.954	0.678391
SPD_1348	SPD_1584	35	30.5246	1.14662	0.810036	422.333	338.235	1.24864
SPD_1348	SPD_1585	26	31.3303	0.829866	-0.952298	247	336.343	0.734369
SPD_1348	SPD_1586	52	43.792	1.18743	1.24034	791.667	505.75	1.56533
SPD_1348	SPD_1587	35	33.5378	1.0436	0.252479	279.667	373.584	0.748604
SPD_1348	SPD_1588	7	6.80593	1.02851	0.0743897	85.6667	69.3657	1.235
SPD_1348	SPD_1592	8	7.89669	1.01308	0.0367643	60.3333	88.5657	0.681227
SPD_1348	SPD_1595	28	24.0846	1.16257	0.797833	308.333	283.989	1.08572
SPD_1348	SPD_1597	23	21.6731	1.06122	0.285023	259	276.588	0.93641
SPD_1348	SPD_1598	2	6.11802	0.326903	-1.66488	43	74.7019	0.575621
SPD_1348	SPD_1602	25	22.5647	1.10793	0.512674	419	257.581	1.62667
SPD_1348	SPD_1605	43	37.0939	1.15922	0.969726	584	430.067	1.35793
SPD_1348	SPD_1606	38	30.4696	1.24715	1.36423	498	344.577	1.44525
SPD_1348	SPD_1607	77	70.0907	1.09858	0.825279	868.333	796.138	1.09068
SPD_1348	SPD_1608	29	29.4959	0.983187	-0.0913119	327.333	335.987	0.974245
SPD_1348	SPD_1609	30	27.2226	1.10202	0.532316	238.667	292.097	0.817079
SPD_1348	SPD_1610	12	10.2426	1.17157	0.549101	126	99.6345	1.26462
SPD_1348	SPD_1612	23	29.9288	0.768491	-1.26652	456.667	321.413	1.42081
SPD_1348	SPD_1613	48	37.5177	1.2794	1.71135	482.333	394.343	1.22313
SPD_1348	SPD_1614	10	12.5712	0.795467	-0.725191	117.667	129.415	0.909223
SPD_1348	SPD_1615	26	16.772	1.5502	2.25327	461.333	177.037	2.60585
SPD_1348	SPD_1616	8	8.02227	0.997224	-0.00786166	79	88.728	0.890362
SPD_1348	SPD_1617	66	68.7792	0.959593	-0.335109	739.333	746.904	0.989863
SPD_1348	SPD_1621	9	11.6976	0.76939	-0.788727	80	120.669	0.662969
SPD_1348	SPD_1622	13	13.9405	0.932534	-0.251897	80	131.71	0.607397
SPD_1348	SPD_1624	6	5.3415	1.12328	0.284922	41	55.0223	0.745153
SPD_1348	SPD_1629	13	16.1159	0.806655	-0.776177	168.667	193.628	0.871084
SPD_1348	SPD_1630	18	16.4801	1.09222	0.374391	219.667	183.005	1.20033
SPD_1348	SPD_1631	10	12.9365	0.773009	-0.816425	106.667	133.233	0.800602
SPD_1348	SPD_1634	17	13.7737	1.23423	0.869312	158	111.008	1.42332
SPD_1348	SPD_1635	13	10.2163	1.27248	0.870923	169	96.8543	1.74489
SPD_1348	SPD_1636	11	12.4774	0.881596	-0.418244	92.6667	127.205	0.728483
SPD_1348	SPD_1637	7	6.79832	1.02967	0.0773504	36	66.0334	0.545179
SPD_1348	SPD_1640	11	10.6436	1.03348	0.109233	128.667	117.264	1.09724
SPD_1348	SPD_1642	12	14.8473	0.808226	-0.738949	232.667	156.989	1.48206
SPD_1348	SPD_1643	4	5.28337	0.757092	-0.558338	43.6667	56.6881	0.770298
SPD_1348	SPD_1644	13	9.62839	1.35017	1.08658	102	96.4409	1.05764
SPD_1348	SPD_1647	8	5.73693	1.39447	0.944838	68.6667	56.8498	1.20786
SPD_1348	SPD_1648	6	6.79209	0.883381	-0.303929	84.6667	71.5705	1.18298
SPD_1348	SPD_1649	9	5.75904	1.56276	1.35051	96.3333	64.7065	1.48877
SPD_1348	SPD_1650	5	5.2208	0.957707	-0.0966355	155.333	56.2215	2.76288
SPD_1348	SPD_1652	3	5.67897	0.528265	-1.12417	69.6667	67.0011	1.03978
SPD_1348	SPD_1660	9	5.93642	1.51607	1.25738	87	59.2644	1.468
SPD_1348	SPD_1664	24	21.8577	1.09801	0.458215	347.667	307.716	1.12983
SPD_1348	SPD_1665	19	11.8272	1.60646	2.08567	181	157.437	1.14967
SPD_1348	SPD_1671	10	14.9969	0.666805	-1.29033	73.6667	133.199	0.553057
SPD_1348	SPD_1673	29	22.6794	1.27869	1.32722	269.667	217.79	1.2382
SPD_1348	SPD_1677	3	5.15094	0.582418	-0.947732	10	38.4162	0.260307
SPD_1348	SPD_1678	4	5.55958	0.719479	-0.661434	64	37.3182	1.71498
SPD_1348	SPD_1704	10	13.188	0.758267	-0.877861	52	118.438	0.439048
SPD_1348	SPD_1705	3	6.95659	0.431246	-1.50011	22	62.7176	0.350779
SPD_1348	SPD_1712	6	11.0904	0.541009	-1.52854	64	114.392	0.559482
SPD_1348	SPD_1719	5	5.22997	0.956028	-0.10056	46	45.8172	1.00399
SPD_1348	SPD_1720	8	8.76865	0.912341	-0.259574	121	85.1752	1.4206
SPD_1348	SPD_1721	7	7.54873	0.927308	-0.199722	113.333	73.1199	1.54996
SPD_1348	SPD_1726	22	24.0326	0.915423	-0.414624	316	225.903	1.39883
SPD_1348	SPD_1727	16	16.2163	0.986661	-0.0537158	141	148.18	0.951548
SPD_1348	SPD_1732	19	20.601	0.922287	-0.352725	139.333	194.111	0.717804
SPD_1348	SPD_1734	22	18.0257	1.22048	0.936091	151	170.97	0.883194
SPD_1348	SPD_1735	8	11.689	0.684405	-1.07899	58	102.38	0.566518
SPD_1348	SPD_1736	5	11.482	0.435464	-1.91294	47.3333	110.149	0.429719
SPD_1348	SPD_1737	3	7.14708	0.419752	-1.55124	19	70.506	0.26948
SPD_1348	SPD_1738	16	10.3046	1.55271	1.77423	130	94.2308	1.37959
SPD_1348	SPD_1742	5	6.88319	0.726407	-0.717794	44	62.4297	0.704792
SPD_1348	SPD_1744	9	7.41866	1.21316	0.580579	70	68.0866	1.0281
SPD_1348	SPD_1745	15	11.5589	1.2977	1.01213	122	94.6718	1.28866
SPD_1348	SPD_1749	95	98.6098	0.963393	-0.363518	870	915.585	0.950212
SPD_1348	SPD_1750	24	25.9662	0.924278	-0.385858	259.333	241.044	1.07587
SPD_1348	SPD_1751	28	34.6251	0.808662	-1.12589	226.667	340.381	0.665921
SPD_1348	SPD_1752	134	121.412	1.10368	1.14245	1263.33	1116.46	1.13156
SPD_1348	SPD_1753	79	74.7551	1.05678	0.490957	908.667	716.978	1.26736
SPD_1348	SPD_1754	13	11.1434	1.16661	0.556159	147.667	107.714	1.37091
SPD_1348	SPD_1755	5	7.25701	0.688989	-0.837827	55	75.4295	0.729157
SPD_1348	SPD_1761	10	13.9714	0.715749	-1.06248	138	128.65	1.07268
SPD_1348	SPD_1762	2	5.10021	0.392141	-1.37277	34	44.1424	0.770235
SPD_1348	SPD_1764	11	8.02102	1.3714	1.05185	96.3333	67.4405	1.42842
SPD_1348	SPD_1765	12	7.92187	1.51479	1.44893	89.6667	75.9548	1.18053
SPD_1348	SPD_1768	4	8.69805	0.459873	-1.59297	33.3333	87.6229	0.380418
SPD_1348	SPD_1769	10	5.60228	1.78499	1.858	91.6667	53.4505	1.71498
SPD_1348	SPD_1770	8	8.44119	0.947734	-0.151852	64	85.0719	0.752305
SPD_1348	SPD_1775	13	14.9852	0.867525	-0.512819	81	145.58	0.556394
SPD_1348	SPD_1784	4	5.73033	0.698039	-0.722837	63	58.313	1.08038
SPD_1348	SPD_1785	27	27.8876	0.968172	-0.168081	301.667	250.657	1.2035
SPD_1348	SPD_1786	13	12.3428	1.05324	0.187055	153.333	112.876	1.35842
SPD_1348	SPD_1789	10	6.0944	1.64085	1.58206	98.6667	63.7872	1.54681
SPD_1348	SPD_1792	2	5.24024	0.381662	-1.41547	10	51.2747	0.195028
SPD_1348	SPD_1793	8	6.59276	1.21345	0.548068	40	61.1004	0.65466
SPD_1348	SPD_1794	14	8.98838	1.55757	1.67162	184	79.5794	2.31216
SPD_1348	SPD_1796	8	5.04724	1.58503	1.31432	64.3333	36.9525	1.74098
SPD_1348	SPD_1799	10	12.7774	0.782632	-0.776991	123	113.636	1.0824
SPD_1348	SPD_1800	12	9.40875	1.27541	0.84478	114.333	90.0477	1.2697
SPD_1348	SPD_1821	19	21.8757	0.868545	-0.614833	199	180.333	1.10351
SPD_1348	SPD_1822	13	8.42957	1.54219	1.57418	86.6667	77.6453	1.11619
SPD_1348	SPD_1824	8	9.81983	0.814678	-0.580736	58	88.4337	0.655859
SPD_1348	SPD_1826	8	6.57806	1.21616	0.554413	101	56.8138	1.77774
SPD_1348	SPD_1827	15	14.4663	1.03689	0.140308	130	131.207	0.990798
SPD_1348	SPD_1828	9	5.28176	1.70398	1.61788	119	52.1222	2.2831
SPD_1348	SPD_1830	21	27.1649	0.773057	-1.18282	164.667	253.809	0.648781
SPD_1348	SPD_1831	32	34.7841	0.919961	-0.472057	278	333.073	0.834653
SPD_1348	SPD_1833	2	5.01634	0.398697	-1.34675	12	47.7691	0.251208
SPD_1348	SPD_1834	17	22.9287	0.741429	-1.23814	164.333	208.831	0.786918
SPD_1348	SPD_1836	3	5.09909	0.588341	-0.929574	21	41.3712	0.5076
SPD_1348	SPD_1837	4	5.74917	0.695753	-0.729507	61.3333	54.1062	1.13357
SPD_1348	SPD_1840	7	13.0973	0.534462	-1.68479	53	115.893	0.457317
SPD_1348	SPD_1841	33	32.9738	1.00079	0.00455569	308	308.359	0.998835
SPD_1348	SPD_1842	14	7.47507	1.87289	2.38654	109.333	70.6825	1.54682
SPD_1348	SPD_1843	10	13.2111	0.756941	-0.883447	87.6667	121.67	0.72053
SPD_1348	SPD_1844	7	5.61053	1.24765	0.586607	47.3333	50.7714	0.932284
SPD_1348	SPD_1845	5	7.3529	0.680004	-0.867709	32	59.4935	0.537873
SPD_1348	SPD_1847	11	12.2209	0.900098	-0.34924	61	102.787	0.593458
SPD_1348	SPD_1850	4	5.26241	0.760107	-0.550312	35	50.8762	0.687944
SPD_1348	SPD_1865	3	8.73864	0.343303	-1.94127	22.6667	80.658	0.281022
SPD_1348	SPD_1866	9	14.7528	0.610053	-1.49776	61	101.898	0.598635
SPD_1348	SPD_1867	20	16.0598	1.24535	0.983225	162.667	136.678	1.19015
SPD_1348	SPD_1868	14	12.5352	1.11685	0.413716	157.667	119.036	1.32453
SPD_1348	SPD_1869	21	16.3532	1.28416	1.1491	155	154.174	1.00536
SPD_1348	SPD_1875	19	18.1795	1.04513	0.192434	164	164.389	0.997636
SPD_1348	SPD_1876	8	9.71312	0.823629	-0.549677	44	59.04	0.745257
SPD_1348	SPD_1900	11	17.1907	0.63988	-1.49312	123.667	132.719	0.931794
SPD_1348	SPD_1903	33	26.5807	1.2415	1.2451	322.333	252.309	1.27754
SPD_1348	SPD_1909	7	8.98695	0.778907	-0.662797	48.3333	75.6096	0.639249
SPD_1348	SPD_1910	8	7.01409	1.14056	0.372266	69	57.1144	1.2081
SPD_1348	SPD_1911	14	15.929	0.878902	-0.483318	103	138.125	0.745701
SPD_1348	SPD_1912	38	35.0268	1.08488	0.502378	302	297.638	1.01465
SPD_1348	SPD_1913	13	15.8641	0.81946	-0.719088	122.333	136.98	0.893077
SPD_1348	SPD_1914	16	20.2552	0.789921	-0.945478	179	189.608	0.944055
SPD_1348	SPD_1916	15	13.9215	1.07747	0.289041	142	119.469	1.1886
SPD_1348	SPD_1920	20	16.0452	1.24648	0.987317	160.667	149.757	1.07285
SPD_1348	SPD_1921	2	7.50509	0.266486	-2.00949	9	69.1497	0.130152
SPD_1348	SPD_1922	6	6.14391	0.976577	-0.0580591	67.3333	58.0159	1.1606
SPD_1348	SPD_1924	5	5.61956	0.889749	-0.261358	23	50.0554	0.459491
SPD_1348	SPD_1925	23	17.9051	1.28455	1.20405	215.333	135.415	1.59018
SPD_1348	SPD_1927	35	37.9926	0.921232	-0.485512	256	353.915	0.723337
SPD_1348	SPD_1928	7	5.26508	1.32951	0.756097	65	49.3565	1.31695
SPD_1348	SPD_1929	8	12.3058	0.650102	-1.22743	120	111.373	1.07746
SPD_1348	SPD_1930	2	6.23597	0.32072	-1.69629	11	53.5714	0.205333
SPD_1348	SPD_1931	21	19.6403	1.06923	0.306807	175.333	177.797	0.986143
SPD_1348	SPD_1932	5	7.95767	0.628325	-1.04847	35	69.6559	0.50247
SPD_1348	SPD_1934	26	28.7891	0.903118	-0.519823	185.333	244.777	0.75715
SPD_1348	SPD_1935	18	15.4411	1.16572	0.651212	135	132.569	1.01834
SPD_1348	SPD_1936	10	10	1	0	72	87.6415	0.821529
SPD_1348	SPD_1937	10	11.5816	0.863442	-0.464732	108.667	100.894	1.07704
SPD_1348	SPD_1938	4	6.63008	0.603311	-1.02143	20.3333	50.4674	0.4029
SPD_1348	SPD_1940	7	5.11959	1.3673	0.831064	60.3333	49.3222	1.22325
SPD_1348	SPD_1944	4	8.64223	0.462844	-1.57911	25	76.1072	0.328484
SPD_1348	SPD_1945	13	13.2457	0.981449	-0.0675161	130	123.552	1.05218
SPD_1348	SPD_1948	8	5.81149	1.37658	0.907828	43	42.179	1.01946
SPD_1348	SPD_1951	23	25.3059	0.90888	-0.458377	276.667	245.453	1.12717
SPD_1348	SPD_1952	34	30.9564	1.09832	0.547022	318.667	289.59	1.10041
SPD_1348	SPD_1956	14	20.8222	0.672361	-1.49506	138.333	182.84	0.756583
SPD_1348	SPD_1957	10	17.0054	0.588048	-1.69879	97.3333	155.157	0.627323
SPD_1348	SPD_1958	26	24.3038	1.06979	0.344063	290.333	215.599	1.34664
SPD_1348	SPD_1959	59	53.1587	1.10988	0.801161	513.333	477.514	1.07501
SPD_1348	SPD_1960	10	9.20369	1.08652	0.262482	81.3333	81.4758	0.998251
SPD_1348	SPD_1961	64	56.9977	1.12285	0.927496	510	493.344	1.03376
SPD_1348	SPD_1962	17	10.9474	1.55288	1.8293	133.667	100.857	1.3253
SPD_1348	SPD_1965	16	17.6626	0.905868	-0.395608	145.667	154.848	0.940705
SPD_1348	SPD_1969	24	24.662	0.973156	-0.133308	247	224.775	1.09888
SPD_1348	SPD_1970	8	8.64761	0.925111	-0.220225	71	76.7846	0.924664
SPD_1348	SPD_1971	18	30.3801	0.592493	-2.24611	147.667	265.589	0.555997
SPD_1348	SPD_1972	18	21.0621	0.854617	-0.667211	211.667	193.416	1.09436
SPD_1348	SPD_1973	29	28.1678	1.02954	0.156798	255.667	269.55	0.948493
SPD_1348	SPD_1974	11	7.95556	1.38268	1.07937	124	74.2984	1.66895
SPD_1348	SPD_1976	7	7.52399	0.930358	-0.191028	106	65.325	1.62266
SPD_1348	SPD_1977	8	8.39942	0.952447	-0.137817	106.667	76.174	1.4003
SPD_1348	SPD_1978	29	32.8998	0.881465	-0.679895	228	310.866	0.733435
SPD_1348	SPD_1979	16	17.9275	0.892482	-0.455241	151.333	162.012	0.934088
SPD_1348	SPD_1981	3	6.14651	0.488082	-1.26916	29	59.1843	0.489995
SPD_1348	SPD_1984	3	5.4976	0.545693	-1.06521	16	45.1471	0.354397
SPD_1348	SPD_1985	36	26.842	1.34118	1.76764	313	244.437	1.2805
SPD_1348	SPD_1986	28	31.771	0.881306	-0.669027	267.667	291.905	0.916966
SPD_1348	SPD_1987	136	133.206	1.02098	0.242107	1117.33	1170.52	0.954559
SPD_1348	SPD_1988	69	68.136	1.01268	0.104671	572.333	590.721	0.968872
SPD_1348	SPD_1989	26	25.0065	1.03973	0.198677	205	218.643	0.937604
SPD_1348	SPD_1990	10	14.3203	0.698309	-1.14166	74	122.625	0.603464
SPD_1348	SPD_1991	5	11.9064	0.419941	-2.00153	31	100.497	0.308466
SPD_1348	SPD_1992	6	8.07217	0.743295	-0.72934	47	72.1874	0.651083
SPD_1348	SPD_1993	18	20.2442	0.889145	-0.498773	154.667	176.626	0.875672
SPD_1348	SPD_1994	21	17.7728	1.18158	0.765512	196.667	150.41	1.30753
SPD_1348	SPD_1995	20	22.1176	0.904259	-0.450265	203	185.394	1.09497
SPD_1348	SPD_1996	8	11.9042	0.672032	-1.13157	59	106.982	0.551495
SPD_1348	SPD_1997	14	16.8882	0.828982	-0.702801	156	155.756	1.00156
SPD_1348	SPD_2002	20	14.6142	1.36853	1.40883	154	98.4007	1.56503
SPD_1348	SPD_2004	21	17.718	1.18523	0.779695	160.667	123.044	1.30577
SPD_1348	SPD_2005	14	12.657	1.1061	0.377482	129.667	84.6486	1.53182
SPD_1348	SPD_2007	34	29.1736	1.16544	0.893566	389	206.109	1.88735
SPD_1348	SPD_2009	20	18.9142	1.05741	0.249672	147	144.535	1.01705
SPD_1348	SPD_2011	8	6.54969	1.22143	0.566696	71	48.275	1.47074
SPD_1348	SPD_2012	7	6.66236	1.05068	0.130809	53.6667	40.5078	1.32485
SPD_1348	SPD_2013	25	18.9248	1.32102	1.39651	179	127.484	1.4041
SPD_1348	SPD_2014	19	19.723	0.96334	-0.162809	151.667	132.87	1.14147
SPD_1348	SPD_2017	15	7.71783	1.94355	2.62128	96.3333	58.2617	1.65346
SPD_1348	SPD_2018	5	5.41558	0.923262	-0.17858	40.6667	33.5862	1.21082
SPD_1348	SPD_2019	15	15.4677	0.969762	-0.118923	84.6667	101.874	0.83109
SPD_1348	SPD_2020	8	5.71861	1.39894	0.954011	47.6667	37.5359	1.2699
SPD_1348	SPD_2022	7	5.06351	1.38244	0.860578	44	31.7389	1.38631
SPD_1348	SPD_2028	13	11.6974	1.11136	0.380856	120.667	95.0355	1.2697
SPD_1348	SPD_2058	12	18.2172	0.658719	-1.45664	62	115.612	0.536274
SPD_1348	SPD_2060	9	8.119	1.10851	0.309188	73	64.1223	1.13845
SPD_1348	SPD_2064	2	5.017	0.398644	-1.34696	17.6667	27.6675	0.638534
SPD_1348	SPD_2068	10	12.8858	0.776046	-0.803923	57	81.9109	0.695878
SPD_1350	SPD_1351	28	65.5736	0.427001	-4.64	420	1036.12	0.405359
SPD_1350	SPD_1352	32	38.1371	0.839078	-0.993775	675.667	642.972	1.05085
SPD_1350	SPD_1353	42	60.1292	0.698495	-2.33796	745.333	992.698	0.750816
SPD_1350	SPD_1354	8	10.7969	0.740956	-0.851182	129.667	192.155	0.674804
SPD_1350	SPD_1355	50	52.1691	0.958423	-0.300306	863.333	887.743	0.972504
SPD_1350	SPD_1357	164	163.43	1.00349	0.0445533	2573.67	2796.95	0.92017
SPD_1350	SPD_1362	27	30.7223	0.87884	-0.671564	356.333	470.23	0.757786
SPD_1350	SPD_1364	25	26.8019	0.932769	-0.348059	356	433.847	0.820566
SPD_1350	SPD_1365	11	12.8205	0.858001	-0.508439	143	178.953	0.799095
SPD_1350	SPD_1367	35	40.4002	0.866333	-0.849603	749	608.631	1.23063
SPD_1350	SPD_1372	11	11.9207	0.922766	-0.26666	251	203.008	1.2364
SPD_1350	SPD_1374	2	8.81929	0.226776	-2.29627	48	139.929	0.343032
SPD_1350	SPD_1376	378	354.915	1.06504	1.22535	7841	5931.38	1.32195
SPD_1350	SPD_1377	115	106.526	1.07955	0.821048	1755.67	1845.45	0.951348
SPD_1350	SPD_1378	12	12.6676	0.947301	-0.187563	347	204.406	1.6976
SPD_1350	SPD_1380	80	78.9535	1.01325	0.11777	1448.67	1371.31	1.05641
SPD_1350	SPD_1381	4	6.50498	0.614913	-0.982159	29	98.015	0.295873
SPD_1350	SPD_1382	32	29.2595	1.09366	0.506645	592.333	486.284	1.21808
SPD_1350	SPD_1384	49	46.5076	1.05359	0.365479	904	832.63	1.08572
SPD_1350	SPD_1385	13	18.4864	0.703218	-1.27604	202	329.785	0.612521
SPD_1350	SPD_1388	12	14.3855	0.834173	-0.628952	140.667	223.486	0.629422
SPD_1350	SPD_1393	5	5.16502	0.96805	-0.0726109	25	59.5476	0.419832
SPD_1350	SPD_1395	3	6.61702	0.453376	-1.40611	26	79.3246	0.327767
SPD_1350	SPD_1396	18	16.3468	1.10113	0.408894	278.333	256.478	1.08521
SPD_1350	SPD_1403	122	100.792	1.21041	2.11244	1858.67	1579.72	1.17658
SPD_1350	SPD_1406	36	32.8526	1.0958	0.549119	675.333	562.605	1.20037
SPD_1350	SPD_1407	15	15.1796	0.988166	-0.0461061	279	246.711	1.13088
SPD_1350	SPD_1408	41	47.371	0.865509	-0.925654	632.667	775.255	0.816076
SPD_1350	SPD_1409	12	6.97869	1.71952	1.90077	147	65.0596	2.25947
SPD_1350	SPD_1411	34	31.2226	1.08895	0.497049	517	495.571	1.04324
SPD_1350	SPD_1413	16	18.5275	0.863582	-0.587193	183	224.213	0.816189
SPD_1350	SPD_1414	93	78.0686	1.19126	1.68991	1554.67	1187.2	1.30953
SPD_1350	SPD_1415	46	33.0491	1.39187	2.2528	1064	490.051	2.1712
SPD_1350	SPD_1418	11	12.8501	0.856027	-0.5161	127.667	154.816	0.824633
SPD_1350	SPD_1419	9	7.50893	1.19857	0.544138	115	117.739	0.976736
SPD_1350	SPD_1423	36	35.1538	1.02407	0.142727	689	495.897	1.3894
SPD_1350	SPD_1424	23	17.4666	1.3168	1.324	400	247.957	1.61318
SPD_1350	SPD_1425	39	38.3204	1.01774	0.109787	561.667	532.458	1.05486
SPD_1350	SPD_1426	42	34.9052	1.20326	1.20086	756	575.194	1.31434
SPD_1350	SPD_1427	19	16.3875	1.15942	0.645363	288	252.231	1.14181
SPD_1350	SPD_1429	17	13.8017	1.23174	0.860911	284	193.148	1.47038
SPD_1350	SPD_1431	21	16.8386	1.24713	1.01411	367.333	219.074	1.67675
SPD_1350	SPD_1433	12	11.2238	1.06915	0.231681	246.333	152.867	1.61142
SPD_1350	SPD_1434	19	18.5231	1.02575	0.110808	309.333	236.222	1.3095
SPD_1350	SPD_1436	49	48.7982	1.00413	0.028882	851	721.928	1.17879
SPD_1350	SPD_1438	64	56.0241	1.14237	1.0656	964.667	813.658	1.18559
SPD_1350	SPD_1440	73	57.3264	1.27341	2.07011	1228	945.348	1.29899
SPD_1350	SPD_1441	13	18.048	0.7203	-1.18825	184.333	298.701	0.617117
SPD_1350	SPD_1442	18	12.2861	1.46507	1.63013	395	171.467	2.30366
SPD_1350	SPD_1443	11	6.83195	1.61008	1.59463	289.667	94.5604	3.0633
SPD_1350	SPD_1445	61	50.0975	1.21762	1.54034	1220.33	825.313	1.47863
SPD_1350	SPD_1446	20	16.2236	1.23277	0.937581	449	255.446	1.75771
SPD_1350	SPD_1447	45	53.1878	0.846058	-1.1227	859	823.534	1.04307
SPD_1350	SPD_1448	6	5.24888	1.1431	0.327849	31.3333	53.2297	0.588644
SPD_1350	SPD_1449	38	33.0271	1.15057	0.865317	782.667	548.325	1.42738
SPD_1350	SPD_1450	8	7.4301	1.0767	0.209076	114	94.6758	1.20411
SPD_1350	SPD_1451	6	7.07336	0.848254	-0.403582	93	109.305	0.850831
SPD_1350	SPD_1452	35	29.7672	1.17579	0.959111	676.333	454.573	1.48784
SPD_1350	SPD_1454	26	20.2676	1.28284	1.27332	582	308.144	1.88873
SPD_1350	SPD_1456	11	5.38265	2.0436	2.42121	222	75.2853	2.94878
SPD_1350	SPD_1457	16	12.8685	1.24335	0.872946	266.333	203.54	1.30851
SPD_1350	SPD_1458	61	53.553	1.13906	1.01763	1305	858.923	1.51934
SPD_1350	SPD_1459	20	24.2522	0.824668	-0.86345	353.667	381.058	0.928117
SPD_1350	SPD_1460	57	46.6723	1.22128	1.51173	972.667	660.493	1.47264
SPD_1350	SPD_1464	13	10.7317	1.21136	0.692415	203	150.941	1.3449
SPD_1350	SPD_1465	237	222.31	1.06608	0.98524	4403.67	3671.52	1.19941
SPD_1350	SPD_1466	47	37.8797	1.24077	1.48185	749.333	608.181	1.23209
SPD_1350	SPD_1467	138	137.437	1.00409	0.0479952	2575.67	2187.96	1.1772
SPD_1350	SPD_1470	4	5.82512	0.686682	-0.756202	65	92.0985	0.705766
SPD_1350	SPD_1475	10	9.5987	1.04181	0.129527	113	123.062	0.918233
SPD_1350	SPD_1476	7	5.31176	1.31783	0.732515	76	71.6699	1.06042
SPD_1350	SPD_1477	3	5.32965	0.562888	-1.00912	124.667	65.2043	1.91194
SPD_1350	SPD_1478	14	14.8512	0.942687	-0.220867	250	205.591	1.21601
SPD_1350	SPD_1481	29	22.9563	1.26327	1.2614	344.667	309.676	1.11299
SPD_1350	SPD_1487	61	68.0795	0.896012	-0.85801	995.333	992.095	1.00326
SPD_1350	SPD_1488	68	55.0219	1.23587	1.74962	1201	768.298	1.5632
SPD_1350	SPD_1489	13	7.32039	1.77586	2.09919	356	107.745	3.30411
SPD_1350	SPD_1490	6	9.12176	0.657768	-1.03362	114	124.904	0.912699
SPD_1350	SPD_1491	105	102.944	1.01997	0.202665	1477.33	1425.62	1.03627
SPD_1350	SPD_1492	22	18.2812	1.20342	0.869758	294	250.816	1.17217
SPD_1350	SPD_1493	50	46.5045	1.07516	0.512573	751.333	665.051	1.12974
SPD_1350	SPD_1494	60	61.6915	0.972582	-0.215352	1110.33	869.669	1.27673
SPD_1350	SPD_1495	146	131.677	1.10878	1.24823	2278.67	1817.27	1.2539
SPD_1350	SPD_1496	170	159.411	1.06643	0.838704	2740.33	2124.46	1.28989
SPD_1350	SPD_1498	132	99.4608	1.32716	3.26273	2192	1385.31	1.58232
SPD_1350	SPD_1499	401	399.702	1.00325	0.0649404	6598	5540.46	1.19088
SPD_1350	SPD_1500	90	80.2622	1.12133	1.08694	1343.67	1127.28	1.19196
SPD_1350	SPD_1501	93	85.635	1.086	0.795874	1354	1156.03	1.17125
SPD_1350	SPD_1502	91	78.8272	1.15442	1.37105	1258.67	1079.25	1.16625
SPD_1350	SPD_1503	25	21.0961	1.18505	0.849957	279.333	278.36	1.0035
SPD_1350	SPD_1504	202	173.551	1.16392	2.15947	3153.33	2468.44	1.27746
SPD_1350	SPD_1505	17	13.2269	1.28525	1.03744	205	174.93	1.1719
SPD_1350	SPD_1506	16	15.415	1.03795	0.148989	151.333	201.935	0.749415
SPD_1350	SPD_1510	23	28.3333	0.811765	-1.00196	394	395.175	0.997027
SPD_1350	SPD_1511	32	26.9245	1.18851	0.978153	468	389.151	1.20262
SPD_1350	SPD_1514	49	44.6245	1.09805	0.654994	923.667	615.185	1.50145
SPD_1350	SPD_1515	53	55.5322	0.954401	-0.339806	811.667	732.126	1.10864
SPD_1350	SPD_1516	139	109.527	1.26909	2.81618	1674.33	1442.22	1.16094
SPD_1350	SPD_1517	37	38.5355	0.960154	-0.247349	534.333	491.615	1.08689
SPD_1350	SPD_1518	118	102.095	1.15579	1.57411	1708	1317.23	1.29666
SPD_1350	SPD_1520	12	7.64248	1.57017	1.57624	233	102.086	2.28238
SPD_1350	SPD_1525	15	20.419	0.73461	-1.19923	251	257.838	0.973478
SPD_1350	SPD_1526	46	56.808	0.809746	-1.43397	652	787.528	0.827907
SPD_1350	SPD_1527	87	91.0011	0.956033	-0.419424	1500.33	1344.08	1.11625
SPD_1350	SPD_1528	13	11.8951	1.09289	0.320369	155	172.979	0.89606
SPD_1350	SPD_1530	21	22.0059	0.954288	-0.214436	225	315.298	0.713611
SPD_1350	SPD_1531	24	29.8562	0.803853	-1.07176	284.333	369.621	0.769256
SPD_1350	SPD_1532	44	36.8383	1.19441	1.17995	572.333	452.667	1.26436
SPD_1350	SPD_1535	20	14.1335	1.41508	1.56046	355.333	173.452	2.0486
SPD_1350	SPD_1538	11	7.97136	1.37994	1.07271	124	104.469	1.18695
SPD_1350	SPD_1540	31	26.5738	1.16656	0.858631	561.333	376.215	1.49205
SPD_1350	SPD_1541	20	21.7173	0.920924	-0.368509	473.667	331.284	1.42979
SPD_1350	SPD_1544	30	29.4693	1.01801	0.0977676	388	411.223	0.943526
SPD_1350	SPD_1550	6	6.9234	0.866626	-0.350939	52	68.8986	0.754732
SPD_1350	SPD_1553	24	23.8242	1.00738	0.0360245	463	311.555	1.48609
SPD_1350	SPD_1554	11	12.6452	0.869897	-0.462647	140	166.694	0.839864
SPD_1350	SPD_1555	7	6.30887	1.10955	0.275161	53	71.9232	0.736897
SPD_1350	SPD_1556	5	7.06489	0.707725	-0.776864	39	69.1575	0.56393
SPD_1350	SPD_1561	19	14.0667	1.35071	1.31535	154.333	151.827	1.01651
SPD_1350	SPD_1562	26	26.4904	0.981487	-0.095283	412.333	294.422	1.40048
SPD_1350	SPD_1563	33	30.3254	1.0882	0.485678	575.333	377.014	1.52603
SPD_1350	SPD_1564	21	20.2143	1.03887	0.174754	335	251.891	1.32994
SPD_1350	SPD_1566	28	24.381	1.14844	0.732935	415	255.418	1.62479
SPD_1350	SPD_1568	28	25.1485	1.11339	0.568616	381	320.814	1.18761
SPD_1350	SPD_1569	11	8.46091	1.3001	0.872912	162.667	110.558	1.47132
SPD_1350	SPD_1570	21	27.0603	0.776043	-1.16501	233	331.691	0.702461
SPD_1350	SPD_1571	114	104.646	1.08939	0.914417	1730.33	1207.4	1.43311
SPD_1350	SPD_1572	8	10.6496	0.7512	-0.811929	105	109.512	0.958798
SPD_1350	SPD_1573	28	26.017	1.07622	0.388777	462	293.683	1.57312
SPD_1350	SPD_1574	8	13.9236	0.574563	-1.58749	97	162.34	0.597511
SPD_1350	SPD_1575	52	46.3348	1.12227	0.832262	656	567.751	1.15544
SPD_1350	SPD_1576	12	7.18795	1.66946	1.79485	113	86.6802	1.30364
SPD_1350	SPD_1577	23	21.4356	1.07298	0.337894	394	262.423	1.50139
SPD_1350	SPD_1578	3	7.55367	0.397158	-1.65685	33	89.7181	0.367819
SPD_1350	SPD_1580	53	43.7916	1.21028	1.39152	884.333	560.389	1.57807
SPD_1350	SPD_1582	84	65.3613	1.28517	2.30545	937.667	782.719	1.19796
SPD_1350	SPD_1583	112	88.9314	1.2594	2.4462	1459	1081.45	1.34911
SPD_1350	SPD_1584	103	103.527	0.994913	-0.0517582	1334.33	1271.28	1.0496
SPD_1350	SPD_1585	125	110.086	1.13547	1.42142	1636.67	1308.84	1.25047
SPD_1350	SPD_1586	171	144.828	1.18071	2.17475	2360.67	1837.39	1.28479
SPD_1350	SPD_1587	118	110.396	1.06888	0.723746	1408.33	1353.05	1.04086
SPD_1350	SPD_1588	24	25.6378	0.936116	-0.323468	303	295.401	1.02572
SPD_1350	SPD_1589	7	13.3385	0.524798	-1.73553	60	149.972	0.400076
SPD_1350	SPD_1590	12	11.4546	1.04761	0.161138	129.333	133.762	0.966894
SPD_1350	SPD_1591	7	5.73969	1.21958	0.526059	76.6667	71.2526	1.07598
SPD_1350	SPD_1592	22	25.5635	0.860601	-0.704807	215.667	314.217	0.686362
SPD_1350	SPD_1595	76	76.6204	0.991903	-0.0708788	952.333	985.853	0.965999
SPD_1350	SPD_1596	7	9.38544	0.745836	-0.778647	96	122.43	0.784123
SPD_1350	SPD_1597	66	68.2303	0.967312	-0.27001	960.333	951.58	1.0092
SPD_1350	SPD_1598	23	19.5562	1.1761	0.77874	287.667	261.966	1.09811
SPD_1350	SPD_1599	7	13.5277	0.517456	-1.7748	60.3333	166.359	0.36267
SPD_1350	SPD_1600	13	12.1505	1.06992	0.243709	147.667	147.774	0.999276
SPD_1350	SPD_1602	73	72.6455	1.00488	0.0415864	835.667	906.148	0.922219
SPD_1350	SPD_1605	138	122.239	1.12894	1.42554	1849.33	1556.91	1.18782
SPD_1350	SPD_1606	107	102.667	1.0422	0.42762	1397.33	1284.08	1.0882
SPD_1350	SPD_1607	244	239.621	1.01827	0.282858	3437.67	3005.33	1.14386
SPD_1350	SPD_1608	103	101.193	1.01786	0.179642	1566.67	1273.58	1.23013
SPD_1350	SPD_1609	84	92.836	0.904822	-0.917055	1046.67	1106.11	0.946262
SPD_1350	SPD_1610	44	37.7339	1.16606	1.02007	444	410.704	1.08107
SPD_1350	SPD_1611	5	9.44867	0.529175	-1.44725	86	112.13	0.766967
SPD_1350	SPD_1612	119	105.518	1.12777	1.3125	1683.33	1255.7	1.34055
SPD_1350	SPD_1613	114	129.626	0.879453	-1.37247	1656.33	1508.5	1.098
SPD_1350	SPD_1614	49	46.9794	1.04301	0.294805	798.333	544.844	1.46525
SPD_1350	SPD_1615	76	55.4527	1.37054	2.75926	1007.33	647.222	1.55639
SPD_1350	SPD_1616	39	27.5369	1.41628	2.18447	361.333	335.63	1.07658
SPD_1350	SPD_1617	260	238.059	1.09217	1.42203	3294.67	2873.65	1.14651
SPD_1350	SPD_1618	8	6.26107	1.27774	0.694958	82	86.7527	0.945216
SPD_1350	SPD_1621	21	38.2817	0.548565	-2.79312	164	435.686	0.376418
SPD_1350	SPD_1622	49	45.4863	1.07725	0.520983	554.333	473.906	1.16971
SPD_1350	SPD_1624	18	16.4718	1.09277	0.376526	304	185.026	1.64302
SPD_1350	SPD_1625	9	7.57058	1.18881	0.519513	91	84.4309	1.0778
SPD_1350	SPD_1628	7	5.12661	1.36542	0.827395	117	56.4303	2.07335
SPD_1350	SPD_1629	53	50.4359	1.05084	0.361047	723.333	657.23	1.10058
SPD_1350	SPD_1630	46	51.7765	0.888435	-0.802779	498	625.265	0.796462
SPD_1350	SPD_1631	38	41.6812	0.911682	-0.570187	406	469.857	0.864093
SPD_1350	SPD_1632	12	14.2885	0.839839	-0.605409	77	151.516	0.508197
SPD_1350	SPD_1633	17	13.9731	1.21662	0.809754	201.667	107.663	1.87314
SPD_1350	SPD_1634	45	43.0922	1.04427	0.290627	480	381.49	1.25822
SPD_1350	SPD_1635	34	32.3815	1.04998	0.284424	294.667	335.886	0.877283
SPD_1350	SPD_1636	37	40.1136	0.922381	-0.491603	435	450.434	0.965735
SPD_1350	SPD_1637	27	22.9258	1.17771	0.850905	255.667	246.495	1.03721
SPD_1350	SPD_1638	4	8.71116	0.459181	-1.59621	24	47.2456	0.507984
SPD_1350	SPD_1640	30	33.0659	0.90728	-0.53317	355.667	396.389	0.897266
SPD_1350	SPD_1642	49	47.5646	1.03018	0.208131	616	550.486	1.11901
SPD_1350	SPD_1643	15	18.0534	0.830869	-0.718625	188.333	210.794	0.893446
SPD_1350	SPD_1644	30	33.6238	0.892224	-0.624952	424.667	374.588	1.13369
SPD_1350	SPD_1645	23	14.9464	1.53883	2.08316	343	151.466	2.26453
SPD_1350	SPD_1646	9	5.39045	1.66962	1.55468	107.333	63.2281	1.69756
SPD_1350	SPD_1647	23	18.7561	1.22627	0.979932	261	204.995	1.2732
SPD_1350	SPD_1648	23	22.7678	1.0102	0.0486721	304	265.169	1.14644
SPD_1350	SPD_1649	33	19.5001	1.6923	3.05712	360.333	241.085	1.49463
SPD_1350	SPD_1650	16	17.5579	0.911269	-0.371801	191.333	209.279	0.914249
SPD_1350	SPD_1651	10	13.0462	0.766506	-0.843368	111	176.123	0.630241
SPD_1350	SPD_1652	14	17.8106	0.786048	-0.902936	258	228.578	1.12872
SPD_1350	SPD_1657	19	10.8365	1.75333	2.47989	215.333	110.959	1.94066
SPD_1350	SPD_1658	10	6.76539	1.47811	1.24359	89	77.507	1.14828
SPD_1350	SPD_1660	21	18.139	1.15773	0.671758	238	196.798	1.20936
SPD_1350	SPD_1664	77	69.2654	1.11167	0.929354	1303.67	1065.37	1.22368
SPD_1350	SPD_1665	34	36.1363	0.940883	-0.355375	373	527.291	0.70739
SPD_1350	SPD_1670	2	5.94265	0.33655	-1.61733	7.66667	33.9837	0.225599
SPD_1350	SPD_1671	49	53.8657	0.909671	-0.662957	423	533.587	0.792748
SPD_1350	SPD_1673	80	75.6217	1.0579	0.503484	758.333	794.865	0.95404
SPD_1350	SPD_1675	13	16.8104	0.773331	-0.929352	108	143.878	0.750637
SPD_1350	SPD_1676	10	11.5794	0.863602	-0.464141	95	103.754	0.91563
SPD_1350	SPD_1677	18	18.1005	0.994448	-0.0236221	166.667	151.892	1.09727
SPD_1350	SPD_1678	23	22.5386	1.02047	0.0971867	179.333	176.798	1.01434
SPD_1350	SPD_1679	13	15.591	0.833815	-0.656187	88.6667	136.126	0.651357
SPD_1350	SPD_1704	43	42.8542	1.0034	0.0222665	518	422.179	1.22697
SPD_1350	SPD_1705	26	24.8503	1.04626	0.230626	276	245.734	1.12317
SPD_1350	SPD_1707	8	7.60022	1.0526	0.145014	64	74.0631	0.864128
SPD_1350	SPD_1708	5	7.56158	0.661238	-0.93154	52	69.4589	0.748644
SPD_1350	SPD_1711	4	5.00668	0.798933	-0.449899	20	51.3866	0.389207
SPD_1350	SPD_1712	49	33.6729	1.45518	2.64131	765.333	377.523	2.02725
SPD_1350	SPD_1713	10	6.44863	1.55072	1.3985	87	62.5854	1.3901
SPD_1350	SPD_1714	9	9.07217	0.992045	-0.023961	72	86.8579	0.828941
SPD_1350	SPD_1715	9	10.9016	0.825569	-0.575929	83	110.815	0.748999
SPD_1350	SPD_1716	10	10.5905	0.944239	-0.181463	142	105.936	1.34044
SPD_1350	SPD_1718	15	13.3801	1.12106	0.442841	164.667	148.165	1.11137
SPD_1350	SPD_1719	20	17.4213	1.14802	0.61781	204.333	170.133	1.20102
SPD_1350	SPD_1720	21	27.396	0.766536	-1.22198	262	291.424	0.899033
SPD_1350	SPD_1721	28	25.2661	1.1082	0.543893	285	269.112	1.05904
SPD_1350	SPD_1723	6	6.23603	0.962151	-0.0945172	47.6667	75.1284	0.634469
SPD_1350	SPD_1726	81	76.3974	1.06025	0.52658	861	789.932	1.08997
SPD_1350	SPD_1727	57	53.9955	1.05564	0.408871	501	542.382	0.923703
SPD_1350	SPD_1728	13	12.7185	1.02213	0.0789208	127.333	131.947	0.965035
SPD_1350	SPD_1729	11	12.8246	0.857725	-0.509506	96	129.038	0.743969
SPD_1350	SPD_1731	7	6.85254	1.02152	0.0563306	89	66.1018	1.34641
SPD_1350	SPD_1732	74	69.3314	1.06734	0.560687	701	717.132	0.977505
SPD_1350	SPD_1733	11	13.5798	0.810024	-0.700076	171	138.742	1.2325
SPD_1350	SPD_1734	72	59.9002	1.202	1.56337	831	623.03	1.3338
SPD_1350	SPD_1735	44	40.5914	1.08397	0.535008	417	393.78	1.05897
SPD_1350	SPD_1736	35	37.259	0.93937	-0.370088	415	389.431	1.06566
SPD_1350	SPD_1737	12	21.8562	0.549042	-2.10826	113.333	235.619	0.481003
SPD_1350	SPD_1738	45	33.3682	1.34859	2.01363	458.333	335.222	1.36725
SPD_1350	SPD_1740	8	9.23706	0.866076	-0.407029	74	89.0136	0.831334
SPD_1350	SPD_1742	21	21.7426	0.965847	-0.15925	177.333	214.065	0.828408
SPD_1350	SPD_1744	23	23.6203	0.973741	-0.127622	267.667	236.825	1.13023
SPD_1350	SPD_1745	46	41.8743	1.09853	0.637569	416.333	382.367	1.08883
SPD_1350	SPD_1746	5	5.12053	0.976461	-0.0532659	39.3333	50.2498	0.782755
SPD_1350	SPD_1747	10	7.89222	1.26707	0.750285	184	79.0304	2.32822
SPD_1350	SPD_1748	8	17.9917	0.44465	-2.35561	88	188.441	0.466989
SPD_1350	SPD_1749	341	342.586	0.995369	-0.0857102	3528.67	3474.29	1.01565
SPD_1350	SPD_1750	82	91.6495	0.894713	-1.00796	779.333	940.258	0.828851
SPD_1350	SPD_1751	115	117.983	0.974715	-0.274651	1243	1263.94	0.983433
SPD_1350	SPD_1752	432	423.49	1.02009	0.413522	4460.67	4309.61	1.03505
SPD_1350	SPD_1753	283	257.249	1.1001	1.60554	3075.67	2735.97	1.12416
SPD_1350	SPD_1754	40	38.7329	1.03271	0.203591	390.333	412.964	0.9452
SPD_1350	SPD_1755	30	23.0583	1.30105	1.4456	241	262.494	0.918118
SPD_1350	SPD_1756	17	13.8401	1.22831	0.849374	153	146.775	1.04241
SPD_1350	SPD_1761	41	48.4392	0.846422	-1.06888	510	489.788	1.04127
SPD_1350	SPD_1762	17	22.9566	0.740528	-1.24321	134	229.683	0.583412
SPD_1350	SPD_1763	4	5.55475	0.720104	-0.659672	52	51.6022	1.00771
SPD_1350	SPD_1764	34	31.7028	1.07246	0.407983	331.333	299.034	1.10801
SPD_1350	SPD_1765	29	27.3324	1.06101	0.318965	321.667	290.31	1.10801
SPD_1350	SPD_1768	36	26.767	1.34494	1.78461	289.333	294.355	0.982941
SPD_1350	SPD_1769	12	18.5211	0.647908	-1.51527	101	194.671	0.518824
SPD_1350	SPD_1770	29	26.255	1.10455	0.535728	346.667	288.519	1.20154
SPD_1350	SPD_1771	13	13.5703	0.957974	-0.154814	113	129.828	0.870379
SPD_1350	SPD_1772	8	7.85383	1.01861	0.0521558	58	85.5201	0.678203
SPD_1350	SPD_1774	7	6.66499	1.05026	0.129764	47.6667	66.6722	0.71494
SPD_1350	SPD_1775	60	48.8565	1.22809	1.59427	696.333	526.012	1.3238
SPD_1350	SPD_1776	7	10.9419	0.639742	-1.19168	44	73.6918	0.597081
SPD_1350	SPD_1777	9	13.3745	0.672924	-1.19616	103	114.327	0.900922
SPD_1350	SPD_1778	7	6.12508	1.14284	0.35352	61	52.8384	1.15446
SPD_1350	SPD_1779	7	5.41925	1.29169	0.679039	47	35.1847	1.33581
SPD_1350	SPD_1783	8	6.87089	1.16433	0.430753	48.3333	71.2043	0.678798
SPD_1350	SPD_1784	17	17.625	0.964537	-0.148882	209	195.337	1.06994
SPD_1350	SPD_1785	100	93.1271	1.0738	0.712201	943.333	923.579	1.02139
SPD_1350	SPD_1786	48	42.4895	1.12969	0.845379	441.667	423.637	1.04256
SPD_1350	SPD_1788	11	12.372	0.889103	-0.390068	169	121.509	1.39085
SPD_1350	SPD_1789	18	18.8964	0.95256	-0.206222	150.667	214.081	0.703783
SPD_1350	SPD_1792	19	16.6119	1.14376	0.585935	217.333	178.668	1.21641
SPD_1350	SPD_1793	32	20.703	1.54567	2.48283	472.333	211.812	2.22997
SPD_1350	SPD_1794	29	30.3234	0.956356	-0.240331	301	299.077	1.00643
SPD_1350	SPD_1796	21	18.1541	1.15676	0.667924	136.667	147.883	0.924151
SPD_1350	SPD_1798	11	13.8482	0.794326	-0.76538	102	133.553	0.763741
SPD_1350	SPD_1799	56	44.2111	1.26665	1.773	586.333	433.092	1.35383
SPD_1350	SPD_1800	31	31.4718	0.98501	-0.0840941	313	328.571	0.952611
SPD_1350	SPD_1801	12	17.0923	0.702069	-1.23173	86.6667	164.832	0.525789
SPD_1350	SPD_1821	62	71.1806	0.871024	-1.08815	690.667	646.612	1.06813
SPD_1350	SPD_1822	30	27.8713	1.07637	0.403207	264.333	283.179	0.933449
SPD_1350	SPD_1824	35	32.7118	1.06995	0.40007	393.333	323.717	1.21505
SPD_1350	SPD_1826	27	21.799	1.23859	1.11395	270.333	207.077	1.30547
SPD_1350	SPD_1827	51	47.4707	1.07435	0.512242	470.667	471.703	0.997802
SPD_1350	SPD_1828	12	16.0408	0.74809	-1.00892	117	170.605	0.685796
SPD_1350	SPD_1829	7	12.0616	0.580353	-1.45743	45.3333	87.8931	0.515778
SPD_1350	SPD_1830	105	90.8065	1.1563	1.48947	957.333	926.306	1.0335
SPD_1350	SPD_1831	108	116.698	0.925469	-0.805128	1254.67	1230.91	1.0193
SPD_1350	SPD_1832	9	15.2009	0.592071	-1.59044	62	162.393	0.381791
SPD_1350	SPD_1833	21	16.7012	1.2574	1.05191	221.333	174.536	1.26812
SPD_1350	SPD_1834	72	73.5204	0.97932	-0.177321	671.333	732.924	0.915966
SPD_1350	SPD_1835	13	12.4133	1.04726	0.166512	151.333	128.456	1.17809
SPD_1350	SPD_1836	12	16.051	0.747615	-1.01115	108.667	143.164	0.759034
SPD_1350	SPD_1837	14	18.6083	0.752351	-1.06829	127	190.162	0.667851
SPD_1350	SPD_1838	11	12.7842	0.860435	-0.499017	101	114.177	0.884592
SPD_1350	SPD_1840	55	46.7548	1.17635	1.20583	645	457.696	1.40923
SPD_1350	SPD_1841	115	110.888	1.03708	0.390507	1236.33	1130.93	1.0932
SPD_1350	SPD_1842	19	26.1444	0.726734	-1.39725	186.333	267.469	0.696654
SPD_1350	SPD_1843	50	44.1481	1.13255	0.880721	533.667	444.985	1.19929
SPD_1350	SPD_1844	24	18.8847	1.27087	1.1771	205.667	185.057	1.11137
SPD_1350	SPD_1845	29	23.6282	1.22735	1.10511	289	208.453	1.3864
SPD_1350	SPD_1846	6	5.3423	1.12311	0.284553	38	52.5542	0.723064
SPD_1350	SPD_1847	33	40.9107	0.806635	-1.23679	308.667	371.148	0.831655
SPD_1350	SPD_1848	14	14.8953	0.939893	-0.231982	160	158.562	1.00907
SPD_1350	SPD_1850	15	16.9763	0.883584	-0.479662	101	178.993	0.564267
SPD_1350	SPD_1854	14	14.5833	0.96	-0.152752	141.667	109.433	1.29456
SPD_1350	SPD_1855	16	13.6083	1.17575	0.648331	166.667	149.628	1.11388
SPD_1350	SPD_1862	8	7.97924	1.0026	0.00735008	50	76.1019	0.657014
SPD_1350	SPD_1863	8	6.4781	1.23493	0.597948	93.6667	62.2816	1.50392
SPD_1350	SPD_1864	19	15.9459	1.19153	0.764817	265.667	160.147	1.65889
SPD_1350	SPD_1865	28	28.4616	0.98378	-0.0865309	274.667	289.992	0.947154
SPD_1350	SPD_1866	57	45.8966	1.24192	1.63894	467.333	347.22	1.34593
SPD_1350	SPD_1867	62	54.9314	1.12868	0.95372	642.333	518.335	1.23922
SPD_1350	SPD_1868	41	40.1291	1.0217	0.137484	354	416.15	0.850655
SPD_1350	SPD_1869	68	53.1106	1.28035	2.04309	713.333	547.345	1.30326
SPD_1350	SPD_1871	8	9.80066	0.816272	-0.575179	62	98.8454	0.627242
SPD_1350	SPD_1873	6	5.21809	1.14985	0.342294	46	49.4438	0.93035
SPD_1350	SPD_1874	12	17.0164	0.705201	-1.21608	105.667	149.812	0.70533
SPD_1350	SPD_1875	59	59.7726	0.987075	-0.0999258	632.667	587.309	1.07723
SPD_1350	SPD_1876	40	35.0112	1.14249	0.843126	344.333	241.79	1.4241
SPD_1350	SPD_1877	8	10.5937	0.755167	-0.796882	59.3333	82.4903	0.719277
SPD_1350	SPD_1878	6	9.80135	0.612161	-1.21421	65	81.1744	0.800745
SPD_1350	SPD_1899	10	11.6731	0.856668	-0.489708	65	109.194	0.59527
SPD_1350	SPD_1900	47	58.6682	0.801115	-1.52336	366.667	502.79	0.729264
SPD_1350	SPD_1902	11	13.1895	0.833996	-0.602881	151	110.497	1.36655
SPD_1350	SPD_1903	91	87.1092	1.04467	0.416881	939	908.006	1.03413
SPD_1350	SPD_1904	11	10.8496	1.01386	0.0456607	86	79.6662	1.0795
SPD_1350	SPD_1907	15	13.2965	1.12811	0.467156	136.333	125.802	1.08371
SPD_1350	SPD_1908	12	12.894	0.930666	-0.248968	122	124.533	0.979658
SPD_1350	SPD_1909	27	32.1748	0.839167	-0.912292	188.667	302.605	0.623475
SPD_1350	SPD_1910	14	24.0095	0.583102	-2.04278	92.3333	217.171	0.425164
SPD_1350	SPD_1911	42	49.8817	0.841992	-1.11596	400.333	473.446	0.845573
SPD_1350	SPD_1912	115	119.748	0.96035	-0.433889	997.333	1130.74	0.882021
SPD_1350	SPD_1913	54	51.1448	1.05583	0.399241	506.667	488.151	1.03793
SPD_1350	SPD_1914	62	64.745	0.957603	-0.341142	688.667	666.111	1.03386
SPD_1350	SPD_1916	48	48.4765	0.990171	-0.0684335	436.333	460.835	0.946832
SPD_1350	SPD_1917	2	5.0211	0.398319	-1.34824	14	45.4825	0.307811
SPD_1350	SPD_1920	46	50.2611	0.915221	-0.601039	716.333	515.259	1.39024
SPD_1350	SPD_1921	20	23.9231	0.836013	-0.802083	171.667	241.795	0.709968
SPD_1350	SPD_1922	15	20.0507	0.748105	-1.12794	132.333	209.248	0.632425
SPD_1350	SPD_1923	15	11.2199	1.33691	1.12852	144	104.075	1.38361
SPD_1350	SPD_1924	17	19.3855	0.876945	-0.541799	173	189.165	0.914547
SPD_1350	SPD_1925	79	64.2266	1.23002	1.84342	673.667	538.668	1.25062
SPD_1350	SPD_1927	124	130.754	0.948345	-0.590663	1221.33	1349.02	0.905349
SPD_1350	SPD_1928	23	17.5926	1.30736	1.2892	243	181.409	1.33951
SPD_1350	SPD_1929	45	38.7774	1.16047	0.999263	438	385.843	1.13518
SPD_1350	SPD_1930	20	21.4381	0.932921	-0.310586	195.333	205.716	0.949531
SPD_1350	SPD_1931	67	64.2147	1.04338	0.347584	693	640.059	1.08271
SPD_1350	SPD_1932	33	28.2765	1.16705	0.888291	275	273.837	1.00425
SPD_1350	SPD_1934	80	98.115	0.81537	-1.82882	719.333	928.149	0.775019
SPD_1350	SPD_1935	58	52.2656	1.10972	0.793195	637	500.12	1.27369
SPD_1350	SPD_1936	34	34.8205	0.976436	-0.139052	339.333	337.836	1.00443
SPD_1350	SPD_1937	38	36.8638	1.03082	0.187137	323	354.099	0.912173
SPD_1350	SPD_1938	28	23.0561	1.21443	1.02963	244	196.607	1.24105
SPD_1350	SPD_1940	19	17.0516	1.11427	0.471846	151.333	177.912	0.85061
SPD_1350	SPD_1944	37	28.1188	1.31584	1.67483	336.667	267.441	1.25884
SPD_1350	SPD_1945	43	42.4463	1.01305	0.0849928	469.333	424.263	1.10623
SPD_1350	SPD_1946	11	11.6521	0.944039	-0.191025	91	120.015	0.758238
SPD_1350	SPD_1948	19	20.1545	0.942719	-0.257156	158.667	162.311	0.977545
SPD_1350	SPD_1951	75	80.6658	0.929762	-0.630841	652.333	853.395	0.764398
SPD_1350	SPD_1952	83	98.7125	0.840826	-1.58146	1037	1008.25	1.02851
SPD_1350	SPD_1954	18	7.79338	2.30965	3.65611	160.333	81.7765	1.96063
SPD_1350	SPD_1956	65	68.0502	0.955177	-0.369752	578.667	659.495	0.87744
SPD_1350	SPD_1957	49	57.3166	0.854901	-1.09851	569.333	573.337	0.993016
SPD_1350	SPD_1958	90	85.3386	1.05462	0.504596	845.333	832.748	1.01511
SPD_1350	SPD_1959	166	180.368	0.920342	-1.06981	1500.67	1787.29	0.839633
SPD_1350	SPD_1960	31	30.6439	1.01162	0.0643204	303.333	301.942	1.00461
SPD_1350	SPD_1961	202	197.5	1.02278	0.320179	1815	1902.86	0.95383
SPD_1350	SPD_1962	24	36.5805	0.656087	-2.08005	263.667	369.91	0.712787
SPD_1350	SPD_1965	58	58.7648	0.986986	-0.0997639	544	567.218	0.959068
SPD_1350	SPD_1966	13	12.2058	1.06507	0.22732	94	104.184	0.90225
SPD_1350	SPD_1969	75	74.0062	1.01343	0.115526	717.333	738.418	0.971447
SPD_1350	SPD_1970	34	27.3015	1.24535	1.282	266.333	265.541	1.00299
SPD_1350	SPD_1971	104	96.7492	1.07494	0.737162	1098.33	931.157	1.17954
SPD_1350	SPD_1972	56	66.6227	0.840554	-1.30144	545.667	669.264	0.815324
SPD_1350	SPD_1973	98	88.6245	1.10579	0.995903	866.333	926.776	0.934782
SPD_1350	SPD_1974	24	26.1005	0.919522	-0.411154	229.333	265.718	0.863069
SPD_1350	SPD_1976	20	25.8972	0.772284	-1.15883	212	250.521	0.846236
SPD_1350	SPD_1977	29	28.0238	1.03483	0.184404	281.667	281.699	0.999885
SPD_1350	SPD_1978	112	109.045	1.0271	0.283009	1461	1133.93	1.28844
SPD_1350	SPD_1979	45	57.9181	0.77696	-1.69743	409.333	577.157	0.709224
SPD_1350	SPD_1981	18	19.9719	0.901266	-0.441243	307	209.282	1.46692
SPD_1350	SPD_1983	3	5.43479	0.551999	-1.04441	25.3333	52.9709	0.47825
SPD_1350	SPD_1984	19	19.5101	0.973853	-0.115492	160	179.782	0.889969
SPD_1350	SPD_1985	89	88.2475	1.00853	0.0801015	860.333	883.734	0.973521
SPD_1350	SPD_1986	105	108.847	0.964657	-0.368732	971.667	1102.1	0.881653
SPD_1350	SPD_1987	458	457.394	1.00132	0.0283318	4014.67	4461.19	0.89991
SPD_1350	SPD_1988	240	232.651	1.03159	0.48179	2246	2240.04	1.00266
SPD_1350	SPD_1989	74	83.543	0.885772	-1.04407	833.333	807.286	1.03226
SPD_1350	SPD_1990	51	49.5568	1.02912	0.205012	453.333	473.17	0.958078
SPD_1350	SPD_1991	45	41.2869	1.08993	0.577872	384.333	388.779	0.988565
SPD_1350	SPD_1992	24	27.3822	0.876481	-0.646351	232	270.147	0.858791
SPD_1350	SPD_1993	49	66.3392	0.738629	-2.12884	408.667	639.37	0.639171
SPD_1350	SPD_1994	62	60.9743	1.01682	0.13135	639	574.367	1.11253
SPD_1350	SPD_1995	97	78.06	1.24263	2.14371	941.333	735.664	1.27957
SPD_1350	SPD_1996	40	40.211	0.994754	-0.0332691	394.333	401.794	0.981432
SPD_1350	SPD_1997	51	54.6917	0.932501	-0.499183	501.667	543.755	0.922597
SPD_1350	SPD_2001	9	5.66187	1.58958	1.40289	68	47.7604	1.42377
SPD_1350	SPD_2002	55	49.0943	1.12029	0.842863	523.667	364.919	1.43502
SPD_1350	SPD_2003	7	7.67182	0.91243	-0.242551	97	62.3831	1.55491
SPD_1350	SPD_2004	66	58.7019	1.12433	0.952547	565	446.518	1.26535
SPD_1350	SPD_2005	56	42.6482	1.31307	2.04451	571.333	313.343	1.82335
SPD_1350	SPD_2007	119	95.6621	1.24396	2.38612	1011.67	749.582	1.34964
SPD_1350	SPD_2009	76	62.107	1.2237	1.7629	781.333	516.727	1.51208
SPD_1350	SPD_2011	28	20.4479	1.36933	1.6701	196	165.074	1.18735
SPD_1350	SPD_2012	28	23.4144	1.19584	0.947658	248	160.183	1.54823
SPD_1350	SPD_2013	76	60.2457	1.2615	2.02972	658	445.714	1.47628
SPD_1350	SPD_2014	74	63.7914	1.16003	1.27816	646	473.055	1.36559
SPD_1350	SPD_2016	6	9.19185	0.652752	-1.05279	81	59.0981	1.3706
SPD_1350	SPD_2017	32	25.2843	1.26561	1.33557	341	209.056	1.63114
SPD_1350	SPD_2018	26	18.0099	1.44365	1.88276	266.667	127.03	2.09924
SPD_1350	SPD_2019	43	52.5075	0.818931	-1.31207	361	391.087	0.923068
SPD_1350	SPD_2020	17	18.1784	0.935175	-0.27639	164.333	132.707	1.23832
SPD_1350	SPD_2021	6	5.13622	1.16817	0.381137	39	40.0958	0.97267
SPD_1350	SPD_2022	31	17.4278	1.77876	3.25108	264.333	124.337	2.12594
SPD_1350	SPD_2024	8	8.28684	0.965386	-0.0996432	54.6667	53.8435	1.01529
SPD_1350	SPD_2025	5	12.0179	0.416045	-2.02439	32	84.1217	0.380401
SPD_1350	SPD_2026	5	5.97025	0.837485	-0.39709	48	43.7647	1.09677
SPD_1350	SPD_2028	40	36.4379	1.09776	0.590104	248.333	317.551	0.782026
SPD_1350	SPD_2033	6	8.45095	0.709979	-0.843105	32	56.2391	0.568999
SPD_1350	SPD_2035	5	5.89681	0.847917	-0.369309	33	41.5815	0.793623
SPD_1350	SPD_2036	3	8.25002	0.363635	-1.82782	17	57.0534	0.297967
SPD_1350	SPD_2037	10	13.7687	0.726286	-1.01565	78	117.025	0.666524
SPD_1350	SPD_2038	8	6.66182	1.20087	0.518462	70.6667	53.5624	1.31933
SPD_1350	SPD_2050	9	13.8252	0.650984	-1.29772	69	132.221	0.521854
SPD_1350	SPD_2051	5	5.63945	0.886611	-0.269272	22	42.019	0.523573
SPD_1350	SPD_2058	43	56.5039	0.76101	-1.79647	258	392.869	0.656707
SPD_1350	SPD_2060	39	26.0547	1.49685	2.53612	323.667	223.113	1.45069
SPD_1350	SPD_2063	6	7.57614	0.79196	-0.572625	45.6667	49.8783	0.915561
SPD_1350	SPD_2064	18	23.0499	0.780913	-1.05184	126.333	147.378	0.857205
SPD_1350	SPD_2068	33	38.9847	0.846485	-0.95851	233	271.093	0.859482
SPD_1350	SPD_2069	12	10.4654	1.14663	0.474356	147.333	64.0707	2.29954
SPD_1351	SPD_1352	79	156.339	0.505314	-6.18533	1629	2472.4	0.658874
SPD_1351	SPD_1353	129	231.415	0.557441	-6.73236	1877	3565.18	0.526481
SPD_1351	SPD_1354	27	40.2341	0.671072	-2.0864	407	655.711	0.6207
SPD_1351	SPD_1355	173	208.819	0.828468	-2.47874	2912.67	3286.77	0.886179
SPD_1351	SPD_1357	592	636.13	0.930627	-1.74969	10325.3	10103.7	1.02194
SPD_1351	SPD_1360	17	8.97099	1.895	2.68066	228	123.939	1.83961
SPD_1351	SPD_1362	121	122.418	0.98842	-0.128119	1811.67	1766.82	1.02538
SPD_1351	SPD_1364	146	110.162	1.32532	3.41445	2554.33	1642.42	1.55523
SPD_1351	SPD_1365	40	48.9633	0.816938	-1.28095	524	646.23	0.810857
SPD_1351	SPD_1367	170	155.964	1.08999	1.12387	2648.33	2174.84	1.21772
SPD_1351	SPD_1372	45	40.0895	1.12249	0.775545	793.667	626.764	1.26629
SPD_1351	SPD_1374	28	28.1949	0.993089	-0.0366981	454.333	411.049	1.1053
SPD_1351	SPD_1375	16	11.5691	1.38299	1.30269	340	168.107	2.02252
SPD_1351	SPD_1376	1416	1272.62	1.11267	4.01922	24531.3	19773.7	1.2406
SPD_1351	SPD_1377	454	402.72	1.12734	2.55534	8214.67	6502.44	1.26332
SPD_1351	SPD_1378	63	56.2724	1.11955	0.896831	714.333	852.43	0.837997
SPD_1351	SPD_1379	11	16.2991	0.674882	-1.31257	208	254.595	0.816985
SPD_1351	SPD_1380	317	297.821	1.0644	1.11137	6201.33	4764	1.30171
SPD_1351	SPD_1381	29	26.8174	1.08139	0.421477	603.667	384.833	1.56865
SPD_1351	SPD_1382	123	112.995	1.08855	0.941249	2109	1730.6	1.21865
SPD_1351	SPD_1384	176	173.365	1.0152	0.200131	3430.33	2883.56	1.18962
SPD_1351	SPD_1385	73	68.8009	1.06103	0.506243	1344.33	1114.54	1.20617
SPD_1351	SPD_1387	17	14.7976	1.14883	0.572531	440	235.565	1.86785
SPD_1351	SPD_1388	67	54.0105	1.2405	1.76747	1149.33	786.706	1.46094
SPD_1351	SPD_1393	26	20.2228	1.28568	1.2847	244	224.851	1.08516
SPD_1351	SPD_1394	24	13.08	1.83487	3.0194	234.333	126.502	1.85241
SPD_1351	SPD_1395	32	28.4159	1.12613	0.672347	436	317.734	1.37222
SPD_1351	SPD_1396	54	56.3609	0.958111	-0.314479	855	810.335	1.05512
SPD_1351	SPD_1397	17	10.2445	1.65943	2.11063	316	171.183	1.84598
SPD_1351	SPD_1400	11	10.1091	1.08813	0.280198	179	145.457	1.2306
SPD_1351	SPD_1403	474	389.029	1.21842	4.30803	9283	5658.61	1.64051
SPD_1351	SPD_1406	139	131.239	1.05914	0.677457	2557.33	2090.33	1.22341
SPD_1351	SPD_1407	66	57.8771	1.14035	1.06773	1199	873.726	1.37228
SPD_1351	SPD_1408	216	178.484	1.21019	2.80812	3558.67	2720.74	1.30798
SPD_1351	SPD_1409	42	31.4738	1.33444	1.87627	325	280.335	1.15933
SPD_1351	SPD_1411	146	121.638	1.20028	2.20887	2718.67	1783.46	1.52438
SPD_1351	SPD_1413	84	76.4067	1.09938	0.868693	988.333	898.593	1.09987
SPD_1351	SPD_1414	364	326.19	1.11591	2.09349	7929.33	5067.14	1.56485
SPD_1351	SPD_1415	145	148.776	0.974618	-0.309597	2780	2318.22	1.1992
SPD_1351	SPD_1418	56	51.5325	1.08669	0.622333	866	647.585	1.33728
SPD_1351	SPD_1419	29	27.2841	1.06289	0.328505	471	433.157	1.08737
SPD_1351	SPD_1422	37	27.4048	1.35013	1.8329	497	405.553	1.22549
SPD_1351	SPD_1423	143	138.877	1.02969	0.349864	2143.33	2035.94	1.05275
SPD_1351	SPD_1424	69	72.9502	0.945851	-0.462495	1174.67	1064.46	1.10353
SPD_1351	SPD_1425	178	170.897	1.04156	0.54335	3123.67	2484.24	1.25739
SPD_1351	SPD_1426	139	142.817	0.973271	-0.319432	2736	2410.42	1.13507
SPD_1351	SPD_1427	68	63.7274	1.06704	0.53521	1187	1004.23	1.182
SPD_1351	SPD_1429	59	53.5535	1.1017	0.744256	742.667	765.177	0.970581
SPD_1351	SPD_1431	81	75.9512	1.06647	0.579323	1013	1028.17	0.985249
SPD_1351	SPD_1433	59	50.5139	1.168	1.194	863.667	709.075	1.21802
SPD_1351	SPD_1434	103	84.7509	1.21533	1.9823	1326.33	1123.33	1.18072
SPD_1351	SPD_1436	204	203.313	1.00338	0.0481564	3506	3104.37	1.12937
SPD_1351	SPD_1438	275	251.203	1.09473	1.50142	3868.67	3817.03	1.01353
SPD_1351	SPD_1440	218	240.485	0.906501	-1.44994	3517.67	4070.16	0.864258
SPD_1351	SPD_1441	79	71.2348	1.10901	0.920034	1783.33	1205.64	1.47916
SPD_1351	SPD_1442	53	49.5561	1.06949	0.489216	681.333	725.574	0.939026
SPD_1351	SPD_1443	23	27.9467	0.822995	-0.935728	260.667	408.37	0.638309
SPD_1351	SPD_1445	236	219.685	1.07427	1.10077	4313	3730.28	1.15621
SPD_1351	SPD_1446	72	73.1097	0.984821	-0.129784	955.667	1190.6	0.802678
SPD_1351	SPD_1447	222	227.028	0.977852	-0.333708	4005	3658.54	1.0947
SPD_1351	SPD_1448	22	20.7421	1.06064	0.276187	176.333	218.624	0.806559
SPD_1351	SPD_1449	142	140.395	1.01143	0.135488	2658	2413.43	1.10134
SPD_1351	SPD_1450	38	35.4917	1.07067	0.421036	452.333	472.477	0.957365
SPD_1351	SPD_1451	27	27.7588	0.972664	-0.144027	395.333	439.704	0.89909
SPD_1351	SPD_1452	117	130.077	0.899465	-1.14661	2520.33	2082.42	1.21029
SPD_1351	SPD_1454	79	89.8121	0.879614	-1.14089	1160.67	1412.71	0.821587
SPD_1351	SPD_1455	11	6.5975	1.6673	1.714	164	112.054	1.46358
SPD_1351	SPD_1456	21	22.8056	0.920828	-0.378086	306.333	337.156	0.908581
SPD_1351	SPD_1457	69	59.5493	1.1587	1.22469	1274.67	976.112	1.30586
SPD_1351	SPD_1458	250	238.738	1.04717	0.728907	4441.33	3965.48	1.12
SPD_1351	SPD_1459	113	97.7742	1.15572	1.53981	2106	1576.25	1.33609
SPD_1351	SPD_1460	219	210.922	1.0383	0.556206	3633	3127.84	1.1615
SPD_1351	SPD_1464	55	50.196	1.0957	0.67806	916.333	734.47	1.24761
SPD_1351	SPD_1465	941	952.013	0.988432	-0.356938	16669.3	16173.9	1.03063
SPD_1351	SPD_1466	140	152.261	0.919475	-0.993625	2407.33	2510.22	0.959013
SPD_1351	SPD_1467	613	584.47	1.04881	1.1801	10109.3	9634.12	1.04933
SPD_1351	SPD_1469	16	13.2699	1.20573	0.749447	341.667	191.743	1.7819
SPD_1351	SPD_1470	33	26.0828	1.2652	1.35442	599.333	426.811	1.40421
SPD_1351	SPD_1474	10	12.6089	0.793088	-0.734726	129.333	180.307	0.717296
SPD_1351	SPD_1475	45	44.503	1.01117	0.0744937	927.667	598.124	1.55096
SPD_1351	SPD_1476	18	19.1908	0.937949	-0.271831	192	263.961	0.72738
SPD_1351	SPD_1477	18	22.2458	0.809142	-0.900192	253	285.964	0.884726
SPD_1351	SPD_1478	54	58.4758	0.923459	-0.585304	779	825.038	0.944199
SPD_1351	SPD_1481	85	99.1478	0.857306	-1.42085	851.333	1366.86	0.622838
SPD_1351	SPD_1482	22	21.3794	1.02903	0.134216	290	331.825	0.873956
SPD_1351	SPD_1487	281	289.516	0.970585	-0.500494	4007.33	4605.03	0.870209
SPD_1351	SPD_1488	271	245.479	1.10396	1.62886	4093.67	3782.03	1.0824
SPD_1351	SPD_1489	39	33.7978	1.15392	0.894844	716	540.443	1.32484
SPD_1351	SPD_1490	41	41.5366	0.987081	-0.0832585	675	630.277	1.07096
SPD_1351	SPD_1491	459	455.394	1.00792	0.168989	7063	6972.48	1.01298
SPD_1351	SPD_1492	75	81.5792	0.919352	-0.728425	1250.33	1241.01	1.00751
SPD_1351	SPD_1493	199	212.199	0.937801	-0.906059	3696	3329.05	1.11023
SPD_1351	SPD_1494	309	298.385	1.03558	0.614539	4725.67	4634.07	1.01977
SPD_1351	SPD_1495	652	621.367	1.0493	1.22888	9984.67	9510.13	1.0499
SPD_1351	SPD_1496	707	707	1	4.27563e-15	11072.7	10377.4	1.067
SPD_1351	SPD_1498	463	433.742	1.06746	1.40486	7760.67	6670.06	1.16351
SPD_1351	SPD_1499	1901	1870.9	1.01609	0.695857	29709.7	28748.6	1.03343
SPD_1351	SPD_1500	376	364.243	1.03228	0.616039	5879.67	5663.48	1.03817
SPD_1351	SPD_1501	425	402.119	1.0569	1.14101	6406	6089.79	1.05192
SPD_1351	SPD_1502	376	383.905	0.97941	-0.403433	5742.33	5849.39	0.981698
SPD_1351	SPD_1503	116	99.7568	1.16283	1.6263	2257	1460.83	1.54501
SPD_1351	SPD_1504	750	775.172	0.967527	-0.904099	10896.7	12055.5	0.903875
SPD_1351	SPD_1505	61	58.4318	1.04395	0.335971	873.333	841.596	1.03771
SPD_1351	SPD_1506	69	73.1415	0.943377	-0.484252	978.333	1026.53	0.953045
SPD_1351	SPD_1510	122	124.049	0.983482	-0.18397	1676	1878.81	0.892056
SPD_1351	SPD_1511	95	114.038	0.833055	-1.78278	1547.33	1770.99	0.873711
SPD_1351	SPD_1514	177	200.062	0.884725	-1.63048	2502.67	3008.08	0.831981
SPD_1351	SPD_1515	214	236.205	0.905992	-1.4448	2899.33	3379.02	0.858039
SPD_1351	SPD_1516	480	511.662	0.93812	-1.39973	6634	7419.61	0.894117
SPD_1351	SPD_1517	150	175.296	0.855695	-1.9106	1607.33	2479.46	0.648259
SPD_1351	SPD_1518	502	485.136	1.03476	0.765657	6680.67	6956.18	0.960393
SPD_1351	SPD_1520	42	39.1633	1.07243	0.453281	578.667	570.921	1.01357
SPD_1351	SPD_1525	98	98.1499	0.998473	-0.0151265	1379.33	1391.26	0.99143
SPD_1351	SPD_1526	219	249.346	0.878297	-1.92178	2896.33	3772.01	0.767848
SPD_1351	SPD_1527	363	373.396	0.972158	-0.538006	5879.33	5957.94	0.986806
SPD_1351	SPD_1528	51	52.1925	0.977151	-0.165068	712	814.926	0.873699
SPD_1351	SPD_1530	98	101.981	0.96096	-0.394252	1235.33	1602.25	0.770997
SPD_1351	SPD_1531	123	131.224	0.937332	-0.717883	1581	1801.04	0.877828
SPD_1351	SPD_1532	164	175.773	0.933019	-0.888027	2236.67	2425.25	0.922243
SPD_1351	SPD_1533	16	13.3507	1.19844	0.725067	163	194.71	0.837141
SPD_1351	SPD_1535	48	66.1597	0.725517	-2.23261	643.667	908.347	0.708614
SPD_1351	SPD_1538	33	33.9513	0.971979	-0.163272	603	490.204	1.2301
SPD_1351	SPD_1540	110	102.818	1.06985	0.708302	1432	1571.67	0.91113
SPD_1351	SPD_1541	85	88.9704	0.955374	-0.420931	1159	1448.91	0.799913
SPD_1351	SPD_1544	98	119.991	0.816726	-2.0076	1145.67	1808.11	0.633626
SPD_1351	SPD_1550	37	32.2717	1.14652	0.832326	389	351.118	1.10789
SPD_1351	SPD_1553	120	106.782	1.12378	1.27913	1565.33	1446.08	1.08247
SPD_1351	SPD_1554	62	51.7925	1.19708	1.41836	824	703.692	1.17097
SPD_1351	SPD_1555	35	33.4322	1.04689	0.271148	439	407.59	1.07706
SPD_1351	SPD_1556	42	31.2375	1.34454	1.92565	485	325.014	1.49224
SPD_1351	SPD_1558	7	6.03189	1.1605	0.394183	39	80.2538	0.485958
SPD_1351	SPD_1561	70	67.2438	1.04099	0.33611	835	774.345	1.07833
SPD_1351	SPD_1562	113	109.969	1.02757	0.289076	1110	1291.08	0.859747
SPD_1351	SPD_1563	124	136.911	0.905701	-1.10338	1456	1782.26	0.816942
SPD_1351	SPD_1564	103	92.7864	1.11008	1.06032	1061.67	1207.14	0.879492
SPD_1351	SPD_1565	22	20.6672	1.06449	0.29317	186.667	213.568	0.87404
SPD_1351	SPD_1566	101	107.152	0.942588	-0.594298	1141.33	1218.36	0.936776
SPD_1351	SPD_1568	122	110.548	1.1036	1.08922	1463.67	1482.23	0.987475
SPD_1351	SPD_1569	40	35.8903	1.11451	0.685996	499.333	488.29	1.02262
SPD_1351	SPD_1570	118	119.841	0.984634	-0.168215	1456	1543.7	0.943186
SPD_1351	SPD_1571	449	469.243	0.956861	-0.934473	5358.67	5744.58	0.932821
SPD_1351	SPD_1572	51	49.7176	1.02579	0.181872	498.667	549.685	0.907186
SPD_1351	SPD_1573	124	114.64	1.08165	0.874233	1614.67	1373.89	1.17525
SPD_1351	SPD_1574	67	64.9748	1.03117	0.251242	800.333	820.748	0.975126
SPD_1351	SPD_1575	202	210.236	0.960826	-0.568003	2342	2684.52	0.872411
SPD_1351	SPD_1576	28	33.2649	0.841729	-0.91284	350	419.795	0.83374
SPD_1351	SPD_1577	89	103.674	0.858458	-1.44118	1273.67	1342.3	0.948871
SPD_1351	SPD_1578	33	38.1449	0.865123	-0.833023	331.667	485.924	0.682549
SPD_1351	SPD_1579	22	16.565	1.3281	1.33539	215.333	208.46	1.03297
SPD_1351	SPD_1580	204	201.364	1.01309	0.18573	2687	2727.65	0.985096
SPD_1351	SPD_1582	281	304.425	0.92305	-1.3426	3411	3922.51	0.869597
SPD_1351	SPD_1583	421	419.352	1.00393	0.0805003	5097.33	5448.41	0.935563
SPD_1351	SPD_1584	468	487.674	0.959657	-0.890915	5892.33	6385.4	0.922782
SPD_1351	SPD_1585	487	539.377	0.902893	-2.25526	6168.33	6826.06	0.903644
SPD_1351	SPD_1586	624	662.139	0.942401	-1.48215	7928.67	8870.69	0.893805
SPD_1351	SPD_1587	508	501.818	1.01232	0.275968	6490.33	6508.01	0.997284
SPD_1351	SPD_1588	135	134.659	1.00253	0.0293767	1377.67	1679.39	0.820336
SPD_1351	SPD_1589	59	72.0355	0.819041	-1.53587	865	888.3	0.97377
SPD_1351	SPD_1590	45	63.138	0.712725	-2.28267	553.667	817.153	0.677555
SPD_1351	SPD_1591	30	28.7395	1.04386	0.235129	375.333	384.317	0.976624
SPD_1351	SPD_1592	124	113.795	1.08968	0.956634	1608.67	1472.99	1.09211
SPD_1351	SPD_1593	18	29.3383	0.613532	-2.0933	169	358.858	0.470939
SPD_1351	SPD_1595	301	333.4	0.902818	-1.77446	3319	4491.87	0.73889
SPD_1351	SPD_1596	39	42.0081	0.928393	-0.464109	531	576.043	0.921806
SPD_1351	SPD_1597	266	292.728	0.908692	-1.56221	3999.33	4283.3	0.933704
SPD_1351	SPD_1598	77	85.6338	0.899177	-0.932997	1082.33	1209.74	0.894684
SPD_1351	SPD_1599	67	63.7622	1.05078	0.405481	965.333	841.228	1.14753
SPD_1351	SPD_1600	54	59.5349	0.907032	-0.717333	710.333	782.757	0.907476
SPD_1351	SPD_1601	15	19.0193	0.788672	-0.921627	205.333	241.862	0.848969
SPD_1351	SPD_1602	340	321.09	1.05889	1.0553	4064.33	4201.79	0.967285
SPD_1351	SPD_1604	21	18.7819	1.1181	0.511823	360	227.787	1.58042
SPD_1351	SPD_1605	582	556.426	1.04596	1.08416	7734.33	7484.32	1.0334
SPD_1351	SPD_1606	472	479.968	0.983398	-0.363717	5841.67	6387.43	0.914557
SPD_1351	SPD_1607	1089	1139.11	0.956009	-1.48474	14861.3	15168.6	0.979744
SPD_1351	SPD_1608	495	482.961	1.02493	0.547825	6430.67	6457.58	0.995832
SPD_1351	SPD_1609	440	440.078	0.999823	-0.0037133	5247.67	5602.27	0.936704
SPD_1351	SPD_1610	185	194.032	0.953451	-0.648401	1844	2267.2	0.813336
SPD_1351	SPD_1611	53	48.7897	1.08629	0.602764	673	614.685	1.09487
SPD_1351	SPD_1612	521	518.863	1.00412	0.0938011	6485.33	6575.96	0.986219
SPD_1351	SPD_1613	621	623.567	0.995884	-0.102783	6715.33	7725.45	0.869248
SPD_1351	SPD_1614	246	244.911	1.00445	0.0696	2670.67	3066.24	0.870991
SPD_1351	SPD_1615	248	253.438	0.978544	-0.34158	2839.33	3148.33	0.901855
SPD_1351	SPD_1616	130	131.503	0.988572	-0.13105	1604.33	1697.89	0.944901
SPD_1351	SPD_1617	1095	1147.44	0.954298	-1.54811	13426.7	14808.2	0.906706
SPD_1351	SPD_1618	33	27.4064	1.2041	1.06848	556	388.549	1.43096
SPD_1351	SPD_1621	153	172.766	0.885593	-1.50377	1636.67	2087.66	0.783974
SPD_1351	SPD_1622	209	204.872	1.02015	0.288417	2367.67	2264.75	1.04544
SPD_1351	SPD_1623	25	23.648	1.05717	0.278024	256.667	295.875	0.867483
SPD_1351	SPD_1624	84	68.7737	1.2214	1.83604	1021	807.79	1.26394
SPD_1351	SPD_1625	29	34.973	0.82921	-1.01002	274	411.877	0.665247
SPD_1351	SPD_1628	27	24.6643	1.0947	0.470306	351.667	289.832	1.21335
SPD_1351	SPD_1629	211	215.003	0.98138	-0.27303	3174	2907.92	1.0915
SPD_1351	SPD_1630	222	221.903	1.00044	0.00650792	2790.33	2792.1	0.999366
SPD_1351	SPD_1631	204	184.739	1.10426	1.4171	2702.33	2189.15	1.23442
SPD_1351	SPD_1632	75	68.8574	1.08921	0.740242	740	769.82	0.961264
SPD_1351	SPD_1633	67	69.8541	0.959141	-0.341491	541.333	582.561	0.929231
SPD_1351	SPD_1634	185	183.618	1.00753	0.102015	1696.67	1717.28	0.987994
SPD_1351	SPD_1635	135	140.453	0.961178	-0.460091	1486	1530.76	0.970759
SPD_1351	SPD_1636	162	177.284	0.913787	-1.14791	1830.67	2109.71	0.867735
SPD_1351	SPD_1637	95	107.468	0.883987	-1.20267	1111	1230.49	0.902891
SPD_1351	SPD_1638	40	39.0625	1.024	0.150008	239.667	224.89	1.06571
SPD_1351	SPD_1640	146	139.516	1.04647	0.548921	1751.67	1743.59	1.00463
SPD_1351	SPD_1642	212	209.248	1.01315	0.190249	2426	2545.86	0.952918
SPD_1351	SPD_1643	94	85.9223	1.09401	0.871429	1175.33	1047.64	1.12189
SPD_1351	SPD_1644	155	163.938	0.94548	-0.698061	1863.67	1952.89	0.954314
SPD_1351	SPD_1645	66	69.2882	0.952543	-0.39503	520	745.292	0.697713
SPD_1351	SPD_1646	17	25.4376	0.668303	-1.67294	140	314.835	0.444677
SPD_1351	SPD_1647	64	84.688	0.755715	-2.24806	725.667	982.261	0.738771
SPD_1351	SPD_1648	109	105.976	1.02853	0.293703	1372	1312.37	1.04544
SPD_1351	SPD_1649	71	91.842	0.773067	-2.1748	987	1200.89	0.821891
SPD_1351	SPD_1650	90	82.042	1.097	0.878591	1206	1041.36	1.1581
SPD_1351	SPD_1651	55	51.6004	1.06588	0.473268	623	724.219	0.860237
SPD_1351	SPD_1652	67	76.1488	0.879857	-1.04841	815.333	1018.59	0.800455
SPD_1351	SPD_1653	3	5.37197	0.558454	-1.02339	14	59.8719	0.233832
SPD_1351	SPD_1654	17	20.3234	0.836476	-0.737192	150.667	170.175	0.885361
SPD_1351	SPD_1655	27	10.8549	2.48737	4.90038	174.333	82.411	2.11541
SPD_1351	SPD_1656	13	17.8558	0.728057	-1.14913	95	132.029	0.719537
SPD_1351	SPD_1657	54	47.3123	1.14135	0.972282	505.333	513.877	0.983375
SPD_1351	SPD_1658	33	29.8037	1.10725	0.585485	398	351.813	1.13128
SPD_1351	SPD_1659	18	13.1112	1.37287	1.35014	158	148.234	1.06588
SPD_1351	SPD_1660	70	74.7315	0.936686	-0.547332	618.667	843.445	0.733499
SPD_1351	SPD_1664	325	300.347	1.08208	1.42249	5680.67	4844.44	1.17262
SPD_1351	SPD_1665	138	148.865	0.927013	-0.890512	1902	2288.62	0.831067
SPD_1351	SPD_1667	6	13.4617	0.445709	-2.03371	23	85.8219	0.267997
SPD_1351	SPD_1668	19	22.9746	0.826999	-0.829228	195.333	151.223	1.29169
SPD_1351	SPD_1669	10	12.0077	0.832796	-0.579399	39.6667	77.3561	0.51278
SPD_1351	SPD_1670	26	34.291	0.758217	-1.41585	164.667	214.953	0.76606
SPD_1351	SPD_1671	234	270.532	0.864963	-2.22106	2461.67	2870.53	0.857566
SPD_1351	SPD_1673	304	349.779	0.869119	-2.44779	3284.67	3864.86	0.84988
SPD_1351	SPD_1675	71	83.0946	0.854448	-1.3268	581.333	768.782	0.756174
SPD_1351	SPD_1676	60	56.6756	1.05866	0.441581	583.333	542.964	1.07435
SPD_1351	SPD_1677	58	88.847	0.652807	-3.27259	483.333	806.525	0.599279
SPD_1351	SPD_1678	135	126.41	1.06795	0.763994	1111	1095.85	1.01383
SPD_1351	SPD_1679	69	75.889	0.909222	-0.790802	581.333	718.308	0.80931
SPD_1351	SPD_1680	19	16.054	1.18351	0.73526	150.667	172.873	0.871546
SPD_1351	SPD_1704	186	187.427	0.992386	-0.104245	2112.67	1909.59	1.10635
SPD_1351	SPD_1705	125	121.14	1.03187	0.350741	1414.33	1237.98	1.14245
SPD_1351	SPD_1706	5	9.76978	0.511782	-1.526	26	57.2714	0.453979
SPD_1351	SPD_1707	40	33.5448	1.19244	1.11455	350	339.626	1.03054
SPD_1351	SPD_1708	30	30.8513	0.972406	-0.153269	329.667	294.095	1.12095
SPD_1351	SPD_1711	34	23.7004	1.43457	2.11564	472.333	254.459	1.85623
SPD_1351	SPD_1712	124	134.15	0.924338	-0.876343	1569	1535.15	1.02205
SPD_1351	SPD_1713	28	27.3943	1.02211	0.115721	273	275.274	0.991741
SPD_1351	SPD_1714	52	46.8022	1.11106	0.759778	656	476.437	1.37689
SPD_1351	SPD_1715	36	43.934	0.81941	-1.197	357.667	459.698	0.778048
SPD_1351	SPD_1716	58	46.4917	1.24753	1.6878	591.667	478.798	1.23573
SPD_1351	SPD_1717	3	8.55277	0.350763	-1.8987	18	48.2208	0.373283
SPD_1351	SPD_1718	48	55.5428	0.864198	-1.01209	487.667	628.802	0.775549
SPD_1351	SPD_1719	80	78.5603	1.01833	0.162426	904.667	808.423	1.11905
SPD_1351	SPD_1720	94	113.729	0.826524	-1.85002	971.333	1248.64	0.777913
SPD_1351	SPD_1721	101	114.59	0.881405	-1.26952	1084.67	1265.57	0.857057
SPD_1351	SPD_1723	28	24.5081	1.14248	0.705357	282.667	301.018	0.939036
SPD_1351	SPD_1726	313	324.72	0.963907	-0.650393	3255.67	3485.66	0.934017
SPD_1351	SPD_1727	262	243.371	1.07655	1.19415	2292	2534.22	0.904419
SPD_1351	SPD_1728	54	59.7422	0.903884	-0.742908	576.333	646.143	0.89196
SPD_1351	SPD_1729	59	55.0681	1.0714	0.529852	796.667	575.413	1.38451
SPD_1351	SPD_1731	38	31.0157	1.22519	1.25411	276.333	314.652	0.878219
SPD_1351	SPD_1732	298	316.48	0.941609	-1.03877	3082.33	3387.55	0.909901
SPD_1351	SPD_1733	67	63.4595	1.05579	0.44444	621	675.239	0.919674
SPD_1351	SPD_1734	304	269.335	1.1287	2.11223	3111.67	2895.64	1.07461
SPD_1351	SPD_1735	192	191.999	1	5.35047e-05	1878	1945.66	0.965224
SPD_1351	SPD_1736	175	162.669	1.0758	0.966803	1980.67	1743.2	1.13622
SPD_1351	SPD_1737	88	88.0003	0.999996	-3.6223e-05	1066.33	976.164	1.09237
SPD_1351	SPD_1738	155	145.293	1.06681	0.805285	1637.67	1512.46	1.08279
SPD_1351	SPD_1740	30	44.6527	0.671852	-2.19277	303	451.376	0.67128
SPD_1351	SPD_1742	81	91.6296	0.883994	-1.11045	772	919.944	0.839182
SPD_1351	SPD_1744	93	100.606	0.924401	-0.758274	935.333	1037.69	0.901358
SPD_1351	SPD_1745	202	207.072	0.975506	-0.352462	1775	1985.67	0.893904
SPD_1351	SPD_1746	23	23.5913	0.974934	-0.121748	243.333	238.915	1.01849
SPD_1351	SPD_1747	36	37.9668	0.948197	-0.319199	368.667	408.754	0.901928
SPD_1351	SPD_1748	90	88.3923	1.01819	0.171005	989	973.077	1.01636
SPD_1351	SPD_1749	1599	1621.24	0.986281	-0.552374	16931.7	16916.4	1.00091
SPD_1351	SPD_1750	463	441.184	1.04945	1.03866	4369.67	4715.26	0.926707
SPD_1351	SPD_1751	505	546.353	0.924311	-1.76917	5441.67	6005.86	0.906059
SPD_1351	SPD_1752	2125	2012.86	1.05571	2.49955	21207.3	21375.3	0.99214
SPD_1351	SPD_1753	1229	1204.61	1.02024	0.702603	12737.3	13403.6	0.950292
SPD_1351	SPD_1754	181	183.396	0.986937	-0.176906	2015	2033.4	0.990953
SPD_1351	SPD_1755	82	97.945	0.837205	-1.61114	724.667	1150.91	0.629644
SPD_1351	SPD_1756	80	67.0155	1.19375	1.58612	813.333	746.51	1.08951
SPD_1351	SPD_1757	18	17.5944	1.02305	0.0966907	262	215.206	1.21744
SPD_1351	SPD_1761	219	228.715	0.957525	-0.642368	2287.33	2393.42	0.955677
SPD_1351	SPD_1762	124	135.817	0.912996	-1.01395	1223	1451.54	0.842555
SPD_1351	SPD_1763	17	27.4823	0.618581	-1.99953	122	268.42	0.454511
SPD_1351	SPD_1764	141	169.937	0.829721	-2.21975	1232.67	1687.09	0.730648
SPD_1351	SPD_1765	118	128.364	0.919261	-0.91476	1089.67	1424.73	0.764821
SPD_1351	SPD_1768	84	108.762	0.77233	-2.37434	749.333	1228.84	0.609789
SPD_1351	SPD_1769	64	82.7602	0.773319	-2.06218	556	904.171	0.614928
SPD_1351	SPD_1770	115	108.312	1.06175	0.642619	1157.33	1221.02	0.947838
SPD_1351	SPD_1771	62	59.0205	1.05048	0.387828	566.667	583.071	0.971866
SPD_1351	SPD_1772	37	36.5582	1.01208	0.0730634	362.333	414.103	0.874983
SPD_1351	SPD_1774	34	36.73	0.925675	-0.45045	346.667	395.71	0.876063
SPD_1351	SPD_1775	209	214.579	0.974	-0.380863	2295.67	2419.65	0.948761
SPD_1351	SPD_1776	40	52.1163	0.767513	-1.67836	232.667	371.12	0.626931
SPD_1351	SPD_1777	43	59.7104	0.720142	-2.16253	318.333	507.106	0.627745
SPD_1351	SPD_1778	20	27.3348	0.731668	-1.40291	144	230.988	0.623408
SPD_1351	SPD_1779	22	23.1852	0.948881	-0.246142	161.333	148.187	1.08871
SPD_1351	SPD_1783	33	29.455	1.12035	0.653183	360	308.647	1.16638
SPD_1351	SPD_1784	63	69.5347	0.906023	-0.783653	743.333	765.166	0.971467
SPD_1351	SPD_1785	395	409.277	0.965116	-0.705729	3813.67	4097.78	0.930666
SPD_1351	SPD_1786	240	193.407	1.24091	3.35029	2244.67	1919.81	1.16921
SPD_1351	SPD_1788	51	49.9007	1.02203	0.15562	460.667	486.332	0.947227
SPD_1351	SPD_1789	80	75.4143	1.06081	0.528052	833.667	840.909	0.991387
SPD_1351	SPD_1792	79	68.3523	1.15578	1.28789	824	739.377	1.11445
SPD_1351	SPD_1793	74	84.1003	0.879902	-1.10137	797	870.52	0.915545
SPD_1351	SPD_1794	137	134.881	1.01571	0.182444	1618.33	1357.41	1.19222
SPD_1351	SPD_1796	81	86.601	0.935324	-0.601868	754.667	717.116	1.05236
SPD_1351	SPD_1798	68	68.1177	0.998272	-0.0142632	571.333	677.702	0.843046
SPD_1351	SPD_1799	173	202.392	0.854777	-2.06601	1577.67	1996.36	0.790271
SPD_1351	SPD_1800	149	138.588	1.07513	0.884437	1413.67	1441.07	0.980984
SPD_1351	SPD_1801	81	79.0102	1.02518	0.22386	679	771.343	0.880283
SPD_1351	SPD_1821	263	303.015	0.867943	-2.29876	2523.33	2776.12	0.908941
SPD_1351	SPD_1822	113	121.031	0.933647	-0.729977	994.667	1241.27	0.801329
SPD_1351	SPD_1824	127	143.342	0.885993	-1.36495	1212	1425.22	0.850394
SPD_1351	SPD_1826	79	94.9241	0.832244	-1.63443	752.333	907.015	0.82946
SPD_1351	SPD_1827	189	204.231	0.925423	-1.06577	1607.67	2031.8	0.791252
SPD_1351	SPD_1828	47	62.12	0.7566	-1.91839	484	645.436	0.749881
SPD_1351	SPD_1829	39	57.1056	0.682945	-2.39593	273.667	429.754	0.636798
SPD_1351	SPD_1830	416	399.566	1.04113	0.822129	3940.67	4063.68	0.969729
SPD_1351	SPD_1831	459	515.701	0.890051	-2.49683	4534.67	5480.41	0.827432
SPD_1351	SPD_1832	58	65.7984	0.88148	-0.961391	572.333	700.385	0.81717
SPD_1351	SPD_1833	66	73.1352	0.902438	-0.834338	675	766.72	0.880373
SPD_1351	SPD_1834	309	307.126	1.0061	0.106917	2846	3061.87	0.929497
SPD_1351	SPD_1835	36	54.1073	0.665345	-2.46165	334.667	563.499	0.593908
SPD_1351	SPD_1836	56	65.4182	0.856031	-1.16444	402	586.984	0.684856
SPD_1351	SPD_1837	78	78.6841	0.991306	-0.0771234	818	795.889	1.02778
SPD_1351	SPD_1838	63	62.3719	1.01007	0.0795352	535.333	565.461	0.946721
SPD_1351	SPD_1840	182	221.311	0.822372	-2.6425	1739.67	2190.22	0.79429
SPD_1351	SPD_1841	493	491.403	1.00325	0.0720417	4757.67	4990.41	0.953362
SPD_1351	SPD_1842	106	121.102	0.875296	-1.37232	1044.67	1223.28	0.853991
SPD_1351	SPD_1843	183	194.188	0.942384	-0.802892	1896.33	1957.05	0.968973
SPD_1351	SPD_1844	88	83.777	1.05041	0.461377	909.667	810.588	1.12223
SPD_1351	SPD_1845	103	98.9851	1.04056	0.40354	838.333	868.935	0.964783
SPD_1351	SPD_1846	13	20.1427	0.645395	-1.59149	118	195.459	0.603706
SPD_1351	SPD_1847	166	180.323	0.920569	-1.06664	1518.67	1607.29	0.944863
SPD_1351	SPD_1848	63	63.6505	0.98978	-0.0815357	644	666.368	0.966433
SPD_1351	SPD_1850	75	71.4772	1.04928	0.416675	731	750.146	0.974477
SPD_1351	SPD_1852	18	16.8327	1.06935	0.284523	182	168.946	1.07727
SPD_1351	SPD_1854	55	71.0058	0.774584	-1.89947	451.333	547.482	0.82438
SPD_1351	SPD_1855	53	55.1416	0.961161	-0.288406	574.667	601.192	0.955878
SPD_1351	SPD_1856	10	14.8807	0.67201	-1.26524	88	136.423	0.645054
SPD_1351	SPD_1857	17	18.3107	0.928419	-0.306302	183	181.423	1.00869
SPD_1351	SPD_1860	12	26.5845	0.45139	-2.82864	169.667	273.138	0.621175
SPD_1351	SPD_1861	16	24.2708	0.659228	-1.67883	128.667	240.008	0.536094
SPD_1351	SPD_1862	45	46.802	0.961497	-0.263404	581.333	461.097	1.26076
SPD_1351	SPD_1863	43	37.9894	1.13189	0.81294	448.667	377.265	1.18926
SPD_1351	SPD_1864	73	67.6706	1.07875	0.64785	678.667	672.728	1.00883
SPD_1351	SPD_1865	124	122.039	1.01607	0.177496	1113.33	1252.45	0.888924
SPD_1351	SPD_1866	163	185.148	0.880376	-1.62772	1280.67	1397.37	0.916482
SPD_1351	SPD_1867	271	249.74	1.08513	1.34527	2556	2382.55	1.0728
SPD_1351	SPD_1868	161	168.291	0.956679	-0.561995	1825.67	1734.16	1.05277
SPD_1351	SPD_1869	228	226.911	1.0048	0.0723103	2061	2326.76	0.885782
SPD_1351	SPD_1871	38	42.1198	0.902189	-0.634792	366	420.556	0.870276
SPD_1351	SPD_1873	26	23.9115	1.08734	0.427102	257.667	224.358	1.14846
SPD_1351	SPD_1874	84	80.479	1.04375	0.392482	658.333	717.834	0.917111
SPD_1351	SPD_1875	275	259.337	1.0604	0.972624	2786	2516.66	1.10702
SPD_1351	SPD_1876	115	168.387	0.682949	-4.11418	838	1202	0.697174
SPD_1351	SPD_1877	40	51.3581	0.778844	-1.5849	267	403.852	0.661133
SPD_1351	SPD_1878	37	40.6238	0.910796	-0.568559	244.333	339.662	0.719343
SPD_1351	SPD_1895	10	11.1139	0.899776	-0.334121	79	121.464	0.650401
SPD_1351	SPD_1898	5	10.2073	0.489847	-1.62988	47	110.765	0.424324
SPD_1351	SPD_1899	41	54.2996	0.75507	-1.80485	336	514.661	0.652856
SPD_1351	SPD_1900	275	266.051	1.03364	0.54863	2411.67	2308.4	1.04473
SPD_1351	SPD_1902	63	62.7827	1.00346	0.027426	635.667	537.213	1.18327
SPD_1351	SPD_1903	363	376.411	0.964371	-0.691256	3552.33	3926.28	0.904759
SPD_1351	SPD_1904	56	49.9381	1.12139	0.857818	531	368.88	1.43949
SPD_1351	SPD_1907	45	54.0615	0.832385	-1.23242	400.667	515.188	0.77771
SPD_1351	SPD_1908	64	54.7878	1.16814	1.24458	632.667	530.719	1.19209
SPD_1351	SPD_1909	162	153.675	1.05417	0.671544	1501	1471.29	1.0202
SPD_1351	SPD_1910	103	109.251	0.942781	-0.598072	891.333	1001.13	0.890327
SPD_1351	SPD_1911	181	203.071	0.891316	-1.54878	1383.67	1921.05	0.720266
SPD_1351	SPD_1912	483	544.12	0.887673	-2.62019	4403.33	5207.49	0.845577
SPD_1351	SPD_1913	226	216.464	1.04406	0.648168	1882.67	2085.12	0.902905
SPD_1351	SPD_1914	245	270.983	0.904115	-1.57842	2379.67	2793.59	0.851831
SPD_1351	SPD_1916	229	224.818	1.0186	0.278942	2039.33	2157.57	0.9452
SPD_1351	SPD_1917	23	21.5455	1.06751	0.313354	200.333	203.305	0.985383
SPD_1351	SPD_1920	198	204.702	0.967259	-0.468446	2230.67	2101.6	1.06141
SPD_1351	SPD_1921	87	99.76	0.872093	-1.27754	806.333	1007.86	0.800049
SPD_1351	SPD_1922	76	86.1908	0.881764	-1.09769	743.667	907.258	0.819686
SPD_1351	SPD_1923	50	49.7022	1.00599	0.0422412	496.333	469.048	1.05817
SPD_1351	SPD_1924	87	88.9797	0.977751	-0.209871	772.333	866.136	0.8917
SPD_1351	SPD_1925	294	307.369	0.956504	-0.762566	2573.67	2603.25	0.988634
SPD_1351	SPD_1927	596	598.597	0.995662	-0.106127	5603	6235.45	0.898572
SPD_1351	SPD_1928	79	77.8388	1.01492	0.131622	830.667	804.633	1.03235
SPD_1351	SPD_1929	152	159.226	0.954621	-0.572616	1400	1588.55	0.881309
SPD_1351	SPD_1930	90	98.024	0.918143	-0.810447	907.667	958.506	0.946959
SPD_1351	SPD_1931	284	276.676	1.02647	0.440317	2744.33	2768.75	0.991181
SPD_1351	SPD_1932	131	134.006	0.97757	-0.259656	1294.67	1307.7	0.99003
SPD_1351	SPD_1933	8	11.9643	0.668654	-1.14611	38.3333	65.2085	0.587858
SPD_1351	SPD_1934	434	444.234	0.976964	-0.485536	3820.33	4265.56	0.895624
SPD_1351	SPD_1935	225	234.03	0.961417	-0.590246	2031	2291.76	0.886218
SPD_1351	SPD_1936	146	160.96	0.907056	-1.17918	1328.33	1584.9	0.838117
SPD_1351	SPD_1937	147	152.932	0.961211	-0.479682	1182.33	1487.2	0.795009
SPD_1351	SPD_1938	87	106.426	0.817471	-1.88302	772.333	932.683	0.828077
SPD_1351	SPD_1940	75	74.9121	1.00117	0.0101606	719	773.614	0.929404
SPD_1351	SPD_1943	5	6.49318	0.770039	-0.58598	60	34.1688	1.75599
SPD_1351	SPD_1944	111	120.024	0.924815	-0.823692	1131.67	1125.07	1.00586
SPD_1351	SPD_1945	186	177.667	1.0469	0.625184	1988	1730.52	1.14879
SPD_1351	SPD_1946	41	44.3604	0.924249	-0.504531	500.333	445.852	1.12219
SPD_1351	SPD_1947	6	8.57084	0.700048	-0.878139	29	72.9932	0.397297
SPD_1351	SPD_1948	86	92.7545	0.927179	-0.701334	668.667	760.065	0.87975
SPD_1351	SPD_1951	315	335.299	0.93946	-1.10856	3082	3540.03	0.870615
SPD_1351	SPD_1952	374	410.503	0.911077	-1.80166	3985.33	4190.17	0.951115
SPD_1351	SPD_1953	7	8.33309	0.840025	-0.461801	47	80.0744	0.586954
SPD_1351	SPD_1954	29	31.4427	0.922313	-0.435622	314	329.672	0.952461
SPD_1351	SPD_1955	6	6.41987	0.934598	-0.165713	148	73.4641	2.01459
SPD_1351	SPD_1956	256	292.1	0.876412	-2.11223	2632	2867.52	0.917866
SPD_1351	SPD_1957	257	255.38	1.00634	0.101382	2514.67	2566.03	0.979984
SPD_1351	SPD_1958	372	398.072	0.934503	-1.30678	3414	3915.03	0.872023
SPD_1351	SPD_1959	844	809.882	1.04213	1.19886	7687.67	8117.89	0.947003
SPD_1351	SPD_1960	135	134.572	1.00318	0.0368783	1264	1355.92	0.932212
SPD_1351	SPD_1961	883	908.073	0.972389	-0.832036	7873	8932.6	0.881378
SPD_1351	SPD_1962	163	161.332	1.01034	0.131311	1564.67	1641.08	0.95344
SPD_1351	SPD_1965	246	257.835	0.954098	-0.737066	2519.33	2512.68	1.00265
SPD_1351	SPD_1966	45	44.7808	1.0049	0.0327605	353	385.213	0.916377
SPD_1351	SPD_1968	19	17.0265	1.11591	0.478264	193	170.649	1.13097
SPD_1351	SPD_1969	300	282.228	1.06297	1.05785	3058.67	2824.41	1.08294
SPD_1351	SPD_1970	98	112.028	0.874782	-1.32534	869.667	1093.61	0.795225
SPD_1351	SPD_1971	354	401.647	0.881371	-2.37747	3037.67	3905.55	0.777782
SPD_1351	SPD_1972	249	274.087	0.908472	-1.5153	2353.33	2758.45	0.853136
SPD_1351	SPD_1973	351	361.965	0.969707	-0.57633	3806.67	3786.81	1.00524
SPD_1351	SPD_1974	96	112.574	0.852769	-1.56214	1000.67	1143.22	0.875304
SPD_1351	SPD_1976	114	118.19	0.964552	-0.385369	1209	1168.83	1.03437
SPD_1351	SPD_1977	131	123.37	1.06184	0.686899	1233.33	1261.92	0.977348
SPD_1351	SPD_1978	465	476.251	0.976376	-0.515545	4582	4997.93	0.916779
SPD_1351	SPD_1979	265	244.997	1.08165	1.27796	2691	2471	1.08903
SPD_1351	SPD_1981	79	85.105	0.928265	-0.661771	724.667	887.578	0.816454
SPD_1351	SPD_1983	42	28.0526	1.49719	2.63333	373	284.799	1.30969
SPD_1351	SPD_1984	84	92.0393	0.912654	-0.837977	755.667	872.149	0.866442
SPD_1351	SPD_1985	347	381.609	0.909307	-1.77168	3231.33	3853.53	0.838538
SPD_1351	SPD_1986	467	494.166	0.945026	-1.22206	4161.67	5054.75	0.823317
SPD_1351	SPD_1987	2041	2081.87	0.980367	-0.895784	19262.7	20674.6	0.931705
SPD_1351	SPD_1988	1007	1052.23	0.957013	-1.39442	9249.67	10323.6	0.89597
SPD_1351	SPD_1989	352	368.371	0.955558	-0.852969	3254.67	3609.73	0.901637
SPD_1351	SPD_1990	222	227.53	0.975697	-0.36659	2023	2222.19	0.910363
SPD_1351	SPD_1991	194	189.984	1.02114	0.291337	1711.33	1830.82	0.934737
SPD_1351	SPD_1992	110	122.916	0.894917	-1.16503	946	1226.79	0.771119
SPD_1351	SPD_1993	296	285.712	1.03601	0.60865	2884.33	2792.22	1.03299
SPD_1351	SPD_1994	255	277.261	0.919713	-1.33688	2279.33	2667.42	0.854508
SPD_1351	SPD_1995	356	366.111	0.972381	-0.528456	3614.33	3556.26	1.01633
SPD_1351	SPD_1996	172	179.622	0.957565	-0.568725	1681.67	1832.01	0.917937
SPD_1351	SPD_1997	221	232.063	0.952326	-0.726241	2092.67	2267.88	0.922741
SPD_1351	SPD_2000	2	9.5916	0.208516	-2.45125	6.66667	53.6007	0.124376
SPD_1351	SPD_2001	23	24.6717	0.932242	-0.336558	193	209.378	0.921778
SPD_1351	SPD_2002	270	235.801	1.14504	2.22714	2617.33	1906.21	1.37306
SPD_1351	SPD_2003	37	33.1496	1.11615	0.668755	327.667	287.309	1.14047
SPD_1351	SPD_2004	302	277.311	1.08903	1.48261	2604	2273.35	1.14545
SPD_1351	SPD_2005	235	205.569	1.14317	2.05272	1974	1633.31	1.20859
SPD_1351	SPD_2006	30	26.1222	1.14845	0.758725	285.667	202.934	1.40769
SPD_1351	SPD_2007	498	446.213	1.11606	2.45159	4738	3826.37	1.23825
SPD_1351	SPD_2009	327	290.196	1.12682	2.16046	3337	2582.79	1.29201
SPD_1351	SPD_2011	107	89.4142	1.19668	1.85977	1067.33	778.053	1.3718
SPD_1351	SPD_2012	107	118.306	0.904431	-1.0395	816	896.86	0.909841
SPD_1351	SPD_2013	307	270.522	1.13484	2.21782	2710.67	2164.89	1.2521
SPD_1351	SPD_2014	332	292.442	1.13527	2.31322	3192	2352.18	1.35704
SPD_1351	SPD_2015	16	17.3261	0.923464	-0.318578	84	98.2633	0.854846
SPD_1351	SPD_2016	48	42.7756	1.12214	0.798801	314.333	308.05	1.0204
SPD_1351	SPD_2017	126	117.805	1.06957	0.755071	1293.33	1049.73	1.23206
SPD_1351	SPD_2018	87	85.467	1.01794	0.165821	743.667	678.505	1.09604
SPD_1351	SPD_2019	254	255.284	0.994969	-0.0803879	2326.67	2123.11	1.09588
SPD_1351	SPD_2020	89	81.4695	1.09243	0.834306	689.333	654.004	1.05402
SPD_1351	SPD_2021	26	23.5341	1.10478	0.508301	239	200.353	1.1929
SPD_1351	SPD_2022	88	86.07	1.02242	0.208037	668.667	689.539	0.969731
SPD_1351	SPD_2023	8	10.5446	0.758685	-0.783608	33	73.6791	0.447888
SPD_1351	SPD_2024	43	46.0051	0.934679	-0.443052	323.667	333.572	0.970304
SPD_1351	SPD_2025	44	59.1381	0.744021	-1.96851	354.667	443.719	0.799305
SPD_1351	SPD_2026	39	28.2757	1.37927	2.01679	257.333	218	1.18043
SPD_1351	SPD_2027	15	13.7215	1.09317	0.345141	162.333	133.116	1.21949
SPD_1351	SPD_2028	148	158.841	0.931748	-0.860197	1113.33	1448.16	0.76879
SPD_1351	SPD_2032	4	5.83881	0.685072	-0.760981	21	29.4088	0.714072
SPD_1351	SPD_2033	27	36.5844	0.73802	-1.58459	126	258.864	0.486742
SPD_1351	SPD_2034	19	30.893	0.615026	-2.13974	101.333	237.691	0.426324
SPD_1351	SPD_2035	25	37.2892	0.670435	-2.01249	127.333	293.462	0.433901
SPD_1351	SPD_2036	29	35.9892	0.805797	-1.16505	204.667	271.852	0.75286
SPD_1351	SPD_2037	60	62.9821	0.952652	-0.375761	490.667	574.965	0.853386
SPD_1351	SPD_2038	29	26.9098	1.07767	0.402935	222	231.458	0.959136
SPD_1351	SPD_2050	52	58.1377	0.894429	-0.804959	400.667	580.319	0.690424
SPD_1351	SPD_2051	24	26.502	0.905593	-0.486008	114	208.736	0.546143
SPD_1351	SPD_2052	15	23.3734	0.641755	-1.73197	86	179.61	0.478815
SPD_1351	SPD_2053	9	8.60883	1.04544	0.133321	50	64.9371	0.769976
SPD_1351	SPD_2057	8	13.8165	0.57902	-1.5648	36	71.5477	0.503161
SPD_1351	SPD_2058	161	244.829	0.657603	-5.35749	1059.33	1835.61	0.577101
SPD_1351	SPD_2060	104	118.238	0.87958	-1.30942	717	1076.81	0.665854
SPD_1351	SPD_2063	37	47.9001	0.772442	-1.57493	225.667	351.976	0.641142
SPD_1351	SPD_2064	120	145.77	0.823216	-2.1344	788.333	1040.13	0.757916
SPD_1351	SPD_2067	7	15.5008	0.451589	-2.15915	37	108.025	0.342512
SPD_1351	SPD_2068	108	162.894	0.663006	-4.30106	627.333	1218.85	0.514691
SPD_1351	SPD_2069	61	55.0647	1.10779	0.799844	566.667	378.822	1.49587
SPD_1352	SPD_1353	44	143.403	0.306828	-8.3008	877.333	2370.55	0.370098
SPD_1352	SPD_1354	12	25.7105	0.466736	-2.70394	155.667	456.618	0.340912
SPD_1352	SPD_1355	68	124.657	0.545497	-5.07452	1225	2126.34	0.576107
SPD_1352	SPD_1357	289	389.979	0.741065	-5.11341	5695.67	6682.89	0.852276
SPD_1352	SPD_1360	3	5.40284	0.555264	-1.03375	75.6667	79.0855	0.95677
SPD_1352	SPD_1362	71	73.3939	0.967382	-0.279437	1107.67	1127.99	0.981982
SPD_1352	SPD_1364	56	64.1281	0.873252	-1.015	939	1041.52	0.901569
SPD_1352	SPD_1365	28	30.5646	0.916094	-0.463878	363.333	427.566	0.84977
SPD_1352	SPD_1367	84	96.3651	0.871685	-1.25961	1062	1452.68	0.731061
SPD_1352	SPD_1372	29	28.2581	1.02625	0.139561	662.333	478.106	1.38533
SPD_1352	SPD_1374	20	20.8628	0.958644	-0.188897	230.333	328.18	0.701852
SPD_1352	SPD_1375	6	5.52442	1.08609	0.20234	144	85.0838	1.69245
SPD_1352	SPD_1376	873	843.675	1.03476	1.00962	14862.3	14064.3	1.05674
SPD_1352	SPD_1377	253	253.84	0.996693	-0.0526921	3859.33	4398.73	0.877374
SPD_1352	SPD_1378	27	30.434	0.887166	-0.622474	532	495.836	1.07294
SPD_1352	SPD_1379	7	9.12796	0.766875	-0.70433	91	153.963	0.591052
SPD_1352	SPD_1380	198	188.118	1.05253	0.720488	3413.33	3264.16	1.0457
SPD_1352	SPD_1381	12	15.5667	0.770879	-0.903989	204	236.199	0.863678
SPD_1352	SPD_1382	72	69.7927	1.03163	0.264219	1104.67	1160.2	0.952131
SPD_1352	SPD_1384	98	110.75	0.884879	-1.21151	2140.67	1981.34	1.08041
SPD_1352	SPD_1385	60	44.0189	1.36305	2.40872	1104.67	782.964	1.41088
SPD_1352	SPD_1387	6	9.12191	0.657757	-1.03366	167	159.218	1.04887
SPD_1352	SPD_1388	33	34.268	0.962997	-0.216609	609	532.641	1.14336
SPD_1352	SPD_1393	18	12.3283	1.46005	1.61532	158.333	142.916	1.10788
SPD_1352	SPD_1394	6	7.84311	0.765002	-0.658124	55.3333	81.45	0.679353
SPD_1352	SPD_1395	24	15.8685	1.51243	2.04129	281.333	191.568	1.46858
SPD_1352	SPD_1396	46	38.7914	1.18583	1.1574	959.667	605.239	1.5856
SPD_1352	SPD_1397	4	6.77556	0.590357	-1.0663	44	121.026	0.363558
SPD_1352	SPD_1400	5	5.06863	0.98646	-0.0304839	67	77.3962	0.865675
SPD_1352	SPD_1403	290	240.414	1.20626	3.19804	4991.33	3771.37	1.32348
SPD_1352	SPD_1406	87	78.4929	1.10838	0.960205	1292.33	1348.04	0.958673
SPD_1352	SPD_1407	32	36.186	0.884321	-0.695866	553	588.338	0.939936
SPD_1352	SPD_1408	117	112.862	1.03666	0.389507	1827.67	1847.15	0.989451
SPD_1352	SPD_1409	18	16.7804	1.07268	0.297722	120.333	158.406	0.759651
SPD_1352	SPD_1411	65	74.5069	0.872402	-1.10139	1057	1183.65	0.892997
SPD_1352	SPD_1413	54	44.3377	1.21793	1.45109	726.333	541.506	1.34132
SPD_1352	SPD_1414	230	206.644	1.11302	1.62474	3765.67	3483.95	1.08086
SPD_1352	SPD_1415	100	87.7964	1.139	1.30242	1984.67	1452.89	1.36602
SPD_1352	SPD_1418	31	33.9496	0.913119	-0.506221	252.333	453.464	0.556458
SPD_1352	SPD_1419	20	19.7545	1.01243	0.0552287	324.333	340.992	0.951146
SPD_1352	SPD_1422	16	13.1885	1.21318	0.774173	280	206.579	1.35541
SPD_1352	SPD_1423	94	92.8131	1.01279	0.123196	1724	1450	1.18896
SPD_1352	SPD_1424	44	46.2325	0.951712	-0.328331	634	728.057	0.870811
SPD_1352	SPD_1425	91	101.752	0.89433	-1.06592	1420.67	1576.36	0.901233
SPD_1352	SPD_1426	80	92.303	0.866711	-1.28057	1905.67	1685.06	1.13092
SPD_1352	SPD_1427	48	43.2363	1.11018	0.724472	909.333	735.48	1.23638
SPD_1352	SPD_1429	38	36.4104	1.04366	0.26343	678.333	562.95	1.20496
SPD_1352	SPD_1431	41	44.7369	0.916468	-0.558706	647.667	648.971	0.997991
SPD_1352	SPD_1433	32	29.8163	1.07324	0.399922	529.333	452.297	1.17032
SPD_1352	SPD_1434	60	49.248	1.21832	1.53213	1133	700.725	1.6169
SPD_1352	SPD_1436	119	129.15	0.921411	-0.893113	2211	2120.08	1.04289
SPD_1352	SPD_1438	136	148.801	0.913972	-1.0494	2245	2410.22	0.931452
SPD_1352	SPD_1440	163	151.769	1.074	0.911658	3507.33	2776.52	1.26321
SPD_1352	SPD_1441	49	47.6486	1.02836	0.195778	862	872.05	0.988475
SPD_1352	SPD_1442	28	32.4681	0.862385	-0.784143	367.333	502.777	0.730608
SPD_1352	SPD_1443	16	18.0661	0.885636	-0.486094	229.667	277.809	0.826708
SPD_1352	SPD_1445	118	132.913	0.887797	-1.29357	2559.33	2435.51	1.05084
SPD_1352	SPD_1446	37	43.1009	0.85845	-0.929293	628	756.177	0.830493
SPD_1352	SPD_1447	156	140.928	1.10695	1.2696	2821.33	2426.11	1.1629
SPD_1352	SPD_1448	9	13.8583	0.64943	-1.30506	64.3333	155.649	0.413323
SPD_1352	SPD_1449	83	87.4924	0.948654	-0.48028	1449.33	1613.89	0.89804
SPD_1352	SPD_1450	15	19.799	0.757614	-1.07852	108.333	282.297	0.383757
SPD_1352	SPD_1451	16	18.6696	0.857007	-0.61785	329.333	319.016	1.03234
SPD_1352	SPD_1452	84	78.9615	1.06381	0.567017	1125.67	1343.27	0.838005
SPD_1352	SPD_1454	54	53.7995	1.00373	0.0273375	1020.67	910.64	1.12082
SPD_1352	SPD_1456	14	14.257	0.981973	-0.0680653	219.333	221.965	0.988145
SPD_1352	SPD_1457	28	34.2338	0.817905	-1.06543	586.667	604.313	0.9708
SPD_1352	SPD_1458	123	142.197	0.864999	-1.60983	2168	2540.13	0.853498
SPD_1352	SPD_1459	62	64.089	0.967405	-0.260944	952.333	1114.98	0.854124
SPD_1352	SPD_1460	135	124.011	1.08861	0.986762	2547.33	1958.42	1.30071
SPD_1352	SPD_1464	33	28.5652	1.15525	0.829773	582.667	448.837	1.29817
SPD_1352	SPD_1465	577	589.131	0.979408	-0.499806	10913.7	10807.3	1.00984
SPD_1352	SPD_1466	100	100.088	0.999123	-0.0087763	1873.67	1779.19	1.0531
SPD_1352	SPD_1467	373	364.094	1.02446	0.466753	6441.33	6440.07	1.0002
SPD_1352	SPD_1469	9	6.86726	1.31057	0.813853	138.667	103.559	1.33901
SPD_1352	SPD_1470	14	15.4705	0.904946	-0.373873	228	272.472	0.836783
SPD_1352	SPD_1474	6	6.21178	0.965906	-0.0849737	59	93.4659	0.631247
SPD_1352	SPD_1475	20	25.5377	0.783155	-1.09582	246	365.893	0.672328
SPD_1352	SPD_1476	14	13.9709	1.00208	0.00777461	160	207.587	0.770761
SPD_1352	SPD_1477	15	14.1067	1.06333	0.237844	202.667	191.849	1.05639
SPD_1352	SPD_1478	44	39.2043	1.12232	0.765917	679.667	599.905	1.13296
SPD_1352	SPD_1481	59	60.8601	0.969437	-0.23843	845.333	911.719	0.927187
SPD_1352	SPD_1482	16	12.8896	1.24131	0.866368	309	215.77	1.43208
SPD_1352	SPD_1487	180	187.228	0.961395	-0.528239	3188.67	3211.31	0.992949
SPD_1352	SPD_1488	143	151.659	0.942907	-0.703097	2471	2500.98	0.988013
SPD_1352	SPD_1489	18	20.2112	0.890597	-0.491842	294.333	351.389	0.837629
SPD_1352	SPD_1490	34	25.1675	1.35095	1.76061	523	407.597	1.28313
SPD_1352	SPD_1491	265	283.632	0.93431	-1.10631	4182.33	4637.76	0.901801
SPD_1352	SPD_1492	41	50.3896	0.813659	-1.32275	692.333	816.875	0.847539
SPD_1352	SPD_1493	128	128.322	0.997492	-0.0284159	2449.67	2168.49	1.12966
SPD_1352	SPD_1494	153	170.729	0.896159	-1.35681	2461.67	2853.99	0.862535
SPD_1352	SPD_1495	370	363.949	1.01663	0.317164	6388.33	5952.42	1.07323
SPD_1352	SPD_1496	423	439.264	0.962974	-0.776005	6129	6910.35	0.886931
SPD_1352	SPD_1498	264	273.85	0.96403	-0.595245	4233	4499.75	0.940718
SPD_1352	SPD_1499	1125	1104.31	1.01874	0.622634	18652.3	18131.6	1.02872
SPD_1352	SPD_1500	211	221.412	0.952976	-0.699714	3880.33	3676.99	1.0553
SPD_1352	SPD_1501	194	236.633	0.819833	-2.77148	2814	3789.15	0.742647
SPD_1352	SPD_1502	240	218.229	1.09976	1.47372	3540	3548.19	0.997692
SPD_1352	SPD_1503	52	58.315	0.891709	-0.82696	674	912.03	0.739011
SPD_1352	SPD_1504	459	478.391	0.959466	-0.886561	8109.33	8029.08	1.00999
SPD_1352	SPD_1505	39	36.4407	1.07023	0.423969	576.667	568.161	1.01497
SPD_1352	SPD_1506	50	42.6185	1.1732	1.1307	715.667	659.463	1.08523
SPD_1352	SPD_1510	91	78.0261	1.16628	1.46876	1041.67	1282.04	0.812504
SPD_1352	SPD_1511	85	74.0324	1.14815	1.27468	1197.33	1257.34	0.952277
SPD_1352	SPD_1514	127	123.029	1.03228	0.358029	2016.67	2001.24	1.00771
SPD_1352	SPD_1515	140	152.723	0.916694	-1.02951	2253.33	2368.56	0.951353
SPD_1352	SPD_1516	282	302.575	0.931999	-1.18286	4662	4715.63	0.988628
SPD_1352	SPD_1517	93	106.316	0.874747	-1.29148	1670.33	1604.19	1.04123
SPD_1352	SPD_1518	312	282.286	1.10526	1.76852	4394	4318.67	1.01744
SPD_1352	SPD_1520	20	21.2154	0.94271	-0.26388	234.667	336.775	0.696806
SPD_1352	SPD_1525	46	56.4906	0.814295	-1.39576	630.667	847.28	0.744343
SPD_1352	SPD_1526	117	156.46	0.747795	-3.15468	1631	2556.75	0.637919
SPD_1352	SPD_1527	246	249.862	0.984542	-0.244346	3972	4332.33	0.916827
SPD_1352	SPD_1528	29	32.7608	0.885205	-0.657049	531	560.7	0.947031
SPD_1352	SPD_1530	47	60.7684	0.773428	-1.76622	652.333	1029.64	0.633557
SPD_1352	SPD_1531	67	82.2349	0.814739	-1.68001	1012.33	1201.99	0.842212
SPD_1352	SPD_1532	82	101.877	0.80489	-1.96933	1137.67	1486.38	0.765395
SPD_1352	SPD_1533	4	7.34515	0.544577	-1.23428	197	114.45	1.72128
SPD_1352	SPD_1535	37	39.0487	0.947535	-0.327846	436.667	568.179	0.768537
SPD_1352	SPD_1538	17	21.9239	0.77541	-1.0516	230.667	338.501	0.681435
SPD_1352	SPD_1540	67	72.7794	0.92059	-0.677452	1225.33	1206.38	1.01571
SPD_1352	SPD_1541	65	59.6253	1.09014	0.696053	1251.67	1066.54	1.17358
SPD_1352	SPD_1544	86	80.8865	1.06322	0.568565	1394.33	1324.52	1.05271
SPD_1352	SPD_1550	19	19.4909	0.974814	-0.111191	220	222.15	0.99032
SPD_1352	SPD_1553	67	66.9437	1.00084	0.00688695	1219.67	995.311	1.22541
SPD_1352	SPD_1554	37	35.3869	1.04558	0.271166	461.333	527.961	0.873802
SPD_1352	SPD_1555	20	17.8802	1.11856	0.501317	305.333	234.581	1.30161
SPD_1352	SPD_1556	18	19.839	0.907304	-0.412876	201.667	221.196	0.911709
SPD_1352	SPD_1561	47	39.6505	1.18536	1.16716	674.667	489.576	1.37806
SPD_1352	SPD_1562	64	74.1757	0.862816	-1.1815	730.333	935.652	0.780561
SPD_1352	SPD_1563	88	85.241	1.03237	0.298837	1311.33	1206.54	1.08686
SPD_1352	SPD_1564	46	56.865	0.808933	-1.44082	1011	807.181	1.25251
SPD_1352	SPD_1565	8	12.0331	0.664831	-1.16266	139.333	134.613	1.03506
SPD_1352	SPD_1566	54	68.4452	0.788952	-1.74603	563.667	818.115	0.688982
SPD_1352	SPD_1568	65	70.6005	0.920673	-0.666538	1010	1024.44	0.985902
SPD_1352	SPD_1569	24	23.7141	1.01206	0.0587125	285	351.573	0.810642
SPD_1352	SPD_1570	78	75.9942	1.02639	0.230095	1204	1059.91	1.13595
SPD_1352	SPD_1571	288	294.051	0.979421	-0.352879	3758.33	3866.37	0.972056
SPD_1352	SPD_1572	27	29.9833	0.900501	-0.544828	385.333	352.552	1.09298
SPD_1352	SPD_1573	68	73.0468	0.93091	-0.590493	830.333	938.917	0.884352
SPD_1352	SPD_1574	35	39.2002	0.892852	-0.670853	525.333	523.006	1.00445
SPD_1352	SPD_1575	124	130.272	0.951852	-0.549545	1937	1816.98	1.06605
SPD_1352	SPD_1576	14	20.2285	0.692091	-1.38485	137.667	278.052	0.495111
SPD_1352	SPD_1577	65	60.4573	1.07514	0.584238	1123.33	846.456	1.3271
SPD_1352	SPD_1578	25	21.3523	1.17084	0.789409	378.667	291.151	1.30058
SPD_1352	SPD_1579	8	9.36657	0.854101	-0.446521	102.667	125.074	0.820849
SPD_1352	SPD_1580	111	123.201	0.900967	-1.09923	1367	1798.51	0.760075
SPD_1352	SPD_1582	200	183.999	1.08696	1.17961	2415.67	2519.4	0.958826
SPD_1352	SPD_1583	266	250.504	1.06186	0.979045	3906	3482.83	1.1215
SPD_1352	SPD_1584	299	291.602	1.02537	0.433255	4707.33	4092.9	1.15012
SPD_1352	SPD_1585	299	310.695	0.962359	-0.663472	4072.67	4230.28	0.962742
SPD_1352	SPD_1586	378	407.339	0.927974	-1.45367	5116	5892.15	0.868273
SPD_1352	SPD_1587	327	310.409	1.05345	0.941664	4602.67	4337.39	1.06116
SPD_1352	SPD_1588	64	72.6255	0.881233	-1.01214	1004	963.813	1.0417
SPD_1352	SPD_1589	31	37.8431	0.819172	-1.1124	393.333	491.645	0.800036
SPD_1352	SPD_1590	32	32.5363	0.983518	-0.0940128	332	440.126	0.754329
SPD_1352	SPD_1591	18	16.2173	1.10992	0.442669	189	231.123	0.817745
SPD_1352	SPD_1592	74	71.8079	1.03053	0.258688	1178	1004.76	1.17242
SPD_1352	SPD_1593	11	13.6683	0.80478	-0.721743	146.333	178.596	0.819352
SPD_1352	SPD_1595	188	214.999	0.874422	-1.84132	2832.67	3143.98	0.900981
SPD_1352	SPD_1596	19	26.3705	0.720503	-1.43528	252.667	391.628	0.64517
SPD_1352	SPD_1597	170	191.333	0.888504	-1.54224	2497	3031.26	0.82375
SPD_1352	SPD_1598	58	54.8913	1.05663	0.419596	772.667	836.487	0.923704
SPD_1352	SPD_1599	31	38.1044	0.813554	-1.15091	450.333	535.964	0.84023
SPD_1352	SPD_1600	26	34.2922	0.758189	-1.41603	262	478.404	0.547654
SPD_1352	SPD_1601	16	11.1157	1.43941	1.46499	432.667	152.037	2.84579
SPD_1352	SPD_1602	196	203.993	0.960816	-0.559651	2692.67	2894.56	0.930251
SPD_1352	SPD_1604	20	11.6643	1.71463	2.44069	229	148.461	1.54249
SPD_1352	SPD_1605	335	343.733	0.974593	-0.471048	4917.33	4990.6	0.985319
SPD_1352	SPD_1606	269	289.072	0.930563	-1.18057	3235	4130.05	0.783283
SPD_1352	SPD_1607	711	675.244	1.05295	1.37599	9742	9680.52	1.00635
SPD_1352	SPD_1608	288	285.214	1.00977	0.164942	3962.33	4104.26	0.965419
SPD_1352	SPD_1609	254	261.571	0.971055	-0.46814	3111.67	3564.17	0.873041
SPD_1352	SPD_1610	98	106.767	0.917885	-0.848484	1250.33	1335.6	0.93616
SPD_1352	SPD_1611	20	26.7408	0.74792	-1.30354	213.667	364.363	0.586412
SPD_1352	SPD_1612	318	297.857	1.06763	1.16715	4900.33	4060.3	1.20689
SPD_1352	SPD_1613	341	365.499	0.932971	-1.28147	4313.67	4866.33	0.886432
SPD_1352	SPD_1614	149	133.026	1.12008	1.38499	1842.67	1775.64	1.03775
SPD_1352	SPD_1615	144	155.962	0.923302	-0.957847	1812.33	2077.06	0.872548
SPD_1352	SPD_1616	55	77.6156	0.70862	-2.56705	901.333	1081.36	0.833521
SPD_1352	SPD_1617	617	671.309	0.9191	-2.09609	8110	9276.2	0.87428
SPD_1352	SPD_1618	16	17.5735	0.910459	-0.375362	191	276.224	0.691468
SPD_1352	SPD_1621	114	107.603	1.05945	0.61669	1432.67	1396.13	1.02617
SPD_1352	SPD_1622	108	128.053	0.843398	-1.77212	1324	1520.39	0.870829
SPD_1352	SPD_1623	11	13.3636	0.823129	-0.646575	152.667	181.978	0.83893
SPD_1352	SPD_1624	46	46.2111	0.995432	-0.0310533	565.333	588.615	0.960446
SPD_1352	SPD_1625	29	21.3387	1.35903	1.65851	358	271.419	1.31899
SPD_1352	SPD_1628	13	14.4792	0.897843	-0.388723	199	182.355	1.09128
SPD_1352	SPD_1629	153	141.627	1.0803	0.955658	1935.33	2093.34	0.924521
SPD_1352	SPD_1630	130	145.427	0.893922	-1.27922	1931.33	1993.2	0.968962
SPD_1352	SPD_1631	119	117.252	1.0149	0.161387	1648.33	1503.73	1.09616
SPD_1352	SPD_1632	34	40.3585	0.84245	-1.00089	598	489.078	1.22271
SPD_1352	SPD_1633	43	39.5423	1.08744	0.54986	388.333	349.843	1.11002
SPD_1352	SPD_1634	138	121.003	1.14047	1.54516	1401	1217	1.15119
SPD_1352	SPD_1635	83	91.0007	0.912081	-0.838698	872.667	1072.74	0.813495
SPD_1352	SPD_1636	95	112.828	0.841992	-1.67836	1138.67	1442.29	0.789485
SPD_1352	SPD_1637	56	64.6657	0.865992	-1.07762	640.667	794.233	0.806648
SPD_1352	SPD_1638	21	24.5186	0.856492	-0.710597	105.667	151.516	0.697398
SPD_1352	SPD_1640	83	92.8082	0.894317	-1.01812	1307.67	1261.87	1.03629
SPD_1352	SPD_1642	143	133.756	1.06911	0.799249	1596	1760.54	0.90654
SPD_1352	SPD_1643	33	50.9607	0.647557	-2.51597	422.667	678.899	0.622577
SPD_1352	SPD_1644	100	95.0287	1.05231	0.509971	1250.67	1212.37	1.03159
SPD_1352	SPD_1645	39	42.1356	0.925583	-0.483054	445.333	487.334	0.913816
SPD_1352	SPD_1646	13	15.2096	0.854723	-0.566573	154	203.676	0.756104
SPD_1352	SPD_1647	38	52.8085	0.719581	-2.03779	463.667	657.836	0.704836
SPD_1352	SPD_1648	75	64.1977	1.16827	1.34821	882.667	853.664	1.03397
SPD_1352	SPD_1649	50	55.0158	0.908829	-0.676236	664.667	776.633	0.855831
SPD_1352	SPD_1650	51	49.517	1.02995	0.210745	483.667	674.101	0.717499
SPD_1352	SPD_1651	29	36.5155	0.794184	-1.24371	387	557.378	0.694322
SPD_1352	SPD_1652	50	50.0199	0.999602	-0.0028171	694.667	728.515	0.953538
SPD_1352	SPD_1654	15	11.9107	1.25937	0.895129	115	105.749	1.08748
SPD_1352	SPD_1655	15	5.82308	2.57596	3.80295	122.333	47.1514	2.59448
SPD_1352	SPD_1656	12	9.26735	1.29487	0.897647	99.3333	72.4614	1.37085
SPD_1352	SPD_1657	45	30.4627	1.47722	2.63391	425.333	354.91	1.19843
SPD_1352	SPD_1658	19	19.0262	0.998624	-0.00600197	152	247.446	0.614275
SPD_1352	SPD_1659	10	8.20625	1.21858	0.626166	112.333	102.333	1.09773
SPD_1352	SPD_1660	45	50.8585	0.884809	-0.821489	602.667	625.039	0.964206
SPD_1352	SPD_1664	208	194.652	1.06857	0.956741	3649.33	3401.82	1.07276
SPD_1352	SPD_1665	88	101.319	0.868542	-1.32322	1449	1676.57	0.864262
SPD_1352	SPD_1667	7	6.87554	1.0181	0.047466	55.3333	46.1545	1.19887
SPD_1352	SPD_1668	13	11.2263	1.158	0.529374	91.3333	78.1013	1.16942
SPD_1352	SPD_1669	8	5.8609	1.36498	0.883586	62.3333	40.0214	1.5575
SPD_1352	SPD_1670	12	16.9529	0.707842	-1.20293	64.3333	112.454	0.572084
SPD_1352	SPD_1671	167	152.471	1.09529	1.17664	2092.33	1732.77	1.20751
SPD_1352	SPD_1673	205	213.163	0.961706	-0.5591	2295	2554.42	0.898444
SPD_1352	SPD_1675	46	47.5436	0.967533	-0.223865	411.333	466.887	0.881012
SPD_1352	SPD_1676	22	32.7325	0.672115	-1.87591	162.667	335.938	0.484216
SPD_1352	SPD_1677	36	51.1738	0.703485	-2.12115	256	492.562	0.519732
SPD_1352	SPD_1678	50	64.1891	0.778948	-1.77102	421.333	583.576	0.721986
SPD_1352	SPD_1679	33	44.0599	0.74898	-1.66621	306.667	441.142	0.695166
SPD_1352	SPD_1680	13	8.41261	1.5453	1.58161	147	97.1201	1.51359
SPD_1352	SPD_1704	102	117.731	0.866383	-1.4498	1445.67	1295.58	1.11585
SPD_1352	SPD_1705	80	68.6391	1.16552	1.37128	1037	762.354	1.36026
SPD_1352	SPD_1706	4	5.09907	0.784457	-0.486719	25	31.4378	0.79522
SPD_1352	SPD_1707	26	20.8887	1.24469	1.11836	309.667	227.585	1.36066
SPD_1352	SPD_1708	23	20.7076	1.1107	0.503752	272.333	211.845	1.28553
SPD_1352	SPD_1711	16	13.808	1.15875	0.589892	281	159.131	1.76584
SPD_1352	SPD_1712	90	92.1185	0.977003	-0.220726	1312	1147.29	1.14357
SPD_1352	SPD_1713	18	17.6919	1.01741	0.0732411	319.333	191.552	1.66709
SPD_1352	SPD_1714	23	25.1347	0.91507	-0.42579	361.667	271.999	1.32966
SPD_1352	SPD_1715	30	29.8382	1.00542	0.0296215	299	337.357	0.886302
SPD_1352	SPD_1716	33	29.0999	1.13403	0.722992	309.667	325.07	0.952617
SPD_1352	SPD_1718	31	36.6702	0.845373	-0.936355	382	451.989	0.845154
SPD_1352	SPD_1719	38	47.9307	0.792811	-1.43441	505	524.639	0.962567
SPD_1352	SPD_1720	81	75.0828	1.07881	0.682887	1024.33	889.784	1.15122
SPD_1352	SPD_1721	67	69.5332	0.963568	-0.30379	636.333	829	0.767591
SPD_1352	SPD_1723	18	17.0499	1.05573	0.230107	293.667	228.022	1.28789
SPD_1352	SPD_1726	203	209.603	0.968498	-0.456074	2504.67	2418.44	1.03566
SPD_1352	SPD_1727	155	148.553	1.0434	0.52898	1717	1669.73	1.02831
SPD_1352	SPD_1728	28	35.063	0.798564	-1.19278	264.333	408.134	0.647663
SPD_1352	SPD_1729	29	35.202	0.823817	-1.04532	341	395.451	0.862307
SPD_1352	SPD_1731	16	18.8566	0.848511	-0.65783	192.667	203.874	0.945028
SPD_1352	SPD_1732	178	190.863	0.932606	-0.931065	1681.33	2210.11	0.760748
SPD_1352	SPD_1733	38	37.4277	1.01529	0.0935527	407.667	428.881	0.950537
SPD_1352	SPD_1734	159	164.778	0.964932	-0.450151	1830	1917	0.954614
SPD_1352	SPD_1735	98	111.943	0.875443	-1.31785	898.333	1219.16	0.736848
SPD_1352	SPD_1736	92	102.351	0.898868	-1.02314	1013	1193.89	0.848487
SPD_1352	SPD_1737	65	59.8193	1.08661	0.669838	626.667	717.221	0.873743
SPD_1352	SPD_1738	89	91.6514	0.971071	-0.276952	904.667	1028.48	0.879618
SPD_1352	SPD_1740	20	25.5026	0.784235	-1.08961	186	276.344	0.673075
SPD_1352	SPD_1742	62	59.6293	1.03976	0.307002	594	653.769	0.908578
SPD_1352	SPD_1744	58	64.8104	0.894918	-0.845966	671.667	724.579	0.926975
SPD_1352	SPD_1745	118	115.748	1.01945	0.209296	1126.67	1190.11	0.946689
SPD_1352	SPD_1746	16	14.1028	1.13453	0.505196	207.667	154.964	1.34009
SPD_1352	SPD_1747	27	21.7841	1.23944	1.11753	408.333	245.873	1.66075
SPD_1352	SPD_1748	45	49.7152	0.905156	-0.668736	455.333	586.16	0.776807
SPD_1352	SPD_1749	963	944.811	1.01925	0.591732	11164	10740.2	1.03946
SPD_1352	SPD_1750	252	252.98	0.996128	-0.061588	2916	2915.61	1.00014
SPD_1352	SPD_1751	320	325.028	0.984531	-0.278892	3655.33	3897.6	0.937842
SPD_1352	SPD_1752	1173	1168.19	1.00411	0.140623	12935.7	13348.1	0.969105
SPD_1352	SPD_1753	692	709.082	0.97591	-0.641479	8470.67	8463.19	1.00088
SPD_1352	SPD_1754	113	106.824	1.05782	0.597589	1400.67	1278.09	1.0959
SPD_1352	SPD_1755	73	63.2607	1.15395	1.2245	919.333	803.163	1.14464
SPD_1352	SPD_1756	41	38.2144	1.07289	0.450609	432.333	455.812	0.948491
SPD_1352	SPD_1757	12	12.8487	0.933948	-0.236766	175.667	172.006	1.02128
SPD_1352	SPD_1761	134	133.574	1.00319	0.0368515	1477.67	1514.67	0.975573
SPD_1352	SPD_1762	70	64.1174	1.09175	0.734658	909.667	731.766	1.24311
SPD_1352	SPD_1763	12	15.3548	0.781516	-0.856131	153	160.64	0.95244
SPD_1352	SPD_1764	78	88.0229	0.886133	-1.0683	774	939.491	0.823851
SPD_1352	SPD_1765	69	75.3504	0.915722	-0.731572	652	898.18	0.725912
SPD_1352	SPD_1768	72	73.2891	0.982411	-0.150579	807.667	896.62	0.90079
SPD_1352	SPD_1769	49	50.9341	0.962028	-0.270999	557.333	598.946	0.930523
SPD_1352	SPD_1770	69	71.9354	0.959194	-0.346097	703.667	879.923	0.799691
SPD_1352	SPD_1771	34	37.2711	0.912236	-0.535803	295.333	398.144	0.741775
SPD_1352	SPD_1772	24	21.6419	1.10896	0.5069	264	264.222	0.999159
SPD_1352	SPD_1774	7	18.5351	0.377662	-2.67932	50	210.743	0.237255
SPD_1352	SPD_1775	121	134.247	0.901322	-1.14333	1382	1616.85	0.854747
SPD_1352	SPD_1776	30	30.1864	0.993825	-0.033925	251.333	228.61	1.0994
SPD_1352	SPD_1777	38	35.7875	1.06182	0.369836	396	331.861	1.19327
SPD_1352	SPD_1778	17	16.3892	1.03727	0.150872	126	153.155	0.822695
SPD_1352	SPD_1779	8	14.4709	0.552832	-1.70106	40	101.618	0.393631
SPD_1352	SPD_1783	17	18.349	0.92648	-0.314927	286	206.218	1.38688
SPD_1352	SPD_1784	48	46.8898	1.02368	0.162123	619.667	560.407	1.10574
SPD_1352	SPD_1785	252	248.998	1.01206	0.190253	2746.33	2680.98	1.02438
SPD_1352	SPD_1786	119	113.804	1.04566	0.487086	1314.33	1232.36	1.06652
SPD_1352	SPD_1788	36	32.947	1.09266	0.531889	574.333	349.274	1.64436
SPD_1352	SPD_1789	57	50.2979	1.13325	0.945006	731	614.332	1.18991
SPD_1352	SPD_1792	32	44.2778	0.722709	-1.84514	375.333	515.161	0.728575
SPD_1352	SPD_1793	53	55.1503	0.961011	-0.289548	607.667	610.333	0.995631
SPD_1352	SPD_1794	71	81.1249	0.875193	-1.12412	916.333	870.152	1.05307
SPD_1352	SPD_1796	64	48.7416	1.31305	2.18554	584	433.256	1.34793
SPD_1352	SPD_1798	45	37.2418	1.20832	1.2713	410.667	393.234	1.04433
SPD_1352	SPD_1799	116	118.449	0.979324	-0.225023	1235	1262.07	0.978555
SPD_1352	SPD_1800	79	84.1556	0.938738	-0.561998	850	952.687	0.892213
SPD_1352	SPD_1801	42	45.8159	0.916712	-0.563755	393.667	481.086	0.818288
SPD_1352	SPD_1821	190	190.028	0.999854	-0.00200779	1771.33	1870.94	0.94676
SPD_1352	SPD_1822	72	74.4775	0.966735	-0.287081	747.333	821.029	0.91024
SPD_1352	SPD_1824	81	87.4505	0.926238	-0.689786	865	938.969	0.921223
SPD_1352	SPD_1826	49	58.2589	0.841073	-1.21305	517.333	600.339	0.861735
SPD_1352	SPD_1827	118	126.794	0.930642	-0.780986	1098.67	1365.28	0.804717
SPD_1352	SPD_1828	50	42.6407	1.17259	1.127	759.667	487.96	1.55682
SPD_1352	SPD_1829	21	32.3712	0.648725	-1.9986	124.667	257.733	0.483706
SPD_1352	SPD_1830	214	242.808	0.881356	-1.84875	2160.67	2685.88	0.804454
SPD_1352	SPD_1831	305	312.103	0.977241	-0.402075	3413.67	3574.35	0.955047
SPD_1352	SPD_1832	34	40.6134	0.837163	-1.03774	398	470.083	0.84666
SPD_1352	SPD_1833	46	44.6468	1.03031	0.202519	624.333	506.145	1.23351
SPD_1352	SPD_1834	178	196.101	0.907697	-1.29258	1927.33	2115.15	0.911205
SPD_1352	SPD_1835	36	33.1768	1.0851	0.490144	262.333	372.464	0.704318
SPD_1352	SPD_1836	39	42.7644	0.911973	-0.575648	394	412.435	0.955302
SPD_1352	SPD_1837	65	49.6621	1.30885	2.17647	704.667	548.885	1.28381
SPD_1352	SPD_1838	31	34.3652	0.902075	-0.574057	235	335.275	0.700918
SPD_1352	SPD_1840	130	125.48	1.03602	0.403525	1504.33	1339.01	1.12347
SPD_1352	SPD_1841	283	296.606	0.954127	-0.790038	2969.33	3281.09	0.904984
SPD_1352	SPD_1842	71	70.0872	1.01302	0.109031	818	778.797	1.05034
SPD_1352	SPD_1843	109	118.046	0.923372	-0.832558	1054	1290.58	0.816687
SPD_1352	SPD_1844	55	50.5161	1.08876	0.630877	508.667	536.503	0.948115
SPD_1352	SPD_1845	54	63.0317	0.856712	-1.1376	581.333	601.451	0.966551
SPD_1352	SPD_1846	20	14.185	1.40994	1.54395	262	150.095	1.74556
SPD_1352	SPD_1847	96	109.4	0.877511	-1.28117	847	1074.8	0.788053
SPD_1352	SPD_1848	36	39.7725	0.905147	-0.598192	346.333	457.854	0.756428
SPD_1352	SPD_1850	43	45.2975	0.94928	-0.34136	477.667	516.713	0.924433
SPD_1352	SPD_1852	10	9.45315	1.05785	0.17786	136	103.732	1.31107
SPD_1352	SPD_1854	33	39.1971	0.841899	-0.989833	338	321.703	1.05066
SPD_1352	SPD_1855	41	36.2469	1.13113	0.789483	415.333	430.252	0.965325
SPD_1352	SPD_1856	11	8.968	1.22658	0.678542	88	87.262	1.00846
SPD_1352	SPD_1857	12	10.0061	1.19927	0.630333	197.333	105.481	1.87079
SPD_1352	SPD_1860	17	12.3927	1.37177	1.30877	172.667	136.041	1.26923
SPD_1352	SPD_1861	10	11.3075	0.884367	-0.388835	89.3333	119.45	0.747873
SPD_1352	SPD_1862	22	21.8048	1.00895	0.0418078	198.333	229.48	0.864274
SPD_1352	SPD_1863	16	17.7024	0.903832	-0.404617	117	187.8	0.623004
SPD_1352	SPD_1864	48	42.8084	1.12127	0.793479	567.333	463.5	1.22402
SPD_1352	SPD_1865	68	76.4454	0.889524	-0.965924	639	841.534	0.759327
SPD_1352	SPD_1866	121	122.929	0.98431	-0.173961	1082.67	1000.94	1.08165
SPD_1352	SPD_1867	166	147.962	1.12191	1.48291	2033.33	1513.56	1.34341
SPD_1352	SPD_1868	85	107.671	0.789442	-2.18485	1079	1203.52	0.896539
SPD_1352	SPD_1869	132	142.626	0.925498	-0.889748	1481.67	1585.93	0.934258
SPD_1352	SPD_1871	22	26.3265	0.835659	-0.843222	275	286.428	0.960101
SPD_1352	SPD_1873	17	14.0609	1.20903	0.783804	181.667	144.188	1.25993
SPD_1352	SPD_1874	40	45.9274	0.870939	-0.87464	355.667	439.362	0.809508
SPD_1352	SPD_1875	169	160.634	1.05208	0.660099	1923	1703.03	1.12916
SPD_1352	SPD_1876	84	94.5785	0.888151	-1.08774	534.333	711.945	0.750526
SPD_1352	SPD_1877	23	28.6296	0.803363	-1.05214	156.667	242.485	0.646089
SPD_1352	SPD_1878	33	26.2839	1.25552	1.31	270	234.85	1.14967
SPD_1352	SPD_1895	10	7.49373	1.33445	0.915543	130	90.1896	1.44141
SPD_1352	SPD_1898	8	6.98137	1.14591	0.385518	78	83.5684	0.933368
SPD_1352	SPD_1899	36	31.4789	1.14362	0.805812	299.667	319.682	0.93739
SPD_1352	SPD_1900	154	158.007	0.974639	-0.318787	1391.33	1467.99	0.947781
SPD_1352	SPD_1902	30	35.6105	0.842449	-0.940181	247.333	324.568	0.762038
SPD_1352	SPD_1903	237	234.053	1.01259	0.192614	2308	2635.27	0.875811
SPD_1352	SPD_1904	18	29.2423	0.615546	-2.07898	166	232.804	0.713047
SPD_1352	SPD_1907	28	35.6258	0.785948	-1.27762	255	363.233	0.702029
SPD_1352	SPD_1908	24	34.6173	0.693295	-1.80454	316.667	360.921	0.877384
SPD_1352	SPD_1909	92	86.8845	1.05888	0.548805	809	888.859	0.910156
SPD_1352	SPD_1910	63	64.6743	0.974112	-0.208194	771	634.336	1.21544
SPD_1352	SPD_1911	141	133.657	1.05494	0.635147	1384	1365.84	1.0133
SPD_1352	SPD_1912	340	322.541	1.05413	0.972115	3603.33	3302.45	1.09111
SPD_1352	SPD_1913	143	137.286	1.04162	0.487658	1428.33	1415.07	1.00937
SPD_1352	SPD_1914	172	173.702	0.990199	-0.12917	1970.67	1927.57	1.02236
SPD_1352	SPD_1916	129	130.706	0.986946	-0.14924	1216.33	1348.22	0.902177
SPD_1352	SPD_1917	10	13.4867	0.741472	-0.949423	121	132.435	0.913656
SPD_1352	SPD_1920	126	134.676	0.935578	-0.747619	1261.67	1487.17	0.848367
SPD_1352	SPD_1921	67	64.1716	1.04407	0.353071	688.333	699.295	0.984325
SPD_1352	SPD_1922	64	53.8607	1.18825	1.38157	755	607.452	1.2429
SPD_1352	SPD_1923	33	30.1828	1.09334	0.512783	307.667	303.295	1.01442
SPD_1352	SPD_1924	54	52.2413	1.03366	0.243319	600.667	552.148	1.08787
SPD_1352	SPD_1925	182	173.455	1.04926	0.648822	1820.67	1581.23	1.15142
SPD_1352	SPD_1927	369	352.319	1.04735	0.888715	4159	3941.44	1.0552
SPD_1352	SPD_1928	49	47.3235	1.03543	0.243702	553	527.816	1.04771
SPD_1352	SPD_1929	81	103.944	0.779268	-2.25043	838.333	1114.61	0.752132
SPD_1352	SPD_1930	55	57.7616	0.95219	-0.363358	505	601.54	0.839511
SPD_1352	SPD_1931	174	172.514	1.00861	0.113116	1930	1857.69	1.03892
SPD_1352	SPD_1932	96	76.3264	1.25776	2.25189	887	802.81	1.10487
SPD_1352	SPD_1933	6	5.90436	1.0162	0.0393614	25	34.3627	0.727534
SPD_1352	SPD_1934	263	264.226	0.995361	-0.0754024	2416	2710.18	0.891453
SPD_1352	SPD_1935	143	140.242	1.01966	0.232863	1320.33	1463.51	0.902171
SPD_1352	SPD_1936	96	93.5822	1.02584	0.249932	969.667	991.013	0.97846
SPD_1352	SPD_1937	96	98.5555	0.974071	-0.257412	1154	1027.37	1.12326
SPD_1352	SPD_1938	44	61.96	0.710136	-2.28166	395.667	577.404	0.685251
SPD_1352	SPD_1940	45	45.7112	0.984442	-0.105189	477.667	517.907	0.922302
SPD_1352	SPD_1944	76	75.2757	1.00962	0.0834768	846.667	776.063	1.09098
SPD_1352	SPD_1945	114	113.527	1.00417	0.0443975	1233	1227.59	1.00441
SPD_1352	SPD_1946	31	31.0338	0.998909	-0.00607567	275.667	344.41	0.800402
SPD_1352	SPD_1948	49	54.1541	0.904825	-0.70039	385.667	476.035	0.810164
SPD_1352	SPD_1951	194	215.68	0.899482	-1.47621	2243.67	2473.12	0.90722
SPD_1352	SPD_1952	286	263.937	1.08359	1.35802	3494.67	2922.4	1.19582
SPD_1352	SPD_1954	24	20.8093	1.15333	0.699456	223	236.364	0.943461
SPD_1352	SPD_1956	199	182.223	1.09207	1.24286	2081	1919.8	1.08397
SPD_1352	SPD_1957	139	153.758	0.904018	-1.19016	1471	1673.77	0.878856
SPD_1352	SPD_1958	240	229.459	1.04594	0.69588	2475.67	2443.34	1.01323
SPD_1352	SPD_1959	503	484.041	1.03917	0.86175	5694	5225.45	1.08967
SPD_1352	SPD_1960	78	82.1474	0.949513	-0.457593	830	881.768	0.94129
SPD_1352	SPD_1961	494	530.649	0.930936	-1.59095	4936.33	5582.23	0.884294
SPD_1352	SPD_1962	82	98.082	0.836035	-1.62385	737.333	1078.95	0.683382
SPD_1352	SPD_1965	160	157.524	1.01572	0.197254	1674.33	1654.21	1.01217
SPD_1352	SPD_1966	29	32.4586	0.893445	-0.607073	258.333	298.86	0.864395
SPD_1352	SPD_1968	11	10.1073	1.08832	0.280802	101.667	106.598	0.953735
SPD_1352	SPD_1969	179	197.121	0.908073	-1.29065	1877	2124.35	0.883564
SPD_1352	SPD_1970	68	72.954	0.932095	-0.580001	677.667	769.017	0.881212
SPD_1352	SPD_1971	243	258.667	0.93943	-0.974154	2413.33	2701.28	0.893404
SPD_1352	SPD_1972	189	178.048	1.06151	0.820788	1944.33	1938.36	1.00308
SPD_1352	SPD_1973	253	236.769	1.06855	1.05484	2622.67	2682.02	0.977869
SPD_1352	SPD_1974	77	69.9072	1.10146	0.848314	805	772.72	1.04177
SPD_1352	SPD_1976	69	69.5551	0.992019	-0.0665604	591.333	734.461	0.805126
SPD_1352	SPD_1977	70	75.1326	0.931686	-0.592142	706	822.451	0.85841
SPD_1352	SPD_1978	303	292.239	1.03682	0.629471	3240.67	3305.3	0.980447
SPD_1352	SPD_1979	150	154.984	0.967841	-0.400354	1477.67	1677.6	0.88082
SPD_1352	SPD_1981	48	53.4617	0.897839	-0.746976	600	607.764	0.987226
SPD_1352	SPD_1983	15	14.6932	1.02088	0.080036	162.333	157.753	1.02903
SPD_1352	SPD_1984	63	52.4895	1.20024	1.45072	695	529.248	1.31318
SPD_1352	SPD_1985	234	236.39	0.98989	-0.155442	2424	2573.29	0.941987
SPD_1352	SPD_1986	291	292.266	0.995668	-0.0740613	3200.33	3225.37	0.992239
SPD_1352	SPD_1987	1193	1228.31	0.971253	-1.00752	12012.3	13069.9	0.919082
SPD_1352	SPD_1988	616	624.576	0.98627	-0.343142	6512.33	6558.88	0.992904
SPD_1352	SPD_1989	229	223.998	1.02233	0.334183	2350	2356.52	0.997231
SPD_1352	SPD_1990	156	133.141	1.17169	1.9811	1799.33	1388.16	1.2962
SPD_1352	SPD_1991	95	110.935	0.856356	-1.51295	840.333	1140.9	0.736553
SPD_1352	SPD_1992	80	73.4828	1.08869	0.760269	868	789.807	1.099
SPD_1352	SPD_1993	178	177.669	1.00186	0.0248118	1711.33	1862.01	0.919076
SPD_1352	SPD_1994	172	163.736	1.05047	0.645848	1747.67	1683.09	1.03837
SPD_1352	SPD_1995	200	209.947	0.952621	-0.686505	1813.67	2164.86	0.837777
SPD_1352	SPD_1996	106	107.884	0.982538	-0.181369	1081.33	1175.17	0.920148
SPD_1352	SPD_1997	146	146.372	0.997461	-0.0307188	1456	1576.59	0.92351
SPD_1352	SPD_2000	4	5.87638	0.680691	-0.774046	24.6667	35.0801	0.703154
SPD_1352	SPD_2001	13	15.1721	0.856836	-0.557643	112	139.143	0.804926
SPD_1352	SPD_2002	167	142.496	1.17197	2.05278	1571.33	1238.73	1.2685
SPD_1352	SPD_2003	24	22.1577	1.08314	0.391375	211.667	209.246	1.01157
SPD_1352	SPD_2004	184	170.244	1.0808	1.05427	1808	1511.86	1.19587
SPD_1352	SPD_2005	124	123.808	1.00155	0.0172934	1415.33	1063.43	1.33092
SPD_1352	SPD_2006	11	13.6841	0.803855	-0.72558	110.333	113.794	0.969588
SPD_1352	SPD_2007	347	277.265	1.25151	4.18795	3374	2538.66	1.32905
SPD_1352	SPD_2009	232	180.025	1.28871	3.87376	2312.33	1746.45	1.32402
SPD_1352	SPD_2011	60	59.0891	1.01542	0.118506	667	554.854	1.20212
SPD_1352	SPD_2012	59	68.1335	0.865947	-1.10652	547.667	547.667	1
SPD_1352	SPD_2013	188	174.304	1.07858	1.03739	1793.33	1502.33	1.1937
SPD_1352	SPD_2014	217	184.74	1.17462	2.37346	2274.33	1598.04	1.4232
SPD_1352	SPD_2015	4	9.83605	0.406667	-1.86084	26	58.8535	0.441775
SPD_1352	SPD_2016	25	26.6386	0.938489	-0.317472	186.667	200.567	0.930694
SPD_1352	SPD_2017	85	73.2795	1.15994	1.36916	963.667	706.888	1.36325
SPD_1352	SPD_2018	63	52.2429	1.2059	1.48827	443.333	432.182	1.0258
SPD_1352	SPD_2019	159	152.494	1.04266	0.52684	1328.33	1332.79	0.996657
SPD_1352	SPD_2020	46	52.5895	0.8747	-0.908659	454.667	447.919	1.01506
SPD_1352	SPD_2021	16	14.8742	1.07569	0.291916	144	135.513	1.06263
SPD_1352	SPD_2022	50	50.6542	0.987085	-0.0919162	421	424.679	0.991338
SPD_1352	SPD_2023	7	5.76763	1.21367	0.513149	97.6667	41.8536	2.33353
SPD_1352	SPD_2024	21	24.2364	0.866465	-0.657401	174.333	186.186	0.936341
SPD_1352	SPD_2025	37	34.9239	1.05945	0.351302	282	285.834	0.986588
SPD_1352	SPD_2026	14	17.3168	0.808465	-0.797041	108	147.868	0.73038
SPD_1352	SPD_2027	9	9.2923	0.968544	-0.0958874	103.667	99.6066	1.04076
SPD_1352	SPD_2028	109	105.281	1.03532	0.362435	804	1064.2	0.755499
SPD_1352	SPD_2033	17	24.41	0.696435	-1.49981	100.667	188.628	0.533678
SPD_1352	SPD_2034	7	14.4012	0.486071	-1.95031	44	118.342	0.371802
SPD_1352	SPD_2035	17	17.3813	0.978062	-0.0914607	105.333	146.124	0.720851
SPD_1352	SPD_2036	13	23.8378	0.545352	-2.21977	64.3333	191.962	0.335136
SPD_1352	SPD_2037	40	39.8701	1.00326	0.0205743	327	394.875	0.82811
SPD_1352	SPD_2038	31	19.185	1.61584	2.69744	269	178.666	1.5056
SPD_1352	SPD_2050	33	39.8825	0.82743	-1.08982	243.667	441.629	0.551745
SPD_1352	SPD_2051	7	16.3511	0.428105	-2.31255	38.3333	141.933	0.27008
SPD_1352	SPD_2052	6	13.9792	0.42921	-2.13411	25	118.75	0.210526
SPD_1352	SPD_2053	3	5.86339	0.511649	-1.18251	12.6667	47.2128	0.268289
SPD_1352	SPD_2057	2	6.91042	0.289418	-1.86795	7	37.6035	0.186153
SPD_1352	SPD_2058	118	163.214	0.722975	-3.53914	783.333	1319.48	0.59367
SPD_1352	SPD_2060	68	75.4187	0.901633	-0.854261	551.333	751.581	0.733565
SPD_1352	SPD_2063	18	22.331	0.806054	-0.916506	120.333	175.277	0.686531
SPD_1352	SPD_2064	62	67.9419	0.912545	-0.720865	347.667	517.91	0.671288
SPD_1352	SPD_2067	5	9.17906	0.544718	-1.37937	44.6667	67.9589	0.65726
SPD_1352	SPD_2068	88	112.431	0.782704	-2.30406	548.333	907.368	0.604312
SPD_1352	SPD_2069	35	30.5181	1.14686	0.811295	320.667	220.369	1.45514
SPD_1353	SPD_1354	10	37.2238	0.268646	-4.46209	116	635.642	0.182493
SPD_1353	SPD_1355	68	191.94	0.354277	-8.94601	748.667	3161.96	0.236773
SPD_1353	SPD_1357	437	586.174	0.745513	-6.16139	7705.33	9741.82	0.790954
SPD_1353	SPD_1360	9	8.25265	1.09056	0.260153	185	119.069	1.55372
SPD_1353	SPD_1362	109	112.568	0.968307	-0.336251	1423	1697.49	0.838298
SPD_1353	SPD_1364	104	101.024	1.02945	0.29604	1589.67	1576.91	1.00809
SPD_1353	SPD_1365	51	45.1964	1.12841	0.86327	636	623.104	1.0207
SPD_1353	SPD_1367	142	143.824	0.987321	-0.152057	2288.33	2099.06	1.09017
SPD_1353	SPD_1372	32	37.4672	0.854081	-0.893176	555.667	613.789	0.905305
SPD_1353	SPD_1374	30	26.4918	1.13242	0.681588	491.333	404.719	1.21401
SPD_1353	SPD_1375	12	10.4366	1.1498	0.483953	180	158.195	1.13784
SPD_1353	SPD_1376	1212	1181.75	1.0256	0.879969	21265.3	19212.4	1.10685
SPD_1353	SPD_1377	341	372.087	0.916453	-1.61158	5864.67	6284.14	0.933249
SPD_1353	SPD_1378	64	51.2727	1.24823	1.77744	1165	811.765	1.43514
SPD_1353	SPD_1379	15	14.8957	1.007	0.0270304	261	243.325	1.07264
SPD_1353	SPD_1380	260	275.224	0.944686	-0.917646	3749	4610.24	0.81319
SPD_1353	SPD_1381	21	24.5865	0.854127	-0.72331	227.667	368.316	0.618129
SPD_1353	SPD_1382	111	104.195	1.06531	0.666615	1976	1670.93	1.18257
SPD_1353	SPD_1384	174	160.389	1.08486	1.07477	3306.33	2791.33	1.1845
SPD_1353	SPD_1385	60	63.6608	0.942495	-0.458818	919.333	1081.45	0.850094
SPD_1353	SPD_1387	13	13.6427	0.95289	-0.174005	313	227.637	1.375
SPD_1353	SPD_1388	64	49.9343	1.28169	1.99051	1267	760.362	1.66631
SPD_1353	SPD_1393	19	18.6247	1.02015	0.0869542	246.667	215.932	1.14233
SPD_1353	SPD_1394	13	12.0277	1.08084	0.280356	180	121.64	1.47978
SPD_1353	SPD_1395	34	25.9627	1.30957	1.57738	400.667	303.583	1.31979
SPD_1353	SPD_1396	66	52.5405	1.25617	1.85688	877.667	791.637	1.10867
SPD_1353	SPD_1397	15	9.51073	1.57717	1.77995	341	166.215	2.05156
SPD_1353	SPD_1400	5	9.15396	0.546211	-1.37296	97	137.443	0.705746
SPD_1353	SPD_1403	375	358.752	1.04529	0.857817	6237.67	5460.21	1.14239
SPD_1353	SPD_1406	133	120.652	1.10234	1.12415	2108.33	2010.31	1.04876
SPD_1353	SPD_1407	76	53.4325	1.42235	3.08731	1266	843.988	1.50002
SPD_1353	SPD_1408	172	164.959	1.04268	0.548192	3331.33	2630.39	1.26648
SPD_1353	SPD_1409	36	28.6429	1.25686	1.37467	267	266.268	1.00275
SPD_1353	SPD_1411	127	112.077	1.13315	1.40962	1907.67	1720.18	1.10899
SPD_1353	SPD_1413	62	70.0487	0.885099	-0.961666	746	858.531	0.868926
SPD_1353	SPD_1414	310	301.527	1.0281	0.487936	5711.67	4905.39	1.16436
SPD_1353	SPD_1415	145	136.605	1.06145	0.718242	2968.67	2223.2	1.33532
SPD_1353	SPD_1418	42	47.8224	0.87825	-0.841949	1007.33	628.138	1.60368
SPD_1353	SPD_1419	25	25.574	0.977554	-0.113509	327	425.766	0.768027
SPD_1353	SPD_1422	24	24.7366	0.970221	-0.14811	510	381.835	1.33565
SPD_1353	SPD_1423	125	129.067	0.968488	-0.358004	2072	1978.43	1.0473
SPD_1353	SPD_1424	53	67.4371	0.785918	-1.75805	997	1029.91	0.968043
SPD_1353	SPD_1425	163	157.045	1.03792	0.475179	2192.33	2385.31	0.919097
SPD_1353	SPD_1426	142	132.28	1.07348	0.845106	2768.67	2337.62	1.1844
SPD_1353	SPD_1427	52	59.3183	0.876626	-0.950205	950.333	978.886	0.970832
SPD_1353	SPD_1429	37	49.8593	0.742089	-1.82114	585.667	746.245	0.784818
SPD_1353	SPD_1431	67	69.7259	0.960906	-0.326447	850	986.708	0.86145
SPD_1353	SPD_1433	45	46.3825	0.970194	-0.202992	500.333	681.189	0.7345
SPD_1353	SPD_1434	83	77.7083	1.0681	0.600294	1112.67	1076.79	1.03332
SPD_1353	SPD_1436	211	187.991	1.12239	1.67815	3656.33	3003.14	1.2175
SPD_1353	SPD_1438	256	230.733	1.10951	1.6634	3991.67	3663.25	1.08965
SPD_1353	SPD_1440	198	222.219	0.891012	-1.62469	3727.33	3936.97	0.946752
SPD_1353	SPD_1441	53	66.209	0.800495	-1.62335	825	1173.58	0.702979
SPD_1353	SPD_1442	46	45.9627	1.00081	0.0055083	516	702.996	0.734002
SPD_1353	SPD_1443	22	25.8853	0.849902	-0.763664	343.667	394.893	0.870279
SPD_1353	SPD_1445	214	202.18	1.05846	0.831253	4210.33	3591.94	1.17216
SPD_1353	SPD_1446	60	67.1227	0.893885	-0.86938	876.333	1143.29	0.766503
SPD_1353	SPD_1447	194	209.449	0.92624	-1.06749	3603.67	3528.44	1.02132
SPD_1353	SPD_1448	16	19.2764	0.830029	-0.746257	139	212.441	0.6543
SPD_1353	SPD_1449	128	129.573	0.987863	-0.138151	2316	2329.61	0.994157
SPD_1353	SPD_1450	26	32.4246	0.801861	-1.12825	381	451.052	0.844693
SPD_1353	SPD_1451	20	25.8149	0.774746	-1.14448	297.333	428.157	0.694449
SPD_1353	SPD_1452	122	119.75	1.01879	0.20558	1837	2002.75	0.917237
SPD_1353	SPD_1454	81	82.579	0.980879	-0.173761	1385.67	1358.57	1.01994
SPD_1353	SPD_1455	8	6.07064	1.31782	0.783064	185.333	108.019	1.71574
SPD_1353	SPD_1456	27	21.054	1.28241	1.29585	315	324.925	0.969453
SPD_1353	SPD_1457	46	54.5481	0.843293	-1.15739	660.667	934.993	0.7066
SPD_1353	SPD_1458	195	219.395	0.88881	-1.64695	3500	3811.12	0.918365
SPD_1353	SPD_1459	95	90.6886	1.04754	0.452737	1770	1530.59	1.15642
SPD_1353	SPD_1460	208	193.602	1.07437	1.0348	3510.33	2999.36	1.17036
SPD_1353	SPD_1464	49	45.9386	1.06664	0.451673	628.667	702.655	0.894702
SPD_1353	SPD_1465	887	878.036	1.01021	0.302523	15940.3	15610.9	1.0211
SPD_1353	SPD_1466	159	141.267	1.12553	1.49198	2973.33	2438.03	1.21956
SPD_1353	SPD_1467	562	539.397	1.0419	0.973221	10339.7	9299.17	1.11189
SPD_1353	SPD_1469	9	12.0467	0.747094	-0.877794	59	181.408	0.325235
SPD_1353	SPD_1470	29	23.9602	1.21034	1.02959	440	410.059	1.07302
SPD_1353	SPD_1474	8	11.4018	0.701641	-1.00746	167	170.004	0.98233
SPD_1353	SPD_1475	37	40.7589	0.907778	-0.58877	513.667	572.272	0.897593
SPD_1353	SPD_1476	13	17.9989	0.722266	-1.17829	161.333	259.426	0.621886
SPD_1353	SPD_1477	18	20.5658	0.87524	-0.565781	174	276.125	0.630148
SPD_1353	SPD_1478	63	54.363	1.15888	1.17141	764.667	803.569	0.951588
SPD_1353	SPD_1481	82	91.3726	0.897424	-0.980514	1079.33	1319.05	0.818269
SPD_1353	SPD_1482	27	19.6694	1.37269	1.65288	472	319.387	1.47783
SPD_1353	SPD_1487	266	268.171	0.991903	-0.132595	4911	4464.75	1.09995
SPD_1353	SPD_1488	190	226.368	0.83934	-2.41721	3468.67	3646.5	0.951233
SPD_1353	SPD_1489	26	31.0709	0.836796	-0.909721	376	520.181	0.722825
SPD_1353	SPD_1490	29	38.2323	0.758521	-1.49312	452	606.319	0.745482
SPD_1353	SPD_1491	404	420.267	0.961293	-0.7935	6837.67	6726.63	1.01651
SPD_1353	SPD_1492	81	75.2266	1.07675	0.665651	1113.67	1195.97	0.931182
SPD_1353	SPD_1493	198	195.282	1.01392	0.194506	3513.67	3204.83	1.09636
SPD_1353	SPD_1494	293	273.209	1.07244	1.19732	5356.67	4436.63	1.20737
SPD_1353	SPD_1495	591	570.144	1.03658	0.873433	9387.33	9119.16	1.02941
SPD_1353	SPD_1496	681	652.312	1.04398	1.12324	10209.3	10012.7	1.01964
SPD_1353	SPD_1498	401	400.814	1.00046	0.00927573	6708.67	6444.29	1.04103
SPD_1353	SPD_1499	1734	1717.88	1.00938	0.388844	27390.3	27587.2	0.992862
SPD_1353	SPD_1500	330	335.369	0.983992	-0.293154	5925.33	5450.35	1.08715
SPD_1353	SPD_1501	344	369.128	0.931926	-1.30788	5565.67	5836.08	0.953665
SPD_1353	SPD_1502	318	351.31	0.905185	-1.77715	5651	5592.08	1.01054
SPD_1353	SPD_1503	94	91.5169	1.02713	0.259566	1308.67	1400.43	0.934475
SPD_1353	SPD_1504	713	714.749	0.997552	-0.0654372	11890.7	11632	1.02224
SPD_1353	SPD_1505	46	53.9315	0.852934	-1.08003	646.667	813.169	0.795242
SPD_1353	SPD_1506	61	67.0802	0.909359	-0.742375	869	986.86	0.880571
SPD_1353	SPD_1510	88	114.59	0.767957	-2.48395	1111.33	1817.38	0.611502
SPD_1353	SPD_1511	113	105.671	1.06935	0.712937	1344.33	1720.37	0.781419
SPD_1353	SPD_1514	178	184.405	0.965265	-0.471685	2563.67	2902.08	0.88339
SPD_1353	SPD_1515	199	218.787	0.909562	-1.33771	2783	3277.92	0.849015
SPD_1353	SPD_1516	455	469.895	0.968302	-0.68711	6803	7125.26	0.954772
SPD_1353	SPD_1517	159	161.366	0.985339	-0.186236	2491.67	2385.32	1.04458
SPD_1353	SPD_1518	478	444.876	1.07446	1.57044	6533.67	6664.95	0.980302
SPD_1353	SPD_1520	31	35.6887	0.868623	-0.784843	511	544.384	0.938675
SPD_1353	SPD_1525	119	89.9162	1.32345	3.06713	1502.33	1330.56	1.1291
SPD_1353	SPD_1526	225	230.279	0.977077	-0.347855	3467.33	3646.13	0.950962
SPD_1353	SPD_1527	324	347.066	0.93354	-1.23813	4611.67	5802.93	0.794714
SPD_1353	SPD_1528	45	48.2029	0.933553	-0.461329	658.667	788.972	0.834842
SPD_1353	SPD_1530	96	93.7224	1.0243	0.235263	1441.67	1540.38	0.935919
SPD_1353	SPD_1531	124	121.174	1.02332	0.256739	1570.33	1738.13	0.90346
SPD_1353	SPD_1532	145	161.129	0.899897	-1.27067	1843.33	2320.83	0.794255
SPD_1353	SPD_1533	9	12.1823	0.738776	-0.911755	85.6667	185.599	0.461567
SPD_1353	SPD_1535	54	60.7483	0.888914	-0.865818	651.667	870.95	0.748225
SPD_1353	SPD_1538	30	31.4437	0.954087	-0.257456	363	474.774	0.764574
SPD_1353	SPD_1540	84	96.1359	0.873763	-1.23774	1071.33	1540.25	0.695557
SPD_1353	SPD_1541	86	82.7095	1.03978	0.361819	1358.67	1413.14	0.961451
SPD_1353	SPD_1544	87	111.615	0.779466	-2.32989	1104.33	1762.52	0.626564
SPD_1353	SPD_1550	30	29.6955	1.01026	0.0558862	295	337.038	0.875271
SPD_1353	SPD_1553	103	98.6078	1.04454	0.442305	1504.33	1400.07	1.07447
SPD_1353	SPD_1554	49	48.2446	1.01566	0.108761	747	687.808	1.08606
SPD_1353	SPD_1555	32	30.4331	1.05149	0.284041	462	387.773	1.19142
SPD_1353	SPD_1556	33	28.8828	1.14255	0.766103	395	314.301	1.25676
SPD_1353	SPD_1558	6	5.59259	1.07285	0.172274	82	78.1405	1.04939
SPD_1353	SPD_1561	72	61.7383	1.16621	1.306	855.333	743.243	1.15081
SPD_1353	SPD_1562	96	102.298	0.938432	-0.622712	1000	1257.02	0.795535
SPD_1353	SPD_1563	110	126.346	0.870628	-1.45419	1468.67	1722.55	0.85261
SPD_1353	SPD_1564	85	85.4972	0.994184	-0.0537751	1087.33	1165.21	0.933168
SPD_1353	SPD_1565	15	18.9532	0.791423	-0.908043	150	204.928	0.731965
SPD_1353	SPD_1566	105	99.1307	1.05921	0.589495	1072.67	1176.55	0.911702
SPD_1353	SPD_1568	106	102.27	1.03647	0.36879	1537.33	1435.71	1.07078
SPD_1353	SPD_1569	38	33.3163	1.14058	0.811448	520.667	475.066	1.09599
SPD_1353	SPD_1570	121	110.791	1.09215	0.969917	1770.67	1494.21	1.18502
SPD_1353	SPD_1571	394	433.304	0.909292	-1.88816	5066.33	5548.79	0.913052
SPD_1353	SPD_1572	47	45.7423	1.02749	0.185956	698.333	528.355	1.32171
SPD_1353	SPD_1573	97	106.032	0.914818	-0.877139	1038.33	1329.19	0.78118
SPD_1353	SPD_1574	50	59.7819	0.836374	-1.26513	741.333	788.393	0.94031
SPD_1353	SPD_1575	184	193.924	0.948826	-0.712627	2707.33	2594.54	1.04348
SPD_1353	SPD_1576	32	30.629	1.04476	0.247722	325	404.818	0.80283
SPD_1353	SPD_1577	101	95.0896	1.06216	0.60611	1206	1288.05	0.936296
SPD_1353	SPD_1578	36	34.8589	1.03273	0.193267	505.667	464.011	1.08977
SPD_1353	SPD_1579	19	15.1514	1.25401	0.988719	460.333	199.085	2.31225
SPD_1353	SPD_1580	194	185.516	1.04573	0.622897	2542	2629.12	0.966863
SPD_1353	SPD_1582	261	280.143	0.931668	-1.14371	3612.67	3770.83	0.958056
SPD_1353	SPD_1583	357	385.479	0.92612	-1.45053	4444.67	5235.25	0.848988
SPD_1353	SPD_1584	447	448.324	0.997047	-0.0625277	6193.33	6137.24	1.00914
SPD_1353	SPD_1585	496	494.166	1.00371	0.0825108	6261.33	6539.15	0.957515
SPD_1353	SPD_1586	587	610.342	0.961756	-0.944821	7597	8556.69	0.887843
SPD_1353	SPD_1587	432	462.805	0.933438	-1.43193	7090	6279.82	1.12901
SPD_1353	SPD_1588	123	122.666	1.00272	0.0301751	1549	1597.34	0.96974
SPD_1353	SPD_1589	66	65.4757	1.00801	0.0647892	881	842.189	1.04608
SPD_1353	SPD_1590	52	57.2981	0.907535	-0.699921	505.667	772.926	0.654224
SPD_1353	SPD_1591	31	26.2823	1.1795	0.920232	480	367.113	1.3075
SPD_1353	SPD_1592	115	105.151	1.09367	0.960486	1403.67	1424.78	0.985181
SPD_1353	SPD_1593	26	26.4175	0.984196	-0.0812292	301.667	337.246	0.894502
SPD_1353	SPD_1595	322	308.733	1.04297	0.755036	4710.33	4356.78	1.08115
SPD_1353	SPD_1596	41	38.7973	1.05677	0.353634	704	556.995	1.26393
SPD_1353	SPD_1597	263	271.437	0.968919	-0.512075	4113	4159.43	0.988837
SPD_1353	SPD_1598	78	79.2508	0.984217	-0.140503	1483	1171.83	1.26555
SPD_1353	SPD_1599	55	58.6141	0.938341	-0.472062	865.667	808.051	1.0713
SPD_1353	SPD_1600	58	54.5444	1.06335	0.467899	760.333	748.859	1.01532
SPD_1353	SPD_1601	15	17.448	0.859699	-0.586048	173.333	232.016	0.747074
SPD_1353	SPD_1602	297	296.896	1.00035	0.00604999	4287.33	4068.5	1.05379
SPD_1353	SPD_1604	14	17.3283	0.807926	-0.799554	178.667	219.301	0.814711
SPD_1353	SPD_1605	478	513.103	0.931587	-1.54967	6163	7222.27	0.853333
SPD_1353	SPD_1606	432	441.537	0.978401	-0.453851	6368	6144.53	1.03637
SPD_1353	SPD_1607	1030	1046.36	0.984369	-0.505638	13953.3	14572.8	0.957492
SPD_1353	SPD_1608	435	443.481	0.980877	-0.402718	6074.67	6201.41	0.979562
SPD_1353	SPD_1609	399	404.344	0.986784	-0.265745	5333.33	5380.55	0.991224
SPD_1353	SPD_1610	178	177.054	1.00535	0.0711294	2119	2161.56	0.980312
SPD_1353	SPD_1611	44	44.5053	0.988646	-0.0757469	528	586.378	0.900443
SPD_1353	SPD_1612	481	475.226	1.01215	0.264888	6447.67	6297.32	1.02387
SPD_1353	SPD_1613	584	572.2	1.02062	0.493306	7119.33	7412.47	0.960454
SPD_1353	SPD_1614	203	223.232	0.909367	-1.35414	2642.33	2918.79	0.905285
SPD_1353	SPD_1615	230	233.62	0.984507	-0.236809	3024.67	3034.77	0.99667
SPD_1353	SPD_1616	130	120.747	1.07663	0.842085	1773.33	1630.86	1.08736
SPD_1353	SPD_1617	1009	1052.74	0.958451	-1.34808	13739.7	14200.6	0.967544
SPD_1353	SPD_1618	22	25.3644	0.867357	-0.66803	274.333	377.499	0.726713
SPD_1353	SPD_1621	131	159.439	0.821629	-2.25227	1490	2015.17	0.739393
SPD_1353	SPD_1622	198	189.134	1.04688	0.644688	2142	2186.98	0.979434
SPD_1353	SPD_1623	29	21.6289	1.3408	1.58495	393	283.233	1.38755
SPD_1353	SPD_1624	51	63.9513	0.797482	-1.61953	685.333	786.956	0.870866
SPD_1353	SPD_1625	35	32.212	1.08655	0.491223	543.333	396.976	1.36868
SPD_1353	SPD_1628	21	22.6358	0.927736	-0.343813	242.333	278.058	0.871521
SPD_1353	SPD_1629	212	199.522	1.06254	0.883406	2982.67	2829.1	1.05428
SPD_1353	SPD_1630	209	205.818	1.01546	0.221798	2661.33	2713.93	0.980619
SPD_1353	SPD_1631	187	170.802	1.09483	1.23939	2266.67	2119.06	1.06966
SPD_1353	SPD_1632	69	63.185	1.09203	0.731549	759	739.252	1.02671
SPD_1353	SPD_1633	42	63.8995	0.657282	-2.73959	349.333	556.407	0.627837
SPD_1353	SPD_1634	162	170.403	0.950687	-0.643726	1523	1667.87	0.913139
SPD_1353	SPD_1635	135	130.122	1.03749	0.427611	1514.33	1484.92	1.01981
SPD_1353	SPD_1636	159	163.954	0.969786	-0.386875	1953.67	2041.13	0.957148
SPD_1353	SPD_1637	92	98.8541	0.930664	-0.689376	1076.67	1183.49	0.909737
SPD_1353	SPD_1638	40	36.0764	1.10876	0.653233	231.333	217.248	1.06484
SPD_1353	SPD_1640	132	129.6	1.01852	0.210852	1839.33	1697.33	1.08366
SPD_1353	SPD_1642	172	193.598	0.88844	-1.55225	1941.33	2466.11	0.787206
SPD_1353	SPD_1643	70	78.9298	0.886864	-1.00513	897.333	1008.02	0.890192
SPD_1353	SPD_1644	146	150.282	0.97151	-0.349259	2054	1871.12	1.09774
SPD_1353	SPD_1645	73	63.7981	1.14423	1.15206	764.333	717.761	1.06489
SPD_1353	SPD_1646	18	23.3849	0.769727	-1.11355	199	302.879	0.657029
SPD_1353	SPD_1647	69	78.1646	0.882753	-1.03659	785	948.295	0.827802
SPD_1353	SPD_1648	96	97.5438	0.984173	-0.15631	1230.33	1263.22	0.973965
SPD_1353	SPD_1649	74	84.4455	0.876305	-1.13669	1126.67	1155.25	0.975262
SPD_1353	SPD_1650	75	75.4878	0.993538	-0.0561461	1061	1001.88	1.05901
SPD_1353	SPD_1651	50	48.2456	1.03636	0.252586	944.333	709.962	1.33012
SPD_1353	SPD_1652	82	70.6454	1.16073	1.35092	1150.33	990.274	1.16163
SPD_1353	SPD_1654	16	18.649	0.857956	-0.613409	119.333	163.065	0.731813
SPD_1353	SPD_1655	18	9.88361	1.8212	2.58169	241.667	78.3627	3.08395
SPD_1353	SPD_1656	26	16.2136	1.60359	2.43042	260	125.085	2.07859
SPD_1353	SPD_1657	32	43.805	0.73051	-1.78363	345	497.711	0.693174
SPD_1353	SPD_1658	23	27.571	0.834209	-0.870535	283	341.411	0.828913
SPD_1353	SPD_1659	13	12.1056	1.07388	0.257053	138.333	143.564	0.963565
SPD_1353	SPD_1660	65	69.5834	0.934131	-0.549461	709.667	823.249	0.862032
SPD_1353	SPD_1664	261	278.264	0.937957	-1.03495	4560.33	4700.38	0.970204
SPD_1353	SPD_1665	151	138.611	1.08938	1.05226	2564.33	2230.93	1.14945
SPD_1353	SPD_1667	15	12.2078	1.22872	0.799154	78.6667	81.1665	0.969201
SPD_1353	SPD_1668	22	20.762	1.05963	0.271688	135	142.539	0.947109
SPD_1353	SPD_1669	11	10.8504	1.01379	0.0454193	58.6667	72.9243	0.804487
SPD_1353	SPD_1670	23	31.0167	0.741536	-1.43946	163.667	202.823	0.806941
SPD_1353	SPD_1671	241	247.375	0.97423	-0.405322	2509.33	2742.99	0.914816
SPD_1353	SPD_1673	303	322.129	0.940616	-1.06582	3302	3726.15	0.886168
SPD_1353	SPD_1675	73	76.0836	0.95947	-0.353524	712	735.046	0.968647
SPD_1353	SPD_1676	55	51.9373	1.05897	0.424979	547.333	520.06	1.05244
SPD_1353	SPD_1677	71	81.3991	0.872245	-1.15262	678.667	771.542	0.879623
SPD_1353	SPD_1678	104	114.582	0.907648	-0.988567	1179.67	1035.54	1.13918
SPD_1353	SPD_1679	71	69.5773	1.02045	0.170559	700.667	687.518	1.01913
SPD_1353	SPD_1680	13	14.5891	0.891079	-0.41603	152	164.114	0.926185
SPD_1353	SPD_1704	188	173.112	1.086	1.13152	2133	1846.04	1.15544
SPD_1353	SPD_1705	122	110.823	1.10086	1.06176	1229.67	1185.22	1.0375
SPD_1353	SPD_1706	4	8.87534	0.450687	-1.63649	30	54.2598	0.552896
SPD_1353	SPD_1707	38	30.9568	1.22752	1.26589	313	327.902	0.954554
SPD_1353	SPD_1708	32	28.6849	1.11557	0.61898	275.667	286.144	0.963384
SPD_1353	SPD_1711	21	21.7361	0.966135	-0.157887	186	243.978	0.762365
SPD_1353	SPD_1712	142	125.026	1.13576	1.51802	1715.67	1499.83	1.14391
SPD_1353	SPD_1713	31	25.3713	1.22185	1.11748	370.333	266.827	1.38791
SPD_1353	SPD_1714	45	42.6185	1.05588	0.364798	489	452.944	1.0796
SPD_1353	SPD_1715	33	40.8988	0.80687	-1.23511	341	448.197	0.760825
SPD_1353	SPD_1716	40	42.9261	0.931834	-0.446612	303	462.899	0.654571
SPD_1353	SPD_1717	4	7.7561	0.515723	-1.3487	18	45.6528	0.39428
SPD_1353	SPD_1718	58	51.5552	1.12501	0.897576	653.667	611.66	1.06868
SPD_1353	SPD_1719	72	72.3579	0.995054	-0.0420759	677	777.967	0.870217
SPD_1353	SPD_1720	113	105.564	1.07044	0.723748	1393.67	1213.45	1.14852
SPD_1353	SPD_1721	106	105.489	1.00485	0.0497933	1262.33	1219.04	1.03551
SPD_1353	SPD_1723	29	22.8728	1.26788	1.28117	327.333	294.548	1.11131
SPD_1353	SPD_1726	286	300.724	0.951038	-0.849074	3039.33	3377.65	0.899835
SPD_1353	SPD_1727	242	224.166	1.07956	1.19112	2587	2442.49	1.05916
SPD_1353	SPD_1728	67	54.8274	1.22202	1.64394	650.667	620.132	1.04924
SPD_1353	SPD_1729	45	50.9496	0.883226	-0.83352	458.667	557.019	0.823431
SPD_1353	SPD_1731	29	28.5574	1.0155	0.0828151	329	302.75	1.08671
SPD_1353	SPD_1732	303	291.175	1.04061	0.692975	3626	3261.67	1.1117
SPD_1353	SPD_1733	54	58.265	0.926799	-0.558752	622	648.411	0.959268
SPD_1353	SPD_1734	264	248.136	1.06393	1.00711	3291.33	2792.19	1.17876
SPD_1353	SPD_1735	179	176.098	1.01648	0.218682	2033.33	1865.88	1.08975
SPD_1353	SPD_1736	165	150.27	1.09803	1.20164	1712.33	1686.86	1.0151
SPD_1353	SPD_1737	79	81.9283	0.964258	-0.323514	1068.67	951.869	1.1227
SPD_1353	SPD_1738	143	134.252	1.06516	0.755033	1646.67	1462.48	1.12594
SPD_1353	SPD_1740	42	40.8786	1.02743	0.17539	491.667	431.9	1.13838
SPD_1353	SPD_1742	104	84.9275	1.22457	2.06959	1082.67	893.747	1.21138
SPD_1353	SPD_1744	106	93.1527	1.13792	1.33111	1146	1006.23	1.13891
SPD_1353	SPD_1745	182	189.21	0.961892	-0.524194	1791	1896.18	0.944531
SPD_1353	SPD_1746	23	21.6873	1.06053	0.281888	266	229.902	1.15702
SPD_1353	SPD_1747	41	34.7721	1.17911	1.05615	419	390.464	1.07308
SPD_1353	SPD_1748	87	80.8115	1.07658	0.688411	920	929.661	0.989608
SPD_1353	SPD_1749	1505	1486.91	1.01217	0.469164	16841	16243.6	1.03678
SPD_1353	SPD_1750	422	404.038	1.04446	0.893586	5108.67	4516.09	1.13121
SPD_1353	SPD_1751	558	502.031	1.11149	2.49796	6035.33	5779.6	1.04425
SPD_1353	SPD_1752	1862	1845.39	1.009	0.386759	19573.3	20492	0.95517
SPD_1353	SPD_1753	1123	1105.81	1.01554	0.516856	12827.3	12863.6	0.997183
SPD_1353	SPD_1754	185	168.192	1.09993	1.296	2028.33	1950.6	1.03985
SPD_1353	SPD_1755	102	90.7126	1.12443	1.18512	1198.67	1115.94	1.07413
SPD_1353	SPD_1756	51	61.3427	0.831394	-1.32055	586	714.116	0.820595
SPD_1353	SPD_1757	12	16.5074	0.726948	-1.10939	168.333	211.92	0.794323
SPD_1353	SPD_1761	163	209.805	0.776913	-3.23134	1595.33	2297.5	0.694379
SPD_1353	SPD_1762	113	122.415	0.923086	-0.850989	1300.67	1365.51	0.95251
SPD_1353	SPD_1763	28	25.1107	1.11506	0.576586	356.333	256.287	1.39037
SPD_1353	SPD_1764	144	154.283	0.93335	-0.827861	1362.67	1600.37	0.85147
SPD_1353	SPD_1765	111	117.806	0.942229	-0.627037	1419	1367.12	1.03795
SPD_1353	SPD_1768	85	101.165	0.840209	-1.60719	911.667	1197.33	0.761419
SPD_1353	SPD_1769	59	76.2892	0.773373	-1.97944	663.667	871.922	0.761154
SPD_1353	SPD_1770	101	100.597	1.00401	0.040193	1226.67	1188.07	1.03249
SPD_1353	SPD_1771	53	54.5411	0.971745	-0.208669	471.667	564.049	0.836216
SPD_1353	SPD_1772	39	33.5772	1.1615	0.935836	482	397.829	1.21157
SPD_1353	SPD_1774	30	33.2766	0.901535	-0.568001	240.333	373.936	0.642712
SPD_1353	SPD_1775	196	198.113	0.989332	-0.150156	2193.33	2335.44	0.939153
SPD_1353	SPD_1776	43	47.7716	0.900116	-0.690367	322.333	355.315	0.907175
SPD_1353	SPD_1777	51	54.9044	0.928887	-0.526927	466	488.414	0.954108
SPD_1353	SPD_1778	17	25.1355	0.676334	-1.62271	145	222.771	0.650892
SPD_1353	SPD_1779	19	21.4012	0.887801	-0.519046	138	143.417	0.962231
SPD_1353	SPD_1783	34	27.1835	1.25076	1.3074	416.667	297.902	1.39867
SPD_1353	SPD_1784	59	64.6829	0.912143	-0.706598	779.333	745.856	1.04488
SPD_1353	SPD_1785	402	376.863	1.0667	1.29484	4343.33	3946.64	1.10052
SPD_1353	SPD_1786	172	177.538	0.968807	-0.415622	1767	1845.47	0.957482
SPD_1353	SPD_1788	58	46.3184	1.2522	1.71643	519	473.028	1.09719
SPD_1353	SPD_1789	77	70.0727	1.09886	0.827542	1047.33	819.457	1.27808
SPD_1353	SPD_1792	69	63.3237	1.08964	0.713317	691.667	716.789	0.964951
SPD_1353	SPD_1793	93	78.009	1.19217	1.6973	1032	844.492	1.22204
SPD_1353	SPD_1794	135	124.065	1.08814	0.981712	1496	1304.67	1.14665
SPD_1353	SPD_1796	86	79.1787	1.08615	0.766591	824	685.311	1.20237
SPD_1353	SPD_1798	48	62.1229	0.772662	-1.79183	561	645.228	0.86946
SPD_1353	SPD_1799	199	185.694	1.07166	0.976461	1909.33	1916.16	0.996438
SPD_1353	SPD_1800	118	127.589	0.924842	-0.848955	1159.33	1389.39	0.834421
SPD_1353	SPD_1801	62	72.4309	0.855989	-1.22563	687.667	739.379	0.93006
SPD_1353	SPD_1821	265	279.828	0.947009	-0.88643	2467	2681.87	0.919879
SPD_1353	SPD_1822	107	111.566	0.959074	-0.432281	1281	1196.82	1.07034
SPD_1353	SPD_1824	143	132.024	1.08313	0.955222	1421.67	1373.62	1.03498
SPD_1353	SPD_1826	80	87.4789	0.914506	-0.799626	769	874.592	0.879267
SPD_1353	SPD_1827	180	188.419	0.955315	-0.613371	1882.67	1962.22	0.959457
SPD_1353	SPD_1828	48	57.8928	0.829119	-1.30019	529	631.42	0.837794
SPD_1353	SPD_1829	26	52.2442	0.497663	-3.6309	193.667	410.409	0.471887
SPD_1353	SPD_1830	350	367.881	0.951394	-0.932265	3598.67	3917.84	0.918532
SPD_1353	SPD_1831	453	474.624	0.954441	-0.992551	5048.33	5276.59	0.956742
SPD_1353	SPD_1832	53	60.6706	0.87357	-0.984777	555.667	676.318	0.821605
SPD_1353	SPD_1833	65	67.3648	0.964896	-0.288122	747.333	739.113	1.01112
SPD_1353	SPD_1834	282	284.124	0.992525	-0.126004	2973.67	2965.62	1.00271
SPD_1353	SPD_1835	48	49.8591	0.962713	-0.263284	397	543.28	0.730746
SPD_1353	SPD_1836	64	60.6608	1.05505	0.428738	706.333	569.567	1.24012
SPD_1353	SPD_1837	80	72.7085	1.10028	0.855117	791	770.733	1.0263
SPD_1353	SPD_1838	52	56.9205	0.913554	-0.652195	635.667	539.434	1.1784
SPD_1353	SPD_1840	220	202.475	1.08656	1.23163	2499.67	2095.43	1.19292
SPD_1353	SPD_1841	447	452.148	0.988614	-0.242111	4846.33	4808.74	1.00782
SPD_1353	SPD_1842	113	110.998	1.01804	0.190019	1157.33	1174.95	0.985011
SPD_1353	SPD_1843	185	178.795	1.0347	0.46402	2298.67	1886.39	1.21856
SPD_1353	SPD_1844	75	77.0774	0.973048	-0.23662	1002	781.61	1.28197
SPD_1353	SPD_1845	103	91.5472	1.1251	1.19698	1344.33	841.796	1.59698
SPD_1353	SPD_1846	13	18.8232	0.690635	-1.3422	121	191.562	0.631651
SPD_1353	SPD_1847	167	165.998	1.00603	0.0777431	1477	1551.47	0.952003
SPD_1353	SPD_1848	63	58.7593	1.07217	0.553222	660.333	645.051	1.02369
SPD_1353	SPD_1850	84	66.0752	1.27128	2.20513	814.667	726.342	1.1216
SPD_1353	SPD_1852	12	15.387	0.779878	-0.863459	117	161.701	0.723559
SPD_1353	SPD_1854	67	64.8106	1.03378	0.27196	493.667	521.849	0.945995
SPD_1353	SPD_1855	48	51.1602	0.938229	-0.441822	543.667	584.521	0.930106
SPD_1353	SPD_1856	17	13.69	1.24178	0.894583	147	131.094	1.12134
SPD_1353	SPD_1857	20	16.6985	1.19771	0.807919	331.667	172.761	1.9198
SPD_1353	SPD_1860	18	23.9389	0.751914	-1.21382	159.333	256.704	0.620689
SPD_1353	SPD_1861	28	21.8545	1.2812	1.31458	341.333	225.554	1.51331
SPD_1353	SPD_1862	52	42.1426	1.23391	1.51845	520.333	433.328	1.20079
SPD_1353	SPD_1863	35	34.2078	1.02316	0.135444	267.333	354.551	0.754005
SPD_1353	SPD_1864	54	62.5454	0.863373	-1.08052	604.667	651.398	0.928261
SPD_1353	SPD_1865	139	112.688	1.23349	2.47865	1405.67	1209.55	1.16214
SPD_1353	SPD_1866	178	171.955	1.03516	0.461023	1543.33	1358.76	1.13584
SPD_1353	SPD_1867	252	229.393	1.09855	1.49261	2793	2287.93	1.22076
SPD_1353	SPD_1868	173	155.717	1.11099	1.38497	1774	1680.47	1.05566
SPD_1353	SPD_1869	201	209.594	0.958998	-0.593597	2239	2250.42	0.994925
SPD_1353	SPD_1871	52	38.8842	1.3373	2.10334	441.333	406.725	1.08509
SPD_1353	SPD_1873	24	21.9482	1.09348	0.437951	241	215.695	1.11732
SPD_1353	SPD_1874	80	73.6717	1.0859	0.737292	648	686.842	0.943448
SPD_1353	SPD_1875	221	239.206	0.923889	-1.17715	2038.67	2432.25	0.83818
SPD_1353	SPD_1876	124	153.928	0.805574	-2.4122	950.667	1146.56	0.829147
SPD_1353	SPD_1877	43	46.9169	0.916513	-0.571851	349.667	385.716	0.906539
SPD_1353	SPD_1878	41	37.6306	1.08954	0.549257	335.333	329.015	1.0192
SPD_1353	SPD_1895	11	10.3383	1.06401	0.2058	90	118.582	0.758971
SPD_1353	SPD_1898	10	9.50908	1.05163	0.159201	83	108.334	0.766151
SPD_1353	SPD_1899	41	49.7768	0.823676	-1.24401	330.333	493.139	0.669859
SPD_1353	SPD_1900	251	244.43	1.02688	0.420244	2037.67	2216.96	0.919128
SPD_1353	SPD_1902	51	57.441	0.887867	-0.849852	393.667	513.388	0.766802
SPD_1353	SPD_1903	337	347.322	0.970282	-0.553842	3558.33	3791.37	0.938536
SPD_1353	SPD_1904	45	45.8203	0.982097	-0.121184	417.667	354.001	1.17984
SPD_1353	SPD_1907	37	50.1708	0.737481	-1.85946	394	500.086	0.787864
SPD_1353	SPD_1908	54	50.6323	1.06651	0.473284	481	513.185	0.937283
SPD_1353	SPD_1909	129	140.56	0.917757	-0.975059	1171.33	1406.03	0.83308
SPD_1353	SPD_1910	102	100.343	1.01652	0.165451	948.667	961.124	0.987039
SPD_1353	SPD_1911	207	188.432	1.09854	1.35262	1918.67	1866.44	1.02798
SPD_1353	SPD_1912	468	499.813	0.93635	-1.42298	4736	4999.82	0.947233
SPD_1353	SPD_1913	184	200.119	0.919452	-1.13946	1623.67	2015.8	0.805472
SPD_1353	SPD_1914	250	250.785	0.99687	-0.0495661	3217	2705.43	1.18909
SPD_1353	SPD_1916	185	206.145	0.897425	-1.47274	1829.67	2068.54	0.884521
SPD_1353	SPD_1917	17	19.8932	0.854562	-0.648682	172	195.72	0.878806
SPD_1353	SPD_1920	189	189.939	0.995058	-0.0681088	1830	2040.81	0.896703
SPD_1353	SPD_1921	103	92.3563	1.11525	1.10754	1068.67	976.629	1.09424
SPD_1353	SPD_1922	91	79.568	1.14368	1.2816	982.333	875.862	1.12156
SPD_1353	SPD_1923	39	45.758	0.85231	-0.999042	344.667	451.214	0.763866
SPD_1353	SPD_1924	86	81.6623	1.05312	0.480011	887.333	832.023	1.06648
SPD_1353	SPD_1925	275	281.091	0.97833	-0.363309	2547.67	2489.05	1.02355
SPD_1353	SPD_1927	541	549.495	0.984541	-0.362375	5868.33	5984.87	0.980529
SPD_1353	SPD_1928	79	71.6694	1.10228	0.865906	824	775.161	1.06301
SPD_1353	SPD_1929	159	147.626	1.07705	0.936145	1635.67	1541.18	1.06131
SPD_1353	SPD_1930	109	89.9928	1.21121	2.00361	1106.67	919.341	1.20376
SPD_1353	SPD_1931	282	255.362	1.10431	1.66694	3206.33	2673.52	1.19929
SPD_1353	SPD_1932	123	122.65	1.00286	0.0316255	1331	1251.6	1.06343
SPD_1353	SPD_1933	5	10.8204	0.46209	-1.76942	52.3333	61.566	0.850036
SPD_1353	SPD_1934	394	408.188	0.965241	-0.70226	3655.33	4096.21	0.892369
SPD_1353	SPD_1935	181	215.189	0.841119	-2.33068	1919	2201.88	0.871528
SPD_1353	SPD_1936	168	147.592	1.13827	1.67985	1601	1519.6	1.05357
SPD_1353	SPD_1937	155	141.608	1.09457	1.1254	1522.67	1440.44	1.05708
SPD_1353	SPD_1938	101	97.5987	1.03485	0.344284	1061	893.39	1.18761
SPD_1353	SPD_1940	74	68.9986	1.07249	0.602109	680.333	746.834	0.910957
SPD_1353	SPD_1943	5	5.98763	0.835055	-0.403613	32	32.9685	0.970622
SPD_1353	SPD_1944	94	110.84	0.848066	-1.59958	1168.33	1089.54	1.07232
SPD_1353	SPD_1945	154	164.373	0.936895	-0.809054	1666.33	1680.91	0.991329
SPD_1353	SPD_1946	39	41.4251	0.941458	-0.376789	573	437.265	1.31042
SPD_1353	SPD_1947	9	7.83025	1.14939	0.418028	45.6667	69.6257	0.655888
SPD_1353	SPD_1948	66	85.0833	0.775711	-2.06886	631.667	728.864	0.866646
SPD_1353	SPD_1951	337	310.414	1.08565	1.50898	3743.67	3432.86	1.09054
SPD_1353	SPD_1952	379	380.02	0.997316	-0.0523218	4336.33	4062.59	1.06738
SPD_1353	SPD_1953	11	7.62756	1.44214	1.2211	148	76.5689	1.9329
SPD_1353	SPD_1954	33	29.1925	1.13043	0.704697	406.333	320.594	1.26744
SPD_1353	SPD_1955	9	6.03519	1.49125	1.20685	82.6667	72.3594	1.14245
SPD_1353	SPD_1956	267	269.611	0.990316	-0.159013	2728.67	2768.27	0.985694
SPD_1353	SPD_1957	249	234.924	1.05992	0.918364	2666.33	2470.63	1.07921
SPD_1353	SPD_1958	391	364.728	1.07203	1.37564	3970	3753.03	1.05781
SPD_1353	SPD_1959	796	744.501	1.06917	1.88741	8976.67	7805.69	1.15002
SPD_1353	SPD_1960	133	123.954	1.07298	0.812533	1369.33	1305.11	1.04921
SPD_1353	SPD_1961	797	833.039	0.956738	-1.24866	8293	8564.07	0.968348
SPD_1353	SPD_1962	165	148.545	1.11078	1.35012	1542	1581.33	0.975128
SPD_1353	SPD_1965	240	237.51	1.01049	0.161593	2432	2421.53	1.00432
SPD_1353	SPD_1966	39	41.9792	0.929031	-0.459819	397.667	377.986	1.05207
SPD_1353	SPD_1968	13	15.6421	0.831088	-0.668049	183.333	163.602	1.1206
SPD_1353	SPD_1969	276	263.508	1.04741	0.769561	3185.67	2761.44	1.15362
SPD_1353	SPD_1970	99	103.841	0.953381	-0.475055	1084.33	1061.25	1.02175
SPD_1353	SPD_1971	395	371.882	1.06216	1.1988	4035	3783.27	1.06654
SPD_1353	SPD_1972	230	253.994	0.905535	-1.50551	2547.67	2676.63	0.95182
SPD_1353	SPD_1973	352	335.663	1.04867	0.891698	3669	3677.61	0.997657
SPD_1353	SPD_1974	87	103.861	0.837655	-1.6545	992.667	1104.75	0.898547
SPD_1353	SPD_1976	99	108.493	0.912497	-0.911428	971	1121.21	0.866032
SPD_1353	SPD_1977	119	113.611	1.04744	0.505629	1199.33	1214.9	0.987186
SPD_1353	SPD_1978	473	438.889	1.07772	1.62823	4843.33	4818.86	1.00508
SPD_1353	SPD_1979	228	226.441	1.00688	0.103604	2771.33	2388.94	1.16007
SPD_1353	SPD_1981	76	78.6056	0.966852	-0.293885	1046.67	858.874	1.21865
SPD_1353	SPD_1983	16	25.4918	0.627653	-1.87996	148.667	270.035	0.550547
SPD_1353	SPD_1984	89	84.2491	1.05639	0.5176	857	833.815	1.02781
SPD_1353	SPD_1985	353	351.99	1.00287	0.0538262	3349.67	3719.16	0.900651
SPD_1353	SPD_1986	477	453.832	1.05105	1.08752	5328	4856.13	1.09717
SPD_1353	SPD_1987	1970	1911.52	1.03059	1.33747	20241.7	19844	1.02004
SPD_1353	SPD_1988	995	966.671	1.02931	0.911164	9891	9913.72	0.997708
SPD_1353	SPD_1989	365	339.181	1.07612	1.40195	4002	3475.82	1.15138
SPD_1353	SPD_1990	191	208.755	0.914949	-1.22884	1896.33	2130.43	0.890118
SPD_1353	SPD_1991	170	174.274	0.975476	-0.323744	1649	1754.8	0.939706
SPD_1353	SPD_1992	105	112.996	0.929234	-0.752238	1157	1179.63	0.980819
SPD_1353	SPD_1993	232	263.634	0.880009	-1.94827	2404.67	2694.48	0.892442
SPD_1353	SPD_1994	246	254.595	0.966239	-0.538695	2330	2559.78	0.910234
SPD_1353	SPD_1995	341	335.289	1.01703	0.311896	3426.67	3400.96	1.00756
SPD_1353	SPD_1996	186	165.197	1.12593	1.61854	1685	1760.94	0.956874
SPD_1353	SPD_1997	251	214.425	1.17057	2.4977	2985.67	2198.07	1.35831
SPD_1353	SPD_2000	5	8.83782	0.56575	-1.29096	27	51.6254	0.522999
SPD_1353	SPD_2001	22	22.7409	0.967419	-0.15537	199	201.977	0.985263
SPD_1353	SPD_2002	232	216.988	1.06918	1.0191	2470.33	1834.64	1.34649
SPD_1353	SPD_2003	40	30.8085	1.29834	1.65596	376.667	279.883	1.3458
SPD_1353	SPD_2004	278	255.567	1.08778	1.40325	2725	2193.15	1.2425
SPD_1353	SPD_2005	200	189.108	1.05759	0.792015	1876	1572.3	1.19316
SPD_1353	SPD_2006	26	23.7378	1.0953	0.464303	339.667	192.62	1.7634
SPD_1353	SPD_2007	446	411.702	1.08331	1.69036	4863.33	3690.48	1.3178
SPD_1353	SPD_2009	298	267.709	1.11315	1.85129	3456.33	2495.97	1.38476
SPD_1353	SPD_2011	83	83.0029	0.999965	-0.000323374	1114	756.184	1.47319
SPD_1353	SPD_2012	122	108.388	1.12559	1.30748	1158	857.95	1.34973
SPD_1353	SPD_2013	305	250.486	1.21763	3.44439	2770.33	2097.85	1.32056
SPD_1353	SPD_2014	326	270.256	1.20626	3.39088	2906	2274.24	1.27779
SPD_1353	SPD_2015	16	15.8532	1.00926	0.036877	101.333	93.8286	1.07998
SPD_1353	SPD_2016	46	39.4756	1.16528	1.03842	482.667	296.542	1.62765
SPD_1353	SPD_2017	132	108.705	1.2143	2.23433	1473	1014.01	1.45265
SPD_1353	SPD_2018	86	78.7333	1.09229	0.818947	633.333	651.729	0.971774
SPD_1353	SPD_2019	264	234.664	1.12501	1.91505	2437.33	2036.41	1.19688
SPD_1353	SPD_2020	78	75.4494	1.03381	0.293639	745.667	632.867	1.17824
SPD_1353	SPD_2021	29	21.7498	1.33335	1.55462	221.667	193.624	1.14483
SPD_1353	SPD_2022	81	79.0091	1.0252	0.223976	677	660.162	1.02551
SPD_1353	SPD_2023	19	9.61694	1.97568	3.0257	165.333	70.0147	2.36141
SPD_1353	SPD_2024	42	41.8255	1.00417	0.0269866	358.333	316.49	1.13221
SPD_1353	SPD_2025	48	54.3038	0.883917	-0.85543	473	426.686	1.10854
SPD_1353	SPD_2026	23	26.0527	0.882827	-0.598073	181.667	210.74	0.862041
SPD_1353	SPD_2027	13	12.7697	1.01803	0.0644448	158.667	130.072	1.21984
SPD_1353	SPD_2028	166	147.496	1.12545	1.52358	1386	1412.15	0.981483
SPD_1353	SPD_2032	4	5.41152	0.739164	-0.606774	50	28.6345	1.74614
SPD_1353	SPD_2033	17	33.9945	0.500081	-2.91477	102.333	252.188	0.405782
SPD_1353	SPD_2034	19	27.8186	0.682996	-1.67199	144.333	223.383	0.646124
SPD_1353	SPD_2035	34	33.5781	1.01256	0.0728093	189.667	275.799	0.687699
SPD_1353	SPD_2036	24	33.4165	0.718209	-1.62895	146	263.927	0.553183
SPD_1353	SPD_2037	43	58.2159	0.73863	-1.99423	294	556.545	0.528259
SPD_1353	SPD_2038	26	25.1805	1.03254	0.163302	190	226.981	0.837075
SPD_1353	SPD_2050	50	54.1779	0.922885	-0.567611	428.333	568.15	0.753909
SPD_1353	SPD_2051	23	24.4356	0.94125	-0.290417	109	201.837	0.540039
SPD_1353	SPD_2052	21	21.4879	0.977296	-0.105244	162.667	173.17	0.939347
SPD_1353	SPD_2053	6	8.01645	0.748461	-0.71219	43.6667	63.2466	0.690419
SPD_1353	SPD_2057	7	12.5086	0.559616	-1.55753	32.3333	67.5362	0.478756
SPD_1353	SPD_2058	172	227.477	0.756122	-3.67825	1121.67	1785.57	0.628183
SPD_1353	SPD_2060	97	109.372	0.886883	-1.18299	666.333	1044.11	0.638182
SPD_1353	SPD_2063	44	43.1334	1.02009	0.131947	310.667	330.794	0.939154
SPD_1353	SPD_2064	97	131.262	0.738982	-2.99046	629.333	977.529	0.6438
SPD_1353	SPD_2067	12	14.2373	0.842858	-0.592931	80.6667	103.636	0.778366
SPD_1353	SPD_2068	122	151.898	0.803172	-2.42584	717.667	1190.28	0.602937
SPD_1353	SPD_2069	62	50.2776	1.23315	1.65322	488.333	360.753	1.35365
SPD_1354	SPD_1355	2	34.0625	0.0587157	-5.49362	31	595.547	0.052053
SPD_1354	SPD_1357	70	102.744	0.681304	-3.23039	1314.33	1807.09	0.727321
SPD_1354	SPD_1362	12	19.9372	0.60189	-1.77761	223.667	322.569	0.693393
SPD_1354	SPD_1364	13	18.1327	0.716936	-1.20536	236	300.994	0.784068
SPD_1354	SPD_1365	6	7.85365	0.763976	-0.661442	90	115.56	0.778816
SPD_1354	SPD_1367	31	25.1156	1.23429	1.17418	693.667	386.689	1.79386
SPD_1354	SPD_1372	4	6.10778	0.654903	-0.852871	57	101.836	0.559723
SPD_1354	SPD_1376	191	199.212	0.958779	-0.581796	2737.33	3377.46	0.81047
SPD_1354	SPD_1377	54	64.3514	0.839142	-1.29039	677.667	1147.19	0.590718
SPD_1354	SPD_1378	9	9.49423	0.947944	-0.160398	183	163.442	1.11966
SPD_1354	SPD_1380	45	47.5497	0.946378	-0.369754	947.333	833.795	1.13617
SPD_1354	SPD_1382	22	18.1982	1.20891	0.891188	566	307.016	1.84355
SPD_1354	SPD_1384	26	27.5551	0.943562	-0.296258	428	503.775	0.849585
SPD_1354	SPD_1385	14	10.9287	1.28103	0.929044	238	191.948	1.23992
SPD_1354	SPD_1388	11	8.60806	1.27787	0.815264	151	138.721	1.08852
SPD_1354	SPD_1396	8	8.68016	0.921642	-0.23086	55	133.746	0.411228
SPD_1354	SPD_1403	74	62.6423	1.18131	1.43501	1043.67	1007.45	1.03595
SPD_1354	SPD_1406	29	21.3928	1.35559	1.6447	436.667	379.447	1.1508
SPD_1354	SPD_1407	8	9.2777	0.862283	-0.419477	140	154.585	0.905648
SPD_1354	SPD_1408	24	28.4843	0.842569	-0.84022	418	478.934	0.872772
SPD_1354	SPD_1409	3	5.33434	0.562393	-1.0107	19	54.5027	0.348607
SPD_1354	SPD_1411	14	19.6527	0.712371	-1.2751	258	318.331	0.810478
SPD_1354	SPD_1413	16	12.5905	1.2708	0.960871	260	169.254	1.53616
SPD_1354	SPD_1414	54	52.0186	1.03809	0.27472	1002.67	884.898	1.13309
SPD_1354	SPD_1415	27	24.3698	1.10793	0.5328	708	427.618	1.65568
SPD_1354	SPD_1418	11	8.08804	1.36003	1.02392	122	111.764	1.09158
SPD_1354	SPD_1423	17	21.665	0.784677	-1.00224	239	347.441	0.687887
SPD_1354	SPD_1424	8	11.6318	0.687768	-1.06488	116	186.509	0.621955
SPD_1354	SPD_1425	23	27.9032	0.824278	-0.928225	283.333	455.107	0.622564
SPD_1354	SPD_1426	16	22.5933	0.708174	-1.38712	216.667	416.46	0.520258
SPD_1354	SPD_1427	11	9.87706	1.11369	0.357308	175	168.103	1.04103
SPD_1354	SPD_1429	7	8.29256	0.84413	-0.448854	71	127.675	0.556099
SPD_1354	SPD_1431	9	12.4493	0.722934	-0.977587	128	188.914	0.677558
SPD_1354	SPD_1433	10	8.27358	1.20867	0.600206	101	129.52	0.779805
SPD_1354	SPD_1434	19	13.9587	1.36116	1.34934	207.333	207.74	0.998042
SPD_1354	SPD_1436	29	32.3882	0.895387	-0.595361	633	544.45	1.16264
SPD_1354	SPD_1438	32	41.0916	0.778747	-1.41829	496	701.183	0.707376
SPD_1354	SPD_1440	41	38.4089	1.06746	0.418097	799.667	714.336	1.11946
SPD_1354	SPD_1441	13	11.1086	1.17027	0.567491	183	203.583	0.898894
SPD_1354	SPD_1442	7	7.79574	0.897926	-0.284998	94	126.08	0.745558
SPD_1354	SPD_1445	34	35.6582	0.953496	-0.277696	798	672.314	1.18695
SPD_1354	SPD_1446	13	11.9798	1.08516	0.294767	332	218.002	1.52292
SPD_1354	SPD_1447	27	36.4939	0.739851	-1.57157	456.667	653.339	0.698974
SPD_1354	SPD_1449	22	22.5337	0.976314	-0.112436	457.667	428.815	1.06728
SPD_1354	SPD_1450	8	5.92787	1.34956	0.851074	103	89.3847	1.15232
SPD_1354	SPD_1452	17	21.0874	0.806168	-0.890095	477.333	377.959	1.26292
SPD_1354	SPD_1454	17	14.6316	1.16187	0.619161	263	256.51	1.0253
SPD_1354	SPD_1457	10	9.84482	1.01576	0.0494584	206.667	181.255	1.1402
SPD_1354	SPD_1458	27	38.9747	0.692757	-1.91811	427	722.611	0.590913
SPD_1354	SPD_1459	21	15.3781	1.36558	1.43362	341	270.224	1.26191
SPD_1354	SPD_1460	28	34.5951	0.809362	-1.12129	462.667	577.263	0.801483
SPD_1354	SPD_1464	9	8.3276	1.08074	0.233005	58	137.333	0.42233
SPD_1354	SPD_1465	160	153.215	1.04428	0.54814	3007.33	2875.11	1.04599
SPD_1354	SPD_1466	22	23.9194	0.919754	-0.392464	275	429.768	0.63988
SPD_1354	SPD_1467	87	93.8232	0.927276	-0.704423	1653.33	1712.16	0.965642
SPD_1354	SPD_1475	9	7.36196	1.2225	0.603711	84	111.778	0.751488
SPD_1354	SPD_1478	6	9.10989	0.658625	-1.03036	71	138.808	0.511499
SPD_1354	SPD_1481	17	16.0061	1.0621	0.248438	240	243.236	0.986695
SPD_1354	SPD_1487	42	45.7893	0.917246	-0.559979	803.667	796.914	1.00847
SPD_1354	SPD_1488	42	39.532	1.06243	0.392533	945	676.527	1.39684
SPD_1354	SPD_1489	6	5.50956	1.08902	0.208944	67	97.6422	0.686179
SPD_1354	SPD_1490	4	6.73833	0.593618	-1.0549	93	114.228	0.814161
SPD_1354	SPD_1491	64	73.1084	0.875412	-1.06527	986.333	1242.87	0.793594
SPD_1354	SPD_1492	9	13.1386	0.685007	-1.14176	151	222.601	0.678345
SPD_1354	SPD_1493	39	34.4493	1.1321	0.775324	615.667	600.817	1.02472
SPD_1354	SPD_1494	42	49.4101	0.850028	-1.05419	676.333	862.925	0.783769
SPD_1354	SPD_1495	131	102.054	1.28364	2.86535	2377	1755.5	1.35403
SPD_1354	SPD_1496	122	113.608	1.07387	0.787314	1932	1848.55	1.04515
SPD_1354	SPD_1498	64	69.2629	0.924016	-0.632371	986.667	1178.76	0.837037
SPD_1354	SPD_1499	302	306.432	0.985537	-0.253186	5294	5284.52	1.00179
SPD_1354	SPD_1500	61	59.0187	1.03357	0.257899	1249.67	1024.08	1.22028
SPD_1354	SPD_1501	51	65.9343	0.773497	-1.8392	788.333	1127.76	0.699026
SPD_1354	SPD_1502	77	63.7144	1.20852	1.66441	1229	1098	1.11931
SPD_1354	SPD_1503	13	16.3956	0.792897	-0.838592	237	270.031	0.877676
SPD_1354	SPD_1504	125	124.885	1.00092	0.0102975	2268.67	2147.26	1.05654
SPD_1354	SPD_1505	8	9.37582	0.853259	-0.44932	139	148.665	0.934987
SPD_1354	SPD_1506	13	12.035	1.08019	0.278178	261.333	186.753	1.39935
SPD_1354	SPD_1510	12	19.8384	0.604888	-1.75984	135	329.678	0.40949
SPD_1354	SPD_1511	20	18.0076	1.11064	0.469511	257.333	302.867	0.849657
SPD_1354	SPD_1514	34	32.2749	1.05345	0.303653	363	536.135	0.677068
SPD_1354	SPD_1515	47	37.3606	1.25801	1.57703	845.333	582.781	1.45052
SPD_1354	SPD_1516	92	83.748	1.09853	0.90172	1360.33	1358.03	1.0017
SPD_1354	SPD_1517	27	28.4275	0.949786	-0.267729	367	449.245	0.816926
SPD_1354	SPD_1518	86	79.8654	1.07681	0.686442	1127	1289.75	0.873813
SPD_1354	SPD_1520	5	6.60415	0.7571	-0.624218	62	108.71	0.570326
SPD_1354	SPD_1525	19	16.2198	1.17141	0.690334	293.667	260.613	1.12683
SPD_1354	SPD_1526	30	39.914	0.751616	-1.56923	577.333	664.656	0.86862
SPD_1354	SPD_1527	59	58.2186	1.01342	0.102414	739.333	1002.36	0.737593
SPD_1354	SPD_1528	6	8.35361	0.718253	-0.814324	100	142.251	0.702982
SPD_1354	SPD_1530	10	16.6462	0.600739	-1.62898	151	291.439	0.518119
SPD_1354	SPD_1531	20	21.0161	0.951652	-0.221641	182	320.39	0.568058
SPD_1354	SPD_1532	23	28.9766	0.793744	-1.11028	264	452.785	0.583058
SPD_1354	SPD_1535	12	10.8364	1.10737	0.353462	170	167.732	1.01352
SPD_1354	SPD_1538	2	5.37289	0.372239	-1.45512	68	85.3713	0.796521
SPD_1354	SPD_1540	22	15.6342	1.40717	1.60997	292	254.156	1.1489
SPD_1354	SPD_1541	20	13.863	1.44269	1.64827	301	241.67	1.2455
SPD_1354	SPD_1544	23	18.6495	1.23328	1.00742	213.667	302.621	0.706053
SPD_1354	SPD_1550	14	5.2416	2.67094	3.82554	349.667	64.4286	5.42719
SPD_1354	SPD_1553	15	17.0991	0.87724	-0.507626	322	252.365	1.27593
SPD_1354	SPD_1554	4	8.00254	0.499841	-1.41489	25	115.761	0.215962
SPD_1354	SPD_1555	7	5.66071	1.23659	0.562911	73	78.5542	0.929295
SPD_1354	SPD_1561	11	11.0178	0.998385	-0.00536204	148	142.145	1.04119
SPD_1354	SPD_1562	15	17.0871	0.877853	-0.504915	122.667	217.72	0.563414
SPD_1354	SPD_1563	20	21.9825	0.909814	-0.422843	283.667	314.291	0.902562
SPD_1354	SPD_1564	19	14.9881	1.26767	1.03628	194	214.49	0.904473
SPD_1354	SPD_1566	17	17.0316	0.998143	-0.00766305	185.667	215.931	0.859843
SPD_1354	SPD_1568	21	17.5728	1.19503	0.817561	364	257.989	1.41091
SPD_1354	SPD_1569	3	5.62605	0.533234	-1.10714	113	82.7131	1.36617
SPD_1354	SPD_1570	18	19.1042	0.942202	-0.252625	211	269.822	0.781996
SPD_1354	SPD_1571	64	75.1527	0.851599	-1.28649	904.667	1016.67	0.889836
SPD_1354	SPD_1572	8	8.0796	0.990149	-0.0280023	95	100.095	0.949102
SPD_1354	SPD_1573	18	18.2399	0.986848	-0.0561694	263	240.852	1.09196
SPD_1354	SPD_1574	10	10.5575	0.947196	-0.171572	124.667	150.003	0.831097
SPD_1354	SPD_1575	26	33.8177	0.768828	-1.34433	475.667	473.457	1.00467
SPD_1354	SPD_1576	4	5.38916	0.74223	-0.598401	27	75.0197	0.359905
SPD_1354	SPD_1577	13	17.0542	0.762277	-0.981716	159	246.76	0.644352
SPD_1354	SPD_1578	7	6.36371	1.09999	0.252231	61	91.7961	0.664516
SPD_1354	SPD_1580	31	32.5477	0.952447	-0.271291	729	488.765	1.49151
SPD_1354	SPD_1582	50	49.4313	1.0115	0.0808819	852	713.682	1.19381
SPD_1354	SPD_1583	67	68.3876	0.979709	-0.167799	1123.67	994.002	1.13045
SPD_1354	SPD_1584	81	79.5014	1.01885	0.168074	1150.33	1163.15	0.988981
SPD_1354	SPD_1585	78	89.1095	0.875328	-1.17688	1031.33	1266.85	0.81409
SPD_1354	SPD_1586	96	106.804	0.898845	-1.0454	1452.67	1582.56	0.917924
SPD_1354	SPD_1587	71	80.7745	0.878991	-1.08757	1032.33	1158.69	0.890949
SPD_1354	SPD_1588	15	22.7398	0.659637	-1.62306	213	324.108	0.657188
SPD_1354	SPD_1589	17	12.2651	1.38605	1.35199	288.667	174.366	1.65552
SPD_1354	SPD_1590	13	10.8133	1.20222	0.664987	237.333	162.362	1.46176
SPD_1354	SPD_1592	14	18.1754	0.77027	-0.979401	136	258.528	0.526055
SPD_1354	SPD_1593	5	5.1693	0.967249	-0.0744622	50	73.6744	0.678661
SPD_1354	SPD_1595	42	52.7906	0.795596	-1.48514	630.667	775.463	0.813277
SPD_1354	SPD_1596	5	6.72331	0.743682	-0.664617	54	101.313	0.533
SPD_1354	SPD_1597	39	46.0951	0.846077	-1.04503	445	734.082	0.606199
SPD_1354	SPD_1598	18	13.5923	1.32428	1.19554	361.667	210.499	1.71814
SPD_1354	SPD_1599	8	10.3968	0.769469	-0.743324	100	153.76	0.650363
SPD_1354	SPD_1600	7	9.83578	0.711688	-0.904206	57	146.353	0.389469
SPD_1354	SPD_1602	48	51.1474	0.938463	-0.440095	777.667	732.877	1.06111
SPD_1354	SPD_1605	76	89.6098	0.848122	-1.43772	1044.67	1332.11	0.784222
SPD_1354	SPD_1606	70	78.0378	0.897001	-0.90988	1198	1157.73	1.03478
SPD_1354	SPD_1607	196	186.286	1.05215	0.711711	2478	2769.9	0.894618
SPD_1354	SPD_1608	88	79.089	1.11267	1.002	1235.67	1181.94	1.04546
SPD_1354	SPD_1609	66	71.8988	0.917957	-0.695669	847.667	1024.82	0.827137
SPD_1354	SPD_1610	41	32.5545	1.25943	1.4802	480	431.988	1.11114
SPD_1354	SPD_1611	5	8.19646	0.610019	-1.11649	54.3333	116.756	0.465356
SPD_1354	SPD_1612	70	85.8224	0.815638	-1.70793	1017	1222.86	0.831659
SPD_1354	SPD_1613	88	102.389	0.859469	-1.422	1053.33	1421.07	0.741228
SPD_1354	SPD_1614	45	41.2642	1.09053	0.581558	671	589.188	1.13885
SPD_1354	SPD_1615	30	40.8748	0.733949	-1.70096	349	563.955	0.618844
SPD_1354	SPD_1616	24	21.5391	1.11425	0.53025	302.333	310.406	0.973993
SPD_1354	SPD_1617	181	188.533	0.960042	-0.548658	2512	2732.24	0.919393
SPD_1354	SPD_1621	21	27.7356	0.75715	-1.27896	294.333	370.916	0.79353
SPD_1354	SPD_1622	36	32.8446	1.09607	0.550577	567	401.44	1.41242
SPD_1354	SPD_1624	11	10.704	1.02766	0.0904871	92.3333	135.704	0.680405
SPD_1354	SPD_1625	6	5.65877	1.0603	0.143444	76	73.8291	1.0294
SPD_1354	SPD_1629	39	33.7465	1.15567	0.904339	495	492.644	1.00478
SPD_1354	SPD_1630	39	34.9039	1.11736	0.693329	568.333	475.732	1.19465
SPD_1354	SPD_1631	30	29.4391	1.01905	0.103376	375	382.534	0.980306
SPD_1354	SPD_1632	13	11.3065	1.14978	0.503645	145.667	140.933	1.03359
SPD_1354	SPD_1633	11	11.6098	0.947472	-0.178981	119.667	109.924	1.08863
SPD_1354	SPD_1634	24	28.8152	0.832893	-0.89703	260	294.04	0.884234
SPD_1354	SPD_1635	16	22.1967	0.720829	-1.31527	218	264.053	0.825592
SPD_1354	SPD_1636	29	28.2205	1.02762	0.146726	402	369.761	1.08719
SPD_1354	SPD_1637	19	17.479	1.08702	0.363801	233	223.253	1.04366
SPD_1354	SPD_1638	6	6.25214	0.959671	-0.10084	25	39.7757	0.628524
SPD_1354	SPD_1640	19	21.8078	0.871247	-0.601261	279.667	294.307	0.950253
SPD_1354	SPD_1642	28	33.2501	0.842102	-0.910488	343	442.963	0.774331
SPD_1354	SPD_1643	14	14.0487	0.996535	-0.0129889	222.667	189.642	1.17414
SPD_1354	SPD_1644	26	27.0244	0.962095	-0.197051	351	362.095	0.969359
SPD_1354	SPD_1645	11	11.2251	0.979946	-0.0671902	71.6667	134.207	0.534
SPD_1354	SPD_1647	11	13.5895	0.809449	-0.702446	251.667	174.367	1.44331
SPD_1354	SPD_1648	21	17.1937	1.22138	0.91796	431.667	237.045	1.82104
SPD_1354	SPD_1649	11	14.9623	0.735181	-1.02435	97.3333	217.639	0.447224
SPD_1354	SPD_1650	15	13.3287	1.12539	0.457797	115	188.624	0.609677
SPD_1354	SPD_1651	5	7.84716	0.637173	-1.01638	29	116.874	0.248131
SPD_1354	SPD_1652	13	11.9662	1.08639	0.29885	129	173.33	0.744247
SPD_1354	SPD_1657	6	7.49616	0.800409	-0.546462	56	89.4838	0.625812
SPD_1354	SPD_1660	14	11.567	1.21034	0.71538	245.333	140.007	1.7523
SPD_1354	SPD_1664	41	47.4605	0.863876	-0.937782	649.333	834.54	0.778074
SPD_1354	SPD_1665	19	23.0405	0.824635	-0.841759	290	383.035	0.757111
SPD_1354	SPD_1670	5	5.94444	0.841121	-0.387365	27.3333	43.2458	0.632046
SPD_1354	SPD_1671	45	45.0294	0.999346	-0.00438752	519.667	540.2	0.961989
SPD_1354	SPD_1673	64	56.621	1.13032	0.980634	723.667	691.558	1.04643
SPD_1354	SPD_1675	11	13.7599	0.799423	-0.744029	134.667	144.221	0.933754
SPD_1354	SPD_1676	13	9.3547	1.38968	1.19184	163	100.858	1.61614
SPD_1354	SPD_1677	11	14.6787	0.749386	-0.960172	110.333	150.856	0.731381
SPD_1354	SPD_1678	31	21.7446	1.42564	1.98481	212.333	218.812	0.970393
SPD_1354	SPD_1679	8	12.503	0.639848	-1.27348	61	133.959	0.455363
SPD_1354	SPD_1704	30	29.99	1.00033	0.00183088	356.333	336.286	1.05961
SPD_1354	SPD_1705	16	20.127	0.794951	-0.919913	166	230.542	0.720042
SPD_1354	SPD_1707	6	5.38564	1.11407	0.264731	75	60.2679	1.24444
SPD_1354	SPD_1712	20	20.6817	0.967038	-0.149901	284	253.264	1.12136
SPD_1354	SPD_1714	7	7.91413	0.884494	-0.324942	93	92.1792	1.0089
SPD_1354	SPD_1715	7	6.80622	1.02847	0.0742778	69.6667	76.8408	0.906637
SPD_1354	SPD_1716	6	7.44941	0.805433	-0.531044	62	84.282	0.735625
SPD_1354	SPD_1718	12	8.70961	1.37779	1.11493	123.333	106.637	1.15658
SPD_1354	SPD_1719	8	12.7116	0.629345	-1.32151	81.6667	146.218	0.558529
SPD_1354	SPD_1720	22	17.8341	1.23359	0.986474	457	213.005	2.14549
SPD_1354	SPD_1721	19	18.5793	1.02264	0.0975923	241	227.659	1.0586
SPD_1354	SPD_1726	74	51.3961	1.4398	3.15296	869.667	605.189	1.43702
SPD_1354	SPD_1727	34	39.3723	0.863551	-0.856183	332.667	454.304	0.732256
SPD_1354	SPD_1728	11	9.80505	1.12187	0.381615	98	118.674	0.825793
SPD_1354	SPD_1729	8	8.75037	0.914247	-0.253667	103.667	100.516	1.03135
SPD_1354	SPD_1731	2	5.0252	0.397994	-1.34951	8	56.9627	0.140443
SPD_1354	SPD_1732	44	51.4307	0.85552	-1.03614	466	610.808	0.762924
SPD_1354	SPD_1733	5	10.3969	0.480913	-1.67376	86	123.635	0.695593
SPD_1354	SPD_1734	52	43.5352	1.19444	1.28291	581	517.616	1.12245
SPD_1354	SPD_1735	33	31.5855	1.04478	0.251693	333.667	358.935	0.929602
SPD_1354	SPD_1736	24	26.0114	0.922673	-0.394376	243	305.176	0.796263
SPD_1354	SPD_1737	18	13.6276	1.32085	1.18442	173.667	163.034	1.06522
SPD_1354	SPD_1738	21	23.2096	0.904797	-0.458652	241.333	265.972	0.907362
SPD_1354	SPD_1740	7	7.39879	0.946101	-0.146609	95	84.3181	1.12669
SPD_1354	SPD_1742	10	14.4547	0.691815	-1.1717	67	157.221	0.426152
SPD_1354	SPD_1744	20	15.9366	1.25497	1.01787	269.667	179.424	1.50296
SPD_1354	SPD_1745	27	34.5622	0.781201	-1.28631	266	375.057	0.709226
SPD_1354	SPD_1747	9	6.28098	1.4329	1.08492	88	77.063	1.14192
SPD_1354	SPD_1748	11	14.7229	0.747134	-0.97026	98.3333	183.32	0.536402
SPD_1354	SPD_1749	273	266.751	1.02343	0.3826	3331.67	3098.05	1.07541
SPD_1354	SPD_1750	64	73.0022	0.876686	-1.05361	750.667	876.168	0.856761
SPD_1354	SPD_1751	87	89.2328	0.974977	-0.236373	1172	1086.27	1.07892
SPD_1354	SPD_1752	362	331.669	1.09145	1.66547	4191.67	3950.71	1.06099
SPD_1354	SPD_1753	205	197.496	1.03799	0.533945	2242	2462.28	0.910538
SPD_1354	SPD_1754	35	30.1804	1.15969	0.877294	419	374.481	1.11888
SPD_1354	SPD_1755	11	15.4987	0.709736	-1.14272	222.667	199.077	1.1185
SPD_1354	SPD_1756	8	11.1102	0.720056	-0.933109	109	139.647	0.780541
SPD_1354	SPD_1761	41	37.6031	1.09034	0.553951	476.667	439.123	1.0855
SPD_1354	SPD_1762	27	23.8463	1.13225	0.645812	235	296.492	0.792601
SPD_1354	SPD_1764	23	29.0591	0.791491	-1.124	199.333	330.235	0.603611
SPD_1354	SPD_1765	17	21.0662	0.806981	-0.885915	318	261.956	1.21394
SPD_1354	SPD_1768	15	16.9069	0.887213	-0.463756	196	206.244	0.950329
SPD_1354	SPD_1769	13	13.3472	0.973986	-0.095038	138	161.57	0.854121
SPD_1354	SPD_1770	19	16.9418	1.12149	0.500048	234.667	206.708	1.13526
SPD_1354	SPD_1771	6	9.42406	0.636668	-1.11538	31	102.269	0.303123
SPD_1354	SPD_1772	6	5.98151	1.00309	0.00755852	51	75.6274	0.674358
SPD_1354	SPD_1774	5	6.3297	0.789927	-0.528521	21	79.0103	0.265788
SPD_1354	SPD_1775	46	34.3883	1.33766	1.98012	611.333	430.112	1.42133
SPD_1354	SPD_1776	14	8.59348	1.62914	1.84431	123.333	69.0997	1.78486
SPD_1354	SPD_1777	14	9.72569	1.43949	1.37058	160.333	91.2722	1.75665
SPD_1354	SPD_1784	12	10.8057	1.11053	0.363321	145	128.083	1.13208
SPD_1354	SPD_1785	75	66.2947	1.13131	1.06917	901	737.659	1.22143
SPD_1354	SPD_1786	31	31.7134	0.977506	-0.126673	366	349.416	1.04746
SPD_1354	SPD_1788	6	7.82469	0.766803	-0.652314	83	82.5249	1.00576
SPD_1354	SPD_1789	16	11.7749	1.35882	1.23127	333	141.012	2.3615
SPD_1354	SPD_1792	9	10.803	0.833103	-0.548554	138.667	128.023	1.08314
SPD_1354	SPD_1793	12	13.225	0.907374	-0.336847	136	150.117	0.905961
SPD_1354	SPD_1794	29	21.9413	1.32171	1.50694	310	247.251	1.25379
SPD_1354	SPD_1796	15	14.4212	1.04014	0.152419	133.667	134.892	0.990915
SPD_1354	SPD_1798	19	11.4527	1.659	2.23017	246	130.096	1.89091
SPD_1354	SPD_1799	38	33.2506	1.14284	0.823639	417	366.489	1.13782
SPD_1354	SPD_1800	26	22.4644	1.15739	0.745969	270	257.819	1.04724
SPD_1354	SPD_1801	17	13.0228	1.3054	1.10212	142.333	142.659	0.997717
SPD_1354	SPD_1821	52	48.5159	1.07181	0.500203	508.333	490.913	1.03549
SPD_1354	SPD_1822	14	19.5203	0.717202	-1.24945	132	222.005	0.594582
SPD_1354	SPD_1824	28	23.1942	1.2072	0.997873	365	255.507	1.42853
SPD_1354	SPD_1826	16	15.325	1.04404	0.172415	268.333	162.157	1.65477
SPD_1354	SPD_1827	38	32.8275	1.15756	0.90277	399	359.942	1.10851
SPD_1354	SPD_1828	8	9.57854	0.835201	-0.510041	80.3333	105.579	0.760885
SPD_1354	SPD_1829	12	9.4865	1.26496	0.816066	112.667	81.1469	1.38843
SPD_1354	SPD_1830	54	64.7498	0.833979	-1.33593	461.333	727.124	0.634463
SPD_1354	SPD_1831	80	83.6968	0.955831	-0.404083	759.333	988.363	0.768274
SPD_1354	SPD_1832	10	10.5999	0.943406	-0.184257	118	124.164	0.950353
SPD_1354	SPD_1833	10	11.8312	0.845222	-0.532382	113	137.291	0.82307
SPD_1354	SPD_1834	50	48.8254	1.02406	0.168095	516.333	533.104	0.968541
SPD_1354	SPD_1835	13	8.73848	1.48767	1.44161	112	100.825	1.11084
SPD_1354	SPD_1836	8	10.3006	0.776652	-0.716824	64.3333	101.079	0.636469
SPD_1354	SPD_1837	17	12.5665	1.35281	1.25067	152.667	138.721	1.10053
SPD_1354	SPD_1838	7	10.4602	0.669202	-1.06988	57.6667	107.392	0.536973
SPD_1354	SPD_1840	36	36.762	0.979271	-0.125681	407.333	409.443	0.994848
SPD_1354	SPD_1841	89	79.8324	1.11484	1.02605	937.333	895.742	1.04643
SPD_1354	SPD_1842	19	19.9741	0.95123	-0.217967	141.333	223.685	0.631842
SPD_1354	SPD_1843	45	31.4641	1.4302	2.41312	444	350.654	1.26621
SPD_1354	SPD_1844	18	13.6153	1.32204	1.18829	315	144.92	2.17361
SPD_1354	SPD_1845	21	15.7532	1.33306	1.32194	269	151.099	1.78029
SPD_1354	SPD_1847	29	29.2392	0.991819	-0.0442386	282.667	285.582	0.98979
SPD_1354	SPD_1848	9	10.2055	0.881879	-0.377351	132	116.421	1.13381
SPD_1354	SPD_1850	13	11.3971	1.14064	0.474794	168.667	130.849	1.28902
SPD_1354	SPD_1854	9	11.9007	0.756255	-0.840858	102	104.448	0.976564
SPD_1354	SPD_1855	11	8.66251	1.26984	0.794198	101	102.26	0.987681
SPD_1354	SPD_1862	6	8.24629	0.7276	-0.782235	76	94.6643	0.802837
SPD_1354	SPD_1863	9	6.69322	1.34464	0.891638	108	77.4468	1.39451
SPD_1354	SPD_1864	7	10.7978	0.64828	-1.15575	81	117.326	0.690382
SPD_1354	SPD_1865	23	19.5485	1.17656	0.780632	276	221.886	1.24388
SPD_1354	SPD_1866	29	28.9639	1.00125	0.00670099	185.667	237.542	0.781615
SPD_1354	SPD_1867	30	40.8496	0.734401	-1.69754	639	436.197	1.46493
SPD_1354	SPD_1868	27	26.7324	1.01001	0.0517664	276.667	301.038	0.919043
SPD_1354	SPD_1869	34	36.2983	0.936682	-0.381479	469.333	408.569	1.14872
SPD_1354	SPD_1871	6	6.75257	0.888551	-0.289609	56	73.8844	0.75794
SPD_1354	SPD_1874	8	13.3387	0.599757	-1.46178	66	134.111	0.492129
SPD_1354	SPD_1875	55	41.7223	1.31824	2.0556	675.333	443.908	1.52134
SPD_1354	SPD_1876	24	28.0601	0.855308	-0.76646	194	228.403	0.849376
SPD_1354	SPD_1877	8	8.57995	0.932406	-0.197993	53	76.2099	0.695448
SPD_1354	SPD_1878	8	6.4237	1.24539	0.621936	87	59.1047	1.47197
SPD_1354	SPD_1899	11	8.95069	1.22896	0.684984	106	95.3978	1.11114
SPD_1354	SPD_1900	33	43.4794	0.758979	-1.58927	311	422.375	0.736312
SPD_1354	SPD_1902	11	10.4275	1.05491	0.1773	127.333	101.051	1.26008
SPD_1354	SPD_1903	63	60.4672	1.04189	0.325722	565.333	696.044	0.812209
SPD_1354	SPD_1904	7	8.20261	0.853387	-0.419903	49	67.7824	0.722901
SPD_1354	SPD_1907	9	8.48396	1.06082	0.177166	72.3333	88.5141	0.817195
SPD_1354	SPD_1908	5	8.74628	0.571671	-1.26674	49.6667	93.3245	0.532193
SPD_1354	SPD_1909	29	25.5516	1.13496	0.68219	345.667	276.761	1.24897
SPD_1354	SPD_1910	15	17.8753	0.839146	-0.680079	164.333	183.553	0.895289
SPD_1354	SPD_1911	37	31.8845	1.16044	0.905937	376.667	328.213	1.14763
SPD_1354	SPD_1912	88	88.9836	0.988946	-0.104273	966.667	954.31	1.01295
SPD_1354	SPD_1913	28	34.5048	0.811482	-1.10737	178.333	367.135	0.485744
SPD_1354	SPD_1914	46	43.0119	1.06947	0.455623	506.333	486.756	1.04022
SPD_1354	SPD_1916	44	37.0214	1.1885	1.14694	429.333	398.628	1.07703
SPD_1354	SPD_1920	30	32.1462	0.933237	-0.378529	337.667	360.197	0.937451
SPD_1354	SPD_1921	11	15.812	0.695674	-1.21013	123.667	174.983	0.706736
SPD_1354	SPD_1922	14	13.8192	1.01309	0.048649	124.667	161.078	0.773953
SPD_1354	SPD_1923	11	8.05626	1.3654	1.03713	164.333	85.0136	1.93302
SPD_1354	SPD_1924	10	14.6017	0.684851	-1.20425	85	158.262	0.537084
SPD_1354	SPD_1925	48	51.1388	0.938622	-0.438924	506.667	488.32	1.03757
SPD_1354	SPD_1927	109	98.1436	1.11062	1.09586	1410.33	1144.77	1.23197
SPD_1354	SPD_1928	4	12.6115	0.31717	-2.42492	37.6667	144.622	0.260449
SPD_1354	SPD_1929	23	25.0856	0.916859	-0.416416	261.667	273.799	0.95569
SPD_1354	SPD_1930	6	16.0649	0.373484	-2.51114	65.3333	176.674	0.369797
SPD_1354	SPD_1931	41	44.398	0.923465	-0.509967	400.333	490.947	0.815431
SPD_1354	SPD_1932	19	22.2251	0.85489	-0.684098	238.333	243.926	0.977071
SPD_1354	SPD_1934	76	72.5594	1.04742	0.403918	718.333	780.873	0.919911
SPD_1354	SPD_1935	49	38.1213	1.28537	1.76194	651.333	418.345	1.55693
SPD_1354	SPD_1936	28	26.5056	1.05638	0.290258	253	292.72	0.864308
SPD_1354	SPD_1937	26	24.2218	1.07341	0.361309	250.667	258.934	0.96807
SPD_1354	SPD_1938	14	17.5169	0.799226	-0.840304	165	173.194	0.952686
SPD_1354	SPD_1940	11	12.1207	0.907539	-0.3219	77.6667	137.361	0.565422
SPD_1354	SPD_1944	19	19.2165	0.988734	-0.0493857	158.333	196.071	0.807529
SPD_1354	SPD_1945	24	28.236	0.849979	-0.797174	238	296.11	0.803756
SPD_1354	SPD_1946	7	6.78186	1.03216	0.0837629	60	71.7461	0.836282
SPD_1354	SPD_1948	12	15.2514	0.786811	-0.83257	111.333	140.253	0.793806
SPD_1354	SPD_1951	60	53.1455	1.12898	0.940248	848	611.888	1.38588
SPD_1354	SPD_1952	51	65.0772	0.783684	-1.74503	585.667	725.059	0.80775
SPD_1354	SPD_1956	58	46.864	1.23762	1.62671	629	509.132	1.23544
SPD_1354	SPD_1957	46	41.5271	1.10771	0.694099	538.667	462.739	1.16408
SPD_1354	SPD_1958	62	65.7489	0.942981	-0.462342	605.667	723.833	0.836749
SPD_1354	SPD_1959	129	132.05	0.976899	-0.265456	1407.67	1475.18	0.954237
SPD_1354	SPD_1960	16	21.7705	0.734941	-1.23674	181.333	244.946	0.740298
SPD_1354	SPD_1961	153	149.265	1.02502	0.305699	1413.67	1650.3	0.856612
SPD_1354	SPD_1962	21	26.1395	0.803381	-1.00525	197.333	294.565	0.669913
SPD_1354	SPD_1965	36	41.6981	0.863348	-0.882416	374	450.656	0.829901
SPD_1354	SPD_1966	6	6.73333	0.891089	-0.28261	97	61.7793	1.57011
SPD_1354	SPD_1969	36	43.1796	0.833728	-1.09259	481	463.777	1.03714
SPD_1354	SPD_1970	16	17.6676	0.905613	-0.396733	281	188.221	1.49293
SPD_1354	SPD_1971	77	63.6309	1.2101	1.67597	920	679.462	1.35401
SPD_1354	SPD_1972	35	43.2694	0.808886	-1.25714	365.333	474.976	0.769162
SPD_1354	SPD_1973	60	56.9794	1.05301	0.400163	638	648.649	0.983583
SPD_1354	SPD_1974	17	18.0933	0.939577	-0.257018	163.333	201.796	0.809398
SPD_1354	SPD_1976	24	19.3787	1.23847	1.04978	281.333	215.291	1.30676
SPD_1354	SPD_1977	23	19.9759	1.15138	0.676607	225.667	227.674	0.991184
SPD_1354	SPD_1978	87	76.894	1.13143	1.15247	983.333	893.982	1.09995
SPD_1354	SPD_1979	33	39.0927	0.844146	-0.974462	312	434.969	0.717292
SPD_1354	SPD_1981	12	13.6172	0.88124	-0.438241	96.6667	155.405	0.62203
SPD_1354	SPD_1984	30	15.2583	1.96615	3.77395	296.667	163.679	1.81249
SPD_1354	SPD_1985	61	61.3915	0.993622	-0.04997	626.667	685.274	0.914476
SPD_1354	SPD_1986	75	80.8806	0.927292	-0.653887	915.667	923.124	0.991921
SPD_1354	SPD_1987	338	341.039	0.991089	-0.164565	3594.33	3795.45	0.94701
SPD_1354	SPD_1988	179	171.995	1.04073	0.534106	1754	1889.95	0.928064
SPD_1354	SPD_1989	68	59.6799	1.13941	1.07699	754.333	650.634	1.15938
SPD_1354	SPD_1990	30	37.3824	0.802516	-1.20744	353.333	410.639	0.860447
SPD_1354	SPD_1991	22	31.2374	0.704285	-1.65276	181.667	338.766	0.53626
SPD_1354	SPD_1992	28	20.0394	1.39725	1.77828	337	222.91	1.51182
SPD_1354	SPD_1993	42	45.8958	0.915116	-0.575058	411.667	496.954	0.828379
SPD_1354	SPD_1994	45	45.404	0.991103	-0.0599498	451.667	490.2	0.921392
SPD_1354	SPD_1995	66	60.5786	1.08949	0.69655	747.667	666.315	1.12209
SPD_1354	SPD_1996	37	29.2344	1.26563	1.43624	339	333.57	1.01628
SPD_1354	SPD_1997	42	37.072	1.13293	0.809373	443	393.257	1.12649
SPD_1354	SPD_2002	40	38.2909	1.04464	0.276203	571.333	344.502	1.65843
SPD_1354	SPD_2003	4	5.17103	0.77354	-0.514967	62	48.2837	1.28408
SPD_1354	SPD_2004	62	44.7658	1.38499	2.57583	690	405.275	1.70255
SPD_1354	SPD_2005	36	33.4234	1.07709	0.445675	258.333	294.855	0.876138
SPD_1354	SPD_2007	75	71.6993	1.04604	0.389811	773.667	683.105	1.13257
SPD_1354	SPD_2009	57	46.6594	1.22162	1.51383	660	455.789	1.44804
SPD_1354	SPD_2011	18	14.0153	1.28431	1.06437	216	132.661	1.62821
SPD_1354	SPD_2012	31	19.5466	1.58595	2.59059	264.667	167.763	1.57762
SPD_1354	SPD_2013	50	42.8492	1.16688	1.09241	456.333	375.829	1.21421
SPD_1354	SPD_2014	62	46.689	1.32794	2.24077	668	413.877	1.61401
SPD_1354	SPD_2016	12	6.86747	1.74737	1.95854	79	55.6109	1.42059
SPD_1354	SPD_2017	19	18.9214	1.00415	0.0180596	193	185.72	1.0392
SPD_1354	SPD_2018	13	13.8194	0.940708	-0.220413	90	124.035	0.725602
SPD_1354	SPD_2019	49	41.6319	1.17698	1.14193	440.333	391.275	1.12538
SPD_1354	SPD_2020	14	12.8947	1.08572	0.307816	101.333	114.494	0.885056
SPD_1354	SPD_2022	20	14.1121	1.41722	1.56733	168	128.399	1.30842
SPD_1354	SPD_2024	16	7.82625	2.0444	2.92176	168.667	65.225	2.58592
SPD_1354	SPD_2025	13	9.6844	1.34236	1.06543	78	80.5976	0.967771
SPD_1354	SPD_2028	23	24.8666	0.924934	-0.374329	260.667	241.835	1.07787
SPD_1354	SPD_2033	2	5.71117	0.350191	-1.55292	7	43.4874	0.160966
SPD_1354	SPD_2034	2	5.44237	0.367487	-1.47558	17	48.7908	0.348427
SPD_1354	SPD_2035	7	6.56934	1.06556	0.168023	43.6667	60.2366	0.724919
SPD_1354	SPD_2036	2	5.63573	0.354878	-1.5315	15	46.6595	0.321478
SPD_1354	SPD_2037	9	10.0469	0.895797	-0.330289	44.6667	100.481	0.444529
SPD_1354	SPD_2050	6	8.96694	0.669125	-0.990802	71	94.459	0.751649
SPD_1354	SPD_2058	33	38.2342	0.863102	-0.846493	199.667	311.292	0.641413
SPD_1354	SPD_2060	12	18.8046	0.638142	-1.56917	126.667	186.238	0.680132
SPD_1354	SPD_2063	8	8.4383	0.948058	-0.150885	52	72.2446	0.719777
SPD_1354	SPD_2064	28	25.6811	1.0903	0.457593	181.333	213.501	0.849334
SPD_1354	SPD_2068	18	25.0559	0.718393	-1.40961	128.667	201.655	0.638052
SPD_1354	SPD_2069	9	9.2169	0.976467	-0.0714457	95.6667	72.631	1.31716
SPD_1355	SPD_1357	293	523.872	0.559297	-10.0869	5074.67	8937.05	0.567823
SPD_1355	SPD_1360	7	7.30186	0.95866	-0.111708	184	107.666	1.70899
SPD_1355	SPD_1362	97	99.3449	0.976396	-0.235265	1524	1535.24	0.992681
SPD_1355	SPD_1364	95	87.6951	1.0833	0.780058	1882.33	1422.35	1.32339
SPD_1355	SPD_1365	35	40.8094	0.857647	-0.909385	466.667	571.7	0.816278
SPD_1355	SPD_1367	126	129.109	0.975921	-0.273604	2081.33	1933.34	1.07655
SPD_1355	SPD_1372	40	36.2858	1.10236	0.616598	574.667	597.518	0.961756
SPD_1355	SPD_1374	22	26.3984	0.833385	-0.856055	244	401.793	0.607278
SPD_1355	SPD_1375	8	8.13433	0.983486	-0.0470981	57	130.979	0.435184
SPD_1355	SPD_1376	1153	1104.46	1.04395	1.46066	19526.7	18159.2	1.0753
SPD_1355	SPD_1377	378	337.829	1.11891	2.18556	5846	5818.01	1.00481
SPD_1355	SPD_1378	32	42.7314	0.748864	-1.64166	757.333	707.864	1.06989
SPD_1355	SPD_1379	19	12.655	1.50139	1.78362	250	215.402	1.16062
SPD_1355	SPD_1380	281	250.186	1.12316	1.94812	5375.33	4290.68	1.25279
SPD_1355	SPD_1381	26	21.3086	1.22016	1.0163	484	327.951	1.47583
SPD_1355	SPD_1382	107	93.5178	1.14417	1.39417	1934	1541.31	1.25477
SPD_1355	SPD_1384	135	146.741	0.919986	-0.969271	2383.67	2600.87	0.916487
SPD_1355	SPD_1385	58	58.295	0.99494	-0.0386372	1385	1016.91	1.36197
SPD_1355	SPD_1387	15	12.2309	1.2264	0.79178	266.667	210.679	1.26575
SPD_1355	SPD_1388	42	45.5072	0.922931	-0.519901	514.333	704.208	0.730371
SPD_1355	SPD_1393	18	16.5926	1.08482	0.345521	191	194.947	0.979753
SPD_1355	SPD_1394	5	10.6158	0.470997	-1.72359	70	110.387	0.634132
SPD_1355	SPD_1395	28	22.0225	1.27143	1.27375	266.333	268.43	0.992188
SPD_1355	SPD_1396	50	50.1816	0.996381	-0.0256382	618.333	763.77	0.80958
SPD_1355	SPD_1397	10	8.87662	1.12655	0.377052	285.333	156.711	1.82076
SPD_1355	SPD_1400	2	7.32226	0.27314	-1.96686	19	115.894	0.163943
SPD_1355	SPD_1403	347	322.083	1.07736	1.3884	6268	5024.64	1.24745
SPD_1355	SPD_1406	112	106.335	1.05327	0.549351	2247	1825.51	1.23089
SPD_1355	SPD_1407	57	48.2894	1.18038	1.25349	1019.33	779.917	1.30698
SPD_1355	SPD_1408	126	150.046	0.839744	-1.96302	2310.33	2438.87	0.947296
SPD_1355	SPD_1409	26	23.6854	1.09772	0.475588	209.333	229.632	0.911605
SPD_1355	SPD_1411	120	100.117	1.1986	1.98719	1849	1580.26	1.17006
SPD_1355	SPD_1413	70	60.699	1.15323	1.19383	732	758.969	0.964467
SPD_1355	SPD_1414	323	274.557	1.17644	2.92359	5484.33	4571.9	1.19958
SPD_1355	SPD_1415	108	119.491	0.903832	-1.05123	1683.33	1995.94	0.843378
SPD_1355	SPD_1418	45	44.5333	1.01048	0.069933	693.667	589.866	1.17597
SPD_1355	SPD_1419	30	25.1597	1.19238	0.964984	455.667	420.12	1.08461
SPD_1355	SPD_1422	19	19.3594	0.981434	-0.0816911	367	316.876	1.15818
SPD_1355	SPD_1423	131	121.188	1.08096	0.89127	1964	1871.01	1.0497
SPD_1355	SPD_1424	64	61.4187	1.04203	0.329373	890	957.832	0.929182
SPD_1355	SPD_1425	122	138.059	0.88368	-1.36674	1957	2152.07	0.909358
SPD_1355	SPD_1426	118	121.834	0.968532	-0.347336	2410	2193.67	1.09861
SPD_1355	SPD_1427	48	56.185	0.854321	-1.09196	900.333	936.63	0.961248
SPD_1355	SPD_1429	55	47.2833	1.1632	1.12221	852	715.398	1.19095
SPD_1355	SPD_1431	72	60.9267	1.18175	1.41864	1054.33	888.349	1.18685
SPD_1355	SPD_1433	49	40.5768	1.20759	1.32232	636	615.863	1.0327
SPD_1355	SPD_1434	55	67.3884	0.816164	-1.50912	659.667	964.928	0.683643
SPD_1355	SPD_1436	167	171.441	0.974098	-0.339145	3178.33	2791.22	1.13869
SPD_1355	SPD_1438	194	202.254	0.959189	-0.580399	3418.33	3298.6	1.0363
SPD_1355	SPD_1440	207	201.903	1.02525	0.358742	4304.67	3657.47	1.17695
SPD_1355	SPD_1441	59	62.1986	0.948574	-0.405577	1141.67	1117.06	1.02203
SPD_1355	SPD_1442	38	42.666	0.89064	-0.714331	748.667	657.309	1.13899
SPD_1355	SPD_1443	26	23.8443	1.09041	0.441468	469	366.443	1.27987
SPD_1355	SPD_1445	149	179.349	0.83078	-2.26622	2714.33	3277.97	0.828053
SPD_1355	SPD_1446	69	58.6808	1.17585	1.3471	1435.67	1031.87	1.39133
SPD_1355	SPD_1447	206	188.518	1.09273	1.27323	3266	3240.34	1.00792
SPD_1355	SPD_1448	20	18.0968	1.10517	0.447395	214	200.876	1.06534
SPD_1355	SPD_1449	110	116.884	0.941103	-0.63675	1966	2146.68	0.915832
SPD_1355	SPD_1450	35	27.4878	1.27329	1.43285	378.333	397.418	0.951979
SPD_1355	SPD_1451	12	24.3281	0.493256	-2.49944	194.667	408.059	0.477055
SPD_1355	SPD_1452	114	106.428	1.07115	0.734027	1896.67	1818.82	1.0428
SPD_1355	SPD_1454	74	72.8437	1.01587	0.135482	1163.33	1233.46	0.943146
SPD_1355	SPD_1455	5	5.37882	0.929572	-0.163339	72.6667	99.0184	0.733871
SPD_1355	SPD_1456	17	19.0264	0.893497	-0.464556	247	297.52	0.830197
SPD_1355	SPD_1457	44	47.0212	0.935748	-0.440591	1033.33	835.364	1.23699
SPD_1355	SPD_1458	176	192.91	0.912341	-1.21751	3266.67	3451.44	0.946465
SPD_1355	SPD_1459	99	84.2061	1.17569	1.61217	2056.67	1443.38	1.4249
SPD_1355	SPD_1460	204	168.997	1.20712	2.69258	3323.33	2691.74	1.23464
SPD_1355	SPD_1464	33	39.3766	0.838061	-1.01618	540.667	624.578	0.865651
SPD_1355	SPD_1465	771	788.899	0.977312	-0.637253	13895.7	14380.6	0.966281
SPD_1355	SPD_1466	106	131.384	0.806796	-2.21455	2066.67	2301.03	0.898149
SPD_1355	SPD_1467	513	486.469	1.05454	1.20291	8841	8567.69	1.0319
SPD_1355	SPD_1469	13	9.80169	1.3263	1.02158	167	153.814	1.08573
SPD_1355	SPD_1470	19	21.0184	0.90397	-0.440257	381.667	370.855	1.02915
SPD_1355	SPD_1474	12	9.03499	1.32817	0.98642	188	141.982	1.32411
SPD_1355	SPD_1475	41	35.0993	1.16811	0.995984	480.667	508.889	0.944542
SPD_1355	SPD_1476	11	17.7643	0.61922	-1.6049	127	255.874	0.496338
SPD_1355	SPD_1477	26	18.7367	1.38765	1.67798	307	254.779	1.20496
SPD_1355	SPD_1478	51	51.1382	0.997297	-0.0193285	706	766.556	0.921003
SPD_1355	SPD_1481	88	81.7201	1.07685	0.69468	1233	1214.22	1.01547
SPD_1355	SPD_1482	27	17.4137	1.5505	2.29723	542.333	290.993	1.86373
SPD_1355	SPD_1487	218	247.08	0.882307	-1.84999	3186	4185.55	0.76119
SPD_1355	SPD_1488	214	203.197	1.05316	0.757841	3457	3344.95	1.0335
SPD_1355	SPD_1489	29	27.3816	1.0591	0.309274	656	473.916	1.38421
SPD_1355	SPD_1490	31	33.9432	0.91329	-0.505182	614.333	551.198	1.11454
SPD_1355	SPD_1491	391	378.987	1.0317	0.617073	6253.33	6185	1.01105
SPD_1355	SPD_1492	60	67.5184	0.888647	-0.914987	844.667	1095.02	0.771369
SPD_1355	SPD_1493	168	173.183	0.970074	-0.393818	3497.33	2921.96	1.19691
SPD_1355	SPD_1494	239	234.893	1.01749	0.267997	4191.33	3955.71	1.05956
SPD_1355	SPD_1495	501	496.628	1.0088	0.196162	7760	8182.74	0.948338
SPD_1355	SPD_1496	575	587.423	0.978851	-0.512573	9451	9210.66	1.02609
SPD_1355	SPD_1498	364	364.259	0.999289	-0.0135641	5786.33	5959.59	0.970927
SPD_1355	SPD_1499	1472	1502.85	0.97947	-0.79587	25430.3	24829.5	1.0242
SPD_1355	SPD_1500	265	298.288	0.888402	-1.92741	4636	4962.7	0.934168
SPD_1355	SPD_1501	334	322.374	1.03606	0.647508	5100	5224.55	0.976161
SPD_1355	SPD_1502	312	300.943	1.03674	0.63737	5201	4956.29	1.04937
SPD_1355	SPD_1503	69	79.6287	0.866522	-1.19109	984	1255.37	0.783835
SPD_1355	SPD_1504	634	641.196	0.988777	-0.284191	10593.3	10701	0.989942
SPD_1355	SPD_1505	49	48.6704	1.00677	0.0472414	661.667	752.227	0.87961
SPD_1355	SPD_1506	78	58.261	1.3388	2.58605	1163.67	894.758	1.30054
SPD_1355	SPD_1510	91	103.916	0.875711	-1.26698	1318.33	1688.57	0.78074
SPD_1355	SPD_1511	102	97.5757	1.04534	0.447894	1268.33	1624.83	0.780595
SPD_1355	SPD_1514	160	165.096	0.969135	-0.396578	2471.67	2668.63	0.926195
SPD_1355	SPD_1515	206	201.557	1.02205	0.312976	2777.33	3079.5	0.901877
SPD_1355	SPD_1516	388	411.508	0.942874	-1.15885	6047	6432.64	0.940049
SPD_1355	SPD_1517	135	143.341	0.94181	-0.696686	1975	2168.87	0.910612
SPD_1355	SPD_1518	369	386.085	0.955749	-0.869495	4953.67	5961.35	0.830963
SPD_1355	SPD_1520	23	29.7701	0.772588	-1.2408	313	477.277	0.655804
SPD_1355	SPD_1525	60	77.5596	0.773599	-1.99387	718.333	1181.11	0.608183
SPD_1355	SPD_1526	193	208.541	0.925476	-1.0762	2892.67	3378.43	0.856217
SPD_1355	SPD_1527	301	326.119	0.922976	-1.39096	5008.33	5535.73	0.904728
SPD_1355	SPD_1528	37	43.6611	0.847436	-1.00809	439.667	735.544	0.597743
SPD_1355	SPD_1530	64	82.4288	0.776428	-2.02982	894.667	1396.79	0.640516
SPD_1355	SPD_1531	83	109.656	0.756916	-2.5455	1157.67	1600.36	0.723378
SPD_1355	SPD_1532	154	139.53	1.10371	1.22501	1995.67	2065.3	0.966284
SPD_1355	SPD_1533	6	10.2488	0.585433	-1.32718	155	162.498	0.953858
SPD_1355	SPD_1535	54	53.1425	1.01614	0.117634	711	781.32	0.909999
SPD_1355	SPD_1538	27	28.9462	0.932764	-0.361742	492	443.283	1.1099
SPD_1355	SPD_1540	103	93.3339	1.10357	1.00054	1434	1503.41	0.95383
SPD_1355	SPD_1541	67	77.7852	0.861346	-1.22287	960.667	1355.03	0.708965
SPD_1355	SPD_1544	89	105.326	0.844999	-1.59075	1353	1686.6	0.802208
SPD_1355	SPD_1550	25	26.3162	0.949986	-0.256567	315.667	303.728	1.03931
SPD_1355	SPD_1553	95	89.2541	1.06438	0.608194	1700.33	1305.46	1.30248
SPD_1355	SPD_1554	53	45.8829	1.15511	1.0507	657.667	664.866	0.989172
SPD_1355	SPD_1555	20	25.2086	0.793379	-1.03741	162	336.767	0.481045
SPD_1355	SPD_1556	30	26.3371	1.13908	0.713746	305	291.708	1.04556
SPD_1355	SPD_1558	7	5.18137	1.35099	0.798953	105	74.4518	1.41031
SPD_1355	SPD_1561	50	53.9795	0.926278	-0.541644	583.333	669.597	0.87117
SPD_1355	SPD_1562	97	96.5683	1.00447	0.0439282	1285.67	1197.44	1.07368
SPD_1355	SPD_1563	113	113.912	0.991992	-0.0854661	1570.67	1595.26	0.984581
SPD_1355	SPD_1564	73	76.3968	0.955538	-0.388624	1100	1073.69	1.02451
SPD_1355	SPD_1565	18	16.4542	1.09395	0.381078	202.667	184.397	1.09908
SPD_1355	SPD_1566	88	90.6914	0.970324	-0.282612	992.667	1086	0.914059
SPD_1355	SPD_1568	84	93.5533	0.897884	-0.987695	1306.33	1340.98	0.974165
SPD_1355	SPD_1569	35	31.0775	1.12622	0.703626	485	451.32	1.07462
SPD_1355	SPD_1570	104	100.937	1.03035	0.304881	1625.33	1391.83	1.16777
SPD_1355	SPD_1571	357	392.106	0.910468	-1.77289	4335	5126.56	0.845596
SPD_1355	SPD_1572	32	40.5032	0.79006	-1.3361	290	478.732	0.605766
SPD_1355	SPD_1573	83	96.8677	0.856838	-1.40902	1087.33	1235.74	0.879907
SPD_1355	SPD_1574	43	52.9467	0.812137	-1.36697	448.667	712.501	0.629707
SPD_1355	SPD_1575	158	174.368	0.906128	-1.23956	1928.33	2402.61	0.802598
SPD_1355	SPD_1576	22	27.2485	0.807384	-1.00546	306	371.586	0.823498
SPD_1355	SPD_1577	70	82.6244	0.847207	-1.38885	1072.33	1159.22	0.925044
SPD_1355	SPD_1578	22	29.6076	0.743051	-1.39813	204	409.285	0.498431
SPD_1355	SPD_1579	19	12.9411	1.46819	1.68426	265.333	175.698	1.51017
SPD_1355	SPD_1580	144	165.612	0.869503	-1.67936	1931.33	2408.87	0.801759
SPD_1355	SPD_1582	229	248.368	0.922019	-1.22895	3185.33	3418.65	0.931753
SPD_1355	SPD_1583	351	339.503	1.03386	0.623948	5032	4737.25	1.06222
SPD_1355	SPD_1584	395	395.069	0.999825	-0.00347955	5903	5559.48	1.06179
SPD_1355	SPD_1585	394	426.45	0.923907	-1.57138	5682	5844.68	0.972165
SPD_1355	SPD_1586	511	546.549	0.934958	-1.52058	7187	7863.26	0.913997
SPD_1355	SPD_1587	406	415.724	0.97661	-0.476899	5410.33	5778.81	0.936236
SPD_1355	SPD_1588	95	102.076	0.930684	-0.700321	1208.67	1385.73	0.872225
SPD_1355	SPD_1589	47	53.7097	0.875075	-0.915533	656	720.647	0.910293
SPD_1355	SPD_1590	42	46.5136	0.902962	-0.661807	806	654.689	1.23112
SPD_1355	SPD_1591	27	22.4227	1.20414	0.96664	301.333	324.281	0.929234
SPD_1355	SPD_1592	90	95.5315	0.942098	-0.565939	1175.67	1323.6	0.888236
SPD_1355	SPD_1593	18	20.3249	0.885614	-0.515688	221	277.543	0.796273
SPD_1355	SPD_1595	264	283.991	0.929608	-1.18625	3735.67	4090.56	0.91324
SPD_1355	SPD_1596	35	35.1435	0.995916	-0.024209	470.333	516.734	0.910204
SPD_1355	SPD_1597	252	251.622	1.0015	0.0238032	3596.33	3923.2	0.916684
SPD_1355	SPD_1598	63	72.6487	0.867187	-1.13202	911.667	1094.71	0.832794
SPD_1355	SPD_1599	32	51.6349	0.619735	-2.73249	576.333	730.217	0.789263
SPD_1355	SPD_1600	40	47.0691	0.849815	-1.03038	597.333	665.681	0.897327
SPD_1355	SPD_1601	18	15.1796	1.18581	0.723917	247.333	208.548	1.18598
SPD_1355	SPD_1602	229	270.78	0.845706	-2.53896	3842.67	3794.92	1.01258
SPD_1355	SPD_1604	14	15.6008	0.897391	-0.405284	89	199.989	0.445023
SPD_1355	SPD_1605	473	460.559	1.02701	0.579729	8243.67	6647.44	1.24013
SPD_1355	SPD_1606	368	390.673	0.941964	-1.14711	4861	5585.57	0.870278
SPD_1355	SPD_1607	894	917.579	0.974303	-0.778417	12396.3	13177.9	0.940688
SPD_1355	SPD_1608	393	388.08	1.01268	0.249758	5864	5598.63	1.0474
SPD_1355	SPD_1609	371	355.116	1.04473	0.842917	4598.67	4859.48	0.94633
SPD_1355	SPD_1610	159	148.966	1.06736	0.822134	2049	1894.12	1.08177
SPD_1355	SPD_1611	46	37.3635	1.23115	1.4129	505.333	515.065	0.981105
SPD_1355	SPD_1612	403	409.323	0.984552	-0.312548	5919.33	5620.36	1.05319
SPD_1355	SPD_1613	506	498.619	1.0148	0.330555	6377	6668.16	0.956336
SPD_1355	SPD_1614	197	186.483	1.05639	0.770109	2688.67	2540.86	1.05817
SPD_1355	SPD_1615	190	209.24	0.908049	-1.33009	2374	2781.18	0.853596
SPD_1355	SPD_1616	91	105.629	0.861504	-1.42341	1202	1473.55	0.815715
SPD_1355	SPD_1617	830	916.406	0.905712	-2.85429	11242	12746.5	0.881964
SPD_1355	SPD_1618	25	23.256	1.07499	0.361646	314.333	356.732	0.881147
SPD_1355	SPD_1621	119	143.778	0.827662	-2.06646	1361.33	1856.98	0.73309
SPD_1355	SPD_1622	165	170.901	0.96547	-0.451402	1959.67	2018.46	0.970873
SPD_1355	SPD_1623	18	18.4675	0.974685	-0.108787	326	252.399	1.29161
SPD_1355	SPD_1624	55	60.2352	0.913088	-0.674536	736.333	751.38	0.979975
SPD_1355	SPD_1625	27	28.7112	0.9404	-0.319352	406	363.635	1.11651
SPD_1355	SPD_1628	31	19.742	1.57025	2.53376	379.667	250.022	1.51853
SPD_1355	SPD_1629	203	185.786	1.09265	1.26289	3076	2687.49	1.14456
SPD_1355	SPD_1630	194	191.086	1.01525	0.210799	2905	2569.07	1.13076
SPD_1355	SPD_1631	165	155.691	1.05979	0.746082	1967.33	1974.22	0.996513
SPD_1355	SPD_1632	45	55.0584	0.817314	-1.35556	557.667	667.288	0.835721
SPD_1355	SPD_1633	69	54.6112	1.26348	1.94708	728	491.216	1.48204
SPD_1355	SPD_1634	170	158.71	1.07113	0.896137	1608	1574.06	1.02157
SPD_1355	SPD_1635	121	120.017	1.00819	0.0896918	1115.67	1394.89	0.799821
SPD_1355	SPD_1636	156	149.681	1.04222	0.516529	2019.67	1897.91	1.06415
SPD_1355	SPD_1637	68	87.4213	0.777842	-2.07716	816	1075.08	0.759017
SPD_1355	SPD_1638	28	32.6768	0.856877	-0.818144	181	200.8	0.901394
SPD_1355	SPD_1640	125	121.362	1.02997	0.330204	1511.67	1615.97	0.935456
SPD_1355	SPD_1642	203	177.188	1.14567	1.93908	2777.33	2303.9	1.20549
SPD_1355	SPD_1643	63	69.2368	0.90992	-0.749542	818	917.142	0.891902
SPD_1355	SPD_1644	142	130.145	1.09109	1.0392	1722	1673.56	1.02894
SPD_1355	SPD_1645	58	56.7575	1.02189	0.164921	569.333	655.418	0.868656
SPD_1355	SPD_1646	23	20.6066	1.11614	0.527234	282	275.384	1.02403
SPD_1355	SPD_1647	66	70.5344	0.935713	-0.539912	746.333	874.366	0.85357
SPD_1355	SPD_1648	95	86.5897	1.09713	0.903812	1100.67	1151.08	0.956206
SPD_1355	SPD_1649	69	74.4904	0.926294	-0.636144	1023.67	1050.23	0.974703
SPD_1355	SPD_1650	58	66.8721	0.867327	-1.08494	852.333	911.152	0.935446
SPD_1355	SPD_1651	47	46.8321	1.00359	0.0245411	771	693.772	1.11132
SPD_1355	SPD_1652	53	65.6757	0.806995	-1.56412	624	938.158	0.665133
SPD_1355	SPD_1654	21	16.2496	1.29234	1.17845	222	145.904	1.52155
SPD_1355	SPD_1655	9	8.20053	1.09749	0.279178	92	67.9021	1.35489
SPD_1355	SPD_1656	20	13.2129	1.51368	1.86719	157.333	106.695	1.47461
SPD_1355	SPD_1657	45	40.2584	1.11778	0.747297	466	464.732	1.00273
SPD_1355	SPD_1658	25	25.2151	0.991469	-0.0428366	284	321.198	0.88419
SPD_1355	SPD_1659	9	10.9471	0.822133	-0.588499	91.6667	134.027	0.683942
SPD_1355	SPD_1660	54	66.0256	0.817864	-1.47996	591.667	791.632	0.747401
SPD_1355	SPD_1664	247	256.696	0.962228	-0.605168	4932.67	4419.14	1.1162
SPD_1355	SPD_1665	121	131.531	0.919934	-0.918249	1700	2134.85	0.796308
SPD_1355	SPD_1667	8	9.86252	0.811152	-0.593071	99.3333	68.7116	1.44566
SPD_1355	SPD_1668	13	16.3807	0.793616	-0.835298	83.3333	118.885	0.70096
SPD_1355	SPD_1669	8	8.5556	0.935061	-0.189947	51.6667	60.8611	0.848927
SPD_1355	SPD_1670	18	24.6242	0.730987	-1.33492	112.333	169.963	0.66093
SPD_1355	SPD_1671	235	210.904	1.11425	1.65919	2729.67	2426.5	1.12494
SPD_1355	SPD_1673	284	286.926	0.989801	-0.172759	3493.33	3417.3	1.02225
SPD_1355	SPD_1675	58	65.4122	0.886684	-0.916474	599.667	651.776	0.92005
SPD_1355	SPD_1676	37	44.886	0.82431	-1.17707	352.667	464.529	0.759192
SPD_1355	SPD_1677	61	70.2417	0.868431	-1.10269	557.333	685.643	0.812862
SPD_1355	SPD_1678	85	92.2797	0.921113	-0.757809	676.333	873.456	0.774319
SPD_1355	SPD_1679	59	60.3078	0.978315	-0.168405	506.667	612.315	0.827461
SPD_1355	SPD_1680	7	11.951	0.585723	-1.43217	61	141.224	0.431939
SPD_1355	SPD_1704	170	156.865	1.08373	1.04871	1859.67	1711.16	1.08679
SPD_1355	SPD_1705	92	94.7639	0.970834	-0.283925	1230.33	1056.7	1.16431
SPD_1355	SPD_1706	12	7.25468	1.6541	1.7618	92	46.2859	1.98765
SPD_1355	SPD_1707	26	27.9131	0.931463	-0.362098	234.333	302.41	0.774885
SPD_1355	SPD_1708	27	27.0012	0.999955	-0.000231972	247	271.892	0.90845
SPD_1355	SPD_1711	17	18.8769	0.900569	-0.432002	158.333	218.851	0.723477
SPD_1355	SPD_1712	113	119.253	0.947564	-0.57262	1359	1447.4	0.938927
SPD_1355	SPD_1713	24	23.3578	1.02749	0.132876	261.333	249.92	1.04567
SPD_1355	SPD_1714	24	35.3823	0.678306	-1.91354	337.667	392.154	0.861056
SPD_1355	SPD_1715	39	38.7616	1.00615	0.0382851	486.333	429.216	1.13307
SPD_1355	SPD_1716	45	38.8188	1.15923	0.99209	585	429.199	1.36301
SPD_1355	SPD_1717	4	6.26606	0.63836	-0.905261	35	38.8245	0.901492
SPD_1355	SPD_1718	60	48.0688	1.24821	1.72089	561.333	580.682	0.96668
SPD_1355	SPD_1719	63	64.4919	0.976867	-0.185777	910.333	708.239	1.28535
SPD_1355	SPD_1720	93	98.4229	0.944902	-0.546616	1209	1147.83	1.0533
SPD_1355	SPD_1721	87	93.732	0.928178	-0.695346	1193.67	1113.95	1.07156
SPD_1355	SPD_1723	24	21.9825	1.09178	0.430295	272.667	285.886	0.953759
SPD_1355	SPD_1726	267	276.776	0.964679	-0.587613	2927.67	3159.81	0.926532
SPD_1355	SPD_1727	212	199.85	1.0608	0.859485	2376	2237.21	1.06204
SPD_1355	SPD_1728	53	47.8117	1.10852	0.750341	702	558.475	1.25699
SPD_1355	SPD_1729	55	46.6319	1.17945	1.22541	564.333	519.053	1.08724
SPD_1355	SPD_1731	31	25.4024	1.22036	1.11063	320.333	275.438	1.16299
SPD_1355	SPD_1732	258	257.828	1.00067	0.0107349	3299	2975.69	1.10865
SPD_1355	SPD_1733	46	50.9493	0.902859	-0.693382	673	585.231	1.14997
SPD_1355	SPD_1734	216	221.506	0.975143	-0.36995	2351.33	2562.47	0.917604
SPD_1355	SPD_1735	145	152.998	0.947725	-0.646598	1569	1675.02	0.936707
SPD_1355	SPD_1736	128	136.297	0.939126	-0.710676	1372.67	1569.66	0.874497
SPD_1355	SPD_1737	63	77.6871	0.810945	-1.66633	622.333	912.01	0.682375
SPD_1355	SPD_1738	107	121.945	0.877443	-1.35338	1028.67	1356.88	0.75811
SPD_1355	SPD_1740	36	35.1098	1.02536	0.150238	327.333	384.185	0.852021
SPD_1355	SPD_1742	78	78.5303	0.993247	-0.0598418	717	844.457	0.849066
SPD_1355	SPD_1744	78	85.6366	0.910826	-0.825218	872.667	943.81	0.924621
SPD_1355	SPD_1745	155	160.581	0.965243	-0.440448	1595	1672.74	0.953527
SPD_1355	SPD_1746	13	19.1085	0.680327	-1.39739	130	209.251	0.621264
SPD_1355	SPD_1747	23	29.9417	0.76816	-1.26861	239.333	344.937	0.693846
SPD_1355	SPD_1748	64	68.8189	0.929977	-0.580887	576.333	821.723	0.701372
SPD_1355	SPD_1749	1311	1291.53	1.01508	0.541903	15265.3	14658.5	1.0414
SPD_1355	SPD_1750	361	347.79	1.03798	0.708334	4623.67	4032.9	1.14649
SPD_1355	SPD_1751	438	441.13	0.992904	-0.149035	5205	5261.59	0.989246
SPD_1355	SPD_1752	1643	1599.2	1.02739	1.09535	18456.7	18370.9	1.00467
SPD_1355	SPD_1753	936	965.909	0.969036	-0.962346	10557.7	11582.9	0.911489
SPD_1355	SPD_1754	152	146.05	1.04074	0.492335	1900	1753.23	1.08371
SPD_1355	SPD_1755	81	83.5177	0.969854	-0.275499	1006	1046.47	0.961331
SPD_1355	SPD_1756	68	52.6399	1.2918	2.11708	779.667	634.557	1.22868
SPD_1355	SPD_1757	17	16.322	1.04154	0.167813	231	210.487	1.09746
SPD_1355	SPD_1761	148	182.454	0.811161	-2.55075	1526.67	2070.63	0.737296
SPD_1355	SPD_1762	119	94.8388	1.25476	2.481	1444.67	1128.98	1.27962
SPD_1355	SPD_1763	18	21.3057	0.844843	-0.716178	142	225.957	0.628438
SPD_1355	SPD_1764	127	125.593	1.01121	0.125575	1630.67	1372.57	1.18804
SPD_1355	SPD_1765	81	102.741	0.788388	-2.14493	896	1230.24	0.728312
SPD_1355	SPD_1768	96	95.4441	1.00582	0.0569032	1025.33	1143.84	0.896396
SPD_1355	SPD_1769	78	68.3314	1.14149	1.16964	969	800.38	1.21067
SPD_1355	SPD_1770	84	94.1159	0.892516	-1.04274	994	1129.1	0.880345
SPD_1355	SPD_1771	58	49.5724	1.17001	1.19697	626.333	524.217	1.1948
SPD_1355	SPD_1772	32	29.4225	1.0876	0.475173	388.667	359.72	1.08047
SPD_1355	SPD_1774	27	26.7101	1.01086	0.0561021	362	315.414	1.1477
SPD_1355	SPD_1775	165	179.111	0.921216	-1.05438	1675	2151.41	0.778561
SPD_1355	SPD_1776	33	41.3525	0.798017	-1.29887	262.333	316.826	0.828003
SPD_1355	SPD_1777	54	48.4466	1.11463	0.797855	581.333	446.141	1.30303
SPD_1355	SPD_1778	23	22.1837	1.0368	0.173304	164.333	204.57	0.803312
SPD_1355	SPD_1779	15	19.3223	0.776305	-0.9833	82.6667	133.521	0.619127
SPD_1355	SPD_1783	28	24.5162	1.1421	0.703597	230.333	274.413	0.839366
SPD_1355	SPD_1784	68	61.0504	1.11383	0.889436	713.667	713.667	1
SPD_1355	SPD_1785	362	335.356	1.07945	1.45495	3993	3604.66	1.10773
SPD_1355	SPD_1786	164	155.044	1.05777	0.719298	2079.33	1672.71	1.24309
SPD_1355	SPD_1788	30	43.1875	0.694645	-2.00671	307.333	448.907	0.684626
SPD_1355	SPD_1789	60	65.7179	0.912993	-0.70534	610.667	783.261	0.779647
SPD_1355	SPD_1792	49	58.4	0.839042	-1.23004	595	671.726	0.885778
SPD_1355	SPD_1793	84	72.4512	1.1594	1.35679	1073.33	793.447	1.35275
SPD_1355	SPD_1794	88	109.689	0.802267	-2.07091	1023	1181.89	0.865562
SPD_1355	SPD_1796	79	67.4544	1.17116	1.40576	738	606.444	1.21693
SPD_1355	SPD_1798	51	52.083	0.979207	-0.150063	559.667	562.113	0.995649
SPD_1355	SPD_1799	178	161.676	1.10097	1.28381	2098.33	1726.22	1.21556
SPD_1355	SPD_1800	121	113.416	1.06687	0.712175	1371.67	1274.35	1.07637
SPD_1355	SPD_1801	57	62.7383	0.908536	-0.724465	649.333	662.528	0.980085
SPD_1355	SPD_1821	246	253.331	0.971061	-0.460607	2178.33	2479.14	0.878664
SPD_1355	SPD_1822	101	99.921	1.0108	0.107941	891.667	1097.96	0.812116
SPD_1355	SPD_1824	90	117.669	0.764859	-2.55069	849	1258.13	0.674809
SPD_1355	SPD_1826	78	78.2313	0.997043	-0.0261527	814	802.565	1.01425
SPD_1355	SPD_1827	187	169.604	1.10257	1.33581	1775.67	1811.71	0.980105
SPD_1355	SPD_1828	49	55.2076	0.88756	-0.835453	637.667	612.34	1.04136
SPD_1355	SPD_1829	33	44.6849	0.738504	-1.74801	201.333	362.135	0.555963
SPD_1355	SPD_1830	265	327.148	0.810031	-3.43602	2953.33	3593.13	0.821939
SPD_1355	SPD_1831	420	421.1	0.997389	-0.0535852	4413.67	4813.29	0.916975
SPD_1355	SPD_1832	44	54.432	0.808349	-1.41397	583.333	624.147	0.934609
SPD_1355	SPD_1833	50	60.0614	0.832481	-1.29826	548.333	677.52	0.809324
SPD_1355	SPD_1834	252	259.873	0.969703	-0.488408	2802.67	2769.36	1.01203
SPD_1355	SPD_1835	45	44.5647	1.00977	0.0652134	446.333	498.264	0.895777
SPD_1355	SPD_1836	61	56.2371	1.08469	0.635121	643.667	535.621	1.20172
SPD_1355	SPD_1837	54	66.0647	0.81738	-1.48434	474.333	719.233	0.659499
SPD_1355	SPD_1838	49	47.925	1.02243	0.155283	532.667	473.88	1.12405
SPD_1355	SPD_1840	170	173.198	0.981534	-0.243022	1814	1862.9	0.973752
SPD_1355	SPD_1841	428	400.555	1.06852	1.37127	4622.67	4400.8	1.05041
SPD_1355	SPD_1842	90	96.04	0.937109	-0.616331	869.667	1061.46	0.819315
SPD_1355	SPD_1843	157	159.03	0.987233	-0.160996	1727.67	1728.45	0.999546
SPD_1355	SPD_1844	54	68.2436	0.791283	-1.7242	495.667	717.234	0.691081
SPD_1355	SPD_1845	90	83.6043	1.0765	0.699479	895.667	786.729	1.13847
SPD_1355	SPD_1846	18	18.2199	0.98793	-0.0515194	237.667	187.014	1.27085
SPD_1355	SPD_1847	138	147.483	0.935702	-0.78085	1375.33	1429.63	0.962018
SPD_1355	SPD_1848	48	53.0859	0.904194	-0.698043	524.667	601.028	0.872949
SPD_1355	SPD_1850	55	60.1772	0.913967	-0.667394	608.667	677.471	0.898439
SPD_1355	SPD_1852	12	13.0927	0.916543	-0.301979	157.333	144	1.09259
SPD_1355	SPD_1854	50	54.6256	0.915322	-0.62585	568.667	456.837	1.24479
SPD_1355	SPD_1855	42	47.5808	0.882708	-0.809065	572.333	553.902	1.03328
SPD_1355	SPD_1856	13	12.1173	1.07284	0.253562	107	118.653	0.901786
SPD_1355	SPD_1857	17	13.9961	1.21462	0.802938	116.667	150.623	0.774561
SPD_1355	SPD_1860	15	18.4236	0.814172	-0.797627	128	211.318	0.605721
SPD_1355	SPD_1861	15	16.8143	0.892098	-0.442454	254	185.625	1.36835
SPD_1355	SPD_1862	42	32.4236	1.29535	1.68179	421.667	356.616	1.18241
SPD_1355	SPD_1863	28	26.3214	1.06377	0.327191	285.333	291.808	0.977811
SPD_1355	SPD_1864	66	56.9043	1.15984	1.20577	738	607.631	1.21455
SPD_1355	SPD_1865	104	101.951	1.0201	0.202967	1368	1116.74	1.22499
SPD_1355	SPD_1866	148	160.848	0.920122	-1.01306	1219.67	1288.06	0.946904
SPD_1355	SPD_1867	195	201.101	0.969663	-0.430211	2371	2065.14	1.1481
SPD_1355	SPD_1868	154	142.591	1.08001	0.955417	1549	1572.26	0.985207
SPD_1355	SPD_1869	208	189.994	1.09477	1.30631	2191	2089.95	1.04835
SPD_1355	SPD_1871	38	35.1356	1.08152	0.483232	413.333	377.601	1.09463
SPD_1355	SPD_1873	20	19.1605	1.04381	0.191788	132	195.595	0.674863
SPD_1355	SPD_1874	59	63.247	0.932851	-0.53402	463	610.9	0.757898
SPD_1355	SPD_1875	224	215.036	1.04169	0.611315	2593.33	2252.15	1.15149
SPD_1355	SPD_1876	125	130.985	0.954305	-0.522976	817.667	1006.82	0.812131
SPD_1355	SPD_1877	38	39.7579	0.955784	-0.278797	304	340.502	0.892799
SPD_1355	SPD_1878	37	34.6807	1.06688	0.39384	282	307.356	0.917504
SPD_1355	SPD_1895	10	9.75713	1.02489	0.0777518	120	114.123	1.0515
SPD_1355	SPD_1898	6	9.0491	0.663049	-1.01361	49	104.969	0.466807
SPD_1355	SPD_1899	36	43.1097	0.835079	-1.08284	360.333	441.167	0.816774
SPD_1355	SPD_1900	207	214.574	0.964702	-0.517057	1887.33	2001.92	0.942763
SPD_1355	SPD_1902	52	49.146	1.05807	0.407111	482.333	454.308	1.06169
SPD_1355	SPD_1903	320	312.913	1.02265	0.400617	3529.67	3498.92	1.00879
SPD_1355	SPD_1904	31	39.9064	0.776819	-1.40987	247.333	318.696	0.776078
SPD_1355	SPD_1907	48	46.7278	1.02723	0.186108	444.333	470.951	0.94348
SPD_1355	SPD_1908	57	46.0343	1.23821	1.61621	503.667	476.149	1.05779
SPD_1355	SPD_1909	126	120.047	1.04959	0.543325	1163.67	1244.2	0.935275
SPD_1355	SPD_1910	97	87.9263	1.1032	0.967666	856.667	866.639	0.988493
SPD_1355	SPD_1911	181	175.378	1.03206	0.424546	1677.67	1763.84	0.951147
SPD_1355	SPD_1912	443	438.298	1.01073	0.22459	4541.67	4509.87	1.00705
SPD_1355	SPD_1913	198	182.337	1.0859	1.15997	1935	1868.73	1.03546
SPD_1355	SPD_1914	235	229.895	1.02221	0.336722	2562	2525.18	1.01458
SPD_1355	SPD_1916	181	178.82	1.01219	0.163047	1882.33	1854.92	1.01478
SPD_1355	SPD_1917	18	17.9906	1.00052	0.00222091	176.667	178.448	0.990019
SPD_1355	SPD_1920	199	176.738	1.12596	1.67454	2154.67	1924.84	1.1194
SPD_1355	SPD_1921	81	84.8332	0.954815	-0.416179	764	913.652	0.836205
SPD_1355	SPD_1922	69	71.8883	0.959822	-0.340659	901.667	807.497	1.11662
SPD_1355	SPD_1923	40	40.6762	0.983376	-0.106025	488.333	410.174	1.19055
SPD_1355	SPD_1924	73	71.2272	1.02489	0.210062	739.667	752.051	0.983533
SPD_1355	SPD_1925	215	239.82	0.896505	-1.60274	2089	2207.22	0.946439
SPD_1355	SPD_1927	496	479.945	1.03345	0.732833	5627.67	5391.36	1.04383
SPD_1355	SPD_1928	58	63.7512	0.909787	-0.720301	662.667	708.744	0.934987
SPD_1355	SPD_1929	127	136.752	0.92869	-0.833911	1273.33	1448.49	0.879079
SPD_1355	SPD_1930	91	78.6538	1.15697	1.39212	907.333	825.813	1.09872
SPD_1355	SPD_1931	221	230.426	0.959092	-0.620968	2558.33	2466.94	1.03705
SPD_1355	SPD_1932	93	105.182	0.884185	-1.18778	1171.33	1114.53	1.05096
SPD_1355	SPD_1933	8	8.5821	0.932173	-0.198702	60.3333	51.7287	1.16634
SPD_1355	SPD_1934	356	358.633	0.992659	-0.139024	3707	3697.57	1.00255
SPD_1355	SPD_1935	181	189.861	0.953328	-0.643093	1922	1991.62	0.965042
SPD_1355	SPD_1936	141	128.029	1.10131	1.14633	1574	1363.02	1.15479
SPD_1355	SPD_1937	132	130.21	1.01375	0.15691	1364	1345.13	1.01403
SPD_1355	SPD_1938	86	84.7268	1.01503	0.138322	771.333	798.183	0.966362
SPD_1355	SPD_1940	73	61.5026	1.18694	1.46607	1023.33	688.505	1.48631
SPD_1355	SPD_1943	3	5.37451	0.558191	-1.02425	16	30.3303	0.527526
SPD_1355	SPD_1944	107	100.35	1.06627	0.663889	1212.33	1016.82	1.19228
SPD_1355	SPD_1945	148	150.409	0.983986	-0.196395	1560	1587.01	0.982982
SPD_1355	SPD_1946	27	39.9429	0.675966	-2.04791	265	427.971	0.619201
SPD_1355	SPD_1947	9	6.63851	1.35573	0.916537	62.6667	61.1356	1.02504
SPD_1355	SPD_1948	81	73.9792	1.0949	0.816263	636	654.187	0.972199
SPD_1355	SPD_1951	262	285.125	0.918896	-1.3695	3065	3220.61	0.951683
SPD_1355	SPD_1952	361	348.972	1.03447	0.643893	4036.33	3808.75	1.05975
SPD_1355	SPD_1953	11	6.54466	1.68076	1.74156	95	67.9254	1.39859
SPD_1355	SPD_1954	29	27.2564	1.06397	0.333973	341.667	304.031	1.12379
SPD_1355	SPD_1955	6	6.02998	0.995028	-0.0122091	58.3333	71.9305	0.810968
SPD_1355	SPD_1956	236	243.353	0.969785	-0.471341	2503.67	2552.12	0.981015
SPD_1355	SPD_1957	204	207.823	0.981604	-0.265191	2528	2253.8	1.12166
SPD_1355	SPD_1958	328	314.871	1.0417	0.739881	3364.33	3363.77	1.00017
SPD_1355	SPD_1959	648	655.894	0.987964	-0.308252	7800	7082.84	1.10125
SPD_1355	SPD_1960	99	110.512	0.895834	-1.09504	1118.67	1189.12	0.94075
SPD_1355	SPD_1961	740	724.685	1.02113	0.568914	7492.67	7679.91	0.97562
SPD_1355	SPD_1962	141	132.131	1.06712	0.771559	1464.33	1447.17	1.01186
SPD_1355	SPD_1965	193	211.854	0.911004	-1.29535	2191.33	2217.29	0.988295
SPD_1355	SPD_1966	30	41.326	0.725935	-1.76184	221.667	370.64	0.598064
SPD_1355	SPD_1968	15	13.7279	1.09266	0.343329	208.667	146.687	1.42253
SPD_1355	SPD_1969	249	253.837	0.980944	-0.303611	2597	2672.15	0.971876
SPD_1355	SPD_1970	112	96.057	1.16597	1.62669	1171.67	998.328	1.17363
SPD_1355	SPD_1971	360	341.82	1.05319	0.983333	4022	3534.69	1.13787
SPD_1355	SPD_1972	206	234.621	0.878013	-1.86852	2272.67	2517.19	0.902857
SPD_1355	SPD_1973	325	311.298	1.04402	0.776593	3723	3469.89	1.07295
SPD_1355	SPD_1974	99	93.5024	1.0588	0.568545	1399	1022.46	1.36827
SPD_1355	SPD_1976	95	94.7552	1.00258	0.0251478	992	1007.65	0.984472
SPD_1355	SPD_1977	101	101.155	0.998463	-0.0154577	1251	1107.92	1.12915
SPD_1355	SPD_1978	397	392.45	1.01159	0.229657	4535.33	4420.51	1.02598
SPD_1355	SPD_1979	237	206.017	1.15039	2.15857	2337.67	2215	1.05538
SPD_1355	SPD_1981	80	71.2311	1.12311	1.03899	714.333	799.135	0.893883
SPD_1355	SPD_1983	17	20.877	0.814294	-0.848517	260.333	231.133	1.12633
SPD_1355	SPD_1984	81	72.3008	1.12032	1.02307	634.333	739.13	0.858217
SPD_1355	SPD_1985	345	316.439	1.09026	1.60557	3274	3425.17	0.955866
SPD_1355	SPD_1986	379	397.47	0.953532	-0.926422	4560.33	4391.02	1.03856
SPD_1355	SPD_1987	1736	1671.85	1.03837	1.56879	18123.7	17876.9	1.0138
SPD_1355	SPD_1988	851	848.336	1.00314	0.0914746	8887	8948.71	0.993104
SPD_1355	SPD_1989	325	301.738	1.07709	1.33918	3547.33	3171.85	1.11838
SPD_1355	SPD_1990	187	181.739	1.02895	0.390248	1996.67	1910.18	1.04528
SPD_1355	SPD_1991	150	151.54	0.989835	-0.125133	1362.67	1571.88	0.866905
SPD_1355	SPD_1992	105	99.563	1.05461	0.544892	1100.33	1070.46	1.02791
SPD_1355	SPD_1993	247	237.526	1.03989	0.614724	2507.67	2480.1	1.01112
SPD_1355	SPD_1994	222	222.789	0.996457	-0.052889	2261.33	2304.3	0.981354
SPD_1355	SPD_1995	316	288.623	1.09485	1.61146	3274.33	3018.48	1.08476
SPD_1355	SPD_1996	173	145.94	1.18542	2.23997	2074.67	1595.65	1.3002
SPD_1355	SPD_1997	171	194.759	0.878009	-1.70246	1635.33	2057.97	0.794636
SPD_1355	SPD_2000	4	7.89565	0.506608	-1.38639	18	47.1584	0.381692
SPD_1355	SPD_2001	23	20.3598	1.12968	0.585135	155	185.646	0.834923
SPD_1355	SPD_2002	218	192.357	1.13331	1.8489	2076.67	1671.11	1.24269
SPD_1355	SPD_2003	35	28.9304	1.2098	1.12844	316	267.172	1.18276
SPD_1355	SPD_2004	283	228.586	1.23805	3.59903	2811	2016.42	1.39405
SPD_1355	SPD_2005	186	167.323	1.11162	1.44387	1909	1433.25	1.33194
SPD_1355	SPD_2006	21	19.4421	1.08013	0.353324	152	165.635	0.917678
SPD_1355	SPD_2007	463	370.77	1.24875	4.7898	4936	3389.83	1.45612
SPD_1355	SPD_2009	281	240.869	1.16661	2.58577	2886	2310.43	1.24912
SPD_1355	SPD_2011	97	77.4325	1.2527	2.22368	972	715.513	1.35847
SPD_1355	SPD_2012	106	93.5247	1.13339	1.28999	805.333	762.395	1.05632
SPD_1355	SPD_2013	249	230.3	1.0812	1.23221	2304	1962.7	1.17389
SPD_1355	SPD_2014	306	245.685	1.2455	3.84801	2804	2109.25	1.32938
SPD_1355	SPD_2015	17	13.5705	1.25272	0.930976	100	82.7498	1.20846
SPD_1355	SPD_2016	46	35.5957	1.29229	1.74386	415.333	270.318	1.53646
SPD_1355	SPD_2017	109	97.957	1.11273	1.11575	1189	937.049	1.26888
SPD_1355	SPD_2018	76	70.2491	1.08186	0.686142	699.333	588.894	1.18754
SPD_1355	SPD_2019	260	206.674	1.25802	3.70937	2460	1829.44	1.34468
SPD_1355	SPD_2020	77	69.4424	1.10883	0.906927	752.667	588.899	1.27809
SPD_1355	SPD_2021	19	19.7779	0.96067	-0.174909	234	179.25	1.30544
SPD_1355	SPD_2022	78	69.0056	1.13034	1.08275	651.333	588.609	1.10656
SPD_1355	SPD_2023	2	8.06474	0.247993	-2.13559	13	60.5026	0.214867
SPD_1355	SPD_2024	35	34.3619	1.01857	0.108852	183.667	271.677	0.676047
SPD_1355	SPD_2025	54	47.5197	1.13637	0.940061	402	387.289	1.03798
SPD_1355	SPD_2026	17	23.2702	0.730547	-1.29982	103	195.323	0.527331
SPD_1355	SPD_2027	8	12.0823	0.662128	-1.17443	98.3333	125.59	0.782969
SPD_1355	SPD_2028	143	137.833	1.03749	0.440109	1141.33	1353.11	0.843487
SPD_1355	SPD_2032	3	5.00274	0.599671	-0.895408	13	27.2831	0.476485
SPD_1355	SPD_2033	23	31.8894	0.721244	-1.57415	141	240.787	0.585579
SPD_1355	SPD_2034	15	21.4095	0.700623	-1.38523	82.3333	183.865	0.447793
SPD_1355	SPD_2035	18	25.8409	0.696571	-1.54245	106	227.015	0.466929
SPD_1355	SPD_2036	24	31.215	0.768862	-1.29138	148.667	248.708	0.597755
SPD_1355	SPD_2037	48	52.9863	0.905895	-0.685003	395.333	518.467	0.762504
SPD_1355	SPD_2038	12	24.5493	0.488812	-2.5328	61	222.087	0.274667
SPD_1355	SPD_2050	45	51.6465	0.871308	-0.924852	345.333	552.529	0.625005
SPD_1355	SPD_2051	15	21.9177	0.684379	-1.47762	101.667	187.26	0.542918
SPD_1355	SPD_2052	6	18.9378	0.316826	-2.97301	30	158.838	0.188872
SPD_1355	SPD_2053	3	7.61007	0.394214	-1.67114	19	60.331	0.314929
SPD_1355	SPD_2057	8	9.99243	0.800606	-0.630299	35.3333	56.6898	0.623275
SPD_1355	SPD_2058	128	213.283	0.600141	-5.83962	751.333	1695.15	0.443225
SPD_1355	SPD_2060	101	99.9787	1.01022	0.102145	892	979.177	0.910969
SPD_1355	SPD_2063	31	33.1973	0.93381	-0.381369	173.667	272.292	0.637795
SPD_1355	SPD_2064	91	101.012	0.900882	-0.996182	565.333	804.62	0.702609
SPD_1355	SPD_2067	8	12.4778	0.64114	-1.26763	45.6667	93.182	0.49008
SPD_1355	SPD_2068	125	145.316	0.860197	-1.68529	906	1146.78	0.790036
SPD_1355	SPD_2069	41	42.4694	0.965401	-0.225474	334	314.589	1.0617
SPD_1357	SPD_1360	21	22.5566	0.930992	-0.327744	566	336.186	1.68359
SPD_1357	SPD_1362	239	307.45	0.777362	-3.9038	4013.67	4792.97	0.837408
SPD_1357	SPD_1364	217	274.623	0.790175	-3.47717	2729.67	4450.23	0.613376
SPD_1357	SPD_1365	111	124.262	0.893272	-1.18973	1474.33	1764.23	0.835679
SPD_1357	SPD_1366	6	8.09789	0.740934	-0.73722	34	86.7185	0.392073
SPD_1357	SPD_1367	427	394.756	1.08168	1.62289	6595.67	5947.63	1.10896
SPD_1357	SPD_1372	113	105.195	1.0742	0.761032	1875.67	1758.34	1.06673
SPD_1357	SPD_1374	71	75.0392	0.946172	-0.466287	907.667	1164.06	0.779744
SPD_1357	SPD_1375	17	27.548	0.617105	-2.00967	354.333	439.467	0.80628
SPD_1357	SPD_1376	3363	3282.35	1.02457	1.40776	56435.3	54714.2	1.03146
SPD_1357	SPD_1377	944	1024.66	0.921279	-2.51989	16454.7	17823.8	0.923183
SPD_1357	SPD_1378	107	137.799	0.776491	-2.62373	1566.67	2276.4	0.688223
SPD_1357	SPD_1379	42	40.2473	1.04355	0.27627	756.667	684.263	1.10581
SPD_1357	SPD_1380	757	758.187	0.998435	-0.0430978	12883	13089.5	0.984227
SPD_1357	SPD_1381	65	66.8053	0.972976	-0.220878	960.667	1036.89	0.926489
SPD_1357	SPD_1382	316	285.972	1.105	1.77568	5077	4735.92	1.07202
SPD_1357	SPD_1384	441	442.678	0.99621	-0.0797506	9051.67	7926.99	1.14188
SPD_1357	SPD_1385	176	175.751	1.00142	0.0187637	3093.67	3076.68	1.00552
SPD_1357	SPD_1387	30	37.4312	0.80147	-1.21463	508	645.607	0.786856
SPD_1357	SPD_1388	144	137.662	1.04604	0.540212	2296.67	2156.78	1.06486
SPD_1357	SPD_1393	62	51.0071	1.21552	1.5392	704	609.493	1.15506
SPD_1357	SPD_1394	44	32.8515	1.33936	1.9451	555	343.681	1.61487
SPD_1357	SPD_1395	78	70.1189	1.1124	0.941171	799	853.531	0.936111
SPD_1357	SPD_1396	141	146.891	0.959897	-0.486044	2281.33	2263.72	1.00778
SPD_1357	SPD_1397	20	26.4056	0.757414	-1.24656	569.333	473.122	1.20335
SPD_1357	SPD_1400	37	24.3293	1.5208	2.56884	501	383.068	1.30786
SPD_1357	SPD_1403	1086	984.706	1.10287	3.22797	17454.7	15468.7	1.12839
SPD_1357	SPD_1406	338	329.403	1.0261	0.473698	5797.33	5680.63	1.02054
SPD_1357	SPD_1407	138	146.945	0.939126	-0.73792	2390.67	2392.95	0.999047
SPD_1357	SPD_1408	500	454.513	1.10008	2.13361	8956	7462.77	1.20009
SPD_1357	SPD_1409	92	76.8147	1.19769	1.73261	942	745.159	1.26416
SPD_1357	SPD_1411	307	307.181	0.999411	-0.0103239	4880.67	4871.65	1.00185
SPD_1357	SPD_1413	178	190.323	0.93525	-0.893275	1935	2413.69	0.801677
SPD_1357	SPD_1414	850	831.057	1.02279	0.657105	14702.3	13931.4	1.05534
SPD_1357	SPD_1415	348	372.154	0.935097	-1.25207	5950.33	6268.55	0.949236
SPD_1357	SPD_1418	126	132.685	0.949619	-0.580338	1705	1786.56	0.954348
SPD_1357	SPD_1419	78	72.1513	1.08106	0.688547	1200.33	1223.06	0.981416
SPD_1357	SPD_1422	81	65.3647	1.2392	1.9339	1503	1061.18	1.41635
SPD_1357	SPD_1423	402	358.989	1.11981	2.27009	6516.67	5634.89	1.15648
SPD_1357	SPD_1424	180	185.879	0.96837	-0.43124	2888.67	2923.73	0.988006
SPD_1357	SPD_1425	390	428.451	0.910257	-1.8576	5578.33	6731.96	0.828634
SPD_1357	SPD_1426	339	365.817	0.926693	-1.4021	6671.67	6647.78	1.00359
SPD_1357	SPD_1427	161	165.422	0.973268	-0.343816	2475	2794.52	0.885662
SPD_1357	SPD_1429	157	139.095	1.12873	1.51819	2211	2131.19	1.03745
SPD_1357	SPD_1431	195	189.898	1.02687	0.37027	2890.67	2783.62	1.03845
SPD_1357	SPD_1433	133	126.364	1.05251	0.59029	1761	1923.25	0.915636
SPD_1357	SPD_1434	246	211.181	1.16488	2.396	3507	3035.06	1.15549
SPD_1357	SPD_1436	537	518.368	1.03594	0.818344	9936.67	8524.33	1.16568
SPD_1357	SPD_1438	630	628.967	1.00164	0.0412041	10499.7	10334.8	1.01595
SPD_1357	SPD_1440	591	612.08	0.965559	-0.852071	11617.3	11174	1.03968
SPD_1357	SPD_1441	197	184.182	1.06959	0.944482	3690.67	3346.83	1.10273
SPD_1357	SPD_1442	117	127.404	0.918335	-0.92178	1898.33	1997.77	0.950226
SPD_1357	SPD_1443	73	71.588	1.01972	0.166889	1147.67	1120.54	1.02421
SPD_1357	SPD_1445	558	553.021	1.009	0.211706	10147	10159.6	0.998763
SPD_1357	SPD_1446	169	182.833	0.924339	-1.02306	3086.33	3226.87	0.956448
SPD_1357	SPD_1447	563	575.322	0.978582	-0.513727	9862.67	9992.07	0.987049
SPD_1357	SPD_1448	46	53.613	0.858001	-1.03973	558.333	605.048	0.922791
SPD_1357	SPD_1449	354	356.146	0.993975	-0.113704	6921	6601.49	1.0484
SPD_1357	SPD_1450	75	87.5567	0.856588	-1.34193	812.667	1267.3	0.641256
SPD_1357	SPD_1451	69	71.881	0.95992	-0.33981	1241.67	1221.34	1.01664
SPD_1357	SPD_1452	268	327.729	0.817748	-3.29935	4916.67	5659.37	0.868765
SPD_1357	SPD_1454	206	225.513	0.913474	-1.29936	3351.33	3838.85	0.873005
SPD_1357	SPD_1455	24	16.5993	1.44584	1.81646	425.333	305.789	1.39094
SPD_1357	SPD_1456	70	57.8998	1.20898	1.5902	1167.33	919.624	1.26936
SPD_1357	SPD_1457	132	147.989	0.891957	-1.31436	2241.33	2633.9	0.850956
SPD_1357	SPD_1458	610	598.587	1.01907	0.466469	10620.3	10763.7	0.986682
SPD_1357	SPD_1459	247	251.4	0.982496	-0.277535	4196.33	4356.92	0.963142
SPD_1357	SPD_1460	529	527.118	1.00357	0.0819813	8782.33	8456.41	1.03854
SPD_1357	SPD_1464	118	124.433	0.948298	-0.576732	1660.67	1977.49	0.839786
SPD_1357	SPD_1465	2279	2410.58	0.945415	-2.68001	43130.7	44234.4	0.975047
SPD_1357	SPD_1466	356	391.801	0.908624	-1.8087	7227.33	6941.16	1.04123
SPD_1357	SPD_1467	1383	1482.5	0.932882	-2.58425	24691.3	26350.6	0.937032
SPD_1357	SPD_1469	23	32.1647	0.715071	-1.61595	258	506.106	0.509774
SPD_1357	SPD_1470	53	65.3282	0.811289	-1.52528	826.333	1157.82	0.713696
SPD_1357	SPD_1471	11	10.3576	1.06202	0.199607	148.667	189.869	0.782997
SPD_1357	SPD_1474	25	30.2278	0.827053	-0.950858	392	473.003	0.828747
SPD_1357	SPD_1475	114	110.548	1.03123	0.328358	1503.33	1610.67	0.933358
SPD_1357	SPD_1476	51	50.8305	1.00333	0.0237749	667	745.165	0.895104
SPD_1357	SPD_1477	71	56.6919	1.25238	1.9003	868.333	782.666	1.10946
SPD_1357	SPD_1478	144	151.289	0.95182	-0.592611	1873.33	2292.64	0.817107
SPD_1357	SPD_1481	228	250.522	0.910099	-1.42294	3046	3737.07	0.815077
SPD_1357	SPD_1482	64	53.7708	1.19024	1.39498	753.333	903.082	0.83418
SPD_1357	SPD_1487	721	741.697	0.972096	-0.759953	11936.7	12694.4	0.940307
SPD_1357	SPD_1488	678	621.308	1.09125	2.27441	12114.3	10324.1	1.1734
SPD_1357	SPD_1489	73	84.8273	0.860572	-1.28415	1399	1470.82	0.951167
SPD_1357	SPD_1490	113	104.601	1.08029	0.821178	1903.67	1713.67	1.11087
SPD_1357	SPD_1491	1146	1155.04	0.99217	-0.266094	19965.7	19053.4	1.04788
SPD_1357	SPD_1492	198	206.466	0.958997	-0.589167	3524.67	3384.87	1.0413
SPD_1357	SPD_1493	544	534.11	1.01852	0.427941	9495.33	9063.04	1.0477
SPD_1357	SPD_1494	752	740.67	1.0153	0.416319	12608	12493.2	1.00919
SPD_1357	SPD_1495	1500	1551.39	0.966875	-1.3047	24498.3	25709.9	0.952874
SPD_1357	SPD_1496	1788	1792.06	0.997735	-0.0958979	30140	28363.8	1.06262
SPD_1357	SPD_1498	1071	1104.08	0.970037	-0.995609	18100.3	18274.1	0.990492
SPD_1357	SPD_1499	4568	4680.2	0.976027	-1.64005	78458.3	77822.4	1.00817
SPD_1357	SPD_1500	919	918.032	1.00105	0.0319412	16395.3	15409.3	1.06399
SPD_1357	SPD_1501	1002	1005.16	0.996853	-0.0997666	16557	16446.6	1.00671
SPD_1357	SPD_1502	970	951.424	1.01952	0.602229	16370.3	15729.2	1.04076
SPD_1357	SPD_1503	250	248.944	1.00424	0.0669554	4103.33	3947.53	1.03947
SPD_1357	SPD_1504	1896	1961.41	0.966652	-1.47691	31952.3	32951.3	0.969682
SPD_1357	SPD_1505	118	148.255	0.795925	-2.48482	1910	2306.04	0.828261
SPD_1357	SPD_1506	182	182.377	0.99793	-0.0279516	2405	2787.79	0.862691
SPD_1357	SPD_1510	265	315.45	0.840069	-2.84051	4303	5158.25	0.834198
SPD_1357	SPD_1511	281	292.453	0.96084	-0.66969	4453.67	4898.64	0.909164
SPD_1357	SPD_1514	487	505.747	0.962931	-0.833631	7803.67	8220.39	0.949306
SPD_1357	SPD_1515	580	605.091	0.958534	-1.02	8225	9323.87	0.882144
SPD_1357	SPD_1516	1232	1280.56	0.962077	-1.35708	17646.7	20111.8	0.87743
SPD_1357	SPD_1517	405	441.557	0.917209	-1.73971	5165	6741.99	0.766094
SPD_1357	SPD_1518	1170	1209.26	0.967535	-1.12896	16709.7	18779.3	0.889793
SPD_1357	SPD_1520	76	95.9398	0.792163	-2.03574	1406.67	1528.12	0.920519
SPD_1357	SPD_1525	232	243.988	0.950866	-0.767481	3450	3743.64	0.921562
SPD_1357	SPD_1526	613	633.671	0.967378	-0.821177	9071.33	10343.2	0.87703
SPD_1357	SPD_1527	896	965.545	0.927973	-2.23811	14649	16556.2	0.884803
SPD_1357	SPD_1528	121	132.65	0.912173	-1.01153	1753.33	2240.81	0.782454
SPD_1357	SPD_1530	231	255.726	0.903309	-1.54622	3856	4351.53	0.886126
SPD_1357	SPD_1531	331	333.37	0.992891	-0.129805	4248.33	4924.63	0.86267
SPD_1357	SPD_1532	393	437.709	0.897857	-2.13698	5244	6532.95	0.802701
SPD_1357	SPD_1533	42	32.8262	1.27947	1.60117	583.333	520.858	1.11995
SPD_1357	SPD_1534	7	9.22179	0.759072	-0.731636	32.6667	66.3081	0.492649
SPD_1357	SPD_1535	136	165.501	0.821748	-2.29316	1564.67	2455.38	0.63724
SPD_1357	SPD_1538	111	86.9439	1.27669	2.57992	1523.33	1348.83	1.12937
SPD_1357	SPD_1540	235	270.119	0.869985	-2.13683	3124.67	4414.78	0.707775
SPD_1357	SPD_1541	210	230.16	0.91241	-1.32882	3161.33	4035.95	0.783293
SPD_1357	SPD_1543	13	8.40353	1.54697	1.5856	65	77.491	0.838807
SPD_1357	SPD_1544	275	310.912	0.884493	-2.0367	3836.33	5031.74	0.762427
SPD_1357	SPD_1550	91	81.2025	1.12066	1.08725	1225.67	950.998	1.28882
SPD_1357	SPD_1551	10	9.9235	1.00771	0.0242851	97.3333	90.8069	1.07187
SPD_1357	SPD_1552	11	7.47097	1.47237	1.29112	54.3333	45.2106	1.20178
SPD_1357	SPD_1553	253	271.304	0.932532	-1.11129	3280	3976.56	0.824833
SPD_1357	SPD_1554	140	134.706	1.0393	0.456089	2387	1967.57	1.21317
SPD_1357	SPD_1555	94	81.6538	1.1512	1.3663	1505.33	1086.6	1.38537
SPD_1357	SPD_1556	93	79.639	1.16777	1.49718	1056	891.889	1.184
SPD_1357	SPD_1558	20	15.4932	1.29089	1.14498	205.333	222.887	0.921243
SPD_1357	SPD_1561	168	168.172	0.998976	-0.0132771	1918	2097.04	0.914621
SPD_1357	SPD_1562	282	284.991	0.989505	-0.177169	3231.67	3585.36	0.901351
SPD_1357	SPD_1563	319	347.222	0.918721	-1.51454	4365	4886	0.893368
SPD_1357	SPD_1564	250	234.352	1.06677	1.02216	3637.33	3301.87	1.1016
SPD_1357	SPD_1565	51	51.5235	0.98984	-0.0729318	531	578.065	0.918581
SPD_1357	SPD_1566	251	273.6	0.917397	-1.36632	3055.33	3335.13	0.916107
SPD_1357	SPD_1568	271	282.256	0.96012	-0.670003	3931	4079.15	0.963682
SPD_1357	SPD_1569	96	92.4839	1.03802	0.365614	1575.33	1354.29	1.16322
SPD_1357	SPD_1570	279	305.407	0.913535	-1.51105	3869	4243.09	0.911835
SPD_1357	SPD_1571	1163	1192.08	0.975602	-0.842391	15291.7	15731.8	0.972022
SPD_1357	SPD_1572	110	125.053	0.879628	-1.34608	1304.33	1492.37	0.874002
SPD_1357	SPD_1573	313	292.526	1.06999	1.1971	4413.67	3773.06	1.16978
SPD_1357	SPD_1574	132	163.446	0.807609	-2.45964	2078	2225.76	0.933614
SPD_1357	SPD_1575	543	532.52	1.01968	0.454134	7523.33	7359.25	1.0223
SPD_1357	SPD_1576	89	83.8487	1.06144	0.56256	1070.33	1146.28	0.933742
SPD_1357	SPD_1577	241	258.562	0.932079	-1.09215	3548.67	3633.5	0.976652
SPD_1357	SPD_1578	96	94.1802	1.01932	0.187518	1264.33	1303.98	0.969594
SPD_1357	SPD_1579	42	40.9996	1.0244	0.156245	614	559.532	1.09735
SPD_1357	SPD_1580	513	508.368	1.00911	0.205429	7723.33	7441.99	1.0378
SPD_1357	SPD_1582	755	766.146	0.985451	-0.402694	10581.3	10652.1	0.993357
SPD_1357	SPD_1583	1090	1052.22	1.0359	1.16464	15580.7	14783.5	1.05392
SPD_1357	SPD_1584	1209	1223.96	0.987779	-0.427551	17712.7	17334.2	1.02184
SPD_1357	SPD_1585	1304	1341.09	0.97234	-1.01293	16909.3	18422.4	0.917871
SPD_1357	SPD_1586	1633	1674.02	0.975496	-1.00257	23430.7	24234.5	0.96683
SPD_1357	SPD_1587	1258	1270.51	0.990154	-0.350966	17335.7	17790.6	0.974428
SPD_1357	SPD_1588	341	329.536	1.03479	0.631539	4662.33	4475.07	1.04185
SPD_1357	SPD_1589	172	175.208	0.981691	-0.24235	2210.33	2353.52	0.93916
SPD_1357	SPD_1590	121	152.891	0.791412	-2.57918	1658.33	2155.98	0.769179
SPD_1357	SPD_1591	71	71.0969	0.998637	-0.0114949	874.667	1031.95	0.847583
SPD_1357	SPD_1592	287	289.622	0.990946	-0.154083	4147	4043.82	1.02552
SPD_1357	SPD_1593	63	69.4951	0.906539	-0.779127	726	935.868	0.77575
SPD_1357	SPD_1595	867	853.472	1.01585	0.463069	12678	12391.1	1.02315
SPD_1357	SPD_1596	98	106.768	0.917875	-0.84859	1195.33	1580.44	0.756327
SPD_1357	SPD_1597	753	752.092	1.00121	0.0331235	11447	11840.6	0.966762
SPD_1357	SPD_1598	195	218.86	0.890979	-1.61285	2790.33	3329.52	0.83806
SPD_1357	SPD_1599	153	160.006	0.956213	-0.553872	2115.33	2281.23	0.927278
SPD_1357	SPD_1600	134	148.025	0.905255	-1.15272	1939	2107.54	0.920029
SPD_1357	SPD_1601	50	47.4602	1.05352	0.368674	577	654.344	0.881799
SPD_1357	SPD_1602	777	818.683	0.949085	-1.4568	10963.3	11556.4	0.948682
SPD_1357	SPD_1604	62	47.6017	1.30247	2.08689	823	620.193	1.32701
SPD_1357	SPD_1605	1416	1408.28	1.00548	0.205672	20317.7	20461.4	0.992977
SPD_1357	SPD_1606	1210	1206.84	1.00262	0.0910412	17588.7	17366.4	1.0128
SPD_1357	SPD_1607	2701	2852.64	0.946841	-2.83924	38495.7	41146.1	0.935585
SPD_1357	SPD_1608	1210	1208.32	1.00139	0.0484333	16987.3	17504.1	0.970476
SPD_1357	SPD_1609	997	1102.82	0.904043	-3.18662	13143.3	15188.3	0.865359
SPD_1357	SPD_1610	436	477.096	0.913862	-1.88148	5091	6067.06	0.839122
SPD_1357	SPD_1611	119	119.854	0.992878	-0.0779709	1557	1646.58	0.945596
SPD_1357	SPD_1612	1278	1289	0.991467	-0.306342	17580.7	17736.2	0.991231
SPD_1357	SPD_1613	1510	1557.16	0.969714	-1.1951	20263	20908.3	0.969139
SPD_1357	SPD_1614	557	600.344	0.927801	-1.76901	8138.67	8182.43	0.994651
SPD_1357	SPD_1615	638	640.796	0.995637	-0.110447	8509	8590.61	0.9905
SPD_1357	SPD_1616	283	328.959	0.860289	-2.53397	3523.67	4604	0.765349
SPD_1357	SPD_1617	2789	2864.03	0.973803	-1.40195	36616.7	40038.6	0.914534
SPD_1357	SPD_1618	73	70.0509	1.0421	0.352362	888.333	1075.02	0.826342
SPD_1357	SPD_1621	403	438.196	0.91968	-1.68134	5382.33	5710.47	0.942538
SPD_1357	SPD_1622	495	520.114	0.951715	-1.10118	5979.67	6199.22	0.964584
SPD_1357	SPD_1623	54	58.522	0.922729	-0.591119	967	797.484	1.21256
SPD_1357	SPD_1624	186	178.042	1.0447	0.596437	2495.33	2245.64	1.11119
SPD_1357	SPD_1625	103	88.2306	1.1674	1.57236	1298.33	1123.63	1.15548
SPD_1357	SPD_1628	61	61.6151	0.990016	-0.0783668	775.667	784.246	0.98906
SPD_1357	SPD_1629	532	553.568	0.961038	-0.916705	7841.33	8064.9	0.972279
SPD_1357	SPD_1630	535	570.537	0.937714	-1.48776	7202.33	7731.22	0.931591
SPD_1357	SPD_1631	459	470.906	0.974717	-0.548647	6536.67	6017.68	1.08624
SPD_1357	SPD_1632	162	171.948	0.942147	-0.758615	1883.67	2086.55	0.902767
SPD_1357	SPD_1633	191	172.941	1.10442	1.37324	1671.67	1563.9	1.06891
SPD_1357	SPD_1634	453	472.813	0.958095	-0.911198	4455	4748.44	0.938203
SPD_1357	SPD_1635	360	360.001	0.999996	-6.78695e-05	4291	4223.69	1.01594
SPD_1357	SPD_1636	449	452.231	0.992856	-0.151928	6005.67	5794.18	1.0365
SPD_1357	SPD_1637	284	270.155	1.05125	0.842365	3638.33	3344.47	1.08786
SPD_1357	SPD_1638	79	99.2788	0.795739	-2.03524	483	615.986	0.784109
SPD_1357	SPD_1640	364	360.18	1.01061	0.201299	4882	4840.72	1.00853
SPD_1357	SPD_1642	473	534.393	0.885116	-2.65576	6451.33	7007.02	0.920696
SPD_1357	SPD_1643	186	215.202	0.864303	-1.99065	2218.67	2849.48	0.778623
SPD_1357	SPD_1644	394	408.248	0.965099	-0.705171	5289.33	5272.08	1.00327
SPD_1357	SPD_1645	174	174.652	0.996269	-0.0493106	2152.67	2030.38	1.06023
SPD_1357	SPD_1646	67	63.8422	1.04946	0.395215	779.667	856.065	0.910757
SPD_1357	SPD_1647	188	214.866	0.874963	-1.83283	2405.33	2687.53	0.894997
SPD_1357	SPD_1648	257	266.864	0.963036	-0.603845	3600.33	3571.91	1.00796
SPD_1357	SPD_1649	195	230.61	0.845583	-2.34495	2827.67	3265.14	0.866018
SPD_1357	SPD_1650	188	206.4	0.910854	-1.28072	2061	2831.86	0.727789
SPD_1357	SPD_1651	111	135.552	0.818873	-2.10881	1511	2035.41	0.742356
SPD_1357	SPD_1652	165	195.91	0.842226	-2.20833	2637.33	2821.45	0.934744
SPD_1357	SPD_1653	14	12.9315	1.08263	0.297146	171.333	157.159	1.09019
SPD_1357	SPD_1654	51	50.7494	1.00494	0.0351804	447.333	459.487	0.973549
SPD_1357	SPD_1655	30	26.5305	1.13078	0.673596	255	219.492	1.16177
SPD_1357	SPD_1656	50	43.3089	1.1545	1.01674	522.333	349.351	1.49515
SPD_1357	SPD_1657	140	121.064	1.15641	1.721	1863	1414.01	1.31753
SPD_1357	SPD_1658	100	76.0881	1.31427	2.7413	1161.33	971.397	1.19553
SPD_1357	SPD_1659	37	33.2977	1.11119	0.641591	464	407.856	1.13766
SPD_1357	SPD_1660	161	194.153	0.829242	-2.37932	2028.67	2352.54	0.862329
SPD_1357	SPD_1663	2	8.93328	0.223882	-2.31971	18	55.6417	0.323498
SPD_1357	SPD_1664	737	769.893	0.957276	-1.18546	12646.7	13372	0.94576
SPD_1357	SPD_1665	396	386.763	1.02388	0.469696	5757.33	6368.98	0.903965
SPD_1357	SPD_1667	37	32.5324	1.13733	0.783285	299	226.38	1.32079
SPD_1357	SPD_1668	49	54.9794	0.891243	-0.806412	331.333	396.492	0.835662
SPD_1357	SPD_1669	31	28.7281	1.07908	0.423873	180.667	202.872	0.890545
SPD_1357	SPD_1670	78	82.2704	0.948093	-0.47081	509.333	564.657	0.902023
SPD_1357	SPD_1671	616	669.053	0.920705	-2.05106	6139.67	7712.66	0.79605
SPD_1357	SPD_1673	825	882.159	0.935206	-1.92447	8864.67	10549.2	0.840315
SPD_1357	SPD_1675	197	206.262	0.955097	-0.644882	2061.67	2067.7	0.997083
SPD_1357	SPD_1676	146	141.009	1.0354	0.420328	1318	1464.96	0.899686
SPD_1357	SPD_1677	179	220.903	0.810312	-2.81929	1698.67	2171.26	0.782342
SPD_1357	SPD_1678	264	305.09	0.865317	-2.35248	2351	2886.32	0.814531
SPD_1357	SPD_1679	194	189.058	1.02614	0.359414	1760	1935.6	0.90928
SPD_1357	SPD_1680	36	39.0246	0.922495	-0.484173	401.333	459.094	0.874185
SPD_1357	SPD_1704	453	476.447	0.950788	-1.07418	5303.67	5237.19	1.01269
SPD_1357	SPD_1705	308	299.981	1.02673	0.463004	3248.33	3337.48	0.973288
SPD_1357	SPD_1706	20	23.7268	0.842928	-0.765101	124.667	151.545	0.822637
SPD_1357	SPD_1707	88	85.0775	1.03435	0.316847	1043.33	929.338	1.12266
SPD_1357	SPD_1708	77	79.8442	0.964378	-0.318302	872.667	815.751	1.06977
SPD_1357	SPD_1711	57	59.0947	0.964553	-0.272494	678.333	687.81	0.986221
SPD_1357	SPD_1712	357	349.402	1.02175	0.406486	4591	4289.04	1.0704
SPD_1357	SPD_1713	58	70.1548	0.826744	-1.45117	683.667	758.527	0.901308
SPD_1357	SPD_1714	125	114.419	1.09247	0.989164	1680	1268.49	1.32441
SPD_1357	SPD_1715	109	114.076	0.955505	-0.475235	1499.67	1279.73	1.17186
SPD_1357	SPD_1716	135	118.073	1.14336	1.55776	1817	1313.31	1.38353
SPD_1357	SPD_1717	12	20.6691	0.580576	-1.90684	78.6667	127.435	0.617307
SPD_1357	SPD_1718	127	143.095	0.887525	-1.34545	1635.67	1743.44	0.938184
SPD_1357	SPD_1719	189	198.191	0.953627	-0.652842	2207.33	2199.4	1.00361
SPD_1357	SPD_1720	324	292.997	1.10581	1.81124	3755.67	3456.25	1.08663
SPD_1357	SPD_1721	296	288.68	1.02536	0.430835	3485	3448.85	1.01048
SPD_1357	SPD_1723	58	64.0684	0.905283	-0.758139	691.333	843.29	0.819805
SPD_1357	SPD_1725	10	11.7451	0.851418	-0.509208	41	56.8578	0.721097
SPD_1357	SPD_1726	868	831.466	1.04394	1.26698	9888.33	9599.6	1.03008
SPD_1357	SPD_1727	608	614.045	0.990155	-0.243967	6620.33	6913.33	0.957618
SPD_1357	SPD_1728	166	149.236	1.11233	1.3723	2130	1749.56	1.21745
SPD_1357	SPD_1729	128	140.638	0.910137	-1.06569	1409	1581.88	0.890711
SPD_1357	SPD_1731	78	78.1748	0.997764	-0.0197678	989.667	855.802	1.15642
SPD_1357	SPD_1732	816	796.032	1.02508	0.707715	9586	9224.91	1.03914
SPD_1357	SPD_1733	147	158.717	0.926177	-0.93005	1385.33	1830.11	0.756966
SPD_1357	SPD_1734	675	679.959	0.992707	-0.190163	8553	7906.07	1.08183
SPD_1357	SPD_1735	439	478.821	0.916835	-1.81981	4601.67	5260.97	0.87468
SPD_1357	SPD_1736	438	413.695	1.05875	1.19499	4920.67	4789.2	1.02745
SPD_1357	SPD_1737	214	228.552	0.936331	-0.962546	2759	2718.13	1.01504
SPD_1357	SPD_1738	353	369.754	0.954689	-0.871282	4072	4149.77	0.981259
SPD_1357	SPD_1740	112	110.79	1.01092	0.114956	1141.67	1215.66	0.93913
SPD_1357	SPD_1742	224	235.14	0.952625	-0.726464	2999.33	2545.09	1.17848
SPD_1357	SPD_1744	286	257.469	1.11081	1.77809	3306.33	2861.26	1.15555
SPD_1357	SPD_1745	522	511.088	1.02135	0.482665	4968	5328.84	0.932285
SPD_1357	SPD_1746	62	59.2055	1.0472	0.363184	671.667	649.932	1.03344
SPD_1357	SPD_1747	79	94.3082	0.837679	-1.57634	732.667	1097.61	0.66751
SPD_1357	SPD_1748	212	218.494	0.970279	-0.439316	2436.33	2613.59	0.932179
SPD_1357	SPD_1749	3993	4042.7	0.987707	-0.781591	45496.7	45845.5	0.99239
SPD_1357	SPD_1750	1109	1095.72	1.01212	0.40128	12299.3	12720.8	0.966869
SPD_1357	SPD_1751	1359	1369.46	0.992365	-0.282532	15936.7	16339.6	0.97534
SPD_1357	SPD_1752	4916	5014.05	0.980444	-1.38474	55556	57763.7	0.96178
SPD_1357	SPD_1753	3101	3011.35	1.02977	1.63366	36161	36290.6	0.996428
SPD_1357	SPD_1754	446	457.254	0.975387	-0.526308	5181.33	5501.15	0.941864
SPD_1357	SPD_1755	261	250.835	1.04052	0.641801	3172.67	3173.1	0.999865
SPD_1357	SPD_1756	183	166.211	1.10101	1.30223	2143.33	2009.62	1.06654
SPD_1357	SPD_1757	38	46.6448	0.814668	-1.26576	519.667	609.587	0.85249
SPD_1357	SPD_1761	533	570.624	0.934065	-1.57503	5537.33	6482.81	0.854157
SPD_1357	SPD_1762	294	322.615	0.911304	-1.59312	3188.67	3792.45	0.840792
SPD_1357	SPD_1763	68	67.8232	1.00261	0.0214702	806	720.168	1.11918
SPD_1357	SPD_1764	394	411.991	0.956332	-0.886345	3809	4474.16	0.851333
SPD_1357	SPD_1765	314	320.667	0.97921	-0.372289	3610	3856.46	0.936092
SPD_1357	SPD_1767	9	11.6887	0.769977	-0.786419	142.333	124.47	1.14352
SPD_1357	SPD_1768	256	281.786	0.908491	-1.53611	2746.33	3417.05	0.803715
SPD_1357	SPD_1769	197	209.257	0.941426	-0.847311	2143.33	2468.96	0.868112
SPD_1357	SPD_1770	267	279.499	0.955282	-0.747607	3066.33	3387.12	0.905291
SPD_1357	SPD_1771	134	150.244	0.891885	-1.32521	1287.67	1601.02	0.804279
SPD_1357	SPD_1772	85	91.5206	0.928753	-0.681598	939.667	1123.25	0.836562
SPD_1357	SPD_1774	75	88.5239	0.847229	-1.43738	796.333	1042.26	0.764045
SPD_1357	SPD_1775	520	544.893	0.954317	-1.06638	6304.67	6617.61	0.95271
SPD_1357	SPD_1776	131	129.758	1.00957	0.109013	924.667	1000.56	0.92415
SPD_1357	SPD_1777	172	149.95	1.14705	1.80066	1715	1381.7	1.24123
SPD_1357	SPD_1778	90	68.6521	1.31096	2.57649	749	630.851	1.18729
SPD_1357	SPD_1779	49	58.8387	0.832785	-1.28264	319	407.218	0.783364
SPD_1357	SPD_1783	82	74.7124	1.09754	0.843113	921.333	844.116	1.09148
SPD_1357	SPD_1784	188	180.19	1.04334	0.581783	2093	2129.27	0.982965
SPD_1357	SPD_1785	1089	1031.76	1.05548	1.78195	11673.3	11164.6	1.04557
SPD_1357	SPD_1786	506	483.442	1.04666	1.02593	5613	5212.96	1.07674
SPD_1357	SPD_1788	133	128.561	1.03453	0.391528	1531.67	1348.19	1.13609
SPD_1357	SPD_1789	202	194.832	1.03679	0.513522	2548	2338.89	1.0894
SPD_1357	SPD_1792	187	175.188	1.06742	0.8924	2524.67	2037.87	1.23887
SPD_1357	SPD_1793	222	216.267	1.02651	0.389811	2572.67	2402.16	1.07098
SPD_1357	SPD_1794	346	339.029	1.02056	0.378622	3518.33	3684.97	0.954779
SPD_1357	SPD_1796	229	214.102	1.06958	1.01815	2186.33	1927.06	1.13454
SPD_1357	SPD_1798	163	167.235	0.974677	-0.32747	1935.67	1809.07	1.06998
SPD_1357	SPD_1799	585	505.216	1.15792	3.5496	6394.67	5406.36	1.1828
SPD_1357	SPD_1800	343	349.202	0.98224	-0.331873	3705.33	3933.61	0.941968
SPD_1357	SPD_1801	204	196.774	1.03672	0.515144	1994.33	2084	0.956972
SPD_1357	SPD_1803	16	7.42214	2.15571	3.14858	176.667	76.6148	2.30591
SPD_1357	SPD_1821	777	769.946	1.00916	0.2542	8089.67	7604.39	1.06382
SPD_1357	SPD_1822	288	306.013	0.941138	-1.02969	2905.67	3388.55	0.857496
SPD_1357	SPD_1824	354	361.616	0.978939	-0.400503	3654.67	3887.93	0.940003
SPD_1357	SPD_1826	225	239.841	0.938122	-0.958285	2418	2476.36	0.976433
SPD_1357	SPD_1827	544	517.569	1.05107	1.16178	5742.33	5562.53	1.03232
SPD_1357	SPD_1828	143	161.778	0.883927	-1.47636	1580.33	1807.45	0.874345
SPD_1357	SPD_1829	103	141.427	0.728289	-3.23128	708	1153.43	0.613823
SPD_1357	SPD_1830	961	1006.98	0.954339	-1.44896	9516	11091.9	0.85792
SPD_1357	SPD_1831	1311	1298.3	1.00979	0.35258	14975	14923.3	1.00347
SPD_1357	SPD_1832	160	166.496	0.960984	-0.503431	1812.67	1917.06	0.945544
SPD_1357	SPD_1833	183	184.532	0.991698	-0.112779	1887.67	2092.33	0.902184
SPD_1357	SPD_1834	776	784.125	0.989638	-0.290149	8430	8425.58	1.00053
SPD_1357	SPD_1835	160	136.677	1.17064	1.99493	1642.67	1538.11	1.06798
SPD_1357	SPD_1836	164	168.082	0.975716	-0.314836	1633.33	1620.42	1.00797
SPD_1357	SPD_1837	207	200.271	1.0336	0.475459	2186	2189.42	0.998436
SPD_1357	SPD_1838	131	153.411	0.853915	-1.8094	1224	1514.79	0.808033
SPD_1357	SPD_1840	553	548.126	1.00889	0.208192	5789.67	5897.36	0.981738
SPD_1357	SPD_1841	1224	1236.28	0.990067	-0.349248	13404.7	13608.6	0.985015
SPD_1357	SPD_1842	307	301.457	1.01839	0.319263	3432.67	3316.83	1.03492
SPD_1357	SPD_1843	551	489.435	1.12579	2.78285	6344.67	5339.66	1.18821
SPD_1357	SPD_1844	208	210.713	0.987124	-0.186912	2017	2213.08	0.911398
SPD_1357	SPD_1845	228	252.537	0.902838	-1.54404	2206	2392	0.922242
SPD_1357	SPD_1846	51	52.8403	0.965173	-0.253164	509	549.087	0.926993
SPD_1357	SPD_1847	431	454.257	0.948802	-1.09121	3996	4396.43	0.908919
SPD_1357	SPD_1848	142	161.579	0.878829	-1.54025	1711.67	1831.85	0.934393
SPD_1357	SPD_1850	181	182.125	0.993825	-0.0833362	2086.33	2063.12	1.01125
SPD_1357	SPD_1852	46	41.5929	1.10596	0.683343	546	455.235	1.19938
SPD_1357	SPD_1854	181	174.727	1.0359	0.474539	1568	1464.46	1.0707
SPD_1357	SPD_1855	164	141.892	1.15581	1.85599	1930.67	1665.48	1.15923
SPD_1357	SPD_1856	36	37.4224	0.961991	-0.232516	451	370.205	1.21824
SPD_1357	SPD_1857	34	44.9492	0.75641	-1.63313	376.333	484.451	0.776824
SPD_1357	SPD_1860	44	62.9799	0.698636	-2.39162	389	712.398	0.546043
SPD_1357	SPD_1861	60	57.4915	1.04363	0.330837	791.667	625.92	1.2648
SPD_1357	SPD_1862	136	110.862	1.22674	2.38743	1532.67	1202.5	1.27457
SPD_1357	SPD_1863	91	89.9912	1.01121	0.106343	1239.67	983.905	1.25994
SPD_1357	SPD_1864	183	172.343	1.06183	0.811741	1996.67	1850.28	1.07911
SPD_1357	SPD_1865	342	310.001	1.10322	1.81741	3802.67	3428.83	1.10903
SPD_1357	SPD_1866	430	477.734	0.900083	-2.18391	3532	3871.79	0.912239
SPD_1357	SPD_1867	657	625.333	1.05064	1.26634	7480.67	6457.67	1.15842
SPD_1357	SPD_1868	455	429.895	1.0584	1.21082	5339.33	4776.15	1.11792
SPD_1357	SPD_1869	570	576.916	0.988012	-0.28793	6017.33	6386.76	0.942157
SPD_1357	SPD_1871	86	106.931	0.804261	-2.02409	889	1154.23	0.770213
SPD_1357	SPD_1873	65	59.7598	1.08769	0.677866	709.333	609.337	1.16411
SPD_1357	SPD_1874	196	199.641	0.98176	-0.257715	2023.33	1933.21	1.04662
SPD_1357	SPD_1875	662	656.823	1.00788	0.201982	7163.33	6898.84	1.03834
SPD_1357	SPD_1876	388	416.093	0.932484	-1.37722	2936.67	3219.42	0.912172
SPD_1357	SPD_1877	136	126.677	1.0736	0.828349	1141.67	1084.12	1.05308
SPD_1357	SPD_1878	104	104.086	0.999176	-0.00841051	1007	934.829	1.0772
SPD_1357	SPD_1895	23	28.7994	0.798628	-1.08066	286	338.92	0.843857
SPD_1357	SPD_1898	22	26.5558	0.828446	-0.884058	311	310.052	1.00306
SPD_1357	SPD_1899	141	135.224	1.04272	0.496716	1265.33	1389.53	0.910621
SPD_1357	SPD_1900	622	666.582	0.933119	-1.72676	5530.33	6257.85	0.883743
SPD_1357	SPD_1902	155	155.51	0.996722	-0.040881	1294	1443.62	0.896358
SPD_1357	SPD_1903	961	954.303	1.00702	0.216793	9728	10746.9	0.905195
SPD_1357	SPD_1904	123	124.674	0.986573	-0.149925	1056.33	998.671	1.05774
SPD_1357	SPD_1907	129	139.207	0.926675	-0.865129	1378.67	1423.15	0.968745
SPD_1357	SPD_1908	140	139.489	1.00366	0.0432559	1286.67	1456.17	0.883595
SPD_1357	SPD_1909	373	380.347	0.980684	-0.376707	4124.33	3953.66	1.04317
SPD_1357	SPD_1910	281	273.501	1.02742	0.453438	2898.67	2712.24	1.06874
SPD_1357	SPD_1911	534	522.728	1.02156	0.493026	4997.67	5315.18	0.940264
SPD_1357	SPD_1912	1342	1362.62	0.984867	-0.55862	14372.3	14110.1	1.01858
SPD_1357	SPD_1913	562	551.665	1.01873	0.440038	5895	5718.91	1.03079
SPD_1357	SPD_1914	719	692.573	1.03816	1.00417	8090.67	7685.65	1.0527
SPD_1357	SPD_1916	613	560.269	1.09412	2.22777	6354.67	5831.18	1.08977
SPD_1357	SPD_1917	62	54.7193	1.13305	0.98424	594.667	553.484	1.07441
SPD_1357	SPD_1920	525	526.869	0.996452	-0.0814403	5744	5809.49	0.988728
SPD_1357	SPD_1921	265	255.205	1.03838	0.61317	2888.67	2775.67	1.04071
SPD_1357	SPD_1922	228	218.802	1.04204	0.621828	2537	2482.2	1.02208
SPD_1357	SPD_1923	115	125.237	0.918258	-0.914768	1288.33	1275.28	1.01024
SPD_1357	SPD_1924	247	222.291	1.11116	1.65728	2861	2349.01	1.21796
SPD_1357	SPD_1925	799	760.393	1.05077	1.40004	8150.33	7001.84	1.16403
SPD_1357	SPD_1927	1563	1496.36	1.04454	1.72275	17800	16885.9	1.05414
SPD_1357	SPD_1928	202	196.192	1.0296	0.414655	2611.67	2193.29	1.19075
SPD_1357	SPD_1929	451	408.952	1.10282	2.07927	5018.33	4384.16	1.14465
SPD_1357	SPD_1930	260	245.11	1.06075	0.95107	2713.67	2592.45	1.04676
SPD_1357	SPD_1931	722	701.956	1.02855	0.756523	8348.67	7578.02	1.10169
SPD_1357	SPD_1932	332	332.266	0.9992	-0.0145782	3444.33	3523.6	0.977505
SPD_1357	SPD_1933	15	28.6933	0.522771	-2.55633	126.667	171.48	0.738665
SPD_1357	SPD_1934	1067	1113.43	0.958296	-1.39159	10696	11561.7	0.925125
SPD_1357	SPD_1935	622	587.691	1.05838	1.41526	6381.67	6217.28	1.02644
SPD_1357	SPD_1936	386	401.132	0.962277	-0.755518	4308.67	4283.93	1.00577
SPD_1357	SPD_1937	380	391.421	0.970822	-0.57727	4307	4092.43	1.05243
SPD_1357	SPD_1938	263	265.315	0.991274	-0.142139	2467.67	2516.7	0.980517
SPD_1357	SPD_1939	7	5.36296	1.30525	0.706898	64	62.4012	1.02562
SPD_1357	SPD_1940	195	188.994	1.03178	0.436907	2125.67	2116.51	1.00432
SPD_1357	SPD_1943	8	16.4339	0.486798	-2.08045	33	93.3945	0.35334
SPD_1357	SPD_1944	291	304.981	0.954157	-0.800588	2855.67	3095.1	0.922642
SPD_1357	SPD_1945	444	453.694	0.978634	-0.455104	4414	4785.94	0.922286
SPD_1357	SPD_1946	117	116.15	1.00731	0.078824	1336.33	1254.01	1.06565
SPD_1357	SPD_1947	11	21.1446	0.520228	-2.20615	131	195.499	0.670079
SPD_1357	SPD_1948	206	231.397	0.890245	-1.66957	1821	2055.01	0.886127
SPD_1357	SPD_1951	899	857.751	1.04809	1.40841	10486	9761.96	1.07417
SPD_1357	SPD_1952	1099	1050.01	1.04666	1.51181	11999.3	11551.1	1.0388
SPD_1357	SPD_1953	11	20.6666	0.53226	-2.12637	147	215.408	0.682426
SPD_1357	SPD_1954	87	81.0593	1.07329	0.659832	1033	913.609	1.13068
SPD_1357	SPD_1955	19	17.1092	1.11051	0.457117	195.667	208.177	0.939905
SPD_1357	SPD_1956	755	741.186	1.01864	0.50741	7794	7845.26	0.993467
SPD_1357	SPD_1957	671	642.076	1.04505	1.14149	7288.67	6987.49	1.0431
SPD_1357	SPD_1958	972	989.928	0.98189	-0.56981	10605.7	10578.7	1.00255
SPD_1357	SPD_1959	2086	2032.39	1.02638	1.18911	23086.3	22053.7	1.04682
SPD_1357	SPD_1960	348	339.542	1.02491	0.458983	3431.67	3690.27	0.929922
SPD_1357	SPD_1961	2305	2265.9	1.01725	0.821357	24628.3	24142.1	1.02014
SPD_1357	SPD_1962	371	406.633	0.91237	-1.76708	3474.33	4475.11	0.776368
SPD_1357	SPD_1965	623	650.693	0.957441	-1.08562	7012.67	6853.57	1.02321
SPD_1357	SPD_1966	110	118.459	0.928592	-0.777191	1112.67	1084.42	1.02605
SPD_1357	SPD_1968	41	42.6543	0.961216	-0.253299	479.667	461.181	1.04008
SPD_1357	SPD_1969	735	738.626	0.995091	-0.133412	7957	7901.18	1.00706
SPD_1357	SPD_1970	301	287.539	1.04681	0.793809	3390.67	3019.46	1.12294
SPD_1357	SPD_1971	1031	1027.81	1.0031	0.0994442	10986.7	10749.7	1.02205
SPD_1357	SPD_1972	628	703.021	0.893287	-2.82944	6769.33	7615.07	0.888939
SPD_1357	SPD_1973	923	930.171	0.99229	-0.235141	10343	10469.7	0.987902
SPD_1357	SPD_1974	302	285.308	1.0585	0.988204	2921	3133.21	0.932271
SPD_1357	SPD_1976	300	295.439	1.01544	0.265357	3751.33	3161.99	1.18638
SPD_1357	SPD_1977	313	311.09	1.00614	0.108278	3334	3435.8	0.970371
SPD_1357	SPD_1978	1227	1203.26	1.01973	0.684286	13148.7	13643.5	0.963735
SPD_1357	SPD_1979	648	623.957	1.03853	0.962535	6987.33	6777.74	1.03092
SPD_1357	SPD_1981	203	216.344	0.93832	-0.907224	2567.67	2438.41	1.05301
SPD_1357	SPD_1983	56	68.1839	0.821308	-1.47552	780.667	754.661	1.03446
SPD_1357	SPD_1984	244	228.281	1.06886	1.04037	2532.67	2345.4	1.07984
SPD_1357	SPD_1985	981	966.525	1.01498	0.465599	10214.7	10537.9	0.969323
SPD_1357	SPD_1986	1242	1236.81	1.00419	0.147436	13549.7	13711	0.988231
SPD_1357	SPD_1987	5458	5207.4	1.04812	3.47276	57875	55988.9	1.03369
SPD_1357	SPD_1988	2696	2635.97	1.02278	1.16932	27172	27981.7	0.971065
SPD_1357	SPD_1989	951	928.52	1.02421	0.737752	9739.67	9831.04	0.990706
SPD_1357	SPD_1990	534	567.944	0.940234	-1.42432	5706	6005.5	0.950128
SPD_1357	SPD_1991	463	473.974	0.976847	-0.50407	4176.33	4945.75	0.844429
SPD_1357	SPD_1992	305	308.479	0.988723	-0.198059	2927.33	3332.89	0.878317
SPD_1357	SPD_1993	732	724.37	1.01053	0.283498	8104.67	7633.76	1.06169
SPD_1357	SPD_1994	709	693.675	1.02209	0.581881	7537.33	7221.27	1.04377
SPD_1357	SPD_1995	918	909.285	1.00958	0.289025	9566	9568.63	0.999725
SPD_1357	SPD_1996	438	451.326	0.970474	-0.627261	4806	4973.94	0.966236
SPD_1357	SPD_1997	586	590.558	0.992283	-0.187544	6072.33	6248.1	0.971869
SPD_1357	SPD_2000	17	24.2236	0.701795	-1.46769	123	146.046	0.842199
SPD_1357	SPD_2001	85	62.369	1.36286	2.86562	882.667	572.067	1.54294
SPD_1357	SPD_2002	679	593.411	1.14423	3.5135	7665.33	5187.28	1.47772
SPD_1357	SPD_2003	111	85.6934	1.29532	2.73376	1389.67	798.635	1.74005
SPD_1357	SPD_2004	801	700.719	1.14311	3.78831	8269.67	6212.11	1.33122
SPD_1357	SPD_2005	575	516.883	1.11244	2.55627	5966.67	4446.18	1.34198
SPD_1357	SPD_2006	70	63.4939	1.10247	0.816499	789.333	538.766	1.46508
SPD_1357	SPD_2007	1316	1131.07	1.1635	5.49889	14033	10451.4	1.3427
SPD_1357	SPD_2009	875	735.276	1.19003	5.15282	9717.33	7079.14	1.37267
SPD_1357	SPD_2011	253	230.417	1.09801	1.4877	2365.33	2153.97	1.09813
SPD_1357	SPD_2012	312	294.14	1.06072	1.0414	3112	2414.4	1.28893
SPD_1357	SPD_2013	758	692.353	1.09482	2.49489	7367.33	5962.37	1.23564
SPD_1357	SPD_2014	818	744.514	1.0987	2.69318	8114	6452.67	1.25746
SPD_1357	SPD_2015	49	42.9251	1.14152	0.927218	387.333	263.674	1.46899
SPD_1357	SPD_2016	98	108.491	0.903301	-1.0072	808	838.57	0.963545
SPD_1357	SPD_2017	339	298.696	1.13493	2.332	3584.67	2875.02	1.24683
SPD_1357	SPD_2018	214	215.72	0.992028	-0.117091	2035.33	1839.88	1.10623
SPD_1357	SPD_2019	706	640.547	1.10218	2.58614	6615	5742.59	1.15192
SPD_1357	SPD_2020	225	208.61	1.07857	1.13479	1969.33	1796.79	1.09603
SPD_1357	SPD_2021	56	59.9223	0.934544	-0.506689	493	549.172	0.897715
SPD_1357	SPD_2022	232	215.151	1.07831	1.14867	1911.33	1858.97	1.02817
SPD_1357	SPD_2023	23	25.8906	0.888353	-0.568092	173.667	196.011	0.886005
SPD_1357	SPD_2024	98	111.968	0.875247	-1.32007	774.667	884.954	0.875375
SPD_1357	SPD_2025	178	147.957	1.20305	2.46989	1526.33	1205.6	1.26603
SPD_1357	SPD_2026	75	71.4034	1.05037	0.425636	558	597.855	0.933337
SPD_1357	SPD_2027	38	35.5996	1.06743	0.402306	277.667	372.003	0.746409
SPD_1357	SPD_2028	412	409.661	1.00571	0.115549	3278.33	4032.54	0.812969
SPD_1357	SPD_2031	3	8.14031	0.368536	-1.80164	11	59.2462	0.185666
SPD_1357	SPD_2032	15	14.9819	1.00121	0.00467301	78	81.677	0.954981
SPD_1357	SPD_2033	60	94.5259	0.634746	-3.55116	340	719.638	0.47246
SPD_1357	SPD_2034	53	73.1869	0.724174	-2.35968	317	619.912	0.511363
SPD_1357	SPD_2035	77	88.3381	0.871651	-1.20633	463.667	765.376	0.605802
SPD_1357	SPD_2036	77	92.8012	0.829731	-1.64026	561.667	751.179	0.747714
SPD_1357	SPD_2037	141	160.432	0.878876	-1.53418	1079.67	1580.45	0.683139
SPD_1357	SPD_2038	65	70.8428	0.917525	-0.694177	516	650.906	0.792741
SPD_1357	SPD_2050	138	151.381	0.911609	-1.08753	1013.33	1627.26	0.622724
SPD_1357	SPD_2051	57	67.053	0.850073	-1.22769	328.667	572.71	0.57388
SPD_1357	SPD_2052	45	58.6656	0.767059	-1.78418	339.667	490.279	0.692803
SPD_1357	SPD_2053	12	22.3708	0.536414	-2.19266	66.6667	180.446	0.369456
SPD_1357	SPD_2057	17	33.2334	0.511533	-2.81593	78.3333	188.076	0.416497
SPD_1357	SPD_2058	429	632.432	0.678334	-8.08932	2735.33	5089.5	0.537447
SPD_1357	SPD_2060	284	301.793	0.941044	-1.0242	2249.67	2968.89	0.757746
SPD_1357	SPD_2063	95	113.479	0.837158	-1.7347	619.333	918.001	0.674655
SPD_1357	SPD_2064	310	345.323	0.897709	-1.90085	1846.33	2712.76	0.68061
SPD_1357	SPD_2065	7	6.95807	1.00603	0.0158966	65	56.244	1.15568
SPD_1357	SPD_2067	29	38.8081	0.747267	-1.57443	173.667	292.296	0.594146
SPD_1357	SPD_2068	304	424.881	0.715494	-5.86442	2037	3402.71	0.59864
SPD_1357	SPD_2069	180	135.629	1.32715	3.80994	1776.67	1011.65	1.75621
SPD_1360	SPD_1367	4	5.55331	0.720291	-0.659148	56.3333	72.8698	0.773068
SPD_1360	SPD_1376	42	47.0666	0.892353	-0.738517	481.333	693.048	0.694517
SPD_1360	SPD_1377	15	14.4926	1.03501	0.133294	137	219.844	0.623168
SPD_1360	SPD_1380	9	10.7297	0.83879	-0.528066	75	162.545	0.461411
SPD_1360	SPD_1384	5	6.28393	0.79568	-0.512184	93	98.5851	0.943347
SPD_1360	SPD_1403	14	13.8533	1.01059	0.0394196	328.667	189.301	1.73621
SPD_1360	SPD_1408	4	6.4341	0.621688	-0.959608	35	92.2236	0.379512
SPD_1360	SPD_1414	7	11.7704	0.594714	-1.39045	42.6667	173.318	0.246175
SPD_1360	SPD_1415	1	5.17122	0.193378	-1.83428	3	74.2692	0.0403936
SPD_1360	SPD_1423	3	5.15902	0.581506	-0.950546	44	71.4255	0.616026
SPD_1360	SPD_1425	2	5.96766	0.33514	-1.62417	19	80.2801	0.236671
SPD_1360	SPD_1426	7	5.20932	1.34375	0.784564	140.667	83.4357	1.68593
SPD_1360	SPD_1436	7	7.3471	0.952756	-0.128056	41	105.672	0.387994
SPD_1360	SPD_1438	8	8.74853	0.914439	-0.253072	117.667	122.928	0.957202
SPD_1360	SPD_1440	10	8.66001	1.15473	0.455345	245	138.435	1.76978
SPD_1360	SPD_1445	3	7.73589	0.387803	-1.70273	40	122.987	0.325238
SPD_1360	SPD_1447	5	8.10365	0.617006	-1.09027	76	121.955	0.62318
SPD_1360	SPD_1449	7	5.02177	1.39393	0.88277	54	80.9294	0.667248
SPD_1360	SPD_1458	7	8.33823	0.839507	-0.463439	231	128.998	1.79073
SPD_1360	SPD_1460	8	7.31729	1.0933	0.252384	129	100.141	1.28819
SPD_1360	SPD_1465	49	33.9256	1.44434	2.58807	802	542.06	1.47954
SPD_1360	SPD_1466	3	5.60516	0.535221	-1.10038	23	87.7581	0.262084
SPD_1360	SPD_1467	18	20.9016	0.861179	-0.634664	217.667	322.976	0.673941
SPD_1360	SPD_1487	7	10.5637	0.662648	-1.09645	86	159.118	0.540478
SPD_1360	SPD_1488	6	8.74016	0.686486	-0.926864	44	125.821	0.349702
SPD_1360	SPD_1491	21	16.2839	1.28961	1.16869	248.333	232.924	1.06616
SPD_1360	SPD_1493	9	7.47038	1.20476	0.559645	187.333	109.578	1.70959
SPD_1360	SPD_1494	10	10.2077	0.979654	-0.0650035	117	146.671	0.797704
SPD_1360	SPD_1495	19	21.5141	0.88314	-0.542036	273	304.399	0.896848
SPD_1360	SPD_1496	28	25.248	1.109	0.54769	430	346.947	1.23938
SPD_1360	SPD_1498	21	15.6229	1.34418	1.3604	247	225.071	1.09743
SPD_1360	SPD_1499	62	65.037	0.953303	-0.376586	692.667	925.092	0.748754
SPD_1360	SPD_1500	15	12.858	1.16659	0.597345	147	185.986	0.790383
SPD_1360	SPD_1501	10	13.9566	0.716505	-1.0591	112.333	194.121	0.578676
SPD_1360	SPD_1502	7	13.0895	0.534778	-1.68315	197.667	183.203	1.07895
SPD_1360	SPD_1504	27	27.5838	0.978834	-0.111164	388.667	403.097	0.964202
SPD_1360	SPD_1514	11	7.10566	1.54806	1.46094	164	100.503	1.63179
SPD_1360	SPD_1515	11	8.6176	1.27646	0.811562	164	117.191	1.39943
SPD_1360	SPD_1516	20	17.8038	1.12335	0.520484	271.333	240.04	1.13037
SPD_1360	SPD_1517	4	6.18073	0.647173	-0.877167	44.3333	81.2252	0.545808
SPD_1360	SPD_1518	15	16.7402	0.896049	-0.425314	140	221.398	0.632346
SPD_1360	SPD_1526	9	8.95157	1.00541	0.0161877	88	127.711	0.689056
SPD_1360	SPD_1527	10	13.8807	0.720427	-1.0416	137	212.192	0.645642
SPD_1360	SPD_1532	4	6.05303	0.660826	-0.834466	53	76.5017	0.692795
SPD_1360	SPD_1571	15	16.834	0.891055	-0.446992	175	193.52	0.904298
SPD_1360	SPD_1575	6	7.49717	0.800302	-0.546793	76	90.7969	0.837033
SPD_1360	SPD_1580	7	7.1327	0.981396	-0.0496865	60	90.5577	0.662561
SPD_1360	SPD_1582	10	10.7143	0.933332	-0.218222	103	127.842	0.805684
SPD_1360	SPD_1583	13	14.6687	0.886238	-0.435705	127.667	176.981	0.721359
SPD_1360	SPD_1584	13	17.0673	0.76169	-0.984522	130.333	207.813	0.627167
SPD_1360	SPD_1585	12	18.5154	0.648108	-1.51418	131	216.986	0.603726
SPD_1360	SPD_1586	19	23.5221	0.807752	-0.932395	283	296.044	0.95594
SPD_1360	SPD_1587	21	17.8787	1.17458	0.738197	326	217.713	1.49738
SPD_1360	SPD_1595	10	12.1463	0.823296	-0.61584	91	155.621	0.584754
SPD_1360	SPD_1597	10	10.7429	0.930852	-0.226643	109	149.58	0.728707
SPD_1360	SPD_1602	17	11.6041	1.465	1.58402	172.333	143.919	1.19744
SPD_1360	SPD_1605	21	19.8103	1.06005	0.267289	190	250.464	0.758592
SPD_1360	SPD_1606	15	16.8612	0.889619	-0.453251	178	209.156	0.85104
SPD_1360	SPD_1607	42	39.6862	1.0583	0.36729	436.667	492.158	0.88725
SPD_1360	SPD_1608	21	16.7933	1.2505	1.02654	239	208.918	1.14399
SPD_1360	SPD_1609	9	15.3536	0.586183	-1.62149	89.3333	181.372	0.492541
SPD_1360	SPD_1610	4	6.5078	0.614647	-0.983051	24.3333	69.5955	0.349639
SPD_1360	SPD_1612	22	17.78	1.23734	1.00079	192	208.501	0.920857
SPD_1360	SPD_1613	20	21.5983	0.925999	-0.343911	186	248.378	0.748858
SPD_1360	SPD_1614	3	8.16116	0.367595	-1.80664	29	93.0306	0.311725
SPD_1360	SPD_1615	15	9.00477	1.66578	1.99788	129.333	104.566	1.23686
SPD_1360	SPD_1617	41	39.7052	1.03261	0.205485	610.333	474.254	1.28693
SPD_1360	SPD_1621	6	6.17773	0.97123	-0.071508	60	70.0086	0.857037
SPD_1360	SPD_1622	5	7.33966	0.681231	-0.863604	25	76.1549	0.328278
SPD_1360	SPD_1629	8	7.92394	1.0096	0.0270201	76.6667	102.811	0.745702
SPD_1360	SPD_1630	11	8.15544	1.34879	0.996073	123	98.1194	1.25357
SPD_1360	SPD_1631	4	6.67288	0.599442	-1.03472	49	74.8273	0.654841
SPD_1360	SPD_1634	4	6.76876	0.59095	-1.06422	18	60.0306	0.299847
SPD_1360	SPD_1635	6	5.12997	1.1696	0.384128	53	53.0802	0.998489
SPD_1360	SPD_1636	6	6.41298	0.935602	-0.163079	74	71.8671	1.02968
SPD_1360	SPD_1640	2	5.16956	0.38688	-1.39403	9.66667	61.8846	0.156205
SPD_1360	SPD_1642	4	7.58714	0.527208	-1.3023	33	87.4399	0.377402
SPD_1360	SPD_1644	5	5.6458	0.885615	-0.27179	69	62.1536	1.11015
SPD_1360	SPD_1664	11	10.9717	1.00258	0.0085443	157.667	168.23	0.937208
SPD_1360	SPD_1665	5	5.58602	0.895092	-0.247948	58.3333	81.9508	0.711809
SPD_1360	SPD_1671	8	9.18391	0.871089	-0.390664	68	89.6031	0.758902
SPD_1360	SPD_1673	4	12.3641	0.323518	-2.37868	20	128.529	0.155606
SPD_1360	SPD_1704	5	6.73245	0.742671	-0.667689	78	64.6972	1.20562
SPD_1360	SPD_1712	7	5.05875	1.38374	0.8631	115	55.7786	2.06172
SPD_1360	SPD_1726	5	11.8362	0.422432	-1.98705	81	120.003	0.674983
SPD_1360	SPD_1727	11	8.60997	1.27759	0.814521	100	84.0919	1.18918
SPD_1360	SPD_1732	8	11.1257	0.719059	-0.937083	97	111.629	0.868953
SPD_1360	SPD_1734	9	9.54007	0.94339	-0.174853	59	96.4103	0.611968
SPD_1360	SPD_1735	5	6.63201	0.753919	-0.633726	35	62.3251	0.561571
SPD_1360	SPD_1736	5	5.84838	0.854937	-0.350812	39	59.459	0.655914
SPD_1360	SPD_1738	5	5.2308	0.955876	-0.100915	46	51.3256	0.896238
SPD_1360	SPD_1745	5	7.00035	0.71425	-0.756043	47	61.6789	0.762011
SPD_1360	SPD_1749	57	55.9873	1.01809	0.135338	549.667	546.88	1.0051
SPD_1360	SPD_1750	10	15.1095	0.661837	-1.31447	91	149.654	0.608068
SPD_1360	SPD_1751	22	19.0702	1.15363	0.67091	212.333	197.17	1.07691
SPD_1360	SPD_1752	59	69.3633	0.850593	-1.24433	497	683.082	0.727585
SPD_1360	SPD_1753	36	41.8157	0.86092	-0.899362	434.333	431.652	1.00621
SPD_1360	SPD_1754	5	6.33167	0.789681	-0.529221	40	65.2766	0.612777
SPD_1360	SPD_1761	6	7.90709	0.758813	-0.678207	54	77.2003	0.699479
SPD_1360	SPD_1764	8	5.53198	1.44614	1.04932	80	49.8512	1.60478
SPD_1360	SPD_1775	6	7.69129	0.780104	-0.609843	65	81.0955	0.801524
SPD_1360	SPD_1785	12	14.4542	0.830206	-0.645534	201	135.3	1.48559
SPD_1360	SPD_1786	5	6.71242	0.744888	-0.660954	61	62.5444	0.975306
SPD_1360	SPD_1799	5	7.00464	0.713813	-0.757432	35	64.346	0.543934
SPD_1360	SPD_1821	9	10.875	0.827588	-0.568568	59	93.6088	0.630282
SPD_1360	SPD_1824	7	5.06978	1.38073	0.85726	57.6667	47.2899	1.21943
SPD_1360	SPD_1827	6	7.29045	0.822994	-0.47793	39	68.3673	0.570448
SPD_1360	SPD_1830	20	14.1027	1.41817	1.57038	206	135.143	1.52431
SPD_1360	SPD_1831	27	18.1626	1.48657	2.07366	242	180.552	1.34034
SPD_1360	SPD_1834	12	11.1293	1.07823	0.260985	112	105.083	1.06582
SPD_1360	SPD_1840	9	7.53589	1.19428	0.533342	58	68.9695	0.840951
SPD_1360	SPD_1841	16	17.2826	0.925785	-0.30853	130.667	165.346	0.79026
SPD_1360	SPD_1843	9	6.85513	1.31288	0.819205	57	64.9802	0.87719
SPD_1360	SPD_1847	6	6.35905	0.943537	-0.142383	52	53.8967	0.964808
SPD_1360	SPD_1866	8	6.85321	1.16734	0.438062	56	49.2271	1.13758
SPD_1360	SPD_1867	7	8.69843	0.804743	-0.575873	84	77.0553	1.09013
SPD_1360	SPD_1868	5	6.10499	0.819003	-0.447213	36	59.7142	0.602872
SPD_1360	SPD_1869	11	8.15358	1.3491	0.996838	118.667	79.0918	1.50037
SPD_1360	SPD_1875	9	9.2462	0.973373	-0.0809668	78	85.1075	0.916488
SPD_1360	SPD_1876	5	5.70644	0.876203	-0.295728	25	37.0346	0.675045
SPD_1360	SPD_1900	5	9.2782	0.538898	-1.40452	42	74.7121	0.562158
SPD_1360	SPD_1903	15	13.4479	1.11542	0.423248	283	132.006	2.14384
SPD_1360	SPD_1909	6	5.22527	1.14827	0.338921	48	45.952	1.04457
SPD_1360	SPD_1911	6	7.48081	0.802052	-0.541408	68	67.3116	1.01023
SPD_1360	SPD_1912	13	18.9568	0.685769	-1.36815	146.667	168.215	0.8719
SPD_1360	SPD_1913	6	7.81568	0.767687	-0.649466	51	70.6586	0.721781
SPD_1360	SPD_1914	16	9.84038	1.62595	1.96358	135	95.7959	1.40925
SPD_1360	SPD_1916	8	7.75427	1.03169	0.0882461	58.3333	68.9806	0.845649
SPD_1360	SPD_1920	10	7.53924	1.32639	0.896202	71	73.3873	0.96747
SPD_1360	SPD_1925	10	10.4413	0.95774	-0.136555	64.3333	81.6093	0.788309
SPD_1360	SPD_1927	25	20.7779	1.2032	0.92625	244	200.961	1.21417
SPD_1360	SPD_1929	2	5.83948	0.342496	-1.58886	10	55.133	0.18138
SPD_1360	SPD_1931	9	9.89926	0.909159	-0.285813	93	93.0652	0.9993
SPD_1360	SPD_1934	9	15.5042	0.580488	-1.65184	65.6667	137.969	0.475951
SPD_1360	SPD_1935	9	8.19977	1.09759	0.279456	67.6667	74.3907	0.909612
SPD_1360	SPD_1936	5	5.5518	0.900609	-0.234187	42	50.6944	0.828493
SPD_1360	SPD_1937	10	5.56955	1.79548	1.87732	109	51.0409	2.13554
SPD_1360	SPD_1945	3	6.44075	0.465784	-1.35577	23	60.5364	0.379937
SPD_1360	SPD_1951	10	12.1988	0.819749	-0.629558	102	122.479	0.832795
SPD_1360	SPD_1952	8	14.9314	0.535785	-1.79378	71.3333	144.798	0.492641
SPD_1360	SPD_1956	14	10.4539	1.33921	1.09676	121	96.237	1.25731
SPD_1360	SPD_1957	6	8.96988	0.668906	-0.99162	49.3333	84.5444	0.58352
SPD_1360	SPD_1958	9	13.6697	0.658391	-1.26301	66.3333	125.059	0.530415
SPD_1360	SPD_1959	20	28.3369	0.705793	-1.56614	223	264.982	0.841565
SPD_1360	SPD_1961	35	31.4034	1.11453	0.641808	291.667	285.604	1.02123
SPD_1360	SPD_1962	9	5.69555	1.58018	1.38462	51	54.3725	0.937973
SPD_1360	SPD_1965	8	9.12605	0.876611	-0.372749	51	83.3296	0.612027
SPD_1360	SPD_1969	8	10.7442	0.74459	-0.837192	52.6667	103.105	0.510804
SPD_1360	SPD_1971	15	14.6222	1.02584	0.0988023	154	134.156	1.14791
SPD_1360	SPD_1972	6	10.0251	0.598499	-1.27125	51.6667	95.8389	0.539099
SPD_1360	SPD_1973	16	13.2893	1.20397	0.743578	137	132.317	1.03539
SPD_1360	SPD_1978	12	16.8958	0.710236	-1.19106	81.6667	166.282	0.491134
SPD_1360	SPD_1979	6	8.83373	0.679215	-0.953425	102.667	83.7583	1.22575
SPD_1360	SPD_1985	12	13.6062	0.881949	-0.43545	101	129.092	0.78239
SPD_1360	SPD_1986	11	17.1962	0.639677	-1.4942	81	163.986	0.493945
SPD_1360	SPD_1987	73	72.3548	1.00892	0.0758503	633.333	666.369	0.950424
SPD_1360	SPD_1988	34	36.6848	0.926815	-0.443268	305	333.904	0.913437
SPD_1360	SPD_1989	13	13.0061	0.999529	-0.00169866	159	119.002	1.33611
SPD_1360	SPD_1990	11	7.87403	1.397	1.114	76.6667	71.0309	1.07934
SPD_1360	SPD_1991	8	6.56751	1.21812	0.558973	49	58.4221	0.838724
SPD_1360	SPD_1993	7	10.2079	0.685743	-1.00405	41	93.4471	0.438751
SPD_1360	SPD_1994	13	9.64072	1.34845	1.08191	91	85.861	1.05985
SPD_1360	SPD_1995	17	12.5389	1.35578	1.25984	132	111.655	1.18222
SPD_1360	SPD_1996	11	6.30097	1.74576	1.87199	117	59.6546	1.96129
SPD_1360	SPD_1997	8	8.35423	0.957599	-0.122554	88	78.1876	1.1255
SPD_1360	SPD_2002	10	8.29826	1.20507	0.590746	64.6667	62.6392	1.03237
SPD_1360	SPD_2004	11	9.84048	1.11783	0.369631	102.667	75.9347	1.35204
SPD_1360	SPD_2005	8	7.22154	1.1078	0.289681	71	53.7442	1.32107
SPD_1360	SPD_2007	20	15.9358	1.25503	1.01808	167.333	127.594	1.31145
SPD_1360	SPD_2009	7	10.3549	0.67601	-1.04257	64	87.2965	0.733133
SPD_1360	SPD_2013	7	9.85105	0.710584	-0.908373	67	74.542	0.898822
SPD_1360	SPD_2014	13	10.5366	1.2338	0.758913	101	79.7703	1.26614
SPD_1360	SPD_2019	5	8.92965	0.559932	-1.31503	31	68.0962	0.455238
SPD_1360	SPD_2028	4	5.87393	0.680975	-0.773196	38	51.9739	0.731136
SPD_1360	SPD_2058	7	9.08247	0.770716	-0.690998	43	64.8304	0.663269
SPD_1360	SPD_2068	6	6.16023	0.97399	-0.0645565	36	44.1602	0.815213
SPD_1362	SPD_1364	21	51.6405	0.406658	-4.26384	224.333	756.599	0.296502
SPD_1362	SPD_1365	13	23.9222	0.543428	-2.23311	240.333	306.623	0.783808
SPD_1362	SPD_1367	49	75.733	0.64701	-3.07189	605.333	1038.82	0.582712
SPD_1362	SPD_1372	25	21.1074	1.18442	0.847278	354	329.257	1.07515
SPD_1362	SPD_1374	16	15.3099	1.04507	0.176363	234	223.285	1.04799
SPD_1362	SPD_1376	695	644.941	1.07762	1.97117	10498.7	9875.42	1.06311
SPD_1362	SPD_1377	215	197.91	1.08635	1.2148	3028.67	3133.77	0.966461
SPD_1362	SPD_1378	23	25.2857	0.909604	-0.454558	403.667	370.207	1.09038
SPD_1362	SPD_1379	12	7.47109	1.60619	1.65692	200	113.52	1.7618
SPD_1362	SPD_1380	156	146.546	1.06451	0.780937	2776.67	2316.78	1.1985
SPD_1362	SPD_1381	20	12.5502	1.5936	2.1029	224.667	173.339	1.29611
SPD_1362	SPD_1382	52	54.8571	0.947918	-0.385749	1033.33	828.764	1.24684
SPD_1362	SPD_1384	88	85.8914	1.02455	0.22752	1632.33	1405.12	1.1617
SPD_1362	SPD_1385	27	34.1182	0.791367	-1.21864	360	551.717	0.652509
SPD_1362	SPD_1387	7	7.17552	0.975539	-0.0655239	50.6667	113.46	0.44656
SPD_1362	SPD_1388	31	26.6482	1.16331	0.843019	751.333	379.372	1.98047
SPD_1362	SPD_1393	8	9.74137	0.821239	-0.557933	88.3333	103.746	0.85144
SPD_1362	SPD_1394	11	6.23915	1.76306	1.90599	74	58.8929	1.25652
SPD_1362	SPD_1395	12	13.0038	0.922805	-0.278372	165.333	141.383	1.1694
SPD_1362	SPD_1396	28	29.2341	0.957787	-0.228242	555	419.211	1.32392
SPD_1362	SPD_1397	10	5.18422	1.92893	2.11507	144	85.1255	1.69162
SPD_1362	SPD_1403	235	188.926	1.24387	3.35205	3651.33	2698.69	1.353
SPD_1362	SPD_1406	58	62.5062	0.927907	-0.56997	999.667	974.236	1.0261
SPD_1362	SPD_1407	37	28.3041	1.30723	1.63451	822	419.717	1.95846
SPD_1362	SPD_1408	81	87.883	0.92168	-0.734219	1224.33	1314.57	0.931359
SPD_1362	SPD_1409	16	14.0289	1.1405	0.526247	85.6667	119.408	0.717429
SPD_1362	SPD_1411	75	58.7596	1.27639	2.11863	985	848.054	1.16148
SPD_1362	SPD_1413	35	35.7509	0.978997	-0.125578	373	399.712	0.933171
SPD_1362	SPD_1414	154	160.791	0.957765	-0.535561	2247	2470.27	0.909618
SPD_1362	SPD_1415	86	70.3012	1.22331	1.87234	1441	1059.28	1.36036
SPD_1362	SPD_1418	33	26.0153	1.26848	1.36941	408	319.83	1.27568
SPD_1362	SPD_1419	14	14.6111	0.958178	-0.159864	254	232.863	1.09077
SPD_1362	SPD_1422	15	11.5461	1.29914	1.01645	212	161.395	1.31354
SPD_1362	SPD_1423	86	70.7311	1.21587	1.81553	1158.67	1017.75	1.13846
SPD_1362	SPD_1424	39	35.9683	1.08429	0.505511	555.667	517.013	1.07476
SPD_1362	SPD_1425	81	81.1781	0.997806	-0.0197687	1142.67	1144.9	0.998048
SPD_1362	SPD_1426	57	71.2593	0.799896	-1.68919	1208.33	1189.05	1.01622
SPD_1362	SPD_1427	33	32.7609	1.0073	0.0417653	1011.67	512.192	1.97517
SPD_1362	SPD_1429	34	27.5668	1.23337	1.22527	512.667	391.547	1.30934
SPD_1362	SPD_1431	45	35.8499	1.25523	1.52821	515	472.115	1.09084
SPD_1362	SPD_1433	20	23.8725	0.837783	-0.792584	349.667	327.974	1.06614
SPD_1362	SPD_1434	44	39.6872	1.10867	0.684588	515	511.635	1.00658
SPD_1362	SPD_1436	104	100.385	1.03601	0.360827	1710.33	1506.19	1.13554
SPD_1362	SPD_1438	105	118.964	0.882616	-1.28031	1855.67	1753.18	1.05846
SPD_1362	SPD_1440	121	118.271	1.02307	0.250943	2083	1973.21	1.05564
SPD_1362	SPD_1441	36	36.3	0.991737	-0.0497854	702.667	609.42	1.15301
SPD_1362	SPD_1442	24	24.9332	0.962573	-0.186883	348.333	355.685	0.979332
SPD_1362	SPD_1443	14	13.9461	1.00387	0.0144436	205.667	197.591	1.04087
SPD_1362	SPD_1445	120	105.347	1.1391	1.42766	1752	1753.58	0.9991
SPD_1362	SPD_1446	39	34.5264	1.12957	0.76135	729	549.053	1.32774
SPD_1362	SPD_1447	109	110.548	0.985994	-0.147257	1840.33	1738.67	1.05847
SPD_1362	SPD_1448	7	10.5623	0.662735	-1.0961	91	109.261	0.832869
SPD_1362	SPD_1449	76	68.5242	1.1091	0.903096	1122.33	1153.71	0.972807
SPD_1362	SPD_1450	9	16.2321	0.554458	-1.79505	73	208.949	0.349368
SPD_1362	SPD_1451	8	14.1933	0.563646	-1.64392	152	222.749	0.682382
SPD_1362	SPD_1452	64	62.5001	1.024	0.18972	886.667	970.713	0.913418
SPD_1362	SPD_1454	47	42.8148	1.09775	0.639609	679.333	658.214	1.03209
SPD_1362	SPD_1456	12	11.1521	1.07603	0.253905	179	159.416	1.12285
SPD_1362	SPD_1457	27	27.7119	0.974311	-0.135233	445.333	442.282	1.0069
SPD_1362	SPD_1458	113	113.428	0.996229	-0.0401614	1721.67	1839.55	0.935919
SPD_1362	SPD_1459	52	49.207	1.05676	0.398163	904.333	784.123	1.15331
SPD_1362	SPD_1460	98	99.4512	0.985408	-0.145522	1390	1428.28	0.973195
SPD_1362	SPD_1464	26	23.2221	1.11962	0.576461	260.333	329.84	0.789271
SPD_1362	SPD_1465	496	462.708	1.07195	1.5477	7813.67	7727.5	1.01115
SPD_1362	SPD_1466	80	76.7621	1.04218	0.369568	1438.33	1250.52	1.15019
SPD_1362	SPD_1467	307	285.203	1.07643	1.29067	4692.33	4604.27	1.01913
SPD_1362	SPD_1469	12	5.81717	2.06286	2.56349	164.333	79.2664	2.07318
SPD_1362	SPD_1470	10	12.3618	0.808943	-0.671744	106.667	197.528	0.540009
SPD_1362	SPD_1474	5	5.37999	0.92937	-0.163826	43	72.5706	0.592527
SPD_1362	SPD_1475	26	20.6882	1.25675	1.16783	260.667	268.799	0.969746
SPD_1362	SPD_1476	8	10.3128	0.775733	-0.720203	183	141.799	1.29056
SPD_1362	SPD_1477	8	10.9723	0.729112	-0.897302	48	137.014	0.35033
SPD_1362	SPD_1478	28	29.8406	0.938319	-0.336944	295.333	418.618	0.705496
SPD_1362	SPD_1481	48	47.956	1.00092	0.00635992	699.333	652.246	1.07219
SPD_1362	SPD_1482	11	10.2309	1.07518	0.240465	163	155.546	1.04792
SPD_1362	SPD_1487	142	144.509	0.982641	-0.20868	2256.33	2267.65	0.995012
SPD_1362	SPD_1488	112	119.193	0.939655	-0.658823	1908.67	1793.82	1.06402
SPD_1362	SPD_1489	20	16.0957	1.24257	0.973165	325.333	253.32	1.28428
SPD_1362	SPD_1490	21	19.9357	1.05338	0.238358	318	294.322	1.08045
SPD_1362	SPD_1491	246	222.193	1.10715	1.59716	3783.67	3320.63	1.13944
SPD_1362	SPD_1492	32	39.6059	0.80796	-1.20857	586.667	586.714	0.99992
SPD_1362	SPD_1493	104	101.728	1.02234	0.2253	2040	1562.42	1.30567
SPD_1362	SPD_1494	143	138.477	1.03266	0.384388	2138.67	2092.2	1.02221
SPD_1362	SPD_1495	257	292.329	0.879148	-2.06628	4344.33	4341.6	1.00063
SPD_1362	SPD_1496	354	344.449	1.02773	0.514635	4976.67	4946.13	1.00617
SPD_1362	SPD_1498	223	213.37	1.04513	0.659232	3439.33	3208.34	1.072
SPD_1362	SPD_1499	902	884.173	1.02016	0.599544	13532	13193.7	1.02564
SPD_1362	SPD_1500	181	175.156	1.03337	0.441583	3236.67	2651.95	1.22049
SPD_1362	SPD_1501	187	189.7	0.985768	-0.196021	2941.33	2768.84	1.0623
SPD_1362	SPD_1502	170	177.492	0.95779	-0.562353	2654	2613.62	1.01545
SPD_1362	SPD_1503	39	46.8776	0.831954	-1.15056	688.667	665.744	1.03443
SPD_1362	SPD_1504	332	376.143	0.882643	-2.27608	4980	5746.61	0.866598
SPD_1362	SPD_1505	25	28.5321	0.876207	-0.661247	445	405.016	1.09872
SPD_1362	SPD_1506	39	34.3056	1.13684	0.801484	450	477.156	0.943087
SPD_1362	SPD_1510	75	60.8849	1.23183	1.80896	1106.33	911.036	1.21437
SPD_1362	SPD_1511	62	57.0547	1.08668	0.654704	1114.33	883.312	1.26154
SPD_1362	SPD_1514	100	96.8719	1.03229	0.317824	1503.67	1432.8	1.04946
SPD_1362	SPD_1515	134	117.885	1.1367	1.48421	2023.33	1670.06	1.21154
SPD_1362	SPD_1516	227	242.073	0.937735	-0.968761	2755.67	3423.24	0.804987
SPD_1362	SPD_1517	82	84.1827	0.974072	-0.237892	1060.67	1158.21	0.915781
SPD_1362	SPD_1518	226	227.358	0.994027	-0.090058	2932.33	3157.96	0.928554
SPD_1362	SPD_1520	16	17.6141	0.908362	-0.384598	158	250.303	0.631234
SPD_1362	SPD_1525	39	45.7061	0.853277	-0.991937	455.333	623.326	0.73049
SPD_1362	SPD_1526	118	122.205	0.965591	-0.380382	1634.33	1820.43	0.897774
SPD_1362	SPD_1527	175	190.323	0.919491	-1.11068	2722.67	3023.1	0.900622
SPD_1362	SPD_1528	18	25.5848	0.703543	-1.49952	174.667	397.479	0.439436
SPD_1362	SPD_1530	44	48.4653	0.907867	-0.641403	619.667	744.925	0.831851
SPD_1362	SPD_1531	61	64.2633	0.94922	-0.407078	632.333	859.766	0.735472
SPD_1362	SPD_1532	94	82.1876	1.14372	1.30297	1218	1091.31	1.11609
SPD_1362	SPD_1533	8	6.0577	1.32063	0.789154	86.3333	85.1611	1.01377
SPD_1362	SPD_1535	25	31.2654	0.799606	-1.12051	246.667	414.502	0.595092
SPD_1362	SPD_1538	13	16.9313	0.76781	-0.955407	214.333	239.711	0.894132
SPD_1362	SPD_1540	56	54.278	1.03173	0.233738	897	829.405	1.0815
SPD_1362	SPD_1541	44	45.391	0.969354	-0.206468	650.333	741.699	0.876816
SPD_1362	SPD_1544	54	61.4393	0.878916	-0.949097	711.333	922.346	0.771222
SPD_1362	SPD_1550	17	15.4594	1.09965	0.391823	169.333	161.492	1.04856
SPD_1362	SPD_1553	51	52.3058	0.975035	-0.180554	500.333	705.501	0.709189
SPD_1362	SPD_1554	21	26.7421	0.785279	-1.11038	254.667	365.234	0.697271
SPD_1362	SPD_1555	20	14.928	1.33976	1.31273	255	175.757	1.45087
SPD_1362	SPD_1556	10	15.4215	0.648444	-1.38057	88.3333	157.306	0.561537
SPD_1362	SPD_1561	41	31.7598	1.29094	1.63961	465.333	355.975	1.30721
SPD_1362	SPD_1562	52	56.3288	0.923151	-0.576768	666	653.513	1.01911
SPD_1362	SPD_1563	64	66.786	0.958285	-0.340905	897.667	859.383	1.04455
SPD_1362	SPD_1564	47	44.8366	1.04825	0.323081	683.667	577.033	1.1848
SPD_1362	SPD_1565	9	9.68917	0.928872	-0.221403	90.3333	97.9714	0.922038
SPD_1362	SPD_1566	50	53.0842	0.9419	-0.423311	648.333	584.122	1.10993
SPD_1362	SPD_1568	46	54.76	0.840028	-1.18379	520.667	725.275	0.717889
SPD_1362	SPD_1569	21	18.1513	1.15694	0.668631	249.333	246.008	1.01352
SPD_1362	SPD_1570	66	59.1089	1.11658	0.896319	1003	751.826	1.33409
SPD_1362	SPD_1571	260	229.793	1.13145	1.99267	3141.33	2758.64	1.13873
SPD_1362	SPD_1572	20	23.7959	0.840482	-0.778145	232	255.217	0.909029
SPD_1362	SPD_1573	46	56.7084	0.811167	-1.42201	472.667	666.912	0.708739
SPD_1362	SPD_1574	33	31.1057	1.0609	0.339653	341.667	379.363	0.900632
SPD_1362	SPD_1575	104	102.262	1.01699	0.171828	1485	1294.26	1.14737
SPD_1362	SPD_1576	16	16	1	0	256	199.336	1.28426
SPD_1362	SPD_1577	41	48.6489	0.842773	-1.09664	524	615.96	0.850704
SPD_1362	SPD_1578	24	17.4799	1.373	1.55949	241.667	215.308	1.12243
SPD_1362	SPD_1579	7	7.63515	0.916812	-0.229862	70	92.4522	0.757148
SPD_1362	SPD_1580	111	97.2068	1.1419	1.399	1444.67	1291.1	1.11894
SPD_1362	SPD_1582	141	145.896	0.966439	-0.405375	1717	1823.03	0.941841
SPD_1362	SPD_1583	191	199.584	0.956992	-0.607595	2413.33	2523.84	0.956214
SPD_1362	SPD_1584	195	232.234	0.839669	-2.44333	2526	2963.46	0.852381
SPD_1362	SPD_1585	227	251.295	0.903321	-1.53258	2798.67	3095.06	0.904235
SPD_1362	SPD_1586	343	320.686	1.06958	1.24604	4605.33	4220.53	1.09118
SPD_1362	SPD_1587	254	243.838	1.04167	0.650745	2950.67	3103.74	0.950682
SPD_1362	SPD_1588	58	60.4131	0.960057	-0.310462	729	722.798	1.00858
SPD_1362	SPD_1589	35	31.8438	1.09911	0.559307	355.333	373.194	0.952142
SPD_1362	SPD_1590	26	27.613	0.941584	-0.306964	332.333	337.202	0.985562
SPD_1362	SPD_1591	14	13.231	1.05812	0.211409	196	170.715	1.14811
SPD_1362	SPD_1592	53	55.961	0.947088	-0.395823	706.333	714.073	0.989161
SPD_1362	SPD_1593	12	12.1488	0.987754	-0.0426841	76.3333	140.703	0.542514
SPD_1362	SPD_1595	164	166.127	0.987198	-0.165	2153.33	2217.74	0.970956
SPD_1362	SPD_1596	35	20.5935	1.69957	3.17463	663	278.597	2.37978
SPD_1362	SPD_1597	169	147.066	1.14915	1.80871	2445	2131.48	1.14709
SPD_1362	SPD_1598	31	42.5138	0.729175	-1.76585	574.667	592.13	0.970508
SPD_1362	SPD_1599	34	30.3538	1.12012	0.661807	393.333	388.783	1.0117
SPD_1362	SPD_1600	22	27.7366	0.793177	-1.08924	327	351.555	0.930154
SPD_1362	SPD_1601	7	8.93636	0.783316	-0.647749	50	110.745	0.451488
SPD_1362	SPD_1602	164	158.55	1.03437	0.432828	2123	2051.21	1.035
SPD_1362	SPD_1604	10	9.14812	1.09312	0.281651	190.333	106.949	1.77966
SPD_1362	SPD_1605	238	270.159	0.880963	-1.95656	3182.33	3570.62	0.891255
SPD_1362	SPD_1606	215	229.542	0.936646	-0.959853	2934.67	2982.42	0.983989
SPD_1362	SPD_1607	525	539.688	0.972784	-0.632261	6486	7018.52	0.924126
SPD_1362	SPD_1608	216	228.311	0.946077	-0.814771	2858	2979.42	0.959247
SPD_1362	SPD_1609	212	208.83	1.01518	0.219363	2705.33	2586.56	1.04592
SPD_1362	SPD_1610	75	88.0473	0.851815	-1.39047	834.667	993.094	0.840471
SPD_1362	SPD_1611	22	22.0898	0.995935	-0.0191063	210	270.381	0.776681
SPD_1362	SPD_1612	246	241.257	1.01966	0.305359	2772.33	2974.13	0.932149
SPD_1362	SPD_1613	284	293.486	0.967677	-0.553735	3608.33	3542.4	1.01861
SPD_1362	SPD_1614	112	110.318	1.01525	0.160179	1270.33	1327.68	0.956808
SPD_1362	SPD_1615	114	122.768	0.928577	-0.791371	1418.33	1490.81	0.951383
SPD_1362	SPD_1616	58	62.145	0.933301	-0.5258	457.667	784.495	0.58339
SPD_1362	SPD_1617	540	539.461	1.001	0.0232027	6309.33	6764.16	0.932759
SPD_1362	SPD_1618	6	13.609	0.440883	-2.0626	50	193.981	0.257757
SPD_1362	SPD_1621	75	84.2944	0.889738	-1.01233	979.667	998.023	0.981607
SPD_1362	SPD_1622	102	100.173	1.01824	0.182545	1032.33	1085.61	0.950923
SPD_1362	SPD_1623	14	10.8961	1.28486	0.940309	181	133.46	1.35621
SPD_1362	SPD_1624	26	35.144	0.739813	-1.54245	315.333	410.495	0.768178
SPD_1362	SPD_1625	20	16.8552	1.18658	0.765996	165.333	194.878	0.848392
SPD_1362	SPD_1628	13	11.6189	1.11886	0.405159	159.333	132.792	1.19987
SPD_1362	SPD_1629	121	108.533	1.11487	1.19671	1801	1464.86	1.22947
SPD_1362	SPD_1630	98	111.665	0.877625	-1.29316	1313	1398.09	0.939137
SPD_1362	SPD_1631	95	91.1675	1.04204	0.401382	1445	1066.51	1.35489
SPD_1362	SPD_1632	25	32.4074	0.771429	-1.3012	189	355.082	0.532271
SPD_1362	SPD_1633	28	32.2178	0.869084	-0.743089	199.667	258.523	0.772335
SPD_1362	SPD_1634	89	92.7131	0.959951	-0.385627	922	855.415	1.07784
SPD_1362	SPD_1635	72	70.1857	1.02585	0.216558	699.333	756.435	0.924512
SPD_1362	SPD_1636	87	87.6329	0.992778	-0.0676089	1352	1024.35	1.31986
SPD_1362	SPD_1637	64	51.368	1.24591	1.76249	740.333	573.842	1.29013
SPD_1362	SPD_1638	12	19.1482	0.626691	-1.63355	61	108.073	0.564433
SPD_1362	SPD_1640	92	70.8534	1.29846	2.51223	1063	881.7	1.20563
SPD_1362	SPD_1642	95	103.709	0.916028	-0.855151	1119.33	1246.21	0.89819
SPD_1362	SPD_1643	40	40.7213	0.982288	-0.113026	543.333	489.92	1.10903
SPD_1362	SPD_1644	77	76.6589	1.00445	0.0389613	687.333	886.541	0.775298
SPD_1362	SPD_1645	38	33.3273	1.14021	0.809409	505.333	350.723	1.44083
SPD_1362	SPD_1646	14	12.1133	1.15576	0.542095	118	147.056	0.802414
SPD_1362	SPD_1647	33	41.3498	0.79807	-1.29849	297	470.053	0.631844
SPD_1362	SPD_1648	45	50.8572	0.884831	-0.821316	615.333	615.333	1
SPD_1362	SPD_1649	52	43.7827	1.18768	1.24187	741	560.794	1.32134
SPD_1362	SPD_1650	40	39.2857	1.01818	0.113965	424.333	486.618	0.872006
SPD_1362	SPD_1651	21	27.2355	0.771054	-1.19482	265.667	382.932	0.69377
SPD_1362	SPD_1652	40	38.3733	1.04239	0.262591	712.667	510.73	1.39539
SPD_1362	SPD_1654	8	9.56456	0.836421	-0.505895	70	77.3049	0.905505
SPD_1362	SPD_1656	11	7.84012	1.40304	1.12852	75.3333	55.1605	1.36571
SPD_1362	SPD_1657	20	23.5524	0.84917	-0.73199	189	251.318	0.752035
SPD_1362	SPD_1658	13	14.7597	0.880778	-0.45803	164.333	174.303	0.942803
SPD_1362	SPD_1659	8	6.41605	1.24687	0.625327	125	72.473	1.72478
SPD_1362	SPD_1660	35	38.4915	0.909292	-0.562765	391.333	433.862	0.901976
SPD_1362	SPD_1664	141	150.112	0.939298	-0.743727	2062	2397.38	0.860106
SPD_1362	SPD_1665	87	76.6793	1.1346	1.17861	1245	1167.49	1.06639
SPD_1362	SPD_1667	9	5.85845	1.53624	1.29793	59.3333	35.3796	1.67705
SPD_1362	SPD_1668	8	9.75949	0.819715	-0.563215	47.3333	60.7199	0.779536
SPD_1362	SPD_1669	6	5.09774	1.17699	0.399616	27.6667	31.0955	0.889733
SPD_1362	SPD_1670	3	14.6593	0.204648	-3.0452	12	87.0322	0.13788
SPD_1362	SPD_1671	123	124.459	0.988279	-0.130763	1111.67	1278.35	0.869611
SPD_1362	SPD_1673	145	168.456	0.860758	-1.80723	1473.67	1832.44	0.804211
SPD_1362	SPD_1675	44	38.5627	1.141	0.875595	401.333	343.783	1.1674
SPD_1362	SPD_1676	29	26.4455	1.09659	0.496741	291.333	245.914	1.1847
SPD_1362	SPD_1677	40	41.3917	0.966378	-0.216309	237	362.044	0.654616
SPD_1362	SPD_1678	67	54.8367	1.22181	1.64254	496.667	448.86	1.10651
SPD_1362	SPD_1679	31	35.5193	0.872765	-0.758293	292.333	323.678	0.90316
SPD_1362	SPD_1680	7	7.08682	0.987749	-0.0326138	51.3333	73.3515	0.699826
SPD_1362	SPD_1704	109	91.9166	1.18586	1.78187	1084.33	922.207	1.1758
SPD_1362	SPD_1705	39	55.9024	0.697645	-2.26064	383.667	558.885	0.686486
SPD_1362	SPD_1707	18	16.3651	1.0999	0.404148	158	162.592	0.971759
SPD_1362	SPD_1708	14	15.7548	0.888616	-0.442107	148	148.217	0.998537
SPD_1362	SPD_1711	11	11.1154	0.989622	-0.0345991	103.333	116.099	0.890049
SPD_1362	SPD_1712	86	69.4828	1.23772	1.98151	886.667	794.523	1.11597
SPD_1362	SPD_1713	17	13.6624	1.24429	0.902972	183	135.346	1.35209
SPD_1362	SPD_1714	30	20.9468	1.4322	1.97807	404	204.336	1.97714
SPD_1362	SPD_1715	31	22.6001	1.37168	1.76693	317	234.805	1.35006
SPD_1362	SPD_1716	13	22.7514	0.571393	-2.04439	97.6667	231.341	0.422175
SPD_1362	SPD_1718	26	28.0768	0.926031	-0.391946	269.667	316.422	0.852239
SPD_1362	SPD_1719	33	37.8608	0.871614	-0.789973	301.333	378.434	0.796264
SPD_1362	SPD_1720	60	57.4886	1.04368	0.331224	625.667	624.437	1.00197
SPD_1362	SPD_1721	70	55.046	1.27166	2.01555	911.667	596.295	1.52889
SPD_1362	SPD_1723	14	12.7977	1.09395	0.336089	259	157.33	1.64622
SPD_1362	SPD_1726	150	161.896	0.926519	-0.934956	1559	1710.26	0.911555
SPD_1362	SPD_1727	101	117.321	0.860888	-1.50679	952	1198.92	0.794046
SPD_1362	SPD_1728	29	28.1395	1.03058	0.162216	262.667	296.844	0.884863
SPD_1362	SPD_1729	33	27.2937	1.20907	1.09226	420.333	280.428	1.4989
SPD_1362	SPD_1731	21	14.9162	1.40787	1.57524	234.333	147.13	1.5927
SPD_1362	SPD_1732	147	151.475	0.970457	-0.363599	1621.67	1591.64	1.01887
SPD_1362	SPD_1733	27	29.9765	0.900706	-0.543645	255.667	311.402	0.821019
SPD_1362	SPD_1734	131	130.015	1.00758	0.0864141	1449	1374.5	1.0542
SPD_1362	SPD_1735	80	90.0857	0.888043	-1.06262	608	888.925	0.683972
SPD_1362	SPD_1736	70	79.8558	0.87658	-1.1029	757.333	847.481	0.893628
SPD_1362	SPD_1737	53	45.2932	1.17015	1.14514	564.333	499.031	1.13086
SPD_1362	SPD_1738	77	71.4355	1.0779	0.658369	768.333	731.593	1.05022
SPD_1362	SPD_1740	21	20.7008	1.01445	0.0657547	252	202.961	1.24162
SPD_1362	SPD_1742	38	45.9114	0.827682	-1.16759	437	459.161	0.951735
SPD_1362	SPD_1744	51	50.0983	1.018	0.127392	554.333	511.464	1.08382
SPD_1362	SPD_1745	80	94.8139	0.843758	-1.52136	703	880.009	0.798855
SPD_1362	SPD_1746	16	11.2327	1.42441	1.42241	104.333	111.798	0.933235
SPD_1362	SPD_1747	22	17.6483	1.24658	1.03586	279.667	181.597	1.54004
SPD_1362	SPD_1748	40	40.6169	0.984812	-0.0967971	497	432.729	1.14853
SPD_1362	SPD_1749	794	760.477	1.04408	1.21561	8784.33	7799.21	1.12631
SPD_1362	SPD_1750	223	205.004	1.08778	1.25686	2312.67	2134.69	1.08337
SPD_1362	SPD_1751	259	259.397	0.99847	-0.0246366	2785.67	2811.43	0.990837
SPD_1362	SPD_1752	943	941.897	1.00117	0.0359471	9018.33	9742.85	0.925636
SPD_1362	SPD_1753	573	568.374	1.00814	0.19402	5898.67	6156.16	0.958173
SPD_1362	SPD_1754	96	86.0002	1.11628	1.0783	922.667	930.998	0.991051
SPD_1362	SPD_1755	47	48.8507	0.962116	-0.264783	518.667	567.031	0.914705
SPD_1362	SPD_1756	28	31.0398	0.902067	-0.54562	336.667	335.055	1.00481
SPD_1362	SPD_1757	7	9.47374	0.738885	-0.803698	61	116.996	0.521387
SPD_1362	SPD_1761	109	107.418	1.01473	0.152643	1036.33	1101	0.941263
SPD_1362	SPD_1762	49	56.6368	0.865163	-1.01475	586	573.833	1.0212
SPD_1362	SPD_1763	6	12.5802	0.476941	-1.85522	52	118.839	0.437567
SPD_1362	SPD_1764	48	74.533	0.64401	-3.07335	483.333	711.667	0.679156
SPD_1362	SPD_1765	51	60.4676	0.843427	-1.21752	549	653.658	0.839888
SPD_1362	SPD_1768	54	55.6765	0.969889	-0.22468	644.333	625.062	1.03083
SPD_1362	SPD_1769	38	40.0922	0.947814	-0.330432	345.667	429.371	0.805054
SPD_1362	SPD_1770	50	54.9521	0.909884	-0.66803	584.667	615.561	0.949811
SPD_1362	SPD_1771	27	29.0375	0.929834	-0.378102	320.333	282.869	1.13244
SPD_1362	SPD_1772	11	17.3068	0.635587	-1.51601	60.3333	191.578	0.314929
SPD_1362	SPD_1774	19	15.879	1.19655	0.783223	280	162.091	1.72743
SPD_1362	SPD_1775	111	104.979	1.05736	0.587669	1138.33	1156.08	0.984648
SPD_1362	SPD_1776	24	24.359	0.985261	-0.072745	200	167.578	1.19347
SPD_1362	SPD_1777	26	28.4741	0.913109	-0.463659	213.667	238.774	0.89485
SPD_1362	SPD_1778	13	13.038	0.997085	-0.0105268	162.333	109.763	1.47894
SPD_1362	SPD_1779	10	11.3267	0.882867	-0.394214	67	72.1071	0.929173
SPD_1362	SPD_1783	12	14.3732	0.834888	-0.625972	123.667	147.456	0.838671
SPD_1362	SPD_1784	42	35.6116	1.17939	1.07052	475.667	390.267	1.21882
SPD_1362	SPD_1785	191	196.911	0.969981	-0.421248	1822.33	1929.11	0.944649
SPD_1362	SPD_1786	98	91.2353	1.07415	0.708219	992.667	891.889	1.11299
SPD_1362	SPD_1788	26	25.2256	1.0307	0.154187	281.667	244.575	1.15166
SPD_1362	SPD_1789	41	38.3609	1.0688	0.426096	542.667	428.121	1.26755
SPD_1362	SPD_1792	29	34.1525	0.849133	-0.88167	257.667	363.868	0.708133
SPD_1362	SPD_1793	32	42.3367	0.755846	-1.58863	269.667	430.316	0.626672
SPD_1362	SPD_1794	53	64.4543	0.822288	-1.42673	586.667	630.015	0.931195
SPD_1362	SPD_1796	46	39.8097	1.1555	0.981102	426.667	319.546	1.33523
SPD_1362	SPD_1798	42	30.7972	1.36376	2.0187	439	293.837	1.49402
SPD_1362	SPD_1799	96	95.1719	1.0087	0.0848871	886	917.686	0.965471
SPD_1362	SPD_1800	69	66.6025	1.036	0.293776	835.667	683.37	1.22286
SPD_1362	SPD_1801	38	36.9537	1.02831	0.172113	347.667	351.282	0.989709
SPD_1362	SPD_1821	126	148.457	0.848729	-1.84313	994	1334.38	0.744913
SPD_1362	SPD_1822	47	58.6274	0.801673	-1.51856	459	588.838	0.779501
SPD_1362	SPD_1824	59	69.0791	0.854093	-1.21269	575.667	674.226	0.853819
SPD_1362	SPD_1826	36	45.909	0.784159	-1.46245	273.333	430.475	0.634958
SPD_1362	SPD_1827	75	99.4557	0.754105	-2.45225	696.667	974.59	0.714831
SPD_1362	SPD_1828	31	32.1674	0.963708	-0.205835	308.333	336.86	0.915315
SPD_1362	SPD_1829	21	26.3594	0.796681	-1.04387	141.667	190.538	0.743507
SPD_1362	SPD_1830	177	192.106	0.921365	-1.0899	1699.33	1926.73	0.881977
SPD_1362	SPD_1831	255	247.342	1.03096	0.486955	2470.67	2574.37	0.959716
SPD_1362	SPD_1832	34	31.9309	1.0648	0.366156	372	335.678	1.10821
SPD_1362	SPD_1833	47	35.2585	1.33301	1.97739	423.333	363.219	1.1655
SPD_1362	SPD_1834	145	152.115	0.953225	-0.576905	1367.67	1497.68	0.913191
SPD_1362	SPD_1835	31	26.1538	1.1853	0.947623	283.667	267.185	1.06168
SPD_1362	SPD_1836	40	32.8686	1.21697	1.2439	347	290.607	1.19405
SPD_1362	SPD_1837	36	38.6993	0.930249	-0.433911	278.667	388.839	0.716663
SPD_1362	SPD_1838	33	28.324	1.16509	0.878617	332.667	248.774	1.33722
SPD_1362	SPD_1840	95	102.167	0.929847	-0.709087	919.667	983.878	0.934736
SPD_1362	SPD_1841	232	235.315	0.985911	-0.216127	2473.67	2357.43	1.04931
SPD_1362	SPD_1842	56	56.5762	0.989816	-0.0765984	698	565.06	1.23527
SPD_1362	SPD_1843	90	93.3828	0.963775	-0.350064	1031.67	926.436	1.11359
SPD_1362	SPD_1844	37	40.0939	0.922835	-0.48861	371	384.704	0.964378
SPD_1362	SPD_1845	38	48.9457	0.77637	-1.56454	304.333	425.627	0.715023
SPD_1362	SPD_1846	9	10.5991	0.849129	-0.491181	62	103.181	0.600888
SPD_1362	SPD_1847	81	86.6133	0.935191	-0.60315	667	768.337	0.868109
SPD_1362	SPD_1848	25	31.1167	0.803427	-1.09653	274	324.703	0.843849
SPD_1362	SPD_1850	34	35.2413	0.964777	-0.209101	332.667	366.177	0.908487
SPD_1362	SPD_1852	8	7.72806	1.03519	0.0978207	92	76.1169	1.20867
SPD_1362	SPD_1854	28	32.28	0.867411	-0.753311	215	239.401	0.898074
SPD_1362	SPD_1855	38	27.7995	1.36693	1.93465	364.333	301.578	1.20809
SPD_1362	SPD_1856	5	7.11933	0.702314	-0.794289	38.3333	63.2223	0.606326
SPD_1362	SPD_1857	4	8.2763	0.483308	-1.48645	34	78.7675	0.43165
SPD_1362	SPD_1860	16	11.0119	1.45297	1.50316	168.333	107.146	1.57106
SPD_1362	SPD_1861	7	10.0504	0.69649	-0.962197	136	94.105	1.44519
SPD_1362	SPD_1862	18	19.3805	0.928768	-0.313586	163.333	180.79	0.903442
SPD_1362	SPD_1863	18	15.7328	1.1441	0.571585	213	147.942	1.43976
SPD_1362	SPD_1864	30	33.3284	0.900133	-0.576542	509	328.443	1.54974
SPD_1362	SPD_1865	63	59.7496	1.0544	0.420507	610.333	600.731	1.01598
SPD_1362	SPD_1866	86	93.9173	0.915699	-0.816967	713	701.415	1.01652
SPD_1362	SPD_1867	108	118.285	0.913052	-0.945637	1021	1098.9	0.929108
SPD_1362	SPD_1868	86	83.4541	1.03051	0.278691	736.333	851.036	0.86522
SPD_1362	SPD_1869	105	111.324	0.943193	-0.599373	985.333	1127.35	0.874025
SPD_1362	SPD_1871	29	20.5946	1.40814	1.85217	260	203.653	1.27668
SPD_1362	SPD_1873	7	11.2755	0.620818	-1.27325	59	104.315	0.565595
SPD_1362	SPD_1874	20	37.2925	0.5363	-2.8317	349.667	322.716	1.08351
SPD_1362	SPD_1875	111	126.116	0.880142	-1.34602	1104.33	1213.16	0.910293
SPD_1362	SPD_1876	64	77.3146	0.827787	-1.51425	453	528.442	0.857236
SPD_1362	SPD_1877	23	23.479	0.9796	-0.0988473	219.667	179.198	1.22583
SPD_1362	SPD_1878	20	20.2829	0.986051	-0.0628225	149	166.247	0.896254
SPD_1362	SPD_1895	4	5.69152	0.7028	-0.709026	38	62.5697	0.607323
SPD_1362	SPD_1898	10	5.27377	1.89618	2.05804	87.6667	57.7231	1.51874
SPD_1362	SPD_1899	16	25.3926	0.630104	-1.86395	136	233.726	0.581878
SPD_1362	SPD_1900	104	126.189	0.824158	-1.97531	919.333	1065.48	0.862838
SPD_1362	SPD_1902	23	28.9898	0.793382	-1.11247	157.667	239.383	0.658637
SPD_1362	SPD_1903	167	183.474	0.910209	-1.21624	1678.67	1881.79	0.892058
SPD_1362	SPD_1904	21	23.4903	0.893985	-0.51382	185	169.368	1.0923
SPD_1362	SPD_1907	19	27.2968	0.696053	-1.58801	139.667	255.687	0.546241
SPD_1362	SPD_1908	23	26.964	0.852989	-0.763381	200.667	256.73	0.781624
SPD_1362	SPD_1909	81	70.8273	1.14363	1.20874	650.667	655.584	0.9925
SPD_1362	SPD_1910	55	51.7198	1.06342	0.456118	440.667	460.922	0.956054
SPD_1362	SPD_1911	89	102.458	0.868652	-1.32952	721.667	959.143	0.752408
SPD_1362	SPD_1912	256	257.792	0.99305	-0.111595	2587	2398.98	1.07837
SPD_1362	SPD_1913	118	106.776	1.10512	1.08624	1036.33	1007.18	1.02895
SPD_1362	SPD_1914	123	134.534	0.91427	-0.99437	1305.33	1365.32	0.956062
SPD_1362	SPD_1916	90	105.309	0.854626	-1.49183	723.333	983.871	0.735192
SPD_1362	SPD_1917	8	10.5441	0.758718	-0.783483	79.6667	95.4196	0.834909
SPD_1362	SPD_1920	101	103.255	0.97816	-0.221921	1064.33	1045.75	1.01777
SPD_1362	SPD_1921	32	49.633	0.644732	-2.50288	326	494.522	0.659223
SPD_1362	SPD_1922	48	42.1377	1.13912	0.9031	569.333	434.084	1.31158
SPD_1362	SPD_1923	16	23.8867	0.669828	-1.61368	115.667	219.014	0.528124
SPD_1362	SPD_1924	49	41.9197	1.1689	1.09357	483.667	400.452	1.2078
SPD_1362	SPD_1925	142	141.511	1.00346	0.0411373	1076.33	1164.25	0.924489
SPD_1362	SPD_1927	310	282.419	1.09766	1.64123	2989.33	2866.06	1.04301
SPD_1362	SPD_1928	42	37.4345	1.12196	0.746195	336.667	379.493	0.88715
SPD_1362	SPD_1929	84	79.9336	1.05087	0.454827	870	785.682	1.10732
SPD_1362	SPD_1930	60	46.2794	1.29647	2.01687	523.333	438.389	1.19376
SPD_1362	SPD_1931	133	135.084	0.984569	-0.179348	1265.67	1326.68	0.954012
SPD_1362	SPD_1932	55	62.0265	0.886718	-0.892178	466	589.115	0.791018
SPD_1362	SPD_1933	5	5.10972	0.978528	-0.0485372	20.3333	26.527	0.766514
SPD_1362	SPD_1934	194	210.889	0.919917	-1.16297	1568	1967.61	0.796906
SPD_1362	SPD_1935	99	111.591	0.887171	-1.19189	806	1060.86	0.759761
SPD_1362	SPD_1936	69	75.398	0.915143	-0.736827	665	723.052	0.919713
SPD_1362	SPD_1937	74	76.1722	0.971483	-0.248883	685.333	727.45	0.942104
SPD_1362	SPD_1938	42	49.8922	0.841815	-1.11733	416	422.593	0.984399
SPD_1362	SPD_1940	38	36.1055	1.05247	0.315283	442.667	370.109	1.19604
SPD_1362	SPD_1944	53	58.8065	0.90126	-0.75719	504	549.744	0.916791
SPD_1362	SPD_1945	110	88.0364	1.24948	2.34084	1142.67	862.616	1.32465
SPD_1362	SPD_1946	26	23.2456	1.11849	0.571289	266	236.383	1.12529
SPD_1362	SPD_1948	30	43.5553	0.68878	-2.05394	277.333	347.142	0.798903
SPD_1362	SPD_1951	147	166.817	0.881205	-1.53432	1517.67	1745.47	0.869491
SPD_1362	SPD_1952	208	204.177	1.01872	0.267524	2260.33	2063.56	1.09536
SPD_1362	SPD_1954	15	15.9179	0.942334	-0.230072	199.667	165.59	1.20579
SPD_1362	SPD_1956	135	142.658	0.946319	-0.641158	1185.33	1371.92	0.863999
SPD_1362	SPD_1957	104	122.11	0.851689	-1.63889	1006.67	1205.47	0.835085
SPD_1362	SPD_1958	182	185.536	0.980941	-0.259608	1769.33	1783.74	0.991923
SPD_1362	SPD_1959	378	385.568	0.980373	-0.385395	3786	3778.59	1.00196
SPD_1362	SPD_1960	72	64.875	1.10983	0.8846	661	635.64	1.0399
SPD_1362	SPD_1961	428	426.633	1.0032	0.066172	3936.33	4073.56	0.966312
SPD_1362	SPD_1962	67	77.5871	0.863546	-1.20194	622.667	775.218	0.803215
SPD_1362	SPD_1965	135	124.361	1.08555	0.954062	1358.33	1188.06	1.14332
SPD_1362	SPD_1966	23	23.9978	0.958423	-0.203675	175.333	204.883	0.855773
SPD_1362	SPD_1968	7	8.07354	0.86703	-0.377821	56.3333	77.7992	0.724087
SPD_1362	SPD_1969	144	147.741	0.974678	-0.307785	1494.67	1468.59	1.01776
SPD_1362	SPD_1970	45	56.1556	0.801345	-1.48866	447.667	541.735	0.826357
SPD_1362	SPD_1971	192	199.972	0.960135	-0.563741	1947	1912.02	1.01829
SPD_1362	SPD_1972	139	137.183	1.01325	0.155173	1149	1365.75	0.841294
SPD_1362	SPD_1973	172	181.935	0.945391	-0.736586	1839.33	1885.48	0.975523
SPD_1362	SPD_1974	60	54.829	1.09431	0.69834	496	550.64	0.900769
SPD_1362	SPD_1976	49	55.7581	0.878796	-0.905045	482	535.049	0.900853
SPD_1362	SPD_1977	68	59.3916	1.14494	1.11701	571.333	592.485	0.964301
SPD_1362	SPD_1978	231	230.307	1.00301	0.0456446	2229.33	2370.66	0.940384
SPD_1362	SPD_1979	131	120.663	1.08567	0.941051	1400	1193.9	1.17263
SPD_1362	SPD_1981	52	41.7383	1.24586	1.58837	476	431.446	1.10327
SPD_1362	SPD_1983	20	12.3802	1.61548	2.16561	201.333	119.714	1.68179
SPD_1362	SPD_1984	40	42.6329	0.938243	-0.403236	360.667	389.798	0.925266
SPD_1362	SPD_1985	182	185.587	0.980673	-0.263289	1915.33	1840.31	1.04077
SPD_1362	SPD_1986	229	233.813	0.979417	-0.314736	2304	2338.56	0.985221
SPD_1362	SPD_1987	938	983.629	0.953612	-1.45486	8487	9503.59	0.893031
SPD_1362	SPD_1988	511	498.918	1.02422	0.54091	4915.67	4761.87	1.0323
SPD_1362	SPD_1989	194	177.177	1.09495	1.26384	1858.33	1696.77	1.09522
SPD_1362	SPD_1990	114	106.983	1.06559	0.678401	1050	1013.12	1.03641
SPD_1362	SPD_1991	84	89.2187	0.941507	-0.552503	806	833.292	0.967248
SPD_1362	SPD_1992	50	58.5271	0.854305	-1.11461	468	571.092	0.819483
SPD_1362	SPD_1993	110	139.271	0.789828	-2.48031	1036.67	1332.18	0.778171
SPD_1362	SPD_1994	126	131.069	0.961324	-0.442788	1147	1224.54	0.936675
SPD_1362	SPD_1995	180	170.128	1.05803	0.756901	1532.33	1592.85	0.962006
SPD_1362	SPD_1996	81	85.7633	0.94446	-0.514347	725	850.684	0.852255
SPD_1362	SPD_1997	108	114.09	0.946618	-0.570191	1107.33	1114.3	0.993747
SPD_1362	SPD_2001	17	11.9463	1.42303	1.46214	136.333	99.653	1.36808
SPD_1362	SPD_2002	130	112.996	1.15048	1.59965	1166.67	893.159	1.30623
SPD_1362	SPD_2003	24	16.885	1.42138	1.73152	305.667	145.948	2.09436
SPD_1362	SPD_2004	146	134.14	1.08841	1.02398	1437	1082.55	1.32742
SPD_1362	SPD_2005	106	98.3117	1.0782	0.775402	1016.67	766.315	1.32669
SPD_1362	SPD_2006	12	11.5292	1.04084	0.138663	116	85.999	1.34885
SPD_1362	SPD_2007	246	217.408	1.13151	1.93913	2647.67	1819.06	1.45552
SPD_1362	SPD_2009	159	141.253	1.12564	1.49324	1575.67	1244.37	1.26623
SPD_1362	SPD_2011	55	45.2253	1.21613	1.45349	534	389.307	1.37167
SPD_1362	SPD_2012	58	55.1122	1.0524	0.388992	430.333	402.562	1.06899
SPD_1362	SPD_2013	131	134.727	0.972339	-0.321061	1190.67	1062.36	1.12078
SPD_1362	SPD_2014	150	143.909	1.04233	0.507761	1240.33	1137.05	1.09083
SPD_1362	SPD_2015	4	8.00436	0.499728	-1.41537	30	43.5279	0.689214
SPD_1362	SPD_2016	22	20.8692	1.05418	0.247526	227	144.531	1.5706
SPD_1362	SPD_2017	70	57.4349	1.21877	1.65797	617.667	504.283	1.22484
SPD_1362	SPD_2018	50	41.2356	1.21254	1.36485	396.667	313.524	1.26519
SPD_1362	SPD_2019	139	121.497	1.14406	1.5879	1354	971.223	1.39412
SPD_1362	SPD_2020	38	40.6193	0.935516	-0.410975	284.667	317.954	0.895306
SPD_1362	SPD_2021	10	11.5844	0.863228	-0.465515	77	96.5474	0.797536
SPD_1362	SPD_2022	45	40.6058	1.10821	0.689575	316	311.32	1.01503
SPD_1362	SPD_2024	17	20.3689	0.834605	-0.746462	106.667	140.927	0.756893
SPD_1362	SPD_2025	25	27.9563	0.894252	-0.559132	148.667	206.643	0.719437
SPD_1362	SPD_2026	12	13.6577	0.878623	-0.448566	79.3333	105.262	0.753676
SPD_1362	SPD_2027	7	7.04588	0.993489	-0.0172827	69.6667	68.9565	1.0103
SPD_1362	SPD_2028	65	80.4878	0.807576	-1.72633	622.667	740.416	0.840968
SPD_1362	SPD_2033	15	18.614	0.805845	-0.83766	88.3333	131.547	0.671494
SPD_1362	SPD_2034	5	12.7966	0.390729	-2.1795	23.3333	93.2195	0.250305
SPD_1362	SPD_2035	10	15.4453	0.647446	-1.38555	43.6667	115.099	0.379383
SPD_1362	SPD_2036	13	18.2288	0.713157	-1.22468	103.667	135.067	0.767521
SPD_1362	SPD_2037	26	31.0323	0.837837	-0.903353	211.333	280.075	0.754559
SPD_1362	SPD_2038	18	14.2702	1.26137	0.987341	136	122.65	1.10885
SPD_1362	SPD_2050	21	30.0937	0.697821	-1.65768	118.333	304.332	0.38883
SPD_1362	SPD_2051	8	12.8577	0.622194	-1.35473	62.3333	100.964	0.617382
SPD_1362	SPD_2052	8	11.1321	0.718642	-0.938746	37	85.1782	0.434384
SPD_1362	SPD_2057	0	5.94402	0	-2.43804	0	29.0557	0
SPD_1362	SPD_2058	78	124.501	0.626499	-4.16753	455	923.715	0.492576
SPD_1362	SPD_2060	51	58.5257	0.871412	-0.983723	397.333	530.588	0.748855
SPD_1362	SPD_2063	6	19.8421	0.302387	-3.10748	31	138.058	0.224543
SPD_1362	SPD_2064	55	60.3761	0.910957	-0.691884	348.667	407.95	0.85468
SPD_1362	SPD_2067	1	7.33949	0.136249	-2.34003	5	49.4898	0.101031
SPD_1362	SPD_2068	52	84.6409	0.61436	-3.54791	302.667	629.045	0.481152
SPD_1362	SPD_2069	24	25.0899	0.956561	-0.217583	165.667	164.53	1.00691
SPD_1364	SPD_1365	1	21.5379	0.0464298	-4.42542	6	284.705	0.0210744
SPD_1364	SPD_1367	29	67.8799	0.427225	-4.71905	252.333	965.459	0.261361
SPD_1364	SPD_1372	22	19.996	1.10022	0.44815	307	309.85	0.990801
SPD_1364	SPD_1374	14	14.7855	0.946872	-0.204287	186	210.985	0.881581
SPD_1364	SPD_1376	545	595.782	0.914764	-2.0805	8890.67	9233.41	0.96288
SPD_1364	SPD_1377	195	178.936	1.08977	1.20089	3394	2916.05	1.1639
SPD_1364	SPD_1378	12	21.3249	0.562723	-2.01929	142	339.307	0.4185
SPD_1364	SPD_1379	4	6.4052	0.624492	-0.950354	243	104.463	2.32619
SPD_1364	SPD_1380	126	132.618	0.950097	-0.57468	1824.67	2158.47	0.845351
SPD_1364	SPD_1381	17	10.9391	1.55406	1.83252	226	159.749	1.41472
SPD_1364	SPD_1382	51	49.1616	1.03739	0.262195	722	770.512	0.93704
SPD_1364	SPD_1384	86	78.1071	1.10105	0.893081	1595.67	1309.47	1.21856
SPD_1364	SPD_1385	37	31.0464	1.19176	1.06849	672	515.245	1.30423
SPD_1364	SPD_1387	6	6.42496	0.933858	-0.167654	57	105.568	0.539934
SPD_1364	SPD_1388	29	24.1619	1.20024	0.984265	541	353.044	1.53239
SPD_1364	SPD_1393	12	8.67978	1.38252	1.12697	125	95.9489	1.30278
SPD_1364	SPD_1394	2	5.5185	0.362417	-1.49778	6.66667	54.5369	0.122241
SPD_1364	SPD_1395	10	11.1338	0.898166	-0.339793	161.333	130.063	1.24043
SPD_1364	SPD_1396	35	27.4282	1.27606	1.44578	595.333	393.743	1.51198
SPD_1364	SPD_1403	194	169.349	1.14556	1.89425	2953.67	2507.57	1.1779
SPD_1364	SPD_1406	47	55.2231	0.851093	-1.10656	733.333	902.319	0.81272
SPD_1364	SPD_1407	31	25.5006	1.21566	1.08903	361	390.383	0.924733
SPD_1364	SPD_1408	86	79.5677	1.08084	0.721103	1318	1223.66	1.0771
SPD_1364	SPD_1409	11	11.7507	0.936113	-0.218999	73	109.11	0.669049
SPD_1364	SPD_1411	43	52.466	0.819578	-1.30686	649.667	787.673	0.824792
SPD_1364	SPD_1413	37	31.1568	1.18754	1.04682	331	367.688	0.900219
SPD_1364	SPD_1414	142	145.694	0.974647	-0.306023	2424.33	2302.24	1.05303
SPD_1364	SPD_1415	50	61.7365	0.809893	-1.49372	787.667	978.293	0.805144
SPD_1364	SPD_1418	26	23.9692	1.08473	0.414811	345.333	298.595	1.15653
SPD_1364	SPD_1419	16	13.9906	1.14362	0.537204	238	219.76	1.083
SPD_1364	SPD_1422	6	9.19248	0.652707	-1.05296	81	145.839	0.555407
SPD_1364	SPD_1423	65	65.5605	0.991451	-0.069218	1028	951.705	1.08017
SPD_1364	SPD_1424	33	32.5965	1.01238	0.0706703	618.667	481.604	1.2846
SPD_1364	SPD_1425	61	71.5746	0.852258	-1.24992	1044	1058.68	0.986131
SPD_1364	SPD_1426	55	65.1244	0.844538	-1.25457	1045.67	1109.93	0.942103
SPD_1364	SPD_1427	34	30.5564	1.1127	0.622961	689.333	480.205	1.4355
SPD_1364	SPD_1429	19	25.7342	0.738317	-1.32749	298	367.249	0.811438
SPD_1364	SPD_1431	32	31.4558	1.0173	0.0970338	467	436.331	1.07029
SPD_1364	SPD_1433	22	20.9663	1.0493	0.225744	327	303.433	1.07767
SPD_1364	SPD_1434	50	34.6092	1.4447	2.61616	541	472.296	1.14547
SPD_1364	SPD_1436	94	91.0655	1.03222	0.307512	1470.33	1402.83	1.04812
SPD_1364	SPD_1438	101	104.649	0.965131	-0.356698	1453.67	1620.36	0.897127
SPD_1364	SPD_1440	100	106.989	0.934672	-0.675728	2210.67	1837.6	1.20302
SPD_1364	SPD_1441	34	33.6586	1.01014	0.058854	527.667	570.699	0.924597
SPD_1364	SPD_1442	16	22.9188	0.698116	-1.44523	255	331.739	0.768677
SPD_1364	SPD_1443	10	12.7466	0.78452	-0.769316	177	183.963	0.962148
SPD_1364	SPD_1445	81	93.5511	0.865837	-1.29765	1777	1626.11	1.09279
SPD_1364	SPD_1446	25	30.3065	0.824906	-0.963916	370	507.752	0.728702
SPD_1364	SPD_1447	100	99.2874	1.00718	0.0715202	1533.33	1614.74	0.949583
SPD_1364	SPD_1448	9	9.789	0.919399	-0.25218	126	102.167	1.23328
SPD_1364	SPD_1449	64	61.6494	1.03813	0.299368	1358.67	1072.35	1.267
SPD_1364	SPD_1450	14	13.891	1.00785	0.0292489	174	192.04	0.906062
SPD_1364	SPD_1451	13	13.1905	0.985556	-0.0524575	331	208.656	1.58635
SPD_1364	SPD_1452	42	55.584	0.755613	-1.82202	507	899.078	0.563911
SPD_1364	SPD_1454	36	37.8525	0.951061	-0.301093	473.333	609.598	0.776468
SPD_1364	SPD_1456	15	10.047	1.49298	1.5626	222	147.949	1.50052
SPD_1364	SPD_1457	22	24.0477	0.914847	-0.417576	515	407.965	1.26236
SPD_1364	SPD_1458	102	100.025	1.01974	0.197433	1663	1702.62	0.976733
SPD_1364	SPD_1459	39	45.2404	0.862062	-0.927783	507.667	732.766	0.692808
SPD_1364	SPD_1460	79	87.1896	0.906071	-0.877066	1404.33	1318.96	1.06473
SPD_1364	SPD_1464	21	20.0576	1.04699	0.210428	277	303.847	0.911643
SPD_1364	SPD_1465	401	415.01	0.966242	-0.687718	6704	7182.04	0.93344
SPD_1364	SPD_1466	72	70.6588	1.01898	0.159551	1111.33	1168.84	0.950803
SPD_1364	SPD_1467	245	256.546	0.954993	-0.720878	4456	4279.44	1.04126
SPD_1364	SPD_1470	11	10.8807	1.01096	0.0361686	106	182.763	0.579988
SPD_1364	SPD_1475	19	17.9378	1.05921	0.250791	195.333	247.642	0.788773
SPD_1364	SPD_1476	16	9.89625	1.61677	1.94026	205	133.808	1.53205
SPD_1364	SPD_1477	9	9.94623	0.904866	-0.300031	123	127.392	0.965524
SPD_1364	SPD_1478	28	27.6958	1.01098	0.0578075	303	392.212	0.772541
SPD_1364	SPD_1481	38	42.8596	0.886615	-0.742298	442	606.102	0.729251
SPD_1364	SPD_1482	10	9.07111	1.1024	0.308412	196	144.182	1.35939
SPD_1364	SPD_1487	157	132.102	1.18848	2.1663	2617.67	2116.26	1.23693
SPD_1364	SPD_1488	131	106.828	1.22626	2.33862	2257.67	1665.51	1.35554
SPD_1364	SPD_1489	16	14.2193	1.12523	0.472221	248	234.81	1.05617
SPD_1364	SPD_1490	20	17.7151	1.12898	0.542857	270	272.671	0.990205
SPD_1364	SPD_1491	180	199.85	0.900675	-1.40414	3310	3084.86	1.07298
SPD_1364	SPD_1492	36	35.4942	1.01425	0.0848926	730	544.5	1.34068
SPD_1364	SPD_1493	95	90.3177	1.05184	0.492684	1418.67	1448.52	0.979393
SPD_1364	SPD_1494	118	119.907	0.9841	-0.174113	1594.33	1928.84	0.826575
SPD_1364	SPD_1495	275	255.847	1.07486	1.19743	4912	4009.14	1.2252
SPD_1364	SPD_1496	282	309.483	0.911198	-1.56221	4064.33	4595.47	0.884422
SPD_1364	SPD_1498	212	193.054	1.09814	1.36359	3087.33	2984.64	1.03441
SPD_1364	SPD_1499	786	776.533	1.01219	0.339717	12751.3	12192.7	1.04582
SPD_1364	SPD_1500	147	155.868	0.943104	-0.710332	2359.33	2457.82	0.95993
SPD_1364	SPD_1501	151	166.377	0.907575	-1.19216	2403.67	2555.3	0.940661
SPD_1364	SPD_1502	137	153.227	0.894098	-1.31091	2203.67	2405.83	0.915968
SPD_1364	SPD_1503	39	40.9908	0.951434	-0.31094	468.333	614.608	0.762004
SPD_1364	SPD_1504	334	336.966	0.991199	-0.161561	5380	5339.27	1.00763
SPD_1364	SPD_1505	22	25.6777	0.856774	-0.725774	386	376.803	1.02441
SPD_1364	SPD_1506	29	29.9536	0.968166	-0.174229	399.333	441.765	0.903951
SPD_1364	SPD_1510	51	54.9978	0.92731	-0.539076	724.667	848.452	0.854105
SPD_1364	SPD_1511	48	52.2417	0.918805	-0.586861	592.333	825.745	0.717332
SPD_1364	SPD_1514	77	86.6467	0.888666	-1.03635	1134.67	1331.1	0.852429
SPD_1364	SPD_1515	114	107.755	1.05795	0.601598	1688	1559.33	1.08252
SPD_1364	SPD_1516	220	212.782	1.03392	0.494835	2883.67	3165.96	0.910836
SPD_1364	SPD_1517	76	74.8378	1.01553	0.134347	903	1073.06	0.841521
SPD_1364	SPD_1518	172	198.389	0.866986	-1.87351	2456.67	2913.75	0.843129
SPD_1364	SPD_1520	15	14.8665	1.00898	0.0346185	206	229.745	0.896648
SPD_1364	SPD_1525	42	39.684	1.05836	0.367655	650	574.003	1.1324
SPD_1364	SPD_1526	113	110.273	1.02473	0.259645	1842.33	1694.28	1.08738
SPD_1364	SPD_1527	164	176.503	0.929162	-0.941108	2368.33	2832.42	0.836153
SPD_1364	SPD_1528	15	23.0902	0.649628	-1.68362	238	370.468	0.64243
SPD_1364	SPD_1530	30	42.747	0.701803	-1.94965	435	689.694	0.630714
SPD_1364	SPD_1531	68	57.9567	1.17329	1.31924	897.667	798.984	1.12351
SPD_1364	SPD_1532	65	71.5874	0.907981	-0.778569	748	1005.6	0.743833
SPD_1364	SPD_1533	8	5.1504	1.55328	1.25564	66	78.1378	0.844662
SPD_1364	SPD_1535	24	27.4584	0.874051	-0.659984	283	382.737	0.739411
SPD_1364	SPD_1538	21	15.4679	1.35765	1.4066	274	223.498	1.22596
SPD_1364	SPD_1540	55	51.5071	1.06781	0.486684	723.333	780.959	0.926212
SPD_1364	SPD_1541	34	42.1215	0.807189	-1.25137	520	695.706	0.747443
SPD_1364	SPD_1544	63	57.1526	1.10231	0.773476	850.667	864.763	0.983699
SPD_1364	SPD_1550	16	13.7178	1.16637	0.616196	171	149.287	1.14545
SPD_1364	SPD_1553	45	47.1805	0.953783	-0.317455	579.333	657.58	0.881008
SPD_1364	SPD_1554	27	25.0149	1.07936	0.396901	287.333	343.187	0.83725
SPD_1364	SPD_1555	10	12.5225	0.798561	-0.712835	94	160.909	0.584182
SPD_1364	SPD_1556	15	13.9887	1.0723	0.270394	168	146.463	1.14705
SPD_1364	SPD_1561	27	27.8806	0.968417	-0.166765	223	329.048	0.677712
SPD_1364	SPD_1562	58	52.4119	1.10662	0.771872	886.333	612.101	1.44802
SPD_1364	SPD_1563	56	60.0609	0.932386	-0.523999	811.667	799.734	1.01492
SPD_1364	SPD_1564	44	40.0438	1.0988	0.625183	521.667	536.34	0.972643
SPD_1364	SPD_1565	8	8.457	0.945962	-0.157146	44	90.5328	0.486012
SPD_1364	SPD_1566	57	48.2714	1.18082	1.25632	611	543.15	1.12492
SPD_1364	SPD_1568	47	49.7911	0.943944	-0.39555	560.667	676.28	0.829046
SPD_1364	SPD_1569	11	16.7444	0.656937	-1.40381	125	230.279	0.542819
SPD_1364	SPD_1570	52	53.5813	0.970487	-0.216029	931.333	700.594	1.32935
SPD_1364	SPD_1571	242	207.238	1.16774	2.41473	3047.33	2565.72	1.18771
SPD_1364	SPD_1572	30	21.1012	1.42172	1.93722	433	236.249	1.83281
SPD_1364	SPD_1573	48	51.5121	0.931819	-0.489347	642	621.188	1.0335
SPD_1364	SPD_1574	30	27.5881	1.08742	0.459189	345	350.942	0.983067
SPD_1364	SPD_1575	100	91.7741	1.08963	0.858668	1541	1204.4	1.27947
SPD_1364	SPD_1576	17	14.2406	1.19377	0.731225	263	185.107	1.4208
SPD_1364	SPD_1577	41	42.4925	0.964875	-0.228967	480.333	569.219	0.843846
SPD_1364	SPD_1578	13	14.9829	0.867658	-0.512265	184.333	197.941	0.931252
SPD_1364	SPD_1579	8	6.57522	1.21669	0.555639	87	85.0071	1.02344
SPD_1364	SPD_1580	89	86.7516	1.02592	0.241401	1478.33	1198.41	1.23358
SPD_1364	SPD_1582	128	129.503	0.988395	-0.132067	1805.33	1687.78	1.06965
SPD_1364	SPD_1583	154	176.232	0.873848	-1.6747	2434.67	2335.49	1.04246
SPD_1364	SPD_1584	199	205.152	0.970012	-0.429518	2748	2743.05	1.00181
SPD_1364	SPD_1585	202	218.266	0.925474	-1.10103	2372	2855.2	0.830764
SPD_1364	SPD_1586	280	286.885	0.976002	-0.406475	3726.33	3920.34	0.950513
SPD_1364	SPD_1587	194	218.663	0.887211	-1.66783	2613	2883.93	0.906055
SPD_1364	SPD_1588	48	50.8821	0.943358	-0.40404	589.667	661.541	0.891354
SPD_1364	SPD_1589	22	26.4831	0.830717	-0.871159	302	340.262	0.88755
SPD_1364	SPD_1590	15	22.7499	0.659342	-1.62483	155	306.554	0.50562
SPD_1364	SPD_1591	11	11.3834	0.966317	-0.113645	112	157.005	0.713354
SPD_1364	SPD_1592	48	50.6208	0.948228	-0.368352	616	664.995	0.926322
SPD_1364	SPD_1593	8	9.51184	0.841057	-0.490201	114	126.815	0.898946
SPD_1364	SPD_1595	160	151.681	1.05485	0.675496	2260.33	2070.42	1.09173
SPD_1364	SPD_1596	14	18.5863	0.753244	-1.06381	172.333	259.366	0.66444
SPD_1364	SPD_1597	118	135.048	0.873762	-1.46701	1622	1991.97	0.81427
SPD_1364	SPD_1598	44	38.7172	1.13644	0.849004	515	552.153	0.932712
SPD_1364	SPD_1599	30	26.8072	1.1191	0.616659	516.667	359.65	1.43658
SPD_1364	SPD_1600	20	24.0906	0.830199	-0.833423	264	323.854	0.815181
SPD_1364	SPD_1601	6	7.81336	0.767915	-0.648732	60	102.309	0.586459
SPD_1364	SPD_1602	150	143.84	1.04283	0.513653	2021.33	1912.05	1.05716
SPD_1364	SPD_1604	5	8.21792	0.608426	-1.12252	26	99.158	0.262208
SPD_1364	SPD_1605	209	242.125	0.863189	-2.12882	2729.33	3317.91	0.822606
SPD_1364	SPD_1606	212	203.429	1.04214	0.600965	2915	2762.98	1.05502
SPD_1364	SPD_1607	466	474.9	0.981259	-0.408397	5902.67	6493.69	0.908985
SPD_1364	SPD_1608	176	200.562	0.877533	-1.73438	2235.67	2755.49	0.811349
SPD_1364	SPD_1609	173	183.982	0.940307	-0.809672	2258.67	2392.4	0.944102
SPD_1364	SPD_1610	72	74.8654	0.961726	-0.331165	694.667	911.401	0.762197
SPD_1364	SPD_1611	24	18.7476	1.28016	1.21306	335	248.298	1.34918
SPD_1364	SPD_1612	206	209.219	0.984614	-0.222549	2664.33	2742.62	0.971455
SPD_1364	SPD_1613	249	256.943	0.969085	-0.495555	3405	3273.23	1.04026
SPD_1364	SPD_1614	80	93.2273	0.858118	-1.36993	1026.33	1216.3	0.843816
SPD_1364	SPD_1615	75	109.844	0.682787	-3.32459	735.667	1383.86	0.531605
SPD_1364	SPD_1616	48	54.578	0.879475	-0.890401	659.333	725.683	0.908569
SPD_1364	SPD_1617	439	471.891	0.930299	-1.51412	5237.67	6246.72	0.838467
SPD_1364	SPD_1618	14	12.3955	1.12944	0.455715	149	181.361	0.821564
SPD_1364	SPD_1621	75	75.8182	0.989208	-0.0939717	968	927.652	1.0435
SPD_1364	SPD_1622	94	90.2396	1.04167	0.395852	1018.33	1009.44	1.00881
SPD_1364	SPD_1623	15	9.38088	1.599	1.83462	276.333	123.023	2.24619
SPD_1364	SPD_1624	36	32.6481	1.10267	0.586619	497	384.678	1.29199
SPD_1364	SPD_1625	13	15.024	0.865281	-0.522183	274	180.877	1.51484
SPD_1364	SPD_1628	12	10.1794	1.17886	0.570642	96	122.687	0.782477
SPD_1364	SPD_1629	95	99.9914	0.950081	-0.499165	1567.33	1371.18	1.14306
SPD_1364	SPD_1630	98	102.656	0.954647	-0.459513	1400.67	1307.65	1.07113
SPD_1364	SPD_1631	79	82.674	0.95556	-0.404073	880.333	993.872	0.885761
SPD_1364	SPD_1632	38	28.3717	1.33936	1.80762	535	328.382	1.6292
SPD_1364	SPD_1633	28	27.7595	1.00866	0.0456497	197.333	237.726	0.830086
SPD_1364	SPD_1634	89	85.4318	1.04177	0.386051	929.333	799.528	1.16235
SPD_1364	SPD_1635	59	64.2112	0.918843	-0.650325	591.333	706.267	0.837266
SPD_1364	SPD_1636	76	79.5619	0.955231	-0.399329	1098.67	954.152	1.15146
SPD_1364	SPD_1637	52	45.5056	1.14272	0.962743	666.333	531.528	1.25362
SPD_1364	SPD_1638	9	17.281	0.520804	-1.99204	50	100.525	0.497388
SPD_1364	SPD_1640	60	65.5466	0.91538	-0.685094	882.333	825.722	1.06856
SPD_1364	SPD_1642	93	94.335	0.985849	-0.137447	1124.33	1162.09	0.967514
SPD_1364	SPD_1643	39	35.8415	1.08812	0.527583	410	453.972	0.903139
SPD_1364	SPD_1644	62	66.7753	0.928486	-0.584381	952.667	817.981	1.16466
SPD_1364	SPD_1645	31	29.6629	1.04508	0.245508	346.333	325.277	1.06473
SPD_1364	SPD_1646	7	10.7005	0.654176	-1.13124	187	136.243	1.37255
SPD_1364	SPD_1647	47	37.2111	1.26306	1.60472	534.333	436.97	1.22281
SPD_1364	SPD_1648	48	45.1877	1.06224	0.418362	548	570.396	0.960736
SPD_1364	SPD_1649	46	38.7083	1.18838	1.172	631.667	519.542	1.21581
SPD_1364	SPD_1650	33	34.8494	0.946932	-0.313277	373.333	450.864	0.828039
SPD_1364	SPD_1651	17	25.8424	0.657835	-1.73941	168	360.651	0.465824
SPD_1364	SPD_1652	34	35.3116	0.962856	-0.220722	354.333	477.776	0.741631
SPD_1364	SPD_1654	10	8.37312	1.1943	0.562226	94	71.3335	1.31775
SPD_1364	SPD_1656	11	6.48196	1.69702	1.77458	96.3333	50.248	1.91716
SPD_1364	SPD_1657	20	21.4901	0.930663	-0.321427	170.667	234.324	0.728335
SPD_1364	SPD_1658	16	13.418	1.19242	0.704862	160	162.799	0.982806
SPD_1364	SPD_1659	5	5.78326	0.864565	-0.325699	66	67.5697	0.976769
SPD_1364	SPD_1660	31	35.9469	0.862382	-0.825099	285	407.21	0.699884
SPD_1364	SPD_1664	159	137.35	1.15763	1.84733	2331	2238.81	1.04118
SPD_1364	SPD_1665	67	71.613	0.935584	-0.545114	989	1094.61	0.903521
SPD_1364	SPD_1668	7	7.83048	0.893942	-0.296781	23.6667	54.9505	0.430691
SPD_1364	SPD_1670	18	11.8314	1.52138	1.79337	100	78.8733	1.26786
SPD_1364	SPD_1671	100	107.019	0.934418	-0.678448	1070.33	1176.14	0.910043
SPD_1364	SPD_1673	146	150.076	0.972842	-0.3327	1674.33	1701.28	0.984161
SPD_1364	SPD_1675	37	33.3909	1.10809	0.624572	412.667	316.49	1.30388
SPD_1364	SPD_1676	20	22.9974	0.869665	-0.625027	126.667	226.818	0.55845
SPD_1364	SPD_1677	38	35.95	1.05702	0.341899	295	333.492	0.884579
SPD_1364	SPD_1678	45	44.8524	1.00329	0.0220328	413.333	407.566	1.01415
SPD_1364	SPD_1679	21	30.9622	0.678246	-1.79036	175.667	298.321	0.588852
SPD_1364	SPD_1680	3	5.88662	0.50963	-1.18975	35	66.9848	0.522507
SPD_1364	SPD_1704	84	82.9802	1.01229	0.111948	888.667	858.378	1.03529
SPD_1364	SPD_1705	48	48.1878	0.996102	-0.0270608	521.333	515.242	1.01182
SPD_1364	SPD_1707	17	14.7183	1.15503	0.594751	119	151.157	0.787261
SPD_1364	SPD_1708	16	14.6294	1.09369	0.358337	203	138.746	1.46311
SPD_1364	SPD_1711	4	9.70464	0.412174	-1.83121	48	107.199	0.447765
SPD_1364	SPD_1712	71	65.1291	1.09014	0.727468	939	746.296	1.25821
SPD_1364	SPD_1713	14	12.4822	1.1216	0.429599	145.667	126.285	1.15347
SPD_1364	SPD_1714	17	17.6064	0.965559	-0.144516	122	186.916	0.652701
SPD_1364	SPD_1715	23	21.0883	1.09065	0.416293	170.333	220.182	0.773601
SPD_1364	SPD_1716	29	20.5078	1.4141	1.87526	276.667	215.344	1.28477
SPD_1364	SPD_1718	26	25.8919	1.00418	0.0212442	322	296.144	1.08731
SPD_1364	SPD_1719	29	33.7467	0.859343	-0.817105	269.333	350.716	0.767952
SPD_1364	SPD_1720	55	53.014	1.03746	0.272764	737	583.945	1.2621
SPD_1364	SPD_1721	54	48.9464	1.10325	0.722338	530	553.128	0.958187
SPD_1364	SPD_1723	7	12.0597	0.580447	-1.45698	70.6667	147.962	0.477599
SPD_1364	SPD_1726	121	147.879	0.818238	-2.21032	1174	1595.32	0.735903
SPD_1364	SPD_1727	90	104.594	0.860473	-1.42696	850	1112.77	0.763861
SPD_1364	SPD_1728	23	24.6503	0.933053	-0.332387	211	274.365	0.76905
SPD_1364	SPD_1729	25	24.8271	1.00696	0.0347013	239.667	261.343	0.917059
SPD_1364	SPD_1731	9	13.2746	0.677985	-1.17324	58	136.332	0.425431
SPD_1364	SPD_1732	127	134.323	0.945485	-0.631819	1172.33	1475.84	0.794352
SPD_1364	SPD_1733	22	26.3178	0.835938	-0.841653	231.333	287.979	0.803301
SPD_1364	SPD_1734	131	116.028	1.12904	1.38996	1296	1276.33	1.01541
SPD_1364	SPD_1735	82	78.679	1.04221	0.374398	883.333	820.947	1.07599
SPD_1364	SPD_1736	67	72.1444	0.928693	-0.605668	720	789.542	0.911921
SPD_1364	SPD_1737	47	42.2788	1.11167	0.726084	461.333	468.005	0.985744
SPD_1364	SPD_1738	57	64.6085	0.882236	-0.946579	696.333	681.107	1.02235
SPD_1364	SPD_1740	24	17.9097	1.34005	1.43911	333	187.002	1.78073
SPD_1364	SPD_1742	25	42.0817	0.594083	-2.6332	185	429.277	0.430958
SPD_1364	SPD_1744	40	45.7217	0.874857	-0.846189	525.333	477.379	1.10045
SPD_1364	SPD_1745	58	81.2157	0.714147	-2.5761	604.333	809.054	0.746963
SPD_1364	SPD_1746	5	9.92173	0.503945	-1.56251	37	103.604	0.35713
SPD_1364	SPD_1747	7	15.3012	0.457481	-2.12215	88	167.016	0.526895
SPD_1364	SPD_1748	23	34.8919	0.659179	-2.01321	196	398.043	0.492409
SPD_1364	SPD_1749	657	664.046	0.989389	-0.273429	6946.33	7212.28	0.963126
SPD_1364	SPD_1750	202	177.689	1.13682	1.82381	2058.33	1968.81	1.04547
SPD_1364	SPD_1751	230	228.624	1.00602	0.0910018	2572.33	2605.51	0.987266
SPD_1364	SPD_1752	852	820.913	1.03787	1.085	8726.67	8994.7	0.970201
SPD_1364	SPD_1753	501	498.562	1.00489	0.109175	5387	5689.75	0.946791
SPD_1364	SPD_1754	82	75.0778	1.0922	0.798892	1278.67	860.071	1.4867
SPD_1364	SPD_1755	42	44.6326	0.941017	-0.394052	561.333	529.213	1.06069
SPD_1364	SPD_1756	34	26.8352	1.26699	1.38309	440.333	308.624	1.42676
SPD_1364	SPD_1757	6	9.10219	0.659182	-1.02824	55	110.561	0.497463
SPD_1364	SPD_1761	82	93.8884	0.873378	-1.22692	832.667	1017.82	0.818091
SPD_1364	SPD_1762	48	44.6486	1.07506	0.501561	416	517.932	0.803195
SPD_1364	SPD_1763	10	10.7736	0.928195	-0.235685	78	109.24	0.714022
SPD_1364	SPD_1764	60	61.5613	0.974638	-0.198991	535	649.291	0.823976
SPD_1364	SPD_1765	46	52.9739	0.868353	-0.958169	412.667	604.04	0.683178
SPD_1364	SPD_1768	48	51.7838	0.926932	-0.525807	514.667	585.823	0.878536
SPD_1364	SPD_1769	41	35.8729	1.14292	0.856026	448	398.726	1.12358
SPD_1364	SPD_1770	58	50.8022	1.14168	1.00986	559.667	576.251	0.97122
SPD_1364	SPD_1771	20	26.2748	0.761185	-1.22414	224	263.455	0.850241
SPD_1364	SPD_1772	13	15.2199	0.854142	-0.569032	193.333	177.248	1.09075
SPD_1364	SPD_1774	14	12.9478	1.08126	0.292411	96.6667	147.179	0.656795
SPD_1364	SPD_1775	97	94.6076	1.02529	0.245961	1136.67	1074.48	1.05787
SPD_1364	SPD_1776	17	21.2109	0.801474	-0.914316	160	154.497	1.03562
SPD_1364	SPD_1777	21	25.1801	0.833993	-0.833019	166	221.468	0.749544
SPD_1364	SPD_1778	13	11.5316	1.12734	0.432416	122.333	101.938	1.20007
SPD_1364	SPD_1779	7	10.1972	0.686464	-1.00121	35	67.1854	0.520946
SPD_1364	SPD_1783	13	12.929	1.00549	0.0197417	92	137.046	0.671307
SPD_1364	SPD_1784	33	33.1317	0.996025	-0.0228789	389.667	365.896	1.06497
SPD_1364	SPD_1785	182	175.294	1.03826	0.50651	2166.33	1789.25	1.21075
SPD_1364	SPD_1786	92	80.0154	1.14978	1.33979	982	825.673	1.18933
SPD_1364	SPD_1788	18	23.2631	0.773758	-1.09121	170.333	228.883	0.744194
SPD_1364	SPD_1789	37	35.5265	1.04148	0.247214	335.667	401.292	0.836465
SPD_1364	SPD_1792	38	31.2428	1.21628	1.20891	581.667	339.549	1.71306
SPD_1364	SPD_1793	47	38.9311	1.20726	1.2932	622.333	401.794	1.54889
SPD_1364	SPD_1794	63	57.087	1.10358	0.782598	673.333	583.161	1.15463
SPD_1364	SPD_1796	32	34.2096	0.935411	-0.377776	281.667	294.022	0.957979
SPD_1364	SPD_1798	33	26.107	1.26403	1.34906	335.333	269.243	1.24547
SPD_1364	SPD_1799	80	83.2639	0.960801	-0.35769	834.333	848.262	0.98358
SPD_1364	SPD_1800	66	59.2411	1.11409	0.878143	744	634.472	1.17263
SPD_1364	SPD_1801	29	32.1947	0.90077	-0.563035	288	324.267	0.888157
SPD_1364	SPD_1821	130	133.929	0.970662	-0.339526	1254.67	1241.23	1.01083
SPD_1364	SPD_1822	39	52.4543	0.743504	-1.85768	376.667	546.733	0.688941
SPD_1364	SPD_1824	68	61.5714	1.10441	0.81927	678.333	625.771	1.084
SPD_1364	SPD_1826	52	41.0276	1.26744	1.71302	489.667	399.719	1.22503
SPD_1364	SPD_1827	79	89.3301	0.884361	-1.09296	781.667	906.291	0.862489
SPD_1364	SPD_1828	29	30.1472	0.961946	-0.208943	226.333	316.747	0.714555
SPD_1364	SPD_1829	21	22.7265	0.924032	-0.362158	137.667	175.186	0.78583
SPD_1364	SPD_1830	169	170.929	0.988717	-0.14751	1644	1788.83	0.919038
SPD_1364	SPD_1831	195	219.676	0.887669	-1.66491	1983	2386.99	0.830753
SPD_1364	SPD_1832	30	28.6071	1.04869	0.26042	247	312.119	0.791366
SPD_1364	SPD_1833	33	31.4353	1.04978	0.27908	352	337.182	1.04395
SPD_1364	SPD_1834	132	138.299	0.954452	-0.535645	1269.33	1396.44	0.908979
SPD_1364	SPD_1835	25	23.3632	1.07006	0.338626	243.667	248.063	0.982277
SPD_1364	SPD_1836	37	30.1845	1.22579	1.24052	304	271.401	1.12012
SPD_1364	SPD_1837	43	35.0094	1.22824	1.35047	339.667	362.497	0.93702
SPD_1364	SPD_1838	19	24.0983	0.788438	-1.03856	162.333	228.462	0.710547
SPD_1364	SPD_1840	96	88.095	1.08973	0.842221	1010.67	906.382	1.11506
SPD_1364	SPD_1841	212	208.748	1.01558	0.225101	2205.33	2187.57	1.00812
SPD_1364	SPD_1842	58	49.2462	1.17775	1.24741	607	522.68	1.16132
SPD_1364	SPD_1843	78	83.1013	0.938613	-0.5596	788.333	859.936	0.916735
SPD_1364	SPD_1844	34	35.5512	0.956367	-0.260161	363.667	357.217	1.01805
SPD_1364	SPD_1845	30	44.4485	0.674938	-2.16718	242.667	396.93	0.611358
SPD_1364	SPD_1846	10	10.0373	0.996283	-0.0117756	98	97.1575	1.00867
SPD_1364	SPD_1847	91	77.0095	1.18167	1.59427	940	714.156	1.31624
SPD_1364	SPD_1848	36	28.0275	1.28445	1.50592	424	302.597	1.4012
SPD_1364	SPD_1850	23	31.9373	0.720162	-1.58145	348.667	341.33	1.0215
SPD_1364	SPD_1852	5	6.63415	0.753676	-0.634454	70	70.1521	0.997832
SPD_1364	SPD_1854	27	27.4888	0.982219	-0.0932236	208.667	219.65	0.949995
SPD_1364	SPD_1855	23	25.5892	0.898818	-0.511835	226	282.136	0.801033
SPD_1364	SPD_1856	8	6.31119	1.26759	0.672241	51	58.5078	0.871678
SPD_1364	SPD_1857	8	7.01427	1.14053	0.372193	61.3333	72.1896	0.849614
SPD_1364	SPD_1860	11	8.62439	1.27545	0.808932	91	96.5791	0.942233
SPD_1364	SPD_1861	5	7.86895	0.635409	-1.02274	52.6667	84.8168	0.620946
SPD_1364	SPD_1862	21	15.174	1.38394	1.49561	357.333	162.946	2.19296
SPD_1364	SPD_1863	8	12.3193	0.649388	-1.23061	82.6667	133.343	0.619957
SPD_1364	SPD_1864	25	30.1804	0.828353	-0.942973	223	306.164	0.728369
SPD_1364	SPD_1865	54	53.8755	1.00231	0.0169581	541	558.628	0.968444
SPD_1364	SPD_1866	80	86.8138	0.921513	-0.731297	702	656.25	1.06971
SPD_1364	SPD_1867	114	104.06	1.09553	0.974454	1283.67	1016.26	1.26312
SPD_1364	SPD_1868	83	75.94	1.09297	0.810155	853.667	793.858	1.07534
SPD_1364	SPD_1869	105	100.529	1.04447	0.44588	1111.67	1049.79	1.05894
SPD_1364	SPD_1871	20	18.5524	1.07803	0.336093	206.667	189.628	1.08985
SPD_1364	SPD_1873	12	9.88597	1.21384	0.672361	74	96.5814	0.766193
SPD_1364	SPD_1874	37	32.2525	1.1472	0.83596	347	297.332	1.16705
SPD_1364	SPD_1875	114	113.161	1.00741	0.0788313	1233	1128.91	1.0922
SPD_1364	SPD_1876	57	66.3749	0.858759	-1.1507	492	485.244	1.01392
SPD_1364	SPD_1877	27	20.086	1.34422	1.54271	210	164.78	1.27443
SPD_1364	SPD_1878	17	18.5453	0.916672	-0.358846	118	155.023	0.761179
SPD_1364	SPD_1895	5	5.29495	0.944297	-0.128177	48	58.7368	0.817205
SPD_1364	SPD_1899	23	22.1199	1.03979	0.18713	183	215.663	0.848548
SPD_1364	SPD_1900	83	111.135	0.746842	-2.66881	765.333	985.454	0.776631
SPD_1364	SPD_1902	27	25.0013	1.07995	0.399735	219	220.262	0.994269
SPD_1364	SPD_1903	163	164.907	0.988439	-0.148467	1669.67	1749.72	0.954246
SPD_1364	SPD_1904	29	20.5564	1.41075	1.86232	180.667	156.528	1.15421
SPD_1364	SPD_1907	28	25.1528	1.11319	0.567699	336.667	238.866	1.40944
SPD_1364	SPD_1908	18	24.4045	0.737569	-1.29643	269.667	239.016	1.12824
SPD_1364	SPD_1909	73	60.9916	1.19689	1.53763	830	603.215	1.37596
SPD_1364	SPD_1910	38	45.4831	0.835475	-1.10958	339.667	426.149	0.79706
SPD_1364	SPD_1911	80	94.3618	0.8478	-1.47847	915.333	896.755	1.02072
SPD_1364	SPD_1912	215	226.844	0.94779	-0.786357	2164.33	2218.19	0.975719
SPD_1364	SPD_1913	72	96.7971	0.743824	-2.5204	703.333	937.495	0.750226
SPD_1364	SPD_1914	130	122.52	1.06105	0.675768	1372.33	1272.89	1.07813
SPD_1364	SPD_1916	97	91.8562	1.056	0.536694	1027.67	908.381	1.13132
SPD_1364	SPD_1917	7	9.50461	0.736484	-0.812407	118	88.4637	1.33388
SPD_1364	SPD_1920	92	95.0799	0.967607	-0.315863	957	977.297	0.979231
SPD_1364	SPD_1921	54	45.2688	1.19288	1.29771	655.667	461.286	1.42139
SPD_1364	SPD_1922	44	37.9555	1.15925	0.981127	510.333	403.522	1.2647
SPD_1364	SPD_1923	25	21.2472	1.17663	0.814157	333	202.901	1.6412
SPD_1364	SPD_1924	29	36.7277	0.789595	-1.27512	274.667	370.466	0.741408
SPD_1364	SPD_1925	129	121.753	1.05952	0.656742	1134.33	1071.84	1.05831
SPD_1364	SPD_1927	240	247.718	0.968845	-0.490352	2436.33	2649.2	0.919648
SPD_1364	SPD_1928	36	33.3148	1.0806	0.465222	435.333	352.07	1.2365
SPD_1364	SPD_1929	68	73.3633	0.926894	-0.626171	667.667	733.66	0.910049
SPD_1364	SPD_1930	35	40.6144	0.861764	-0.880972	389.667	404.928	0.962311
SPD_1364	SPD_1931	130	121.56	1.06943	0.765459	1595.33	1233.53	1.29331
SPD_1364	SPD_1932	45	53.596	0.839616	-1.17416	540.667	542.941	0.99581
SPD_1364	SPD_1934	172	185.854	0.925456	-1.01625	1653.33	1819.67	0.90859
SPD_1364	SPD_1935	96	98.6737	0.972904	-0.26916	854	981.592	0.870015
SPD_1364	SPD_1936	65	65.7667	0.988342	-0.0945412	671.333	667.617	1.00557
SPD_1364	SPD_1937	60	69.5287	0.862953	-1.14275	573	678.276	0.844788
SPD_1364	SPD_1938	35	43.5459	0.803749	-1.29504	335.333	389.802	0.860266
SPD_1364	SPD_1940	35	32.1842	1.08749	0.49635	394.333	344.048	1.14616
SPD_1364	SPD_1944	47	53.0536	0.885896	-0.831107	415.333	512.51	0.810391
SPD_1364	SPD_1945	84	80.0666	1.04913	0.439587	879.667	806.334	1.09095
SPD_1364	SPD_1946	21	21.9548	0.95651	-0.203776	259	222.704	1.16298
SPD_1364	SPD_1948	33	38.0641	0.866958	-0.820819	316	320.581	0.985711
SPD_1364	SPD_1951	160	152.147	1.05161	0.636629	1539.33	1629.22	0.944827
SPD_1364	SPD_1952	192	186.187	1.03122	0.426022	2221.67	1925.82	1.15362
SPD_1364	SPD_1954	14	14.6941	0.952761	-0.181081	175.333	154.941	1.13161
SPD_1364	SPD_1956	127	128.404	0.989068	-0.123879	1304.33	1275.32	1.02275
SPD_1364	SPD_1957	103	108.203	0.951918	-0.500148	1082.33	1117.74	0.968327
SPD_1364	SPD_1958	171	161.202	1.06078	0.771721	1989.33	1646.67	1.2081
SPD_1364	SPD_1959	322	340.534	0.945574	-1.00435	3233.33	3499.02	0.924069
SPD_1364	SPD_1960	44	57.8389	0.760734	-1.81966	361	589.205	0.61269
SPD_1364	SPD_1961	344	372.998	0.922256	-1.50148	3481.33	3761.04	0.925631
SPD_1364	SPD_1962	75	69.0476	1.08621	0.716334	715.333	719.359	0.994403
SPD_1364	SPD_1965	131	110.914	1.18109	1.9072	1409.67	1102.6	1.27849
SPD_1364	SPD_1966	28	22.9888	1.21798	1.04516	262.667	193.102	1.36025
SPD_1364	SPD_1968	9	7.10884	1.26603	0.709296	87.6667	71.8273	1.22052
SPD_1364	SPD_1969	131	139.445	0.939438	-0.715155	1403	1380.26	1.01648
SPD_1364	SPD_1970	57	51.4864	1.10709	0.768406	447	505.971	0.883451
SPD_1364	SPD_1971	172	182.48	0.942569	-0.775805	1850.67	1782.98	1.03796
SPD_1364	SPD_1972	123	125.644	0.978955	-0.235898	1172	1275.5	0.918853
SPD_1364	SPD_1973	171	167.123	1.0232	0.299916	1788.33	1762.2	1.01483
SPD_1364	SPD_1974	48	49.252	0.974579	-0.178404	543	512.343	1.05984
SPD_1364	SPD_1976	48	48.9044	0.981506	-0.129333	476.667	494.272	0.964381
SPD_1364	SPD_1977	51	52.8952	0.964171	-0.260583	463.667	549.321	0.844072
SPD_1364	SPD_1978	206	205.802	1.00096	0.0138222	2432	2201.11	1.1049
SPD_1364	SPD_1979	118	109.265	1.07994	0.835606	1280.33	1111.34	1.15206
SPD_1364	SPD_1981	36	37.6815	0.955376	-0.273925	264	401.942	0.656812
SPD_1364	SPD_1983	4	10.2812	0.389061	-1.95893	26.6667	109.159	0.244292
SPD_1364	SPD_1984	38	36.8597	1.03094	0.187814	324.667	358.823	0.904809
SPD_1364	SPD_1985	161	166.53	0.966794	-0.428505	1517	1710.31	0.886975
SPD_1364	SPD_1986	193	205.533	0.939022	-0.874204	2047	2163.65	0.946086
SPD_1364	SPD_1987	834	863.715	0.965596	-1.01109	9105	8784.62	1.03647
SPD_1364	SPD_1988	431	439.287	0.981135	-0.395399	4305	4403.81	0.977563
SPD_1364	SPD_1989	163	157.691	1.03366	0.422747	1440.33	1573.41	0.915421
SPD_1364	SPD_1990	81	93.5909	0.865468	-1.30149	683	935.353	0.730206
SPD_1364	SPD_1991	75	77.9751	0.961845	-0.336919	639.333	769.143	0.831228
SPD_1364	SPD_1992	57	51.6974	1.10257	0.73749	542.667	528.846	1.02613
SPD_1364	SPD_1993	115	125.181	0.918673	-0.909917	1103	1237.91	0.891019
SPD_1364	SPD_1994	88	115.139	0.764295	-2.52917	652.333	1131.69	0.576424
SPD_1364	SPD_1995	143	147.464	0.969729	-0.367591	1337.67	1466.75	0.911994
SPD_1364	SPD_1996	93	75.913	1.22509	1.96113	893.333	787.472	1.13443
SPD_1364	SPD_1997	111	103.183	1.07576	0.769593	1039.67	1039.6	1.00006
SPD_1364	SPD_2001	13	10.6854	1.21661	0.708074	112	92.5696	1.2099
SPD_1364	SPD_2002	127	100.291	1.26631	2.667	1140.33	827.852	1.37746
SPD_1364	SPD_2003	20	15.6516	1.27782	1.09912	172	136.762	1.25766
SPD_1364	SPD_2004	147	119.892	1.2261	2.47572	1498	1005.67	1.48955
SPD_1364	SPD_2005	97	87.127	1.11332	1.05773	857	710.417	1.20633
SPD_1364	SPD_2006	11	9.57511	1.14881	0.460478	105	78.5189	1.33726
SPD_1364	SPD_2007	217	195.347	1.11084	1.54919	2050	1689.48	1.21339
SPD_1364	SPD_2009	152	126.829	1.19847	2.23509	1717.67	1157.87	1.48347
SPD_1364	SPD_2011	48	41.7227	1.15045	0.971826	580.333	364.087	1.59394
SPD_1364	SPD_2012	54	47.8642	1.12819	0.886889	433	370.81	1.16771
SPD_1364	SPD_2013	138	122.967	1.12225	1.35568	1198.33	990.977	1.20924
SPD_1364	SPD_2014	135	130.237	1.03657	0.417345	1211.33	1058.49	1.1444
SPD_1364	SPD_2015	6	6.9059	0.868822	-0.344724	37	40.0154	0.924644
SPD_1364	SPD_2016	25	18.7697	1.33193	1.43806	236	133.988	1.76135
SPD_1364	SPD_2017	72	51.6312	1.39451	2.83472	688.667	469.041	1.46825
SPD_1364	SPD_2018	33	36.7854	0.897095	-0.624128	214	290.024	0.73787
SPD_1364	SPD_2019	131	107.281	1.22109	2.29	1304.67	897.117	1.45429
SPD_1364	SPD_2020	36	37.1029	0.970275	-0.181063	268.333	296.217	0.905867
SPD_1364	SPD_2021	12	10.4861	1.14437	0.467509	127	89.8384	1.41365
SPD_1364	SPD_2022	36	35.6152	1.0108	0.0644818	253	287.013	0.881492
SPD_1364	SPD_2024	14	16.9631	0.825322	-0.719434	105	128.606	0.816445
SPD_1364	SPD_2025	20	24.5584	0.814384	-0.919849	136.667	191.368	0.714157
SPD_1364	SPD_2026	2	12.194	0.164015	-2.91925	16	97.9742	0.163308
SPD_1364	SPD_2027	9	6.56674	1.37054	0.949539	74	64.7782	1.14236
SPD_1364	SPD_2028	60	74.3465	0.807032	-1.66385	498.333	694.395	0.717652
SPD_1364	SPD_2033	3	17.2416	0.173998	-3.4298	17	123.274	0.137904
SPD_1364	SPD_2034	5	10.0221	0.498896	-1.58638	26	84.0223	0.309442
SPD_1364	SPD_2035	11	12.096	0.90939	-0.315134	61.6667	103.744	0.59441
SPD_1364	SPD_2036	13	16.8332	0.772285	-0.934273	128	126.2	1.01427
SPD_1364	SPD_2037	30	28.1095	1.06725	0.356568	165.667	260.997	0.634746
SPD_1364	SPD_2038	9	13.5807	0.662707	-1.24299	54.6667	115.545	0.473121
SPD_1364	SPD_2050	25	28.1966	0.886632	-0.60199	158.667	286.332	0.554134
SPD_1364	SPD_2051	12	11.5172	1.04192	0.142268	80	93.9961	0.851099
SPD_1364	SPD_2052	7	9.83493	0.711749	-0.903976	43	79.084	0.543726
SPD_1364	SPD_2058	67	115.28	0.581194	-4.49666	361	864.521	0.417572
SPD_1364	SPD_2060	51	53.1868	0.958884	-0.299854	386.667	495.209	0.780816
SPD_1364	SPD_2063	9	15.5407	0.579123	-1.65917	84.3333	124.44	0.677705
SPD_1364	SPD_2064	34	47.282	0.71909	-1.93159	226	367.705	0.614624
SPD_1364	SPD_2067	6	6.45538	0.929457	-0.179231	30	45.7234	0.656119
SPD_1364	SPD_2068	45	79.5037	0.566012	-3.86965	300	590.652	0.507914
SPD_1364	SPD_2069	25	21.4058	1.16791	0.776854	202	150.799	1.33953
SPD_1365	SPD_1367	13	30.4621	0.426759	-3.16386	94	380.414	0.247099
SPD_1365	SPD_1372	8	7.81096	1.0242	0.0676388	132	112.393	1.17445
SPD_1365	SPD_1374	3	5.48801	0.546646	-1.06205	18.6667	74.3899	0.25093
SPD_1365	SPD_1376	269	248.247	1.0836	1.31717	4069.67	3498.53	1.16325
SPD_1365	SPD_1377	70	78.6296	0.89025	-0.973187	1187.33	1139.95	1.04156
SPD_1365	SPD_1378	18	11.0146	1.6342	2.10479	200	145.687	1.37281
SPD_1365	SPD_1380	60	58.1462	1.03188	0.243106	701.667	837.111	0.838201
SPD_1365	SPD_1381	4	5.24332	0.762876	-0.542973	72	66.3447	1.08524
SPD_1365	SPD_1382	17	22.0696	0.770289	-1.07914	225.667	302.906	0.745005
SPD_1365	SPD_1384	35	33.8408	1.03425	0.199269	381.667	506.948	0.752871
SPD_1365	SPD_1385	21	13.4296	1.56372	2.06581	261.667	196.74	1.33001
SPD_1365	SPD_1388	8	10.5441	0.758716	-0.78349	89.3333	137.94	0.647624
SPD_1365	SPD_1395	10	5.5593	1.79879	1.88339	93	54.6169	1.70277
SPD_1365	SPD_1396	14	10.9864	1.27431	0.909206	211	144.713	1.45806
SPD_1365	SPD_1403	82	75.9828	1.07919	0.690294	1187.67	989.395	1.2004
SPD_1365	SPD_1406	28	25.6471	1.09174	0.4646	438.667	363.393	1.20714
SPD_1365	SPD_1407	14	11.3019	1.23873	0.802568	214	153.048	1.39825
SPD_1365	SPD_1408	41	34.8464	1.17659	1.04244	478.667	477.287	1.00289
SPD_1365	SPD_1409	7	6.1619	1.13601	0.337626	57	47.6951	1.19509
SPD_1365	SPD_1411	23	23.7613	0.96796	-0.15618	264.667	311.602	0.849374
SPD_1365	SPD_1413	18	14.9391	1.20489	0.791939	243.333	154.451	1.57548
SPD_1365	SPD_1414	57	63.6817	0.895076	-0.837301	934	890.938	1.04833
SPD_1365	SPD_1415	41	29.0808	1.40987	2.21027	475.667	401.053	1.18604
SPD_1365	SPD_1418	20	10.0535	1.98936	3.13698	255.667	114.244	2.23789
SPD_1365	SPD_1419	6	5.31311	1.12928	0.297997	75.3333	78.1662	0.963758
SPD_1365	SPD_1422	6	5.37307	1.11668	0.270461	106.333	67.95	1.56488
SPD_1365	SPD_1423	35	27.0863	1.29217	1.52056	458	360.303	1.27115
SPD_1365	SPD_1424	16	14.2419	1.12345	0.465867	258	186.983	1.3798
SPD_1365	SPD_1425	44	33.3997	1.31738	1.8342	530.667	430.678	1.23217
SPD_1365	SPD_1426	33	27.8721	1.18398	0.971307	725.333	425.106	1.70624
SPD_1365	SPD_1427	18	12.4257	1.44861	1.58134	441	178.662	2.46835
SPD_1365	SPD_1429	15	10.4416	1.43656	1.41069	139	136.25	1.02018
SPD_1365	SPD_1431	14	14.8464	0.942991	-0.219662	144.333	178.087	0.810466
SPD_1365	SPD_1433	6	9.87374	0.607672	-1.23279	102	123.038	0.829015
SPD_1365	SPD_1434	17	16.5702	1.02594	0.105596	205	194.183	1.0557
SPD_1365	SPD_1436	47	39.6907	1.18416	1.16019	521.667	545.165	0.956897
SPD_1365	SPD_1438	56	49.0988	1.14056	0.984894	666	661.184	1.00728
SPD_1365	SPD_1440	56	46.9528	1.19269	1.32033	808	714.623	1.13067
SPD_1365	SPD_1441	9	13.8933	0.647795	-1.3128	192	213.986	0.897257
SPD_1365	SPD_1442	9	9.6689	0.930819	-0.215116	93	127.757	0.727946
SPD_1365	SPD_1443	4	5.45402	0.733404	-0.622604	35.3333	71.6645	0.493038
SPD_1365	SPD_1445	48	42.9231	1.11828	0.774915	780.333	649.877	1.20074
SPD_1365	SPD_1446	11	14.2907	0.769729	-0.870495	114	206.439	0.552222
SPD_1365	SPD_1447	41	44.3383	0.924708	-0.501347	544	639.119	0.851172
SPD_1365	SPD_1449	31	27.417	1.13068	0.684279	491	422.232	1.16287
SPD_1365	SPD_1450	11	6.94371	1.58417	1.53933	244	81.097	3.00874
SPD_1365	SPD_1451	6	5.41339	1.10836	0.252126	95	78.0873	1.21659
SPD_1365	SPD_1452	28	25.4137	1.10177	0.513029	474.667	362.033	1.31111
SPD_1365	SPD_1454	23	17.5509	1.31048	1.3007	393.667	245.574	1.60305
SPD_1365	SPD_1457	10	11.6449	0.858747	-0.482019	127.667	168.522	0.757565
SPD_1365	SPD_1458	51	46.658	1.09306	0.635659	685	688.58	0.994801
SPD_1365	SPD_1459	18	19.0766	0.943565	-0.24649	444.667	278.597	1.59609
SPD_1365	SPD_1460	61	41.2307	1.47948	3.07879	971.667	541.032	1.79595
SPD_1365	SPD_1464	15	9.81743	1.52789	1.65404	200	126.531	1.58064
SPD_1365	SPD_1465	156	185.937	0.838994	-2.19546	2606.67	2829.25	0.921327
SPD_1365	SPD_1466	24	29.7058	0.807923	-1.04688	330.333	443.838	0.744265
SPD_1365	SPD_1467	124	114.139	1.08639	0.92298	1747.33	1685.39	1.03675
SPD_1365	SPD_1470	8	5.09788	1.56928	1.28535	97	74.0699	1.30957
SPD_1365	SPD_1475	14	8.70283	1.60867	1.79562	182.333	103.059	1.76921
SPD_1365	SPD_1478	12	11.4043	1.05223	0.176388	161	146.58	1.09837
SPD_1365	SPD_1481	22	19.3672	1.13594	0.598251	240	239.026	1.00407
SPD_1365	SPD_1487	59	56.501	1.04423	0.332462	956.333	811.781	1.17807
SPD_1365	SPD_1488	46	47.9458	0.959417	-0.281009	680.333	660.366	1.03024
SPD_1365	SPD_1489	7	6.60487	1.05982	0.153747	44	94.0861	0.467657
SPD_1365	SPD_1490	6	8.11542	0.739333	-0.742577	50	109.623	0.456108
SPD_1365	SPD_1491	109	88.9327	1.22565	2.12794	1402	1218.69	1.15041
SPD_1365	SPD_1492	20	15.9337	1.2552	1.01869	313	216.512	1.44565
SPD_1365	SPD_1493	37	41.4608	0.89241	-0.692772	509.667	579.742	0.879127
SPD_1365	SPD_1494	64	58.3535	1.09676	0.739166	883.667	799.361	1.10547
SPD_1365	SPD_1495	130	121.472	1.07021	0.773809	1681.33	1644.9	1.02215
SPD_1365	SPD_1496	133	138.074	0.963251	-0.431819	1582.33	1814.18	0.872201
SPD_1365	SPD_1498	91	84.684	1.07458	0.686344	1363.33	1168.77	1.16647
SPD_1365	SPD_1499	357	365.697	0.976217	-0.454806	5268	4978.83	1.05808
SPD_1365	SPD_1500	83	71.1619	1.16635	1.40333	1370.33	985.711	1.3902
SPD_1365	SPD_1501	77	78.6046	0.979587	-0.180981	1265	1052.26	1.20217
SPD_1365	SPD_1502	87	75.0861	1.15867	1.37491	1209.33	1006.48	1.20155
SPD_1365	SPD_1503	20	19.5022	1.02553	0.112732	252.667	252.562	1.00042
SPD_1365	SPD_1504	168	151.405	1.1096	1.34864	2236.33	2107.61	1.06107
SPD_1365	SPD_1505	14	11.4107	1.22691	0.766513	238.333	147.488	1.61595
SPD_1365	SPD_1506	14	14.2997	0.979042	-0.0792521	208	178.34	1.16631
SPD_1365	SPD_1510	25	24.221	1.03216	0.158282	404.333	329.892	1.22565
SPD_1365	SPD_1511	28	22.2537	1.25822	1.21811	249.333	313.231	0.796005
SPD_1365	SPD_1514	49	39.0782	1.25389	1.58716	722.667	525.789	1.37444
SPD_1365	SPD_1515	55	46.0972	1.19313	1.31127	578.667	596.227	0.970548
SPD_1365	SPD_1516	88	100.009	0.879918	-1.20088	1030.67	1286.64	0.801051
SPD_1365	SPD_1517	50	34.2488	1.4599	2.69147	571.667	431.283	1.3255
SPD_1365	SPD_1518	94	94.8498	0.991041	-0.0872534	1129	1201.52	0.939642
SPD_1365	SPD_1520	6	7.66551	0.782727	-0.601557	96.6667	97.7925	0.988487
SPD_1365	SPD_1525	15	19.1929	0.781541	-0.957061	148.333	239.543	0.619235
SPD_1365	SPD_1526	50	48.6878	1.02695	0.188055	659.667	661.515	0.997207
SPD_1365	SPD_1527	67	72.8248	0.920016	-0.682559	1077.67	1058.52	1.01808
SPD_1365	SPD_1528	6	10.1912	0.588746	-1.31287	146.667	143.304	1.02347
SPD_1365	SPD_1530	14	19.9307	0.702433	-1.32846	129	278.374	0.463405
SPD_1365	SPD_1531	32	25.6235	1.24885	1.25968	369.333	314.983	1.17255
SPD_1365	SPD_1532	28	34.368	0.814712	-1.08624	233	418.009	0.557404
SPD_1365	SPD_1535	14	12.932	1.08259	0.296992	212.333	157.093	1.35164
SPD_1365	SPD_1538	4	6.62601	0.603682	-1.02016	76	86.2588	0.88107
SPD_1365	SPD_1540	27	20.0311	1.3479	1.55707	282.333	282.185	1.00053
SPD_1365	SPD_1541	20	17.3517	1.15262	0.635758	347.667	258.024	1.34742
SPD_1365	SPD_1544	22	23.3991	0.940207	-0.289233	202	321.693	0.627927
SPD_1365	SPD_1550	9	6.30559	1.4273	1.073	125	60.841	2.05454
SPD_1365	SPD_1553	31	20.8508	1.48675	2.22265	247.333	254.308	0.972575
SPD_1365	SPD_1554	5	10.0973	0.495183	-1.60412	46	125.778	0.365724
SPD_1365	SPD_1555	11	6.54501	1.68067	1.74137	106	69.544	1.52422
SPD_1365	SPD_1556	11	6.09818	1.80382	1.98498	102	57.0407	1.7882
SPD_1365	SPD_1561	11	13.1441	0.836878	-0.591396	75	134.161	0.559031
SPD_1365	SPD_1562	19	21.4443	0.886015	-0.527844	175.667	229.234	0.76632
SPD_1365	SPD_1563	28	26.7371	1.04724	0.244243	279	312.492	0.892823
SPD_1365	SPD_1564	24	18.1251	1.32413	1.37994	299.667	211.188	1.41896
SPD_1365	SPD_1566	24	20.916	1.14744	0.674323	228.333	213.311	1.07042
SPD_1365	SPD_1568	20	21.579	0.926827	-0.339914	224	260.863	0.858688
SPD_1365	SPD_1569	10	7.00147	1.42827	1.13322	118.333	86.5906	1.36658
SPD_1365	SPD_1570	24	23.3961	1.02581	0.124847	234.333	271.356	0.863565
SPD_1365	SPD_1571	82	91.6273	0.894929	-1.00576	787.333	1006.18	0.782498
SPD_1365	SPD_1572	8	9.7146	0.823502	-0.550112	73	95.47	0.764638
SPD_1365	SPD_1573	21	22.3787	0.938394	-0.291432	207.333	241.302	0.859229
SPD_1365	SPD_1574	14	12.6957	1.10273	0.366054	194	142.391	1.36245
SPD_1365	SPD_1575	52	41.0601	1.26644	1.70728	670.333	470.673	1.4242
SPD_1365	SPD_1576	4	6.49889	0.615489	-0.98023	88	73.3197	1.20022
SPD_1365	SPD_1577	20	20.2688	0.986738	-0.0597071	185	232.46	0.795835
SPD_1365	SPD_1578	12	7.46239	1.60806	1.66107	71.6667	83.4431	0.858868
SPD_1365	SPD_1580	33	39.3361	0.838925	-1.01024	517.333	476.021	1.08679
SPD_1365	SPD_1582	54	59.4812	0.90785	-0.710694	552.333	681.433	0.810547
SPD_1365	SPD_1583	90	81.9526	1.0982	0.888946	990.333	945.746	1.04714
SPD_1365	SPD_1584	89	95.3032	0.933862	-0.64566	925.333	1108.91	0.834455
SPD_1365	SPD_1585	120	105.472	1.13774	1.41463	1393.67	1178.69	1.18238
SPD_1365	SPD_1586	147	129.335	1.13658	1.5533	1649.67	1550.09	1.06424
SPD_1365	SPD_1587	97	98.0104	0.989691	-0.102064	1216.67	1137.91	1.06921
SPD_1365	SPD_1588	30	26.3588	1.13814	0.709216	301.667	286.415	1.05325
SPD_1365	SPD_1589	14	14.1061	0.992479	-0.0282492	110.333	150.653	0.732365
SPD_1365	SPD_1590	16	12.3672	1.29374	1.033	182.333	138.023	1.32103
SPD_1365	SPD_1591	5	5.62168	0.889414	-0.2622	29	66.0348	0.439163
SPD_1365	SPD_1592	20	22.2176	0.900185	-0.470482	181	258.62	0.699869
SPD_1365	SPD_1593	8	5.75463	1.39018	0.936007	108	59.9313	1.80206
SPD_1365	SPD_1595	66	65.0686	1.01431	0.115461	957.333	792.373	1.20819
SPD_1365	SPD_1596	5	8.20251	0.609569	-1.11819	44	101.078	0.435308
SPD_1365	SPD_1597	48	57.1168	0.840383	-1.20631	595	757.125	0.785867
SPD_1365	SPD_1598	13	16.7147	0.777759	-0.9086	337	212.924	1.58273
SPD_1365	SPD_1599	12	12.4608	0.963023	-0.130529	183.667	145.939	1.25851
SPD_1365	SPD_1600	10	11.6417	0.858983	-0.48115	95	134.852	0.704475
SPD_1365	SPD_1602	74	62.6829	1.18055	1.42942	793	739.047	1.073
SPD_1365	SPD_1605	107	108.678	0.984555	-0.161009	1313.67	1308.73	1.00377
SPD_1365	SPD_1606	86	93.7858	0.916983	-0.803963	1061	1110.92	0.95506
SPD_1365	SPD_1607	208	222.642	0.934237	-0.981258	2464.33	2632.26	0.936204
SPD_1365	SPD_1608	90	94.4016	0.953374	-0.453019	1100.33	1119.82	0.982598
SPD_1365	SPD_1609	87	86.0103	1.01151	0.106719	1008.67	971.663	1.03808
SPD_1365	SPD_1610	30	37.9691	0.790115	-1.29329	333	388.265	0.857662
SPD_1365	SPD_1611	6	9.548	0.628404	-1.14823	77	105.371	0.73075
SPD_1365	SPD_1612	111	101.466	1.09396	0.946476	1257	1134.81	1.10767
SPD_1365	SPD_1613	113	121.9	0.926989	-0.806101	1134.67	1337.65	0.848253
SPD_1365	SPD_1614	40	47.9349	0.834465	-1.14608	342.667	523.677	0.654348
SPD_1365	SPD_1615	51	49.5036	1.03023	0.212687	605.333	549.49	1.10163
SPD_1365	SPD_1616	28	25.7043	1.08931	0.452799	262.667	294.537	0.891796
SPD_1365	SPD_1617	228	224.318	1.01641	0.245827	2562	2561.62	1.00015
SPD_1365	SPD_1618	7	5.34936	1.30857	0.713678	65	68.7389	0.945608
SPD_1365	SPD_1621	23	33.7389	0.681705	-1.84882	175.667	365.242	0.480959
SPD_1365	SPD_1622	40	40.0064	0.99984	-0.00101153	448.333	396.496	1.13074
SPD_1365	SPD_1624	16	13.4121	1.19295	0.70663	275.333	143.574	1.91771
SPD_1365	SPD_1625	2	6.83222	0.292731	-1.8487	19	71.8723	0.264358
SPD_1365	SPD_1629	47	41.9452	1.12051	0.780484	564.333	515.655	1.0944
SPD_1365	SPD_1630	49	43.2953	1.13176	0.866983	761.667	494.34	1.54078
SPD_1365	SPD_1631	33	36.0652	0.91501	-0.510402	387	384.844	1.0056
SPD_1365	SPD_1632	7	13.4608	0.520027	-1.76097	49	133.487	0.367078
SPD_1365	SPD_1633	10	13.6634	0.731885	-0.991061	71	100.074	0.709472
SPD_1365	SPD_1634	33	35.8218	0.921226	-0.471474	283.333	303.629	0.933156
SPD_1365	SPD_1635	17	27.4093	0.620227	-1.98826	177.667	270.09	0.657806
SPD_1365	SPD_1636	29	34.6082	0.837953	-0.953303	436.333	370.559	1.1775
SPD_1365	SPD_1637	21	20.9995	1.00002	0.000106258	230	213.947	1.07503
SPD_1365	SPD_1638	8	7.62737	1.04885	0.134925	62.3333	39.3972	1.58218
SPD_1365	SPD_1640	26	27.2134	0.955412	-0.232598	304	309.499	0.982233
SPD_1365	SPD_1642	55	40.8447	1.34656	2.21489	582.667	448.101	1.3003
SPD_1365	SPD_1643	20	16.7935	1.19093	0.782445	246.667	182.279	1.35324
SPD_1365	SPD_1644	31	32.0538	0.967125	-0.186125	451	337.314	1.33703
SPD_1365	SPD_1645	13	13.5367	0.960352	-0.145873	105	129.876	0.808461
SPD_1365	SPD_1647	22	16.5382	1.33026	1.34306	185	171.894	1.07625
SPD_1365	SPD_1648	22	20.7058	1.06251	0.284423	275.667	228.488	1.20648
SPD_1365	SPD_1649	26	17.9476	1.44866	1.90075	314.667	208.87	1.50652
SPD_1365	SPD_1650	16	16.0304	0.998102	-0.00759976	146.333	181.153	0.807789
SPD_1365	SPD_1651	5	10.0529	0.497368	-1.59366	40	130.098	0.30746
SPD_1365	SPD_1652	13	14.8567	0.875026	-0.481703	139.333	180.404	0.772341
SPD_1365	SPD_1657	11	9.23404	1.19124	0.581147	77	90.4272	0.851514
SPD_1365	SPD_1658	8	5.81774	1.3751	0.90475	103	62.1162	1.65818
SPD_1365	SPD_1660	14	14.5705	0.960846	-0.149457	160.667	150.396	1.06829
SPD_1365	SPD_1664	62	58.6125	1.05779	0.442468	941.333	855.08	1.10087
SPD_1365	SPD_1665	33	29.0244	1.13698	0.737946	454.333	407.187	1.11579
SPD_1365	SPD_1670	2	6.72073	0.297587	-1.82096	18	36.1528	0.497887
SPD_1365	SPD_1671	38	52.9192	0.718076	-2.05087	370.333	493.525	0.750384
SPD_1365	SPD_1673	58	68.3332	0.848782	-1.25003	434.667	674.766	0.644174
SPD_1365	SPD_1675	22	16.2504	1.35381	1.42628	155.667	132.306	1.17656
SPD_1365	SPD_1676	15	11.0821	1.35353	1.17691	137	93.7311	1.46163
SPD_1365	SPD_1677	20	17.3735	1.15118	0.630132	121	138.93	0.870944
SPD_1365	SPD_1678	27	24.766	1.0902	0.448906	229	184.787	1.23926
SPD_1365	SPD_1679	10	14.8377	0.673957	-1.25591	76.3333	123.848	0.616348
SPD_1365	SPD_1704	37	36.5967	1.01102	0.0666652	305	334.949	0.910586
SPD_1365	SPD_1705	23	23.6944	0.970695	-0.142645	165.333	213.544	0.774236
SPD_1365	SPD_1707	9	6.5509	1.37386	0.956878	71	59.4401	1.19448
SPD_1365	SPD_1708	6	6.0167	0.997225	-0.00680711	35	52.1575	0.671045
SPD_1365	SPD_1712	36	26.1509	1.37663	1.92599	450	274.184	1.64124
SPD_1365	SPD_1713	7	5.34631	1.30931	0.715197	120.333	48.5066	2.48076
SPD_1365	SPD_1714	8	9.16188	0.873184	-0.383855	62.3333	81.1884	0.767762
SPD_1365	SPD_1715	7	8.56621	0.817164	-0.535125	68	81.8161	0.831132
SPD_1365	SPD_1716	8	9.07846	0.881206	-0.357931	62	83.9936	0.738152
SPD_1365	SPD_1718	15	10.8354	1.38435	1.26516	148.333	111.473	1.33066
SPD_1365	SPD_1719	9	15.3473	0.586422	-1.62022	93	140.693	0.661014
SPD_1365	SPD_1720	24	22.1866	1.08173	0.384982	329.667	220.997	1.49172
SPD_1365	SPD_1721	22	22.388	0.982669	-0.0820044	274	220.61	1.24201
SPD_1365	SPD_1726	57	63.3734	0.899431	-0.800608	505.333	613.887	0.823169
SPD_1365	SPD_1727	50	47.5438	1.05166	0.356212	425	442.207	0.961088
SPD_1365	SPD_1728	9	11.6787	0.770637	-0.783826	65	111.931	0.580715
SPD_1365	SPD_1729	12	10.7491	1.11637	0.381521	120	101.165	1.18618
SPD_1365	SPD_1731	4	6.05949	0.660121	-0.836647	35	54.745	0.639327
SPD_1365	SPD_1732	56	61.8387	0.905582	-0.742484	504.333	590.092	0.854669
SPD_1365	SPD_1733	13	12.4043	1.04802	0.169129	104	117.081	0.888272
SPD_1365	SPD_1734	49	52.6141	0.93131	-0.498248	549	505.697	1.08563
SPD_1365	SPD_1735	43	37.5369	1.14554	0.891684	366	336.59	1.08738
SPD_1365	SPD_1736	33	31.7616	1.03899	0.219745	343.333	306.285	1.12096
SPD_1365	SPD_1737	24	17.1579	1.39877	1.6518	189	173.775	1.08761
SPD_1365	SPD_1738	25	28.3676	0.881287	-0.63228	262.667	265.4	0.989703
SPD_1365	SPD_1740	9	8.73275	1.0306	0.0904349	81.3333	77.7844	1.04563
SPD_1365	SPD_1742	12	17.8801	0.671138	-1.39059	151.333	162.738	0.929919
SPD_1365	SPD_1744	23	19.6352	1.17136	0.759339	267	182.97	1.45925
SPD_1365	SPD_1745	25	40.511	0.617117	-2.43698	141	340.998	0.413493
SPD_1365	SPD_1747	9	7.42465	1.21218	0.57815	73.3333	70.2361	1.0441
SPD_1365	SPD_1748	22	17.2911	1.27233	1.13241	178.667	167.242	1.06831
SPD_1365	SPD_1749	335	316.964	1.0569	1.01307	3423.33	2932.97	1.16719
SPD_1365	SPD_1750	102	86.2771	1.18224	1.69272	882.667	813.906	1.08448
SPD_1365	SPD_1751	118	106.779	1.10508	1.08585	1137	1045.22	1.0878
SPD_1365	SPD_1752	381	393.554	0.968101	-0.632823	3424.67	3695.7	0.926662
SPD_1365	SPD_1753	240	235.472	1.01923	0.295101	2450.33	2321.75	1.05538
SPD_1365	SPD_1754	43	35.8554	1.19926	1.19316	315.667	351.951	0.896904
SPD_1365	SPD_1755	22	19.115	1.15093	0.659859	290	202.912	1.42919
SPD_1365	SPD_1756	12	13.1066	0.915569	-0.305666	110	128.587	0.85545
SPD_1365	SPD_1761	41	44.7137	0.916944	-0.55538	324.333	414.743	0.78201
SPD_1365	SPD_1762	22	26.6354	0.825967	-0.898174	190	242.85	0.782375
SPD_1365	SPD_1763	8	5.37659	1.48793	1.13139	37.6667	46.0845	0.817339
SPD_1365	SPD_1764	28	33.2841	0.841242	-0.91591	223	286.393	0.778652
SPD_1365	SPD_1765	16	25.0931	0.637626	-1.81524	158.333	246.725	0.641741
SPD_1365	SPD_1768	27	21.2094	1.27302	1.25736	225.667	218.466	1.03296
SPD_1365	SPD_1769	7	16.1654	0.433024	-2.27959	62.6667	157.922	0.396821
SPD_1365	SPD_1770	15	21.1275	0.709976	-1.33308	108	216.565	0.498694
SPD_1365	SPD_1771	9	11.5232	0.781036	-0.743292	65	102.392	0.634817
SPD_1365	SPD_1772	7	7.14554	0.979632	-0.054446	84.6667	71.8582	1.17825
SPD_1365	SPD_1774	6	7.19668	0.833717	-0.44608	66	66.7272	0.989101
SPD_1365	SPD_1775	41	41.9013	0.97849	-0.139237	451.333	423.265	1.06631
SPD_1365	SPD_1776	14	10.1901	1.37388	1.1935	102	64.0192	1.59327
SPD_1365	SPD_1777	9	11.6684	0.771316	-0.781162	77	88.3822	0.871216
SPD_1365	SPD_1778	6	5.34163	1.12325	0.284863	55.3333	40.3509	1.3713
SPD_1365	SPD_1783	10	5.75217	1.73847	1.77113	97	53.99	1.79663
SPD_1365	SPD_1784	12	13.5596	0.88498	-0.423542	191.333	136.131	1.40551
SPD_1365	SPD_1785	86	79.9591	1.07555	0.675567	873	714.159	1.22242
SPD_1365	SPD_1786	38	37.8064	1.00512	0.0314787	346.333	333.483	1.03853
SPD_1365	SPD_1788	8	9.73475	0.821798	-0.555999	89	86.202	1.03246
SPD_1365	SPD_1789	14	14.7092	0.951783	-0.184925	132	149.534	0.882741
SPD_1365	SPD_1792	17	13.339	1.27446	1.0024	264	130.318	2.02581
SPD_1365	SPD_1793	16	16.4085	0.975102	-0.100857	184.667	153.609	1.20219
SPD_1365	SPD_1794	26	26.3564	0.986478	-0.0694177	268.333	235.736	1.13828
SPD_1365	SPD_1796	21	16.9405	1.23963	0.986289	139	123.31	1.12724
SPD_1365	SPD_1798	13	13.3309	0.975176	-0.0906376	99.6667	115.78	0.860831
SPD_1365	SPD_1799	37	39.5663	0.93514	-0.407982	263	345.878	0.760383
SPD_1365	SPD_1800	24	27.0764	0.886382	-0.591209	241.667	251.607	0.960492
SPD_1365	SPD_1801	22	15.4483	1.42411	1.66692	169.333	133.334	1.26999
SPD_1365	SPD_1821	44	59.168	0.743646	-1.9719	329.333	486.361	0.677138
SPD_1365	SPD_1822	17	23.6407	0.719098	-1.3658	132	216.743	0.609017
SPD_1365	SPD_1824	20	28.0029	0.714212	-1.51233	141.333	248.69	0.568312
SPD_1365	SPD_1826	22	18.5422	1.18648	0.803006	192	158.396	1.21215
SPD_1365	SPD_1827	35	39.8859	0.877502	-0.77364	326.667	355.772	0.91819
SPD_1365	SPD_1828	9	12.1096	0.743211	-0.893595	69.6667	115.538	0.602978
SPD_1365	SPD_1829	7	11.1695	0.626705	-1.24758	38	73.8087	0.514845
SPD_1365	SPD_1830	69	78.0634	0.883897	-1.02582	686.333	709.48	0.967375
SPD_1365	SPD_1831	79	100.76	0.784044	-2.16775	674.667	954.602	0.706752
SPD_1365	SPD_1832	13	12.8516	1.01155	0.0413894	89.6667	122.613	0.731295
SPD_1365	SPD_1833	18	14.2873	1.25986	0.982224	145.333	133.834	1.08593
SPD_1365	SPD_1834	52	59.9515	0.867367	-1.02695	472	538.821	0.875987
SPD_1365	SPD_1835	13	10.5693	1.22997	0.747653	112	98.3827	1.13841
SPD_1365	SPD_1836	14	12.7643	1.09681	0.345878	147	103.619	1.41866
SPD_1365	SPD_1837	13	15.3624	0.84622	-0.602738	126	140.016	0.899897
SPD_1365	SPD_1838	9	12.205	0.737403	-0.917399	52.3333	96.9372	0.539868
SPD_1365	SPD_1840	44	43.287	1.01647	0.108372	337	377.346	0.89308
SPD_1365	SPD_1841	81	96.0166	0.843604	-1.53249	751.667	870.474	0.863514
SPD_1365	SPD_1842	27	23.6789	1.14025	0.682493	356	212.192	1.67773
SPD_1365	SPD_1843	40	37.9384	1.05434	0.3347	406.667	341.547	1.19066
SPD_1365	SPD_1844	20	16.3697	1.22177	0.897266	152	141.556	1.07378
SPD_1365	SPD_1845	16	19.323	0.828029	-0.755947	94	152.968	0.614507
SPD_1365	SPD_1847	38	35.2308	1.0786	0.466542	290.333	281.196	1.03249
SPD_1365	SPD_1848	10	12.4294	0.804542	-0.689096	110	117.151	0.938961
SPD_1365	SPD_1850	9	13.9543	0.644961	-1.32627	82	131.94	0.621496
SPD_1365	SPD_1854	15	13.8941	1.0796	0.296691	82.3333	93.7198	0.878505
SPD_1365	SPD_1855	8	10.758	0.74363	-0.84088	82	106.491	0.77002
SPD_1365	SPD_1860	8	5.21444	1.5342	1.21986	61	45.6205	1.33712
SPD_1365	SPD_1862	4	9.18008	0.435726	-1.70967	41	77.0059	0.532427
SPD_1365	SPD_1863	9	7.45149	1.20781	0.567272	62.3333	63.0075	0.989301
SPD_1365	SPD_1864	11	13.2116	0.832601	-0.608456	73	118.328	0.616928
SPD_1365	SPD_1865	23	23.8303	0.965157	-0.170092	213.667	219.304	0.974295
SPD_1365	SPD_1866	34	36.1154	0.941427	-0.352003	260	247.561	1.05024
SPD_1365	SPD_1867	38	48.8127	0.778486	-1.54763	392.333	413.128	0.949665
SPD_1365	SPD_1868	26	32.8494	0.791491	-1.19506	225	305.431	0.736664
SPD_1365	SPD_1869	40	44.3057	0.902819	-0.646865	419.667	408.463	1.02743
SPD_1365	SPD_1871	6	8.22495	0.729487	-0.775808	48	73.8183	0.650245
SPD_1365	SPD_1874	15	15.7395	0.953014	-0.186408	92	123.697	0.743753
SPD_1365	SPD_1875	53	50.6501	1.04639	0.330186	631.333	441.227	1.43086
SPD_1365	SPD_1876	19	32.9403	0.5768	-2.4289	117.667	206.024	0.571131
SPD_1365	SPD_1877	10	10.048	0.995223	-0.0151409	78	69.3734	1.12435
SPD_1365	SPD_1878	9	7.92794	1.13523	0.38075	58	59.7826	0.970182
SPD_1365	SPD_1899	5	10.6169	0.470949	-1.72383	32	88.9035	0.359941
SPD_1365	SPD_1900	30	51.9986	0.576938	-3.0507	256.333	400.343	0.640284
SPD_1365	SPD_1902	11	12.2798	0.89578	-0.365213	131.333	92.3754	1.42173
SPD_1365	SPD_1903	69	73.5105	0.938641	-0.526078	494.667	687.359	0.719663
SPD_1365	SPD_1904	10	9.76247	1.02433	0.0760222	136	63.8917	2.1286
SPD_1365	SPD_1907	18	10.5468	1.70667	2.29499	122	91.0025	1.34062
SPD_1365	SPD_1908	7	10.6967	0.65441	-1.13028	57	93.1298	0.612049
SPD_1365	SPD_1909	36	30.0592	1.19764	1.08357	303.667	252.99	1.20031
SPD_1365	SPD_1910	16	21.3539	0.749279	-1.15859	112.667	173.517	0.649312
SPD_1365	SPD_1911	30	39.6178	0.757235	-1.52803	245	339.863	0.720879
SPD_1365	SPD_1912	88	106.349	0.827462	-1.77931	706.667	902.701	0.782836
SPD_1365	SPD_1913	41	42.2591	0.970205	-0.19369	283.667	365.757	0.77556
SPD_1365	SPD_1914	50	52.8926	0.945311	-0.397738	502.667	491.505	1.02271
SPD_1365	SPD_1916	51	43.9551	1.16028	1.0626	546.667	373.076	1.4653
SPD_1365	SPD_1920	33	39.9364	0.826313	-1.09762	284.333	371.478	0.76541
SPD_1365	SPD_1921	20	19.4707	1.02718	0.11995	168	177.502	0.946467
SPD_1365	SPD_1922	14	16.831	0.831798	-0.690058	169.333	158.761	1.06659
SPD_1365	SPD_1923	7	9.71045	0.720873	-0.869804	37	81.5791	0.453547
SPD_1365	SPD_1924	14	17.394	0.804874	-0.813795	154	150.275	1.02479
SPD_1365	SPD_1925	51	60.1239	0.848249	-1.17667	362.333	448.028	0.808728
SPD_1365	SPD_1927	125	117.011	1.06828	0.738578	1189	1080.29	1.10063
SPD_1365	SPD_1928	17	15.2073	1.11789	0.459717	152.667	140.295	1.08818
SPD_1365	SPD_1929	36	31.0686	1.15873	0.884729	383	280.349	1.36615
SPD_1365	SPD_1930	21	19.1609	1.09598	0.420148	154.667	165.86	0.932511
SPD_1365	SPD_1931	50	54.0303	0.925407	-0.548297	460.333	484.684	0.94976
SPD_1365	SPD_1932	25	26.2087	0.95388	-0.236107	219.667	225.455	0.974326
SPD_1365	SPD_1934	85	86.8215	0.979021	-0.195481	696	739.656	0.940977
SPD_1365	SPD_1935	32	45.7333	0.69971	-2.03076	304.333	397.74	0.765156
SPD_1365	SPD_1936	29	31.47	0.921511	-0.440308	228	274.083	0.831865
SPD_1365	SPD_1937	27	29.8476	0.904596	-0.521222	216	261.713	0.82533
SPD_1365	SPD_1938	16	20.8073	0.768961	-1.05389	118	161.023	0.732812
SPD_1365	SPD_1940	19	14.6346	1.2983	1.14114	222.333	135.372	1.64239
SPD_1365	SPD_1944	34	23.4363	1.45074	2.18208	256.333	197.935	1.29504
SPD_1365	SPD_1945	32	34.6804	0.922712	-0.455147	359.667	306.025	1.17528
SPD_1365	SPD_1946	4	8.64437	0.462729	-1.57965	36	80.1517	0.449149
SPD_1365	SPD_1948	20	18.1336	1.10293	0.438293	163.667	131.477	1.24483
SPD_1365	SPD_1951	59	65.4422	0.901559	-0.796348	571.333	624.25	0.915231
SPD_1365	SPD_1952	78	80.1208	0.973529	-0.236939	613	738.668	0.829872
SPD_1365	SPD_1954	5	6.13365	0.815176	-0.45774	60	58.4156	1.02712
SPD_1365	SPD_1956	68	57.0418	1.19211	1.45091	561.333	501.781	1.11868
SPD_1365	SPD_1957	51	49.9015	1.02201	0.155504	490	446.971	1.09627
SPD_1365	SPD_1958	74	77.8397	0.950671	-0.435212	753.333	676.825	1.11304
SPD_1365	SPD_1959	159	158.271	1.0046	0.05791	1258	1410.8	0.891692
SPD_1365	SPD_1960	23	26.2894	0.874878	-0.641542	152	236.06	0.643904
SPD_1365	SPD_1961	161	177.527	0.906907	-1.24037	1253	1544.6	0.811213
SPD_1365	SPD_1962	34	31.5193	1.0787	0.441864	290.667	286.251	1.01543
SPD_1365	SPD_1965	60	50.3688	1.19121	1.35707	527	438.386	1.20214
SPD_1365	SPD_1966	3	8.7201	0.344033	-1.93706	24	69.3104	0.346268
SPD_1365	SPD_1969	47	54.9988	0.854565	-1.07856	455.333	505.08	0.901506
SPD_1365	SPD_1970	19	21.8602	0.869159	-0.611746	143	193.08	0.740625
SPD_1365	SPD_1971	67	78.39	0.854701	-1.28645	507	687.443	0.737516
SPD_1365	SPD_1972	48	53.4855	0.89744	-0.75006	436.333	486.95	0.896054
SPD_1365	SPD_1973	83	70.6251	1.17522	1.47252	690.333	669.463	1.03117
SPD_1365	SPD_1974	30	21.9855	1.36454	1.70926	272.667	200.391	1.36068
SPD_1365	SPD_1976	21	23.1032	0.908967	-0.437558	153.667	202.297	0.759607
SPD_1365	SPD_1977	26	24.102	1.07875	0.386598	244	219.78	1.1102
SPD_1365	SPD_1978	84	93.0298	0.902936	-0.936197	722.333	872.681	0.827717
SPD_1365	SPD_1979	46	47.8317	0.961706	-0.264846	425.333	433.475	0.981217
SPD_1365	SPD_1981	17	16.6174	1.02302	0.0938474	196.333	155.944	1.259
SPD_1365	SPD_1983	8	5.49355	1.45625	1.06938	47.3333	48.3071	0.979842
SPD_1365	SPD_1984	17	18.0006	0.944413	-0.235841	122	150.076	0.812919
SPD_1365	SPD_1985	70	74.5306	0.939212	-0.524789	640	674.012	0.949538
SPD_1365	SPD_1986	84	96.5894	0.86966	-1.28098	733	877.144	0.835667
SPD_1365	SPD_1987	418	406.938	1.02718	0.548372	3882	3581.96	1.08376
SPD_1365	SPD_1988	189	205.656	0.919009	-1.16148	1552	1790.12	0.866981
SPD_1365	SPD_1989	88	71.968	1.22277	1.88981	762	628.863	1.21171
SPD_1365	SPD_1990	46	44.4806	1.03416	0.227812	358	384.229	0.931735
SPD_1365	SPD_1991	48	37.1421	1.29234	1.78162	345.333	316.43	1.09134
SPD_1365	SPD_1992	25	24.0209	1.04076	0.199778	191.333	213.208	0.897401
SPD_1365	SPD_1993	50	55.7975	0.896098	-0.776126	394	488.262	0.806943
SPD_1365	SPD_1994	54	54.1945	0.996411	-0.0264229	449.333	461.993	0.972597
SPD_1365	SPD_1995	64	71.596	0.893905	-0.897719	409.333	612.265	0.668556
SPD_1365	SPD_1996	39	35.0998	1.11112	0.658313	261.667	318.193	0.822351
SPD_1365	SPD_1997	45	45.309	0.993181	-0.0459025	459.667	399.558	1.15044
SPD_1365	SPD_2002	43	46.0728	0.933305	-0.452703	291.667	331.822	0.878985
SPD_1365	SPD_2003	6	6.46542	0.928014	-0.18304	91.6667	51.0604	1.79526
SPD_1365	SPD_2004	73	54.1688	1.34764	2.5586	675.333	397.338	1.69965
SPD_1365	SPD_2005	44	40.1681	1.0954	0.604599	405	284.413	1.42399
SPD_1365	SPD_2006	7	5.1155	1.36839	0.833208	43	34.4856	1.2469
SPD_1365	SPD_2007	94	87.1434	1.07868	0.734504	861	668.495	1.28797
SPD_1365	SPD_2009	68	56.6756	1.19981	1.50424	520.333	452.76	1.14925
SPD_1365	SPD_2011	22	17.4428	1.26126	1.09115	210	137.727	1.52476
SPD_1365	SPD_2012	22	23.1342	0.950974	-0.235806	191	154.488	1.23635
SPD_1365	SPD_2013	53	52.7977	1.00383	0.0278362	566	381.289	1.48444
SPD_1365	SPD_2014	48	57.096	0.84069	-1.20378	416	412.684	1.00804
SPD_1365	SPD_2016	14	8.35355	1.67593	1.95362	92.6667	53.6416	1.72752
SPD_1365	SPD_2017	30	23.0063	1.30399	1.4581	250.667	183.881	1.3632
SPD_1365	SPD_2018	17	16.696	1.01821	0.0743879	157	117.704	1.33385
SPD_1365	SPD_2019	58	49.8895	1.16257	1.14827	466	367.4	1.26837
SPD_1365	SPD_2020	15	15.8998	0.943405	-0.225669	112.333	114.91	0.977575
SPD_1365	SPD_2022	18	16.8246	1.06986	0.28657	226.667	118.944	1.90567
SPD_1365	SPD_2024	4	9.00841	0.444029	-1.66869	18	56.6457	0.317765
SPD_1365	SPD_2025	8	11.5594	0.692079	-1.0469	80.6667	77.1234	1.04594
SPD_1365	SPD_2026	2	5.52351	0.362089	-1.49923	10	38.2364	0.261531
SPD_1365	SPD_2028	30	30.9849	0.968213	-0.176938	212.333	257.808	0.82361
SPD_1365	SPD_2033	4	7.13557	0.560572	-1.17382	35	46.0097	0.760709
SPD_1365	SPD_2034	3	6.05953	0.495088	-1.2429	12	39.698	0.302282
SPD_1365	SPD_2035	6	7.31413	0.82033	-0.485912	31	49.0132	0.632483
SPD_1365	SPD_2036	2	7.02045	0.284882	-1.89479	24	48.0334	0.499652
SPD_1365	SPD_2037	15	12.2961	1.2199	0.771098	151	101.073	1.49396
SPD_1365	SPD_2038	7	5.24186	1.3354	0.767911	48	41.6036	1.15375
SPD_1365	SPD_2050	12	11.3334	1.05881	0.198	94	104.016	0.903708
SPD_1365	SPD_2051	4	5.17635	0.772745	-0.517041	20	36.6278	0.546033
SPD_1365	SPD_2058	32	47.7532	0.670113	-2.27964	163.667	325.416	0.502947
SPD_1365	SPD_2060	19	23.0807	0.823198	-0.8494	114.333	189.853	0.602219
SPD_1365	SPD_2063	8	9.39538	0.851483	-0.455234	71	58.787	1.20775
SPD_1365	SPD_2064	14	28.5922	0.489645	-2.72895	106.667	173.72	0.614014
SPD_1365	SPD_2068	13	31.7511	0.409435	-3.32772	52.6667	217.528	0.242114
SPD_1365	SPD_2069	8	10.7741	0.742519	-0.845156	56.6667	64.7445	0.875236
SPD_1366	SPD_1376	14	18.6018	0.752615	-1.06697	95	195.633	0.485602
SPD_1366	SPD_1377	4	5.38954	0.742179	-0.598542	35	58.3823	0.599496
SPD_1366	SPD_1403	8	5.02491	1.59207	1.3272	121	49.3191	2.45341
SPD_1366	SPD_1465	17	12.3271	1.37908	1.33094	373	141.695	2.63242
SPD_1366	SPD_1467	6	7.65905	0.783387	-0.599475	34.6667	84.4705	0.4104
SPD_1366	SPD_1491	11	5.96554	1.84392	2.06124	109	60.5261	1.80088
SPD_1366	SPD_1495	7	7.26779	0.963154	-0.0993333	57	72.7369	0.783646
SPD_1366	SPD_1496	12	9.22086	1.3014	0.915219	122	90.2886	1.35122
SPD_1366	SPD_1498	1	5.822	0.171762	-1.99844	10	59.562	0.167892
SPD_1366	SPD_1499	31	22.2036	1.39617	1.86679	297.667	223.505	1.33181
SPD_1366	SPD_1504	16	9.98786	1.60194	1.90236	128	104.923	1.21995
SPD_1366	SPD_1516	3	6.09367	0.492314	-1.25324	13	58.6331	0.221718
SPD_1366	SPD_1518	6	5.60368	1.07072	0.16742	26	52.2769	0.497352
SPD_1366	SPD_1527	4	5.54572	0.721277	-0.656375	29	61.4355	0.47204
SPD_1366	SPD_1571	2	6.2148	0.321812	-1.69069	17	51.0601	0.332941
SPD_1366	SPD_1583	6	5.0895	1.1789	0.403591	66.6667	43.5825	1.52966
SPD_1366	SPD_1584	2	5.92944	0.3373	-1.6137	9	51.3699	0.1752
SPD_1366	SPD_1585	1	6.11096	0.16364	-2.06751	7	51.099	0.136989
SPD_1366	SPD_1586	7	8.4825	0.825228	-0.509018	73	76.7882	0.950667
SPD_1366	SPD_1587	7	6.49288	1.0781	0.199019	67	56.7199	1.18124
SPD_1366	SPD_1605	6	7.18222	0.835396	-0.441134	67	65.2952	1.02611
SPD_1366	SPD_1606	5	5.91436	0.845401	-0.375977	29	52.329	0.554185
SPD_1366	SPD_1607	17	13.6276	1.24746	0.913531	142.333	120.919	1.17709
SPD_1366	SPD_1608	6	5.73716	1.04581	0.109733	81.3333	51.0324	1.59376
SPD_1366	SPD_1609	11	5.29135	2.07887	2.48171	94	44.3657	2.11875
SPD_1366	SPD_1612	3	5.83991	0.513707	-1.17517	15	48.8325	0.307172
SPD_1366	SPD_1613	6	7.30341	0.821534	-0.482302	71	59.901	1.18529
SPD_1366	SPD_1617	14	13.3917	1.04542	0.16622	90.6667	113.461	0.799097
SPD_1366	SPD_1749	20	18.7817	1.06487	0.281114	174	133.386	1.30448
SPD_1366	SPD_1751	8	6.58011	1.21578	0.553526	96	49.5783	1.93633
SPD_1366	SPD_1752	8	23.1354	0.34579	-3.14671	62	162.676	0.381127
SPD_1366	SPD_1753	18	14.2225	1.2656	1.00165	99	104.458	0.947752
SPD_1366	SPD_1785	8	5.13786	1.55707	1.2627	52	34.3968	1.51177
SPD_1366	SPD_1830	8	5.00528	1.59831	1.33857	95	34.8263	2.72782
SPD_1366	SPD_1831	4	6.41179	0.623851	-0.952465	24	45.7075	0.525078
SPD_1366	SPD_1841	6	6.07973	0.986885	-0.0323374	27	42.3132	0.638098
SPD_1366	SPD_1912	6	6.50942	0.921742	-0.199665	26	40.9614	0.634743
SPD_1366	SPD_1927	4	7.066	0.566091	-1.15342	21	48.7079	0.431142
SPD_1366	SPD_1934	4	5.34829	0.747903	-0.583008	36	33.6861	1.06869
SPD_1366	SPD_1952	10	5.69006	1.75745	1.80681	68	39.9326	1.70287
SPD_1366	SPD_1959	9	9.83861	0.914763	-0.267359	58	65.8877	0.880286
SPD_1366	SPD_1961	9	10.5747	0.851089	-0.484241	80.6667	68.0907	1.18469
SPD_1366	SPD_1971	4	5.58335	0.716416	-0.670083	24.3333	36.6252	0.664388
SPD_1366	SPD_1973	1	5.17004	0.193422	-1.83398	12	37.1654	0.322881
SPD_1366	SPD_1978	5	6.073	0.823316	-0.43541	46	42.8836	1.07267
SPD_1366	SPD_1986	3	5.8867	0.509623	-1.18978	19	40.2804	0.471694
SPD_1366	SPD_1987	14	24.6875	0.567089	-2.15098	76	161.536	0.470483
SPD_1366	SPD_1988	10	12.6197	0.79241	-0.737447	48	81.5178	0.588829
SPD_1366	SPD_2007	5	5.82075	0.858996	-0.340189	38	33.0459	1.14992
SPD_1367	SPD_1372	13	25.3991	0.51183	-2.46026	276	370.888	0.74416
SPD_1367	SPD_1374	17	18.0031	0.944281	-0.236415	171	243.684	0.701728
SPD_1367	SPD_1375	10	6.95732	1.43734	1.15355	161	98.1623	1.64014
SPD_1367	SPD_1376	784	798.724	0.981566	-0.520982	13273.3	11670	1.13739
SPD_1367	SPD_1377	231	250.895	0.920703	-1.25604	3168.67	3830.71	0.827175
SPD_1367	SPD_1378	25	34.345	0.727908	-1.59458	321.667	499.719	0.643695
SPD_1367	SPD_1379	18	9.99222	1.8014	2.53327	171	149.43	1.14435
SPD_1367	SPD_1380	210	185.599	1.13147	1.79108	3527.67	2807.82	1.25637
SPD_1367	SPD_1381	19	16.518	1.15026	0.610683	318	225.976	1.40723
SPD_1367	SPD_1382	75	70.1936	1.06847	0.573686	1174.33	1019.21	1.1522
SPD_1367	SPD_1384	129	108.216	1.19206	1.99798	2225.67	1699.7	1.30945
SPD_1367	SPD_1385	41	42.9556	0.954475	-0.298373	771	657.482	1.17266
SPD_1367	SPD_1387	16	9.18989	1.74104	2.24646	209.333	138.772	1.50847
SPD_1367	SPD_1388	39	33.6805	1.15794	0.916611	657.333	463.477	1.41826
SPD_1367	SPD_1393	16	12.5396	1.27596	0.977203	200	132.184	1.51304
SPD_1367	SPD_1394	15	8.09203	1.85368	2.42841	117.333	74.3988	1.57709
SPD_1367	SPD_1395	15	17.414	0.861374	-0.578487	121	186.471	0.648896
SPD_1367	SPD_1396	34	35.5754	0.955716	-0.264133	647.667	479.123	1.35177
SPD_1367	SPD_1397	4	6.42742	0.622334	-0.957472	57.6667	101.006	0.570921
SPD_1367	SPD_1400	7	6.11349	1.14501	0.358541	93.3333	85.0513	1.09738
SPD_1367	SPD_1403	271	241.687	1.12128	1.88553	4222.67	3331.87	1.26736
SPD_1367	SPD_1406	105	81.1636	1.29368	2.64582	1432	1229.44	1.16476
SPD_1367	SPD_1407	44	36.0158	1.22169	1.3304	885	514.646	1.71963
SPD_1367	SPD_1408	135	111.247	1.21351	2.25202	2477	1603.04	1.54519
SPD_1367	SPD_1409	27	19.1753	1.40806	1.78688	218.333	164.198	1.32969
SPD_1367	SPD_1411	92	75.4747	1.21895	1.90216	1086.33	1049.97	1.03463
SPD_1367	SPD_1413	45	47.0604	0.956218	-0.300344	535.667	527.354	1.01576
SPD_1367	SPD_1414	201	203.365	0.988372	-0.165824	3392.33	2986.86	1.13575
SPD_1367	SPD_1415	90	91.8415	0.97995	-0.19215	1412	1362.19	1.03657
SPD_1367	SPD_1418	40	32.3127	1.2379	1.35234	392.333	381.974	1.02712
SPD_1367	SPD_1419	13	17.3601	0.748845	-1.04645	366	256.643	1.4261
SPD_1367	SPD_1422	19	16.4949	1.15187	0.616803	198	236.853	0.835962
SPD_1367	SPD_1423	83	87.2678	0.951095	-0.456855	1056	1201.63	0.878809
SPD_1367	SPD_1424	47	45.4837	1.03334	0.224833	661	627.336	1.05366
SPD_1367	SPD_1425	126	105.624	1.19291	1.98256	1743	1460.34	1.19356
SPD_1367	SPD_1426	103	89.2988	1.15343	1.44989	1570.67	1421.68	1.10479
SPD_1367	SPD_1427	42	40.1367	1.04642	0.294109	611.667	593.323	1.03092
SPD_1367	SPD_1429	39	33.7398	1.1559	0.90558	489.333	452.162	1.08221
SPD_1367	SPD_1431	55	46.8738	1.17336	1.18693	802	604.293	1.32717
SPD_1367	SPD_1433	26	31.1838	0.833766	-0.928294	375.333	416.895	0.900307
SPD_1367	SPD_1434	64	52.2094	1.22583	1.63178	677.667	659.968	1.02682
SPD_1367	SPD_1436	149	126.806	1.17502	1.9709	2627.67	1829.46	1.43631
SPD_1367	SPD_1438	152	155.15	0.979695	-0.252913	2363.67	2243.44	1.05359
SPD_1367	SPD_1440	146	149.849	0.974312	-0.314458	2328	2398.51	0.970601
SPD_1367	SPD_1441	52	44.7686	1.16153	1.08078	1057.33	711.984	1.48505
SPD_1367	SPD_1442	31	31.048	0.998453	-0.00861986	383.333	427.814	0.896029
SPD_1367	SPD_1443	17	17.4747	0.972835	-0.113557	273.667	240.626	1.13731
SPD_1367	SPD_1445	149	136.077	1.09497	1.10779	2405.67	2194.9	1.09603
SPD_1367	SPD_1446	41	45.1255	0.908578	-0.614134	555.333	699.902	0.793444
SPD_1367	SPD_1447	145	141.132	1.02741	0.325614	2408.67	2153.83	1.11832
SPD_1367	SPD_1448	13	13.0334	0.997434	-0.00926255	104	129.032	0.806001
SPD_1367	SPD_1449	103	87.3246	1.17951	1.67745	2213.33	1421.22	1.55734
SPD_1367	SPD_1450	15	21.7473	0.689741	-1.44686	132.333	277.207	0.47738
SPD_1367	SPD_1451	21	17.4599	1.20276	0.847225	290.667	259.695	1.11926
SPD_1367	SPD_1452	80	80.6098	0.992435	-0.0679178	1251.67	1224.8	1.02194
SPD_1367	SPD_1454	59	55.5553	1.06201	0.462158	1031.33	830.884	1.24125
SPD_1367	SPD_1456	16	14.1913	1.12745	0.480138	292.333	198.438	1.47317
SPD_1367	SPD_1457	35	36.632	0.955448	-0.269647	467	573.338	0.814528
SPD_1367	SPD_1458	159	147.561	1.07752	0.941642	2798.67	2331.8	1.20022
SPD_1367	SPD_1459	65	61.262	1.06102	0.477584	975	930.081	1.0483
SPD_1367	SPD_1460	146	130.14	1.12187	1.39027	1854.67	1837.87	1.00914
SPD_1367	SPD_1464	26	30.837	0.843142	-0.871047	404.667	431.226	0.938409
SPD_1367	SPD_1465	599	591.558	1.01258	0.305964	9924.33	9524.25	1.04201
SPD_1367	SPD_1466	84	95.4415	0.88012	-1.17116	1343.33	1481.29	0.906868
SPD_1367	SPD_1467	370	363.517	1.01783	0.340044	5909.33	5673.29	1.04161
SPD_1367	SPD_1469	7	8.05526	0.868997	-0.371809	45	112.162	0.401205
SPD_1367	SPD_1470	18	16.1123	1.11716	0.470266	411	250.947	1.6378
SPD_1367	SPD_1474	4	7.60965	0.525648	-1.30853	34	105.353	0.322724
SPD_1367	SPD_1475	28	27.3697	1.02303	0.120478	280.333	351.186	0.798248
SPD_1367	SPD_1476	13	12.2213	1.06371	0.222735	187	156.389	1.19574
SPD_1367	SPD_1477	13	13.8712	0.937194	-0.233916	133	168.418	0.789701
SPD_1367	SPD_1478	53	36.7627	1.44168	2.67799	646.333	487.319	1.3263
SPD_1367	SPD_1481	56	61.538	0.910007	-0.705959	638.333	804.849	0.793109
SPD_1367	SPD_1482	15	13.2364	1.13324	0.484735	256	195.219	1.31135
SPD_1367	SPD_1487	200	181.041	1.10472	1.40909	2672	2715.84	0.983859
SPD_1367	SPD_1488	159	152.5	1.04263	0.52639	2585	2226.32	1.16111
SPD_1367	SPD_1489	22	20.9015	1.05256	0.240281	285.667	317.952	0.898459
SPD_1367	SPD_1490	32	25.7339	1.2435	1.23522	383.667	370.736	1.03488
SPD_1367	SPD_1491	328	283.229	1.15807	2.6603	5157	4105.21	1.25621
SPD_1367	SPD_1492	54	50.6781	1.06555	0.466633	909.667	730.411	1.24542
SPD_1367	SPD_1493	147	131.432	1.11845	1.35799	2236.67	1958.66	1.14194
SPD_1367	SPD_1494	200	183.438	1.09028	1.22281	3202.33	2721.46	1.1767
SPD_1367	SPD_1495	403	383.191	1.0517	1.01195	5686.67	5587.94	1.01767
SPD_1367	SPD_1496	433	439.561	0.985073	-0.31295	6290	6110.17	1.02943
SPD_1367	SPD_1498	265	270.287	0.98044	-0.321576	3741	3929.08	0.952131
SPD_1367	SPD_1499	1196	1154.97	1.03553	1.20743	18592	16896.2	1.10037
SPD_1367	SPD_1500	248	225.767	1.09848	1.4797	3616.33	3331.76	1.08541
SPD_1367	SPD_1501	252	248.139	1.01556	0.245107	3797.67	3577.54	1.06153
SPD_1367	SPD_1502	242	235.811	1.02625	0.403034	3969	3433.52	1.15596
SPD_1367	SPD_1503	66	61.5027	1.07312	0.573459	1287.33	858.28	1.4999
SPD_1367	SPD_1504	468	481.488	0.971986	-0.614707	6867	7098.27	0.967419
SPD_1367	SPD_1505	40	36.348	1.10047	0.605748	461	495.765	0.929877
SPD_1367	SPD_1506	33	45.0741	0.732128	-1.79842	398.333	603.685	0.659837
SPD_1367	SPD_1510	57	77.2597	0.737772	-2.30492	689.333	1107.18	0.622604
SPD_1367	SPD_1511	69	71.3507	0.967054	-0.278295	990.333	1045.13	0.947568
SPD_1367	SPD_1514	117	124.204	0.941998	-0.646417	1528	1771.09	0.862745
SPD_1367	SPD_1515	141	147.7	0.954638	-0.551288	1677.67	1993.17	0.841709
SPD_1367	SPD_1516	311	315.945	0.984349	-0.278186	4196.67	4361.78	0.962146
SPD_1367	SPD_1517	118	108.619	1.08637	0.900125	1625	1458.47	1.11418
SPD_1367	SPD_1518	327	298.914	1.09396	1.62452	3969	4086.22	0.971314
SPD_1367	SPD_1520	17	23.9076	0.71107	-1.41273	206.667	334.833	0.617223
SPD_1367	SPD_1525	53	60.3867	0.877677	-0.950559	711.333	816.753	0.870928
SPD_1367	SPD_1526	135	155.243	0.869603	-1.62471	1669	2222.32	0.751018
SPD_1367	SPD_1527	225	234.68	0.958751	-0.631908	3701.67	3519.14	1.05187
SPD_1367	SPD_1528	22	32.4967	0.676992	-1.84133	295	480.375	0.614103
SPD_1367	SPD_1530	56	63.0375	0.888361	-0.886373	793.667	942.264	0.842298
SPD_1367	SPD_1531	74	81.6851	0.905919	-0.850307	959.333	1060.53	0.904583
SPD_1367	SPD_1532	112	108.245	1.03469	0.360906	1303.33	1424.06	0.915226
SPD_1367	SPD_1533	9	8.16604	1.10213	0.291837	61	114.181	0.534239
SPD_1367	SPD_1535	33	40.8421	0.807989	-1.2271	378.333	533.713	0.708871
SPD_1367	SPD_1538	13	21.2259	0.612458	-1.78547	166	288.999	0.574397
SPD_1367	SPD_1540	77	65.1844	1.18126	1.46347	960	930.267	1.03196
SPD_1367	SPD_1541	51	55.9308	0.911841	-0.659314	520	856.212	0.607326
SPD_1367	SPD_1544	79	75.4988	1.04637	0.402947	991.333	1068.28	0.927969
SPD_1367	SPD_1550	18	19.985	0.900677	-0.444017	206.667	206.381	1.00138
SPD_1367	SPD_1553	73	66.4742	1.09817	0.800406	909	852.431	1.06636
SPD_1367	SPD_1554	45	32.655	1.37804	2.16031	586.667	416.141	1.40978
SPD_1367	SPD_1555	23	20.3764	1.12876	0.581222	317	238.865	1.32711
SPD_1367	SPD_1556	23	19.4822	1.18056	0.796989	358	191.512	1.86933
SPD_1367	SPD_1561	43	41.506	1.036	0.231901	453.667	455.137	0.99677
SPD_1367	SPD_1562	73	69.1989	1.05493	0.456941	755.333	762.496	0.990606
SPD_1367	SPD_1563	95	85.1461	1.11573	1.06788	1344	1049.99	1.28002
SPD_1367	SPD_1564	59	57.5769	1.02472	0.187549	819	710.86	1.15213
SPD_1367	SPD_1565	10	12.735	0.785235	-0.766415	54	125.516	0.430224
SPD_1367	SPD_1566	72	66.8841	1.07649	0.625546	830.333	717.575	1.15714
SPD_1367	SPD_1568	70	69.0019	1.01446	0.120157	732.667	873.873	0.838413
SPD_1367	SPD_1569	25	22.5143	1.1104	0.523857	357.667	288.309	1.24057
SPD_1367	SPD_1570	77	74.7262	1.03043	0.263041	1008	909.901	1.10781
SPD_1367	SPD_1571	286	292.096	0.97913	-0.356678	3246.33	3383.64	0.95942
SPD_1367	SPD_1572	38	30.7824	1.23447	1.30088	330.333	323.242	1.02194
SPD_1367	SPD_1573	67	71.5323	0.93664	-0.53588	661	809.675	0.816377
SPD_1367	SPD_1574	52	40.2311	1.29253	1.85547	511.333	482.536	1.05968
SPD_1367	SPD_1575	121	130.66	0.926068	-0.845093	1173.67	1581.53	0.742109
SPD_1367	SPD_1576	21	20.6195	1.01845	0.0837936	182.333	247.128	0.737808
SPD_1367	SPD_1577	56	63.897	0.876411	-0.987919	707.333	788.895	0.896612
SPD_1367	SPD_1578	23	23.3834	0.983605	-0.0792813	210.667	285.122	0.738866
SPD_1367	SPD_1579	6	10.1679	0.590093	-1.30707	95.6667	122.322	0.782091
SPD_1367	SPD_1580	130	124.924	1.04064	0.454183	1743	1605.49	1.08565
SPD_1367	SPD_1582	194	188.542	1.02895	0.397528	2173	2306.73	0.942025
SPD_1367	SPD_1583	286	259.301	1.10297	1.65806	3867.67	3203.58	1.2073
SPD_1367	SPD_1584	298	301.587	0.988105	-0.206572	3944.67	3754.85	1.05055
SPD_1367	SPD_1585	306	331.888	0.921999	-1.42101	3782	4009.55	0.943247
SPD_1367	SPD_1586	388	411.096	0.943819	-1.13911	5111.33	5222.58	0.978699
SPD_1367	SPD_1587	293	311.799	0.939707	-1.06465	3776	3832.01	0.985385
SPD_1367	SPD_1588	93	82.1584	1.13196	1.1961	1106.33	984.111	1.1242
SPD_1367	SPD_1589	47	43.8077	1.07287	0.48231	466	519.983	0.896183
SPD_1367	SPD_1590	36	38.3072	0.939771	-0.372775	297	477.966	0.621383
SPD_1367	SPD_1591	18	17.6361	1.02063	0.0866462	190.667	225.529	0.845421
SPD_1367	SPD_1592	73	70.9061	1.02953	0.248659	807.667	868.021	0.930469
SPD_1367	SPD_1593	16	17.5949	0.909355	-0.380221	217	209.454	1.03603
SPD_1367	SPD_1595	217	208.396	1.04129	0.595999	2613	2649.46	0.986239
SPD_1367	SPD_1596	30	26.1559	1.14697	0.751648	604.333	339.417	1.7805
SPD_1367	SPD_1597	179	183.336	0.976348	-0.320259	2037.67	2527.45	0.806215
SPD_1367	SPD_1598	50	53.4796	0.934935	-0.475817	612.667	713.232	0.859001
SPD_1367	SPD_1599	37	39.4287	0.938403	-0.386783	416	494.574	0.841128
SPD_1367	SPD_1600	37	36.6326	1.01003	0.0607042	414.333	459.579	0.90155
SPD_1367	SPD_1601	7	11.7256	0.596986	-1.38002	85.3333	142.132	0.600379
SPD_1367	SPD_1602	210	200.267	1.0486	0.687747	2895.67	2476.95	1.16905
SPD_1367	SPD_1604	12	11.6765	1.02771	0.0946753	145.667	134.022	1.08689
SPD_1367	SPD_1605	348	345.665	1.00675	0.125576	4649.67	4406.95	1.05508
SPD_1367	SPD_1606	290	297.116	0.976049	-0.412837	3166.67	3757.14	0.842841
SPD_1367	SPD_1607	724	703.616	1.02897	0.768456	9702.33	8918.4	1.0879
SPD_1367	SPD_1608	293	298.167	0.98267	-0.299242	3683.33	3796.23	0.970261
SPD_1367	SPD_1609	262	271.93	0.963482	-0.6022	3085.67	3293.52	0.936889
SPD_1367	SPD_1610	112	118.683	0.943689	-0.613461	1218.67	1329.61	0.916557
SPD_1367	SPD_1611	28	29.8281	0.938712	-0.334726	367.333	360.554	1.0188
SPD_1367	SPD_1612	320	319.121	1.00276	0.049231	3981	3862.19	1.03076
SPD_1367	SPD_1613	388	384.584	1.00888	0.174187	4269.33	4540.24	0.940332
SPD_1367	SPD_1614	145	149.558	0.969523	-0.372719	1594.33	1797.28	0.887083
SPD_1367	SPD_1615	135	157.357	0.857923	-1.78224	1495.33	1853.13	0.806923
SPD_1367	SPD_1616	77	81.1801	0.948508	-0.463944	980.667	998.207	0.982428
SPD_1367	SPD_1617	667	707.505	0.942749	-1.52281	7792	8701.19	0.89551
SPD_1367	SPD_1618	16	17.1166	0.934767	-0.269881	152	229.309	0.66286
SPD_1367	SPD_1621	89	107.45	0.828291	-1.77991	1066	1229.39	0.8671
SPD_1367	SPD_1622	116	127.483	0.909927	-1.017	1192.67	1333.85	0.894154
SPD_1367	SPD_1623	10	14.5144	0.688969	-1.18496	157.333	173.751	0.905508
SPD_1367	SPD_1624	38	43.2514	0.878584	-0.798499	373.667	477.169	0.78309
SPD_1367	SPD_1625	18	21.6884	0.829935	-0.792005	165	242.425	0.680623
SPD_1367	SPD_1628	13	15.2149	0.854428	-0.56782	226	170.328	1.32686
SPD_1367	SPD_1629	151	134.812	1.12008	1.39418	1915	1716.95	1.11535
SPD_1367	SPD_1630	147	139.033	1.0573	0.67567	1829	1648.06	1.10979
SPD_1367	SPD_1631	114	115.207	0.98952	-0.112485	1255.67	1290.37	0.97311
SPD_1367	SPD_1632	54	42.4675	1.27156	1.76968	577.667	452.549	1.27647
SPD_1367	SPD_1633	40	42.8839	0.93275	-0.440393	259	341.849	0.757645
SPD_1367	SPD_1634	111	115.14	0.964045	-0.385806	950	1013.37	0.937466
SPD_1367	SPD_1635	88	87.8523	1.00168	0.0157626	1018.33	902.934	1.1278
SPD_1367	SPD_1636	108	110.602	0.976476	-0.247395	1149.67	1243.33	0.924668
SPD_1367	SPD_1637	59	66.5176	0.886983	-0.921748	719.333	723.742	0.993908
SPD_1367	SPD_1638	15	24.3214	0.61674	-1.89011	68.6667	132.468	0.518364
SPD_1367	SPD_1640	75	87.6084	0.856083	-1.34706	804	1029.69	0.780816
SPD_1367	SPD_1642	124	130.626	0.949275	-0.579743	1238.33	1500.98	0.825014
SPD_1367	SPD_1643	60	53.0772	1.13043	0.950232	639	616.273	1.03688
SPD_1367	SPD_1644	104	100.958	1.03013	0.302744	1426	1147.17	1.24306
SPD_1367	SPD_1645	34	42.949	0.791636	-1.36552	387.333	438.552	0.883209
SPD_1367	SPD_1646	10	15.731	0.635687	-1.44495	153	185.192	0.826171
SPD_1367	SPD_1647	43	52.6799	0.81625	-1.33368	467.667	578.466	0.80846
SPD_1367	SPD_1648	70	65.6554	1.06617	0.536184	840	772.1	1.08794
SPD_1367	SPD_1649	50	56.811	0.880111	-0.903637	484	706.377	0.685186
SPD_1367	SPD_1650	37	50.8016	0.728324	-1.93638	392	612.56	0.639937
SPD_1367	SPD_1651	47	32.7122	1.43677	2.49811	638	428.707	1.48819
SPD_1367	SPD_1652	54	47.7272	1.13143	0.907987	1233	601.272	2.05065
SPD_1367	SPD_1654	13	12.5342	1.03716	0.131574	156.667	99.9678	1.56717
SPD_1367	SPD_1655	9	6.61835	1.35985	0.925768	169	48.2878	3.49985
SPD_1367	SPD_1656	15	10.8428	1.3834	1.26249	88.6667	77.2672	1.14753
SPD_1367	SPD_1657	28	29.5664	0.94702	-0.288077	243.667	302.956	0.804296
SPD_1367	SPD_1658	21	18.6018	1.12892	0.556038	229.667	207.548	1.10657
SPD_1367	SPD_1659	11	8.16012	1.34802	0.99415	158	87.3902	1.80798
SPD_1367	SPD_1660	51	47.0894	1.08305	0.569873	681	498.55	1.36596
SPD_1367	SPD_1664	205	187.873	1.09116	1.24953	3769.33	2857.75	1.31899
SPD_1367	SPD_1665	104	93.8034	1.1087	1.0528	1485.33	1352.18	1.09847
SPD_1367	SPD_1667	7	8.1588	0.857969	-0.405691	48	50.1965	0.956242
SPD_1367	SPD_1668	10	13.8524	0.721895	-1.03508	64	88.3507	0.724386
SPD_1367	SPD_1669	6	7.23908	0.828835	-0.460529	26	45.1967	0.575263
SPD_1367	SPD_1670	14	20.7035	0.676215	-1.47325	101.667	125.628	0.809268
SPD_1367	SPD_1671	153	165.987	0.921761	-1.008	1395.67	1684.71	0.828432
SPD_1367	SPD_1673	202	216.879	0.931396	-1.01032	1984.33	2275.03	0.872223
SPD_1367	SPD_1675	48	51.084	0.939628	-0.431497	300	451.283	0.664771
SPD_1367	SPD_1676	36	34.8856	1.03194	0.188673	280	318.914	0.877979
SPD_1367	SPD_1677	44	54.6684	0.804852	-1.44289	358	473.522	0.756036
SPD_1367	SPD_1678	72	76.561	0.940426	-0.521264	670.667	640.776	1.04665
SPD_1367	SPD_1679	36	46.7447	0.77014	-1.57155	341.667	421.803	0.810014
SPD_1367	SPD_1680	6	9.76009	0.614748	-1.20357	41	101.238	0.404985
SPD_1367	SPD_1704	112	116.71	0.959644	-0.435976	1170.67	1125.09	1.04051
SPD_1367	SPD_1705	64	74.3778	0.860472	-1.20332	606.667	727.029	0.834446
SPD_1367	SPD_1706	4	5.93667	0.673778	-0.794849	32.6667	33.517	0.97463
SPD_1367	SPD_1707	27	20.8624	1.2942	1.34375	327	200.014	1.63488
SPD_1367	SPD_1708	18	19.3991	0.92788	-0.317649	171	173.65	0.98474
SPD_1367	SPD_1711	12	14.6053	0.821617	-0.681724	118	149.51	0.789244
SPD_1367	SPD_1712	82	84.6464	0.968736	-0.287643	944.333	907.699	1.04036
SPD_1367	SPD_1713	13	17.1269	0.75904	-0.997203	112	162.331	0.689946
SPD_1367	SPD_1714	26	28.5398	0.911007	-0.475425	233.333	279.145	0.835887
SPD_1367	SPD_1715	31	27.6748	1.12015	0.632078	307	271.621	1.13025
SPD_1367	SPD_1716	18	28.9355	0.622073	-2.03294	111	282.105	0.393471
SPD_1367	SPD_1717	6	5.18362	1.15749	0.358572	42	28.2137	1.48864
SPD_1367	SPD_1718	35	34.8384	1.00464	0.0273705	379.333	371.25	1.02177
SPD_1367	SPD_1719	48	48.7186	0.98525	-0.102956	482	475.579	1.0135
SPD_1367	SPD_1720	72	71.3347	1.00933	0.0787736	787	736.973	1.06788
SPD_1367	SPD_1721	66	71.0083	0.929469	-0.59434	756.333	744.745	1.01556
SPD_1367	SPD_1723	13	15.4954	0.838958	-0.633929	122.333	178.079	0.686962
SPD_1367	SPD_1726	216	202.999	1.06404	0.912493	2097.33	2055.31	1.02045
SPD_1367	SPD_1727	152	150.934	1.00706	0.086736	1575.33	1491.6	1.05614
SPD_1367	SPD_1728	28	36.8524	0.759789	-1.45823	234.333	379.772	0.617037
SPD_1367	SPD_1729	26	34.3772	0.756316	-1.42877	196.333	339.176	0.578855
SPD_1367	SPD_1731	19	19.2247	0.988311	-0.0512527	153	185.094	0.826609
SPD_1367	SPD_1732	208	195.947	1.06151	0.861016	1891	1993.18	0.948733
SPD_1367	SPD_1733	48	39.1713	1.22539	1.41062	564.333	396.946	1.42169
SPD_1367	SPD_1734	157	167.09	0.939611	-0.780613	1429.67	1704.6	0.838712
SPD_1367	SPD_1735	125	118.331	1.05636	0.613072	1394.33	1143.27	1.2196
SPD_1367	SPD_1736	97	101.318	0.957385	-0.428944	867.333	1027.4	0.844204
SPD_1367	SPD_1737	54	55.4405	0.974017	-0.193463	599.333	576.81	1.03905
SPD_1367	SPD_1738	97	90.5281	1.07149	0.680202	809.667	891.179	0.908534
SPD_1367	SPD_1740	24	27.4446	0.874489	-0.657522	165.667	265.03	0.625086
SPD_1367	SPD_1742	56	57.3508	0.976447	-0.178365	474.667	542.915	0.874293
SPD_1367	SPD_1744	64	62.8754	1.01789	0.141826	645.333	612.014	1.05444
SPD_1367	SPD_1745	125	126.915	0.984912	-0.169982	961	1165.13	0.824802
SPD_1367	SPD_1746	22	14.5889	1.508	1.94033	199.667	140.546	1.42065
SPD_1367	SPD_1747	23	23.3495	0.985033	-0.0723217	290.333	239.871	1.21037
SPD_1367	SPD_1748	44	54.2192	0.811521	-1.38784	451	571.06	0.789759
SPD_1367	SPD_1749	993	999.125	0.99387	-0.193764	10047	9944.3	1.01033
SPD_1367	SPD_1750	273	271.304	1.00625	0.102947	2925.67	2769.49	1.05639
SPD_1367	SPD_1751	333	337.64	0.986257	-0.252533	3320.67	3533.13	0.939865
SPD_1367	SPD_1752	1242	1239.78	1.00179	0.0630023	12293	12558.7	0.978842
SPD_1367	SPD_1753	770	743.37	1.03582	0.976712	8516.33	7877.9	1.08104
SPD_1367	SPD_1754	120	113.014	1.06182	0.657156	1101.33	1194.94	0.921664
SPD_1367	SPD_1755	57	61.2358	0.930828	-0.541294	826.667	678.775	1.21788
SPD_1367	SPD_1756	33	41.1808	0.801344	-1.27482	395	438.284	0.901243
SPD_1367	SPD_1757	11	11.2104	0.981235	-0.0628272	63	127.588	0.493778
SPD_1367	SPD_1761	123	140.991	0.872397	-1.51515	1203.33	1406.82	0.855355
SPD_1367	SPD_1762	82	81.5716	1.00525	0.0474277	720.667	847.502	0.850342
SPD_1367	SPD_1763	22	16.8429	1.30619	1.25659	199.667	157.493	1.26778
SPD_1367	SPD_1764	83	103.168	0.804512	-1.98561	699.667	987.744	0.708348
SPD_1367	SPD_1765	77	79.1841	0.972418	-0.24544	794.667	837.337	0.94904
SPD_1367	SPD_1768	62	68.4292	0.906046	-0.777209	740.667	725.925	1.02031
SPD_1367	SPD_1769	46	51.3856	0.895193	-0.751293	481.667	532.277	0.904918
SPD_1367	SPD_1770	81	67.9975	1.19122	1.57681	799.667	720.972	1.10915
SPD_1367	SPD_1771	34	36.7798	0.924421	-0.45836	293.667	343.611	0.854648
SPD_1367	SPD_1772	29	22.5775	1.28447	1.35166	429.333	243.471	1.76339
SPD_1367	SPD_1774	17	22.2293	0.764756	-1.10913	165.333	231.384	0.714541
SPD_1367	SPD_1775	122	133.541	0.913577	-0.998704	1078	1424.85	0.75657
SPD_1367	SPD_1776	28	32.0916	0.872504	-0.72226	209	217.95	0.958937
SPD_1367	SPD_1777	41	36.938	1.10997	0.668349	422	298.405	1.41419
SPD_1367	SPD_1778	13	16.9107	0.768745	-0.950982	102.333	135.985	0.752534
SPD_1367	SPD_1779	9	14.4242	0.623952	-1.4282	52	87.3416	0.595364
SPD_1367	SPD_1783	15	18.3198	0.818784	-0.775633	123.667	181.751	0.680416
SPD_1367	SPD_1784	40	43.7537	0.914209	-0.567478	306.667	452.078	0.678349
SPD_1367	SPD_1785	243	253.71	0.957786	-0.672395	2401	2411.3	0.995727
SPD_1367	SPD_1786	148	119.346	1.24009	2.62291	1541	1128.97	1.36496
SPD_1367	SPD_1788	36	31.2998	1.15017	0.840137	295	287.125	1.02743
SPD_1367	SPD_1789	47	47.3745	0.992095	-0.0544127	451	496.782	0.907843
SPD_1367	SPD_1792	45	42.7527	1.05256	0.343692	486	436.038	1.11458
SPD_1367	SPD_1793	53	52.6977	1.00574	0.0416364	566	513.493	1.10225
SPD_1367	SPD_1794	81	83.4802	0.97029	-0.271452	898.333	798.211	1.12543
SPD_1367	SPD_1796	41	53.1252	0.771762	-1.66356	318	420.886	0.75555
SPD_1367	SPD_1798	46	41.6314	1.10494	0.677066	484.667	397.259	1.22003
SPD_1367	SPD_1799	151	124.799	1.20994	2.34534	1463.33	1173.4	1.24709
SPD_1367	SPD_1800	77	85.8879	0.896517	-0.959033	682	848.286	0.803974
SPD_1367	SPD_1801	41	48.6593	0.842593	-1.09801	340.667	453.172	0.751739
SPD_1367	SPD_1821	158	188.642	0.837564	-2.23102	1438	1635.25	0.879375
SPD_1367	SPD_1822	80	75.1462	1.06459	0.559919	705	730.687	0.964846
SPD_1367	SPD_1824	81	88.8918	0.91122	-0.837043	710.333	838.857	0.846787
SPD_1367	SPD_1826	45	58.9152	0.763809	-1.81291	382.667	533.936	0.71669
SPD_1367	SPD_1827	123	126.962	0.968791	-0.351653	1066.33	1196.69	0.891068
SPD_1367	SPD_1828	41	39.1944	1.04607	0.288412	356.667	381.803	0.934163
SPD_1367	SPD_1829	22	35.064	0.627424	-2.2062	159	252.171	0.630525
SPD_1367	SPD_1830	219	247.65	0.884311	-1.82058	2221.33	2392.06	0.928626
SPD_1367	SPD_1831	309	319.449	0.967289	-0.58464	2951.67	3224.56	0.915371
SPD_1367	SPD_1832	40	40.8708	0.978694	-0.13621	407	412.497	0.986674
SPD_1367	SPD_1833	36	45.3579	0.793687	-1.38948	328.333	451.308	0.727516
SPD_1367	SPD_1834	178	191.696	0.928551	-0.98924	1776.33	1805.14	0.98404
SPD_1367	SPD_1835	31	33.5776	0.923234	-0.444832	326.667	331.702	0.98482
SPD_1367	SPD_1836	36	40.9724	0.878641	-0.776814	397.333	346.272	1.14746
SPD_1367	SPD_1837	46	49.0298	0.938205	-0.432697	494.667	469.193	1.05429
SPD_1367	SPD_1838	59	38.1572	1.54623	3.37417	602.333	331.683	1.81599
SPD_1367	SPD_1840	144	135.893	1.05966	0.695433	1327.33	1285.95	1.03218
SPD_1367	SPD_1841	306	304.286	1.00563	0.0982507	3245.67	2937.05	1.10508
SPD_1367	SPD_1842	83	74.5626	1.11316	0.977115	1110	719.169	1.54345
SPD_1367	SPD_1843	108	120.363	0.897282	-1.12692	1127	1151.92	0.978365
SPD_1367	SPD_1844	47	51.8691	0.906127	-0.676077	461.333	477.172	0.966807
SPD_1367	SPD_1845	51	61.7586	0.825796	-1.36901	398.333	512.322	0.777506
SPD_1367	SPD_1846	9	12.7597	0.705344	-1.05253	77.3333	115.694	0.668432
SPD_1367	SPD_1847	110	111.739	0.984439	-0.164489	946	946.502	0.999469
SPD_1367	SPD_1848	39	39.6053	0.984718	-0.0961752	434.667	392.785	1.10663
SPD_1367	SPD_1850	48	44.5651	1.07708	0.514537	361.667	442.207	0.817867
SPD_1367	SPD_1852	9	10.323	0.871837	-0.411782	50	99.2075	0.503994
SPD_1367	SPD_1854	33	43.4498	0.759497	-1.58531	279	321.049	0.869027
SPD_1367	SPD_1855	32	34.5644	0.925809	-0.436181	279.667	354.892	0.788034
SPD_1367	SPD_1856	11	9.21247	1.19403	0.588931	91.6667	80.2159	1.14275
SPD_1367	SPD_1857	10	11.1902	0.893636	-0.355806	118.667	106.354	1.11577
SPD_1367	SPD_1860	15	15.9444	0.940769	-0.236513	147	159.425	0.922062
SPD_1367	SPD_1861	7	14.5558	0.480909	-1.98044	87.3333	140.085	0.623431
SPD_1367	SPD_1862	31	28.0683	1.10445	0.553363	249.667	269.128	0.927688
SPD_1367	SPD_1863	23	22.7837	1.0095	0.0453252	219.667	220.199	0.997582
SPD_1367	SPD_1864	39	42.1809	0.92459	-0.489767	328.667	396.573	0.828767
SPD_1367	SPD_1865	80	75.9631	1.05314	0.463177	718.667	737.668	0.974242
SPD_1367	SPD_1866	103	116.229	0.886178	-1.22711	946.333	824.915	1.14719
SPD_1367	SPD_1867	149	154.251	0.965961	-0.422763	1397	1400.61	0.997422
SPD_1367	SPD_1868	130	105.071	1.23726	2.43197	1209	1022.55	1.18234
SPD_1367	SPD_1869	118	141.309	0.835047	-1.96086	1211	1371.1	0.883233
SPD_1367	SPD_1871	36	26.2093	1.37356	1.91244	263.333	247.817	1.06261
SPD_1367	SPD_1873	13	14.7538	0.881128	-0.456594	98	131.942	0.74275
SPD_1367	SPD_1874	49	49.4591	0.990717	-0.0652842	525.333	421.48	1.2464
SPD_1367	SPD_1875	145	161.167	0.899688	-1.27347	1393.67	1482.63	0.939998
SPD_1367	SPD_1876	97	103.269	0.939291	-0.616931	759.667	705.034	1.07749
SPD_1367	SPD_1877	20	31.4665	0.635597	-2.04412	153.333	236.981	0.647029
SPD_1367	SPD_1878	26	25.4048	1.02343	0.118097	162	200.256	0.808965
SPD_1367	SPD_1895	3	6.99313	0.428992	-1.51	33	71.801	0.459604
SPD_1367	SPD_1898	11	6.43667	1.70896	1.79867	83.3333	65.5168	1.27194
SPD_1367	SPD_1899	24	33.4399	0.717706	-1.63243	226.333	302.329	0.748633
SPD_1367	SPD_1900	138	164.379	0.839524	-2.05747	1121.67	1357.07	0.826535
SPD_1367	SPD_1902	27	38.5528	0.700338	-1.86063	204.667	315.298	0.649121
SPD_1367	SPD_1903	221	234.052	0.944236	-0.853113	1960.33	2312.41	0.847745
SPD_1367	SPD_1904	24	30.7952	0.779342	-1.22451	171	216.804	0.788731
SPD_1367	SPD_1907	35	33.8999	1.03245	0.18894	289	303.956	0.950797
SPD_1367	SPD_1908	25	34.1448	0.732177	-1.56499	270	312.715	0.863407
SPD_1367	SPD_1909	76	94.3272	0.805706	-1.88702	713.333	863.518	0.826078
SPD_1367	SPD_1910	62	67.4708	0.918915	-0.666033	466.333	588.476	0.792442
SPD_1367	SPD_1911	131	127.315	1.02895	0.326619	1010	1133.75	0.890851
SPD_1367	SPD_1912	348	336.096	1.03542	0.649314	3004	3061.11	0.981342
SPD_1367	SPD_1913	139	134.977	1.0298	0.346256	1388.33	1228.52	1.13008
SPD_1367	SPD_1914	168	169.234	0.992711	-0.0948238	1524.33	1646.91	0.925573
SPD_1367	SPD_1916	136	138.505	0.981916	-0.212821	1240.67	1267.67	0.978699
SPD_1367	SPD_1917	11	13.4096	0.820306	-0.658024	77	119.616	0.643729
SPD_1367	SPD_1920	140	128.33	1.09094	1.03018	1326.67	1240.09	1.06982
SPD_1367	SPD_1921	58	62.3336	0.930477	-0.548893	503.667	594.28	0.847524
SPD_1367	SPD_1922	54	53.631	1.00688	0.0503812	523	534.291	0.978867
SPD_1367	SPD_1923	34	30.8025	1.10381	0.576132	242.667	275.898	0.879552
SPD_1367	SPD_1924	61	54.8904	1.11131	0.824643	607.667	509.227	1.19331
SPD_1367	SPD_1925	183	188.62	0.970204	-0.40921	1841	1528.14	1.20473
SPD_1367	SPD_1927	417	369.39	1.12889	2.47718	4338.67	3664.98	1.18382
SPD_1367	SPD_1928	52	48.2475	1.07778	0.540237	591.333	473.522	1.2488
SPD_1367	SPD_1929	85	99.705	0.852515	-1.47267	899	937.062	0.959382
SPD_1367	SPD_1930	73	60.4994	1.20662	1.60714	728.333	563.245	1.2931
SPD_1367	SPD_1931	149	172.104	0.865756	-1.76112	1386.33	1630.66	0.850169
SPD_1367	SPD_1932	84	82.3336	1.02024	0.183649	846.333	767.899	1.10214
SPD_1367	SPD_1933	7	7.22206	0.969253	-0.0826294	38	38.1183	0.996895
SPD_1367	SPD_1934	255	274.524	0.928879	-1.17839	2130	2507.57	0.849427
SPD_1367	SPD_1935	137	144.772	0.946317	-0.645921	1016	1347.47	0.754004
SPD_1367	SPD_1936	104	99.164	1.04877	0.485635	997	931.222	1.07064
SPD_1367	SPD_1937	96	95.5829	1.00436	0.0426653	838.667	876.784	0.956526
SPD_1367	SPD_1938	56	65.5784	0.853939	-1.18281	496.333	547.829	0.906001
SPD_1367	SPD_1940	53	46.4571	1.14084	0.959948	526.667	455.585	1.15602
SPD_1367	SPD_1944	86	74.7219	1.15093	1.30471	846	663.258	1.27552
SPD_1367	SPD_1945	96	110.905	0.865605	-1.41533	923.667	1021.22	0.904477
SPD_1367	SPD_1946	42	28.0717	1.49617	2.62885	414.333	263.965	1.56965
SPD_1367	SPD_1947	3	5.25181	0.571232	-0.982601	22.6667	42.8141	0.52942
SPD_1367	SPD_1948	46	57.176	0.804533	-1.47802	381.333	446.606	0.853847
SPD_1367	SPD_1951	215	209.506	1.02622	0.37957	2055	2087.89	0.984249
SPD_1367	SPD_1952	268	256.48	1.04492	0.719354	2699.33	2471.19	1.09232
SPD_1367	SPD_1953	10	5.12051	1.95293	2.15634	106.667	47.0062	2.2692
SPD_1367	SPD_1954	24	19.7291	1.21648	0.961533	193	194.623	0.991661
SPD_1367	SPD_1956	182	181.711	1.00159	0.0214307	1614.33	1688.7	0.955962
SPD_1367	SPD_1957	152	158.081	0.961531	-0.483678	1500	1509.8	0.993507
SPD_1367	SPD_1958	260	244.963	1.06138	0.960745	2486.33	2300.17	1.08094
SPD_1367	SPD_1959	515	500.816	1.02832	0.633832	5200.67	4774.29	1.08931
SPD_1367	SPD_1960	71	83.46	0.850706	-1.36389	689	797.714	0.863718
SPD_1367	SPD_1961	540	559.825	0.964588	-0.83788	5067	5248.32	0.965451
SPD_1367	SPD_1962	101	99.9995	1.01	0.100047	853.667	965.837	0.883862
SPD_1367	SPD_1965	151	159.925	0.944192	-0.705759	1381.33	1478.88	0.934042
SPD_1367	SPD_1966	31	28.4978	1.0878	0.468726	331	228.103	1.4511
SPD_1367	SPD_1968	13	10.5191	1.23585	0.764921	177.667	100.263	1.772
SPD_1367	SPD_1969	169	178.551	0.946507	-0.714792	1532.33	1670.43	0.917331
SPD_1367	SPD_1970	66	70.1251	0.941175	-0.492604	585.667	645.157	0.907789
SPD_1367	SPD_1971	265	251.006	1.05575	0.883259	2318.67	2302.64	1.00696
SPD_1367	SPD_1972	171	171.505	0.997054	-0.0385792	1716	1627.26	1.05453
SPD_1367	SPD_1973	249	226.725	1.09825	1.47934	2579	2234.55	1.15415
SPD_1367	SPD_1974	66	69.9855	0.943052	-0.476408	653	673.474	0.969599
SPD_1367	SPD_1976	83	72.9328	1.13803	1.17882	693.667	686.864	1.0099
SPD_1367	SPD_1977	87	76.4878	1.13744	1.20198	1054	742.469	1.41959
SPD_1367	SPD_1978	301	295.58	1.01834	0.315245	3208.67	2942.07	1.09062
SPD_1367	SPD_1979	160	152.713	1.04772	0.589689	1530.67	1455.89	1.05136
SPD_1367	SPD_1981	53	52.995	1.00009	0.000690283	520.667	523.112	0.995325
SPD_1367	SPD_1983	16	17.0537	0.938212	-0.255163	212.667	166.717	1.27562
SPD_1367	SPD_1984	50	56.5586	0.884038	-0.872095	419	511.948	0.818443
SPD_1367	SPD_1985	220	237.157	0.927656	-1.11409	1987.67	2269.17	0.875946
SPD_1367	SPD_1986	272	305.147	0.891375	-1.89751	2308.33	2971.93	0.776711
SPD_1367	SPD_1987	1238	1285.13	0.963326	-1.3147	11890	12151.9	0.978449
SPD_1367	SPD_1988	618	650.07	0.950667	-1.25782	5429	6068.89	0.894562
SPD_1367	SPD_1989	222	228.336	0.97225	-0.419331	2090.67	2123.96	0.984326
SPD_1367	SPD_1990	137	140.297	0.9765	-0.278349	1282.33	1305.62	0.982161
SPD_1367	SPD_1991	105	117.113	0.896572	-1.11929	961.667	1075.59	0.89408
SPD_1367	SPD_1992	75	76.0119	0.986688	-0.116065	606.333	721.502	0.840377
SPD_1367	SPD_1993	146	177.657	0.821809	-2.37507	1354.67	1644.13	0.82394
SPD_1367	SPD_1994	178	171.173	1.03988	0.521805	1505.67	1567.73	0.960412
SPD_1367	SPD_1995	215	225.141	0.954957	-0.675858	2066.67	2087.72	0.989918
SPD_1367	SPD_1996	110	111.15	0.989655	-0.109066	1055.33	1077.31	0.979596
SPD_1367	SPD_1997	132	144.59	0.912926	-1.04702	1142.33	1337.34	0.85418
SPD_1367	SPD_2000	6	5.95162	1.00813	0.0198318	41	31.5412	1.29989
SPD_1367	SPD_2001	18	15.3169	1.17517	0.685569	122	123.272	0.989679
SPD_1367	SPD_2002	165	146.036	1.12986	1.56927	1690.67	1121.43	1.50759
SPD_1367	SPD_2003	21	20.8311	1.00811	0.0370057	197	169.713	1.16078
SPD_1367	SPD_2004	220	172.121	1.27817	3.64944	1898	1338.48	1.41803
SPD_1367	SPD_2005	150	127.254	1.17875	2.0164	1403.67	960.951	1.46071
SPD_1367	SPD_2006	12	15.8804	0.755647	-0.973755	96.6667	118.836	0.813445
SPD_1367	SPD_2007	282	277.427	1.01648	0.274546	2723	2252.67	1.20879
SPD_1367	SPD_2009	212	180.384	1.17527	2.35403	2094.33	1521.55	1.37645
SPD_1367	SPD_2011	48	56.0918	0.85574	-1.08043	388.333	459.235	0.845609
SPD_1367	SPD_2012	84	72.794	1.15394	1.31342	828.667	526.557	1.57375
SPD_1367	SPD_2013	215	169.073	1.27164	3.53212	1680.67	1276.53	1.31659
SPD_1367	SPD_2014	210	182.25	1.15226	2.05555	1923.33	1385.92	1.38776
SPD_1367	SPD_2015	12	10.6406	1.12776	0.416739	77.6667	57.6565	1.34706
SPD_1367	SPD_2016	22	26.6035	0.826959	-0.892523	142	181.24	0.783493
SPD_1367	SPD_2017	74	73.2546	1.01018	0.0870877	752	618.319	1.2162
SPD_1367	SPD_2018	67	53.0157	1.26378	1.92061	512.333	398.902	1.28436
SPD_1367	SPD_2019	174	157.851	1.1023	1.28532	1389	1247.61	1.11333
SPD_1367	SPD_2020	54	50.931	1.06026	0.430038	410.667	385.453	1.06541
SPD_1367	SPD_2021	18	14.6675	1.2272	0.870139	160.333	118.031	1.3584
SPD_1367	SPD_2022	57	53.1126	1.07319	0.533414	661	404.947	1.63231
SPD_1367	SPD_2023	6	6.44488	0.930972	-0.17524	74.3333	43.1622	1.72219
SPD_1367	SPD_2024	24	27.9872	0.857535	-0.753684	118.667	195.311	0.607579
SPD_1367	SPD_2025	30	36.5102	0.821687	-1.07743	153.333	260.966	0.58756
SPD_1367	SPD_2026	18	17.5442	1.02598	0.108809	107.667	128.44	0.838266
SPD_1367	SPD_2027	12	8.63963	1.38895	1.14325	95	78.7124	1.20693
SPD_1367	SPD_2028	99	99.6892	0.993086	-0.0690297	679.667	855.717	0.794266
SPD_1367	SPD_2033	11	22.9833	0.478608	-2.4996	48.6667	152.914	0.318263
SPD_1367	SPD_2034	13	18.5285	0.701623	-1.28436	83.3333	138.734	0.600669
SPD_1367	SPD_2035	14	22.3645	0.625993	-1.76872	80.3333	171.286	0.469
SPD_1367	SPD_2036	14	22.5847	0.61989	-1.80641	58.3333	160.399	0.363677
SPD_1367	SPD_2037	37	39.2623	0.94238	-0.361045	256.667	338.903	0.757345
SPD_1367	SPD_2038	17	17.0796	0.995337	-0.0192728	108.667	137.03	0.793015
SPD_1367	SPD_2050	32	36.6783	0.872451	-0.772467	265.667	343.372	0.773698
SPD_1367	SPD_2051	10	16.4608	0.607505	-1.59242	83	122.993	0.674837
SPD_1367	SPD_2052	9	14.455	0.622621	-1.43479	59	105.728	0.558037
SPD_1367	SPD_2053	1	5.42521	0.184325	-1.89988	7	38.3558	0.182502
SPD_1367	SPD_2057	7	8.35309	0.838013	-0.46817	36.3333	41.8209	0.868783
SPD_1367	SPD_2058	97	153.788	0.630738	-4.57927	595.667	1083.76	0.549629
SPD_1367	SPD_2060	63	73.789	0.853786	-1.25599	398	635.076	0.626696
SPD_1367	SPD_2063	25	28.7289	0.870203	-0.695701	166.333	205.44	0.809642
SPD_1367	SPD_2064	65	87.4257	0.743488	-2.39843	433.333	607.1	0.713775
SPD_1367	SPD_2067	4	9.57333	0.417827	-1.80129	17.3333	63.4838	0.273035
SPD_1367	SPD_2068	60	102.865	0.58329	-4.22637	331	720.575	0.459355
SPD_1367	SPD_2069	40	33.7123	1.18651	1.08293	350	222.077	1.57603
SPD_1372	SPD_1376	133	177.295	0.750161	-3.32666	2111	2913.18	0.724637
SPD_1372	SPD_1377	59	62.9662	0.93701	-0.499833	1251.67	1079.2	1.15981
SPD_1372	SPD_1378	17	11.4274	1.48766	1.64849	170.333	184.779	0.921821
SPD_1372	SPD_1380	30	46.3573	0.647147	-2.40244	444.667	768.469	0.57864
SPD_1372	SPD_1382	11	18.4133	0.597395	-1.72761	150.667	292.851	0.514483
SPD_1372	SPD_1384	29	26.3357	1.10117	0.519177	577.667	462.136	1.24999
SPD_1372	SPD_1385	12	10.4163	1.15204	0.490687	106	169.437	0.625603
SPD_1372	SPD_1388	10	8.32748	1.20084	0.579582	80.6667	130.325	0.618967
SPD_1372	SPD_1395	6	5.50934	1.08906	0.209041	44.3333	65.257	0.679365
SPD_1372	SPD_1396	12	7.10672	1.68854	1.83555	227	103.91	2.18459
SPD_1372	SPD_1403	79	63.3302	1.24743	1.96905	1234	969.444	1.27289
SPD_1372	SPD_1406	19	22.7275	0.835991	-0.781887	275	382.3	0.719331
SPD_1372	SPD_1407	10	9.2031	1.08659	0.262686	133	146.466	0.908061
SPD_1372	SPD_1408	38	27.7179	1.37096	1.953	699.667	447.999	1.56176
SPD_1372	SPD_1409	6	6.51765	0.920577	-0.202765	33.3333	63.2632	0.526899
SPD_1372	SPD_1411	27	20.148	1.34008	1.52651	386	308.221	1.25235
SPD_1372	SPD_1413	11	13.9422	0.788973	-0.78796	98	184.702	0.530584
SPD_1372	SPD_1414	43	50.4565	0.85222	-1.04972	1100	810.891	1.35653
SPD_1372	SPD_1415	33	26.3835	1.25078	1.28814	418.333	446.549	0.936813
SPD_1372	SPD_1418	8	7.29078	1.09728	0.262659	119	99.2325	1.1992
SPD_1372	SPD_1422	4	6.41776	0.62327	-0.954382	53	103.622	0.511475
SPD_1372	SPD_1423	19	18.9584	1.00219	0.0095487	238.667	298.922	0.798426
SPD_1372	SPD_1424	7	11.2749	0.620848	-1.27312	98.3333	172.392	0.570405
SPD_1372	SPD_1425	35	29.8354	1.1731	0.945524	472.667	468.125	1.0097
SPD_1372	SPD_1426	20	21.1377	0.946176	-0.247458	365	370.866	0.984183
SPD_1372	SPD_1427	10	8.36204	1.19588	0.566431	93.3333	136.586	0.683332
SPD_1372	SPD_1429	9	6.987	1.28811	0.761549	107	102.706	1.0418
SPD_1372	SPD_1431	12	13.5126	0.88806	-0.411487	277	195.591	1.41622
SPD_1372	SPD_1433	6	8.95441	0.670061	-0.987306	97	132.352	0.732893
SPD_1372	SPD_1434	14	15.4291	0.907375	-0.36383	290.333	218.146	1.33091
SPD_1372	SPD_1436	35	31.2671	1.11939	0.66757	620.667	504.485	1.2303
SPD_1372	SPD_1438	47	44.2552	1.06202	0.412601	768.333	725.621	1.05886
SPD_1372	SPD_1440	39	37.5023	1.03994	0.244568	682.333	663.105	1.029
SPD_1372	SPD_1441	10	9.70277	1.03063	0.0954209	246	169.839	1.44843
SPD_1372	SPD_1442	3	7.10484	0.422248	-1.53999	28.6667	114.022	0.251414
SPD_1372	SPD_1445	31	37.2496	0.832223	-1.02398	432.333	666.222	0.648933
SPD_1372	SPD_1446	12	12.9874	0.923973	-0.273986	188.667	223.982	0.842329
SPD_1372	SPD_1447	34	36.6298	0.928206	-0.434515	685.667	633.35	1.0826
SPD_1372	SPD_1449	23	22.4733	1.02344	0.111111	310	410.594	0.755005
SPD_1372	SPD_1450	3	6.89206	0.435284	-1.48253	36	98.4154	0.365796
SPD_1372	SPD_1452	25	21.9189	1.14057	0.658107	428.333	380.679	1.12518
SPD_1372	SPD_1454	14	15.5097	0.902663	-0.383336	158.667	258.592	0.613579
SPD_1372	SPD_1457	10	11.0342	0.906276	-0.311329	121	192.012	0.630168
SPD_1372	SPD_1458	38	41.6519	0.912323	-0.56585	667	734.457	0.908154
SPD_1372	SPD_1459	9	14.0025	0.642743	-1.33685	135	235.515	0.573212
SPD_1372	SPD_1460	41	37.6437	1.08916	0.547028	897	603.508	1.48631
SPD_1372	SPD_1464	11	9.45331	1.16361	0.50305	136	147.627	0.921242
SPD_1372	SPD_1465	144	154.559	0.931682	-0.849345	2495.33	2756.13	0.905377
SPD_1372	SPD_1466	27	21.6573	1.24669	1.14803	559.333	373.166	1.49889
SPD_1372	SPD_1467	81	93.6313	0.865095	-1.30538	1539.67	1640.31	0.938644
SPD_1372	SPD_1475	9	8.27033	1.08823	0.253725	83	120.02	0.691554
SPD_1372	SPD_1478	7	7.91778	0.884086	-0.326164	73	114.538	0.637345
SPD_1372	SPD_1481	14	16.3552	0.855996	-0.582376	210	233.783	0.898268
SPD_1372	SPD_1487	34	42.7905	0.794569	-1.34382	593.333	712.778	0.832423
SPD_1372	SPD_1488	43	39.9844	1.07542	0.476902	698.333	658.494	1.0605
SPD_1372	SPD_1489	4	5.85453	0.683232	-0.766456	80	97.3095	0.82212
SPD_1372	SPD_1490	3	7.02355	0.427134	-1.51821	19	114.664	0.165702
SPD_1372	SPD_1491	72	72.9818	0.986547	-0.114929	1403	1199.52	1.16964
SPD_1372	SPD_1492	7	13.2933	0.52658	-1.72609	93	218.098	0.426414
SPD_1372	SPD_1493	35	36.0128	0.971878	-0.168764	661	597.274	1.10669
SPD_1372	SPD_1494	63	55.7106	1.13084	0.976612	995	919.598	1.08199
SPD_1372	SPD_1495	119	111.619	1.06613	0.698649	1841.33	1836.1	1.00285
SPD_1372	SPD_1496	99	113.866	0.869444	-1.39313	1454.67	1781.1	0.816724
SPD_1372	SPD_1498	73	67.5778	1.08024	0.659584	1477	1113.65	1.32627
SPD_1372	SPD_1499	311	331.651	0.937733	-1.13396	5692.67	5476.56	1.03946
SPD_1372	SPD_1500	59	61.2189	0.963755	-0.283587	856.667	1022.59	0.83774
SPD_1372	SPD_1501	71	71.6586	0.990809	-0.0778034	1033	1187.78	0.869692
SPD_1372	SPD_1502	67	72.4254	0.925089	-0.637514	1171	1189.86	0.984152
SPD_1372	SPD_1503	20	17.9797	1.11236	0.476455	326	283.275	1.15083
SPD_1372	SPD_1504	116	126.531	0.916771	-0.936206	1771.67	2068.43	0.856528
SPD_1372	SPD_1505	6	9.33942	0.642438	-1.09273	98.3333	140.298	0.700888
SPD_1372	SPD_1506	9	13.2547	0.679004	-1.16865	158	189.107	0.835507
SPD_1372	SPD_1510	20	19.4808	1.02665	0.117629	316	305.885	1.03307
SPD_1372	SPD_1511	14	16.7062	0.838014	-0.662087	128.333	262.148	0.489545
SPD_1372	SPD_1514	27	32.8847	0.82105	-1.02619	335.667	517.277	0.64891
SPD_1372	SPD_1515	38	34.9265	1.088	0.520063	703.333	516.478	1.36179
SPD_1372	SPD_1516	77	90.4065	0.851708	-1.40999	1147	1394.08	0.822766
SPD_1372	SPD_1517	28	29.5879	0.946333	-0.29192	343.667	450.684	0.762545
SPD_1372	SPD_1518	77	88.1228	0.873781	-1.18486	1038.67	1361.89	0.762667
SPD_1372	SPD_1520	11	7.93493	1.38628	1.0881	120	121.247	0.989715
SPD_1372	SPD_1525	12	18.1522	0.661077	-1.44399	239.667	281.205	0.852286
SPD_1372	SPD_1526	37	39.3546	0.940169	-0.37534	549.333	623.312	0.881313
SPD_1372	SPD_1527	53	50.8075	1.04315	0.307592	575.333	827.033	0.695659
SPD_1372	SPD_1528	11	8.2319	1.33626	0.964787	127	130.202	0.975405
SPD_1372	SPD_1530	10	17.7787	0.562472	-1.84483	358.333	294.992	1.21472
SPD_1372	SPD_1531	25	20.7662	1.20388	0.929075	335.667	307.682	1.09095
SPD_1372	SPD_1532	25	32.1374	0.77791	-1.25903	359.333	485.164	0.740643
SPD_1372	SPD_1535	11	11.7293	0.937824	-0.212941	136	175.564	0.774647
SPD_1372	SPD_1538	5	5.03483	0.993082	-0.0155239	74	77.6661	0.952796
SPD_1372	SPD_1540	13	11.9135	1.0912	0.314792	126.333	184.123	0.686135
SPD_1372	SPD_1541	12	12.0593	0.995087	-0.0170628	181.667	194.18	0.935559
SPD_1372	SPD_1544	19	16.0175	1.1862	0.745219	341.667	245.765	1.39022
SPD_1372	SPD_1550	14	5.48977	2.5502	3.63215	187	66.5115	2.81154
SPD_1372	SPD_1553	20	16.8849	1.18449	0.758093	225	230.852	0.97465
SPD_1372	SPD_1554	7	6.66652	1.05002	0.129156	97	88.9629	1.09034
SPD_1372	SPD_1555	10	6.89414	1.45051	1.18288	102	89.6938	1.1372
SPD_1372	SPD_1561	23	11.9413	1.92609	3.20021	310	146.869	2.11073
SPD_1372	SPD_1562	8	14.6558	0.54586	-1.73858	106.667	180.91	0.589613
SPD_1372	SPD_1563	31	21.9574	1.41182	1.92975	449.667	295.322	1.52263
SPD_1372	SPD_1564	14	15.353	0.911876	-0.345295	182.667	205.392	0.889355
SPD_1372	SPD_1566	18	16.2804	1.10562	0.426181	251	205.466	1.22161
SPD_1372	SPD_1568	18	16.8036	1.0712	0.291851	253.667	234.348	1.08244
SPD_1372	SPD_1569	7	5.0414	1.3885	0.87231	85	69.6499	1.22039
SPD_1372	SPD_1570	20	18.4992	1.08113	0.348943	324.333	247.829	1.3087
SPD_1372	SPD_1571	82	74.2646	1.10416	0.897619	1187.33	963.97	1.23171
SPD_1372	SPD_1572	4	8.48061	0.471664	-1.53859	115.667	101.57	1.13879
SPD_1372	SPD_1573	16	17.5128	0.913619	-0.361491	251.333	222.924	1.12744
SPD_1372	SPD_1574	17	11.0749	1.535	1.78042	294.333	153.478	1.91776
SPD_1372	SPD_1575	35	34.0415	1.02816	0.164278	521.333	445.022	1.17148
SPD_1372	SPD_1576	1	5.58676	0.178994	-1.94056	36	72.8494	0.49417
SPD_1372	SPD_1577	27	18.7629	1.43901	1.90163	345	255.774	1.34885
SPD_1372	SPD_1578	12	7.36907	1.62843	1.70593	143.667	100.777	1.42559
SPD_1372	SPD_1580	30	33.427	0.897478	-0.592742	278.333	477.718	0.582631
SPD_1372	SPD_1582	51	51.7143	0.986188	-0.0993243	686.333	722.856	0.949474
SPD_1372	SPD_1583	70	72.7816	0.961781	-0.326055	1138.33	1012.98	1.12375
SPD_1372	SPD_1584	66	84.4914	0.781144	-2.0117	902	1181.23	0.763612
SPD_1372	SPD_1585	98	99.6218	0.98372	-0.162489	1205.33	1340.49	0.899175
SPD_1372	SPD_1586	110	108.757	1.01143	0.119231	1666.67	1530.47	1.08899
SPD_1372	SPD_1587	77	81.5375	0.944351	-0.502497	937.333	1115.01	0.840648
SPD_1372	SPD_1588	33	27.4514	1.20213	1.05902	434.667	371.03	1.17151
SPD_1372	SPD_1589	10	15.2112	0.657412	-1.33615	144	205.981	0.699093
SPD_1372	SPD_1590	8	13.6627	0.585537	-1.53198	87.6667	195.989	0.447303
SPD_1372	SPD_1591	6	5.48425	1.09404	0.220232	54.6667	79.2478	0.689819
SPD_1372	SPD_1592	17	17.7497	0.957763	-0.177946	304.667	240.011	1.26939
SPD_1372	SPD_1593	5	7.10587	0.703644	-0.789991	53.3333	93.9403	0.567736
SPD_1372	SPD_1595	65	49.5944	1.31063	2.18757	921	689.061	1.3366
SPD_1372	SPD_1596	4	6.62434	0.603834	-1.01964	89	94.5601	0.941201
SPD_1372	SPD_1597	39	42.2068	0.924022	-0.493603	469.667	639.238	0.734729
SPD_1372	SPD_1598	14	12.9112	1.08433	0.303004	223	191.063	1.16716
SPD_1372	SPD_1599	12	11.0584	1.08515	0.283151	155	157.357	0.985023
SPD_1372	SPD_1600	5	10.9967	0.454683	-1.80834	94	157.301	0.597579
SPD_1372	SPD_1602	44	49.3647	0.891324	-0.763555	585.333	669.419	0.87439
SPD_1372	SPD_1605	110	90.648	1.21348	2.03257	1760.67	1280.93	1.37452
SPD_1372	SPD_1606	65	82.0711	0.791996	-1.88437	1138.67	1162.4	0.979586
SPD_1372	SPD_1607	214	200.425	1.06773	0.958872	3166	2828.64	1.11926
SPD_1372	SPD_1608	93	85.5381	1.08723	0.806807	1215.67	1213.29	1.00196
SPD_1372	SPD_1609	80	77.065	1.03808	0.334329	1429.67	1050.7	1.36068
SPD_1372	SPD_1610	49	38.4479	1.27445	1.70177	437.333	482.441	0.906501
SPD_1372	SPD_1611	12	9.72316	1.23417	0.730178	160.667	129.591	1.2398
SPD_1372	SPD_1612	107	96.3663	1.11035	1.08323	1415	1299.4	1.08896
SPD_1372	SPD_1613	102	111.877	0.911714	-0.933821	1277.67	1474.95	0.866243
SPD_1372	SPD_1614	42	49.437	0.849567	-1.05772	507.333	668.903	0.758456
SPD_1372	SPD_1615	45	41.6009	1.08171	0.526995	541.333	550.764	0.982878
SPD_1372	SPD_1616	30	23.3136	1.2868	1.3848	533.667	317.815	1.67917
SPD_1372	SPD_1617	204	206.523	0.987781	-0.175593	2672	2854.84	0.935954
SPD_1372	SPD_1621	20	27.6877	0.722343	-1.461	176	355.119	0.495609
SPD_1372	SPD_1622	31	32.5961	0.951034	-0.279559	334.333	382.121	0.874941
SPD_1372	SPD_1624	12	9.25855	1.2961	0.900968	120	111.472	1.0765
SPD_1372	SPD_1625	9	5.83636	1.54206	1.30953	72.3333	72.2195	1.00158
SPD_1372	SPD_1629	25	30.4274	0.821627	-0.983925	441.667	414.994	1.06427
SPD_1372	SPD_1630	34	31.7931	1.06942	0.391401	409	407.452	1.0038
SPD_1372	SPD_1631	26	28.462	0.9135	-0.461477	331	351.099	0.942755
SPD_1372	SPD_1632	13	12.355	1.0522	0.183495	156	144.744	1.07776
SPD_1372	SPD_1633	12	13.265	0.904637	-0.347324	95.6667	120.395	0.794605
SPD_1372	SPD_1634	26	25.9593	1.00157	0.00798121	267	255.383	1.04549
SPD_1372	SPD_1635	24	20.6697	1.16112	0.732522	258	234.115	1.10202
SPD_1372	SPD_1636	32	27.1533	1.17849	0.93011	357.333	342.038	1.04472
SPD_1372	SPD_1637	16	18.4071	0.869228	-0.561056	175	224.673	0.778911
SPD_1372	SPD_1638	14	6.16128	2.27226	3.15799	94	37.655	2.49635
SPD_1372	SPD_1640	24	19.2713	1.24537	1.07716	339.333	245.24	1.38368
SPD_1372	SPD_1642	35	31.7428	1.10261	0.578117	401	401.995	0.997525
SPD_1372	SPD_1643	11	15.1036	0.728305	-1.05589	101	189.843	0.532019
SPD_1372	SPD_1644	26	29.9676	0.867604	-0.724771	296.667	382.368	0.775868
SPD_1372	SPD_1645	10	11.6362	0.859383	-0.47967	117.667	132.717	0.886598
SPD_1372	SPD_1647	18	13.5396	1.32944	1.2122	211.667	166.581	1.27065
SPD_1372	SPD_1648	12	17.9276	0.66936	-1.39996	154.667	236.094	0.655107
SPD_1372	SPD_1649	14	15.86	0.882723	-0.467052	168	218.46	0.76902
SPD_1372	SPD_1650	23	13.9736	1.64596	2.41468	228.333	189.098	1.20749
SPD_1372	SPD_1651	9	5.98399	1.50401	1.23293	120.667	84.047	1.43571
SPD_1372	SPD_1652	12	10.8501	1.10598	0.349086	175	147.905	1.18319
SPD_1372	SPD_1657	4	7.06265	0.56636	-1.15243	127	81.3833	1.56052
SPD_1372	SPD_1660	8	9.7243	0.822681	-0.552947	75	110.797	0.676913
SPD_1372	SPD_1664	39	44.1726	0.882901	-0.778268	664.333	737.21	0.901146
SPD_1372	SPD_1665	28	19.366	1.44583	1.96197	293.333	311.047	0.943052
SPD_1372	SPD_1668	6	5.29163	1.13387	0.30794	28.3333	38.0644	0.744352
SPD_1372	SPD_1670	6	7.79518	0.769706	-0.642977	26.6667	53.3347	0.499987
SPD_1372	SPD_1671	41	51.722	0.792699	-1.49087	465.667	588.448	0.791347
SPD_1372	SPD_1673	43	58.5044	0.734987	-2.02704	428	673.629	0.635365
SPD_1372	SPD_1675	11	15.515	0.708992	-1.14625	111	156.087	0.71114
SPD_1372	SPD_1676	8	10.423	0.767533	-0.750511	39	106.921	0.364756
SPD_1372	SPD_1677	15	16.4121	0.913959	-0.348568	239	162.275	1.47281
SPD_1372	SPD_1678	29	27.8518	1.04123	0.217575	238.333	266.4	0.894643
SPD_1372	SPD_1679	6	13.8359	0.433654	-2.10662	56.3333	143.209	0.393364
SPD_1372	SPD_1704	20	29.5172	0.677571	-1.75175	249.333	314.901	0.791784
SPD_1372	SPD_1705	31	22.9696	1.34961	1.67555	325.333	245.714	1.32403
SPD_1372	SPD_1707	4	5.37799	0.743772	-0.594205	110	57.5264	1.91217
SPD_1372	SPD_1712	24	17.0264	1.40957	1.69003	336.667	196.484	1.71346
SPD_1372	SPD_1714	5	9.59692	0.521001	-1.48389	79.6667	106.026	0.751388
SPD_1372	SPD_1715	9	5.74872	1.56557	1.35603	100.667	62.1577	1.61954
SPD_1372	SPD_1716	11	7.37586	1.49135	1.33444	94.6667	78.8357	1.20081
SPD_1372	SPD_1718	5	7.81711	0.639623	-1.00758	38	90.0966	0.421769
SPD_1372	SPD_1719	10	13.1117	0.76268	-0.859337	160	146.089	1.09522
SPD_1372	SPD_1720	8	16.0079	0.499755	-2.00147	115.667	183.062	0.631843
SPD_1372	SPD_1721	12	19.3232	0.621016	-1.66594	137.333	224.581	0.61151
SPD_1372	SPD_1726	36	48.198	0.746919	-1.75701	447.333	546.104	0.819136
SPD_1372	SPD_1727	31	40.5825	0.763876	-1.50421	406.333	444.502	0.914132
SPD_1372	SPD_1728	14	10.6949	1.30904	1.01065	192.667	122.76	1.56945
SPD_1372	SPD_1729	7	8.35321	0.838001	-0.468209	76.6667	92.1789	0.831716
SPD_1372	SPD_1731	3	5.21122	0.575681	-0.968639	30	57.0342	0.526
SPD_1372	SPD_1732	51	53.9822	0.944755	-0.405897	662.333	605.889	1.09316
SPD_1372	SPD_1733	9	11.2648	0.798948	-0.674794	61	127.02	0.480241
SPD_1372	SPD_1734	33	44.7152	0.738004	-1.75195	373	502.993	0.741561
SPD_1372	SPD_1735	34	34.7586	0.978176	-0.128668	378	374.914	1.00823
SPD_1372	SPD_1736	29	25.5286	1.13598	0.687065	472	281.46	1.67697
SPD_1372	SPD_1737	16	11.487	1.39287	1.33155	247	131.538	1.87779
SPD_1372	SPD_1738	22	22.6798	0.970025	-0.142752	238	248.159	0.959062
SPD_1372	SPD_1740	11	8.36135	1.31558	0.912524	116.333	90.4545	1.2861
SPD_1372	SPD_1742	9	13.3481	0.674256	-1.19011	64.6667	135.829	0.47609
SPD_1372	SPD_1744	14	15.0003	0.933312	-0.258286	423	160.111	2.64192
SPD_1372	SPD_1745	47	40.089	1.17239	1.09151	387.667	411.622	0.941803
SPD_1372	SPD_1747	13	7.05715	1.8421	2.23707	121	84.2583	1.43606
SPD_1372	SPD_1748	18	16.9529	1.06176	0.254308	167	200.136	0.834433
SPD_1372	SPD_1749	290	293.73	0.987302	-0.217624	3236.33	3184.43	1.0163
SPD_1372	SPD_1750	97	82.0878	1.18166	1.64589	1046.33	929.488	1.12571
SPD_1372	SPD_1751	93	95.5244	0.973573	-0.258287	1119.67	1085.31	1.03165
SPD_1372	SPD_1752	361	367.209	0.983092	-0.323996	4177.33	4143.4	1.00819
SPD_1372	SPD_1753	202	214.557	0.941476	-0.85724	2509	2548.23	0.984605
SPD_1372	SPD_1754	42	33.2551	1.26296	1.51644	445.667	389.698	1.14362
SPD_1372	SPD_1755	16	14.5178	1.10209	0.388994	185	177.834	1.0403
SPD_1372	SPD_1756	8	12.5803	0.635914	-1.29137	60	150.252	0.399329
SPD_1372	SPD_1761	46	41.2883	1.11412	0.733268	380.333	453.185	0.839245
SPD_1372	SPD_1762	31	32.4556	0.955151	-0.255504	370	374.96	0.986772
SPD_1372	SPD_1763	3	5.32429	0.563455	-1.0073	21	55.7698	0.376548
SPD_1372	SPD_1764	37	36.5377	1.01265	0.0764871	287.667	388.128	0.741164
SPD_1372	SPD_1765	24	22.9726	1.04472	0.214348	258	271.622	0.949851
SPD_1372	SPD_1768	15	14.5328	1.03214	0.122543	159.667	168.935	0.945134
SPD_1372	SPD_1769	10	13.5824	0.736248	-0.972039	67	156.87	0.427105
SPD_1372	SPD_1770	17	15.0213	1.13172	0.51053	119.333	173.752	0.686803
SPD_1372	SPD_1771	9	9.19163	0.979152	-0.0632079	73	94.7825	0.770184
SPD_1372	SPD_1772	4	6.44762	0.620384	-0.963926	47	77.2524	0.608395
SPD_1372	SPD_1774	9	8.15311	1.10387	0.296596	123	96.189	1.27873
SPD_1372	SPD_1775	34	34.0746	0.99781	-0.0127836	361.667	412.29	0.877215
SPD_1372	SPD_1776	11	9.53907	1.15315	0.473018	102.667	73.6206	1.39454
SPD_1372	SPD_1777	8	10.3011	0.776613	-0.71697	44	90.1559	0.488043
SPD_1372	SPD_1784	8	9.27358	0.862666	-0.418217	72.3333	104.063	0.695089
SPD_1372	SPD_1785	79	68.6776	1.1503	1.24558	782.667	728.901	1.07376
SPD_1372	SPD_1786	28	34.4706	0.812286	-1.1021	296	354.176	0.835743
SPD_1372	SPD_1788	8	7.02208	1.13926	0.369038	86.6667	69.8469	1.24081
SPD_1372	SPD_1789	11	10.3484	1.06296	0.202545	120	115.195	1.04172
SPD_1372	SPD_1792	16	10.0634	1.58993	1.87141	148	114.68	1.29055
SPD_1372	SPD_1793	14	12.0315	1.16361	0.567503	122.333	132.985	0.919902
SPD_1372	SPD_1794	32	23.1214	1.384	1.84646	516.333	251.064	2.05658
SPD_1372	SPD_1796	7	16.5917	0.421899	-2.35477	77	146.805	0.524505
SPD_1372	SPD_1798	12	13.6232	0.880849	-0.439782	122.333	147.422	0.829817
SPD_1372	SPD_1799	40	36.407	1.09869	0.595481	455.333	378.715	1.20231
SPD_1372	SPD_1800	31	23.3385	1.32827	1.5859	347.333	251.046	1.38354
SPD_1372	SPD_1801	17	14.4342	1.17776	0.675336	122	149.832	0.814244
SPD_1372	SPD_1821	49	47.8821	1.02335	0.16156	467	464.518	1.00534
SPD_1372	SPD_1822	17	19.8684	0.85563	-0.643513	129	216.01	0.597194
SPD_1372	SPD_1824	22	23.9259	0.919504	-0.393739	174	250.022	0.69594
SPD_1372	SPD_1826	18	15.6629	1.14921	0.590528	184.667	157.627	1.17154
SPD_1372	SPD_1827	28	32.9425	0.849967	-0.861125	250	342.132	0.730712
SPD_1372	SPD_1828	12	7.89266	1.5204	1.462	114	79.6117	1.43195
SPD_1372	SPD_1829	8	10.8204	0.739344	-0.857414	40	89.0009	0.449434
SPD_1372	SPD_1830	55	67.1954	0.818508	-1.48774	503	708.251	0.7102
SPD_1372	SPD_1831	88	87.3925	1.00695	0.0649894	1173.33	980.849	1.19624
SPD_1372	SPD_1832	8	10.7369	0.745093	-0.83526	51	118.23	0.431364
SPD_1372	SPD_1833	9	12.1926	0.738152	-0.914319	137.667	133.961	1.02766
SPD_1372	SPD_1834	33	46.7068	0.706535	-2.00561	325.667	484.666	0.671941
SPD_1372	SPD_1835	12	8.94421	1.34165	1.02177	127	98.2003	1.29328
SPD_1372	SPD_1836	10	9.42919	1.06054	0.185891	203	89.1928	2.27597
SPD_1372	SPD_1837	11	12.2678	0.89666	-0.361954	111.667	126.473	0.882928
SPD_1372	SPD_1838	14	12.3358	1.13491	0.473833	112.333	119.165	0.94267
SPD_1372	SPD_1840	37	41.9205	0.882624	-0.759963	407.667	439.927	0.926668
SPD_1372	SPD_1841	103	83.6884	1.23076	2.11098	990.333	879.045	1.1266
SPD_1372	SPD_1842	19	22.1952	0.85604	-0.678222	238	229.131	1.03871
SPD_1372	SPD_1843	44	32.6351	1.34824	1.9894	372.667	342.662	1.08756
SPD_1372	SPD_1844	22	14.2943	1.53908	2.03814	177	140.876	1.25642
SPD_1372	SPD_1845	16	15.1424	1.05664	0.220393	252	136.907	1.84066
SPD_1372	SPD_1847	24	30.4182	0.789002	-1.16371	166.333	273.451	0.608275
SPD_1372	SPD_1848	11	10.1332	1.08554	0.272295	70.3333	106.806	0.658516
SPD_1372	SPD_1850	14	11.048	1.26719	0.888116	113.667	119.539	0.950874
SPD_1372	SPD_1854	18	14.0044	1.28531	1.06772	150	116.936	1.28275
SPD_1372	SPD_1855	9	7.84336	1.14747	0.412998	91	87.1536	1.04413
SPD_1372	SPD_1860	5	6.43505	0.776994	-0.565708	34	71.4447	0.475893
SPD_1372	SPD_1861	7	5.87845	1.19079	0.462581	62.3333	62.8267	0.992147
SPD_1372	SPD_1862	14	11.3355	1.23506	0.791413	158.333	120.704	1.31175
SPD_1372	SPD_1863	17	9.19929	1.84797	2.57192	186	98.7365	1.8838
SPD_1372	SPD_1864	12	10.4997	1.14289	0.46301	107	107.141	0.998681
SPD_1372	SPD_1865	21	19.3305	1.08637	0.379729	290	210.93	1.37486
SPD_1372	SPD_1866	25	25.6969	0.972881	-0.137472	178	202.098	0.88076
SPD_1372	SPD_1867	42	43.9831	0.954913	-0.299017	466	448.035	1.0401
SPD_1372	SPD_1868	29	25.4797	1.13816	0.697397	456.667	271.524	1.68187
SPD_1372	SPD_1869	31	35.6864	0.868679	-0.784483	301.333	379.771	0.79346
SPD_1372	SPD_1871	5	6.70152	0.7461	-0.657279	98	68.7635	1.42517
SPD_1372	SPD_1874	11	15.0891	0.729004	-1.05268	87.3333	143.913	0.606849
SPD_1372	SPD_1875	41	42.0254	0.9756	-0.158179	581	417.377	1.39203
SPD_1372	SPD_1876	45	32.3627	1.39049	2.22143	367.333	253.708	1.44786
SPD_1372	SPD_1877	10	9.98382	1.00162	0.00512081	79	83.4834	0.946296
SPD_1372	SPD_1878	4	5.99752	0.666942	-0.815654	32	53.6524	0.596432
SPD_1372	SPD_1899	8	9.92409	0.80612	-0.610772	58	100.675	0.576111
SPD_1372	SPD_1900	48	46.6564	1.0288	0.196707	446	433.271	1.02938
SPD_1372	SPD_1902	6	11.885	0.504836	-1.70706	54	109.975	0.491023
SPD_1372	SPD_1903	60	60.5256	0.991316	-0.0675608	741.333	662.758	1.11856
SPD_1372	SPD_1904	11	8.97452	1.22569	0.676118	92	70.1896	1.31074
SPD_1372	SPD_1907	9	7.64333	1.1775	0.49072	70.3333	77.6163	0.906167
SPD_1372	SPD_1908	9	8.52243	1.05604	0.163591	133	87.0625	1.52764
SPD_1372	SPD_1909	29	29.2378	0.991867	-0.0439779	245.333	301.218	0.814471
SPD_1372	SPD_1910	15	19.2685	0.778473	-0.97241	108	189.145	0.57099
SPD_1372	SPD_1911	23	28.7959	0.798725	-1.08008	249.333	283.309	0.880074
SPD_1372	SPD_1912	91	95.7386	0.950505	-0.484288	823	982.321	0.837812
SPD_1372	SPD_1913	44	33.4028	1.31725	1.83358	459	343.634	1.33572
SPD_1372	SPD_1914	47	40.8558	1.15039	0.961259	391.667	443.403	0.883321
SPD_1372	SPD_1916	44	40.8938	1.07596	0.485735	491.667	417.739	1.17697
SPD_1372	SPD_1920	33	29.0559	1.13574	0.731695	457.333	313.706	1.45784
SPD_1372	SPD_1921	11	14.9234	0.737099	-1.01561	112.667	157.891	0.713573
SPD_1372	SPD_1922	10	13.7197	0.728877	-1.00424	101.667	153.944	0.660413
SPD_1372	SPD_1923	6	8.36897	0.716935	-0.818885	90.3333	85.3515	1.05837
SPD_1372	SPD_1924	13	15.9191	0.816628	-0.731632	144.333	161.847	0.891788
SPD_1372	SPD_1925	51	58.6488	0.869583	-0.998767	482.333	528.407	0.912806
SPD_1372	SPD_1927	111	106.637	1.04091	0.422484	1384.33	1183.15	1.17005
SPD_1372	SPD_1928	15	13.0784	1.14693	0.531355	139	142.384	0.976232
SPD_1372	SPD_1929	16	23.0252	0.694892	-1.46405	165	242.215	0.681212
SPD_1372	SPD_1930	17	17.4275	0.975471	-0.102399	190	184.194	1.03152
SPD_1372	SPD_1931	40	44.2397	0.904166	-0.637418	456	467.722	0.974938
SPD_1372	SPD_1932	29	25.2019	1.15071	0.756578	359	260.88	1.37611
SPD_1372	SPD_1934	92	77.6965	1.18409	1.62271	942.333	801.914	1.17511
SPD_1372	SPD_1935	38	40.3868	0.940902	-0.37557	391	426.878	0.915952
SPD_1372	SPD_1936	28	29.2774	0.956371	-0.236072	467.333	306.518	1.52465
SPD_1372	SPD_1937	26	22.7833	1.14119	0.67391	269.667	235.403	1.14555
SPD_1372	SPD_1938	23	19.314	1.19084	0.838712	189	183.481	1.03008
SPD_1372	SPD_1940	14	12.4995	1.12005	0.424423	131.333	131.301	1.00024
SPD_1372	SPD_1944	19	18.9629	1.00196	0.00852575	199.667	178.7	1.11733
SPD_1372	SPD_1945	31	26.9739	1.14926	0.77519	323.667	256.701	1.26087
SPD_1372	SPD_1946	3	5.33139	0.562705	-1.00971	21	51.0615	0.411269
SPD_1372	SPD_1948	14	16.7529	0.835677	-0.672581	123	146.578	0.839142
SPD_1372	SPD_1951	48	50.1607	0.956924	-0.30508	408.667	545.529	0.74912
SPD_1372	SPD_1952	61	61.4724	0.992315	-0.0602542	640	648.356	0.987112
SPD_1372	SPD_1956	38	46.6583	0.814432	-1.26756	362	486.635	0.743884
SPD_1372	SPD_1957	41	43.6945	0.938333	-0.407633	466.667	459.149	1.01637
SPD_1372	SPD_1958	62	73.44	0.844226	-1.33494	533	759.667	0.701623
SPD_1372	SPD_1959	124	140.432	0.882992	-1.38659	1239.67	1489.9	0.832045
SPD_1372	SPD_1960	25	22.4375	1.11421	0.540973	306.333	244.048	1.25522
SPD_1372	SPD_1961	176	163.763	1.07472	0.956215	1937	1729.26	1.12013
SPD_1372	SPD_1962	30	27.1084	1.10667	0.555375	322.333	289.085	1.11501
SPD_1372	SPD_1965	54	42.92	1.25815	1.69126	573.333	441.436	1.29879
SPD_1372	SPD_1969	31	34.0875	0.909424	-0.528821	372.667	354.243	1.05201
SPD_1372	SPD_1970	16	16.2934	0.981995	-0.0726771	129	165.849	0.777817
SPD_1372	SPD_1971	70	59.9248	1.16813	1.30152	854.333	616.435	1.38593
SPD_1372	SPD_1972	33	40.0934	0.823077	-1.12026	422	419.055	1.00703
SPD_1372	SPD_1973	50	52.0946	0.959792	-0.290205	554	564.004	0.982263
SPD_1372	SPD_1974	16	18.1495	0.881566	-0.504553	125.667	190.082	0.661118
SPD_1372	SPD_1976	19	21.0592	0.902217	-0.448727	256	224.115	1.14227
SPD_1372	SPD_1977	22	20.6622	1.06475	0.294318	395	226.16	1.74655
SPD_1372	SPD_1978	75	78.6129	0.954042	-0.407479	747.333	870.05	0.858954
SPD_1372	SPD_1979	53	38.0138	1.39423	2.43064	547	406.871	1.34441
SPD_1372	SPD_1981	13	13.4009	0.970081	-0.109524	181	143.377	1.26241
SPD_1372	SPD_1983	2	5.9466	0.336327	-1.61841	14	65.9725	0.21221
SPD_1372	SPD_1984	12	17.2748	0.694652	-1.26912	120	177.296	0.676834
SPD_1372	SPD_1985	68	61.829	1.09981	0.784799	613	657.532	0.932274
SPD_1372	SPD_1986	85	87.2959	0.9737	-0.24573	842.667	942.909	0.893689
SPD_1372	SPD_1987	367	369.323	0.993709	-0.120897	3778.33	3922.15	0.963333
SPD_1372	SPD_1988	202	184.705	1.09364	1.27258	2018	1941.03	1.03966
SPD_1372	SPD_1989	62	61.8723	1.00206	0.0162318	661.333	644.845	1.02557
SPD_1372	SPD_1990	38	40.9393	0.928204	-0.459376	456	430.488	1.05926
SPD_1372	SPD_1991	33	34.3068	0.961909	-0.223108	404.667	356.158	1.1362
SPD_1372	SPD_1992	21	21.3032	0.985769	-0.0656825	161	225.087	0.715279
SPD_1372	SPD_1993	46	45.9347	1.00142	0.00963817	385.667	477.81	0.807155
SPD_1372	SPD_1994	48	49.1069	0.977459	-0.15796	386.667	507.738	0.761548
SPD_1372	SPD_1995	70	68.112	1.02772	0.228769	705.333	719.293	0.980592
SPD_1372	SPD_1996	21	30.8696	0.68028	-1.77638	193.333	338.421	0.571281
SPD_1372	SPD_1997	58	36.2319	1.6008	3.61638	549	353.66	1.55234
SPD_1372	SPD_2002	35	40.07	0.873472	-0.80093	330.333	343.576	0.961456
SPD_1372	SPD_2004	51	45.7331	1.11517	0.778831	533.333	391.237	1.3632
SPD_1372	SPD_2005	49	35.1513	1.39397	2.33581	482	293.3	1.64337
SPD_1372	SPD_2006	9	5.53635	1.62562	1.47205	78.6667	46.2653	1.70034
SPD_1372	SPD_2007	81	71.8492	1.12736	1.07957	875	661.729	1.32229
SPD_1372	SPD_2009	59	46.8818	1.25848	1.76984	756.667	429.06	1.76354
SPD_1372	SPD_2011	15	12.5547	1.19477	0.690132	205	113.849	1.80063
SPD_1372	SPD_2012	25	21.8583	1.14373	0.671991	173	180.485	0.958529
SPD_1372	SPD_2013	42	40.3179	1.04172	0.264917	303.667	339.027	0.895701
SPD_1372	SPD_2014	59	45.5098	1.29642	1.99971	521	386.717	1.34724
SPD_1372	SPD_2016	12	6.85697	1.75005	1.96405	118	55.3174	2.13314
SPD_1372	SPD_2017	21	18.9277	1.10948	0.476315	212	175.953	1.20487
SPD_1372	SPD_2018	14	14.213	0.985011	-0.0565078	115.333	126.976	0.908309
SPD_1372	SPD_2019	51	44.3081	1.15103	1.00534	398.667	407.796	0.977613
SPD_1372	SPD_2020	18	12.0915	1.48865	1.69918	147.667	105.595	1.39842
SPD_1372	SPD_2022	18	15.3353	1.17377	0.680469	198	136.828	1.44708
SPD_1372	SPD_2024	8	9.67896	0.826535	-0.539668	45.6667	76.5113	0.596862
SPD_1372	SPD_2025	9	10.4742	0.859253	-0.455512	57.3333	81.3224	0.705013
SPD_1372	SPD_2028	19	22.1403	0.858164	-0.667389	142	195.041	0.728052
SPD_1372	SPD_2033	1	5.01497	0.199403	-1.79287	7	35.7221	0.195957
SPD_1372	SPD_2034	10	7.47795	1.33727	0.92228	64.3333	62.1959	1.03437
SPD_1372	SPD_2035	6	9.02704	0.66467	-1.0075	22.6667	76.7818	0.295209
SPD_1372	SPD_2036	3	5.02483	0.597035	-0.903291	16	40.7994	0.392163
SPD_1372	SPD_2037	12	9.75778	1.22979	0.717797	99.3333	92.2504	1.07678
SPD_1372	SPD_2050	10	7.39954	1.35144	0.955978	85	70.0267	1.21382
SPD_1372	SPD_2058	29	33.6349	0.862201	-0.799173	212.333	263	0.807353
SPD_1372	SPD_2060	8	18.0213	0.443918	-2.36065	50	166.315	0.300634
SPD_1372	SPD_2063	11	11.5937	0.948787	-0.174377	54.6667	92.0822	0.593672
SPD_1372	SPD_2064	26	35.2905	0.736742	-1.5639	167.667	272.144	0.616094
SPD_1372	SPD_2068	14	20.3749	0.687118	-1.4123	87	157.899	0.550987
SPD_1372	SPD_2069	17	10.7971	1.57449	1.88772	174.667	82.1066	2.12732
SPD_1373	SPD_1376	9	7.54299	1.19316	0.530506	84	57.8682	1.45157
SPD_1373	SPD_1465	7	5.52288	1.26746	0.628542	64	45.7101	1.40013
SPD_1373	SPD_1499	15	10.7011	1.40173	1.31416	144	78.7367	1.82888
SPD_1373	SPD_1607	11	6.52362	1.68618	1.7526	58	41.8088	1.38727
SPD_1373	SPD_1617	3	6.54601	0.458294	-1.38596	16.3333	40.4093	0.404198
SPD_1373	SPD_1749	10	9.23845	1.08243	0.250554	65.6667	46.4963	1.4123
SPD_1373	SPD_1752	9	11.4562	0.7856	-0.725681	39.3333	58.2322	0.675456
SPD_1373	SPD_1753	2	6.88452	0.290507	-1.86159	22.3333	36.7321	0.608006
SPD_1373	SPD_1961	4	5.17868	0.772397	-0.517949	20.3333	24.3445	0.835231
SPD_1373	SPD_1987	10	11.9063	0.839894	-0.552452	35.6667	56.6948	0.6291
SPD_1373	SPD_1988	4	6.02845	0.663521	-0.826155	26	28.3857	0.915953
SPD_1374	SPD_1376	76	116.75	0.650965	-3.77136	988.333	1799.86	0.549117
SPD_1374	SPD_1377	45	43.8517	1.02619	0.173399	863.333	701.676	1.23039
SPD_1374	SPD_1378	3	8.77376	0.341929	-1.94924	27.6667	131.21	0.210858
SPD_1374	SPD_1380	36	32.2203	1.11731	0.665873	433.667	493.968	0.877925
SPD_1374	SPD_1382	11	13.0551	0.842585	-0.56877	104.667	191.844	0.545581
SPD_1374	SPD_1384	24	18.1021	1.32581	1.38622	431.333	296.269	1.45589
SPD_1374	SPD_1385	6	7.14857	0.839329	-0.429583	73.3333	106.191	0.690578
SPD_1374	SPD_1388	5	5.76318	0.867577	-0.317903	170.333	84.6724	2.01168
SPD_1374	SPD_1403	44	44.882	0.980349	-0.131648	638.667	638.059	1.00095
SPD_1374	SPD_1406	17	16.513	1.02949	0.119854	165	257.607	0.640511
SPD_1374	SPD_1407	1	6.45706	0.154869	-2.14754	3	95.6014	0.0313803
SPD_1374	SPD_1408	24	19.2451	1.24707	1.08387	506.667	290.371	1.74489
SPD_1374	SPD_1409	6	5.03429	1.19183	0.430408	67.6667	45.4112	1.49009
SPD_1374	SPD_1411	14	14.382	0.973436	-0.100741	178	203.524	0.874589
SPD_1374	SPD_1413	5	10.3288	0.484085	-1.65807	42	129.182	0.325123
SPD_1374	SPD_1414	41	34.9708	1.17241	1.01955	445.333	519.533	0.85718
SPD_1374	SPD_1415	16	19.3426	0.827192	-0.760014	193	306.137	0.630437
SPD_1374	SPD_1422	3	5.13105	0.584676	-0.940785	31	76.6564	0.404402
SPD_1374	SPD_1423	16	12.3487	1.29568	1.03904	227	184.388	1.2311
SPD_1374	SPD_1424	6	7.81156	0.768092	-0.648164	55	110.993	0.495525
SPD_1374	SPD_1425	28	21.7445	1.28768	1.3415	371	318.636	1.16434
SPD_1374	SPD_1426	11	14.3513	0.766483	-0.884632	218.333	233.668	0.934373
SPD_1374	SPD_1427	5	5.32678	0.938653	-0.141589	97.3333	81.1143	1.19995
SPD_1374	SPD_1431	15	9.91845	1.51233	1.61352	176	133.548	1.31788
SPD_1374	SPD_1433	5	6.56378	0.761756	-0.610377	99	89.8028	1.10242
SPD_1374	SPD_1434	11	11.4209	0.96315	-0.124533	139	149.941	0.927032
SPD_1374	SPD_1436	27	21.6138	1.2492	1.15857	359	325.26	1.10373
SPD_1374	SPD_1438	29	32.3649	0.896032	-0.591474	337.667	495.334	0.681695
SPD_1374	SPD_1440	29	26.0874	1.11165	0.570256	328	427.966	0.766417
SPD_1374	SPD_1441	3	6.31228	0.475264	-1.31836	32	102.69	0.311617
SPD_1374	SPD_1445	36	26.8417	1.3412	1.76771	506	445.209	1.13654
SPD_1374	SPD_1446	13	9.52757	1.36446	1.12497	126	152.373	0.826917
SPD_1374	SPD_1447	27	25.8617	1.04402	0.223838	342	418.477	0.817249
SPD_1374	SPD_1449	15	15.8131	0.948582	-0.204467	213	269.527	0.790273
SPD_1374	SPD_1450	10	5.21632	1.91706	2.0945	69	69.1006	0.998544
SPD_1374	SPD_1452	15	15.7554	0.952057	-0.1903	167	256.474	0.651138
SPD_1374	SPD_1454	14	11.2565	1.24373	0.817715	135	174.3	0.774528
SPD_1374	SPD_1457	12	8.21907	1.46002	1.31883	142.333	132.515	1.0741
SPD_1374	SPD_1458	39	30.349	1.28505	1.57034	681.333	497.039	1.37078
SPD_1374	SPD_1459	10	9.35334	1.06914	0.211442	133	146.457	0.908115
SPD_1374	SPD_1460	26	27.6633	0.939874	-0.316239	333.667	413.962	0.806032
SPD_1374	SPD_1464	7	7.08138	0.988508	-0.0305809	97	102.561	0.945775
SPD_1374	SPD_1465	110	109.411	1.00539	0.0563271	1777.67	1810.33	0.981958
SPD_1374	SPD_1466	14	14.4164	0.971117	-0.109667	304.333	231.517	1.31452
SPD_1374	SPD_1467	70	65.9051	1.06213	0.504414	1002	1077.07	0.930302
SPD_1374	SPD_1475	8	6.16668	1.29729	0.738264	146.333	83.3391	1.75588
SPD_1374	SPD_1478	2	5.13426	0.38954	-1.38324	26	68.7456	0.378206
SPD_1374	SPD_1481	6	11.6549	0.514804	-1.65643	118	153.772	0.767368
SPD_1374	SPD_1487	38	29.0328	1.30887	1.66423	365	450.267	0.810631
SPD_1374	SPD_1488	26	28.3436	0.917314	-0.440208	503	436.013	1.15363
SPD_1374	SPD_1490	7	5.05556	1.38462	0.86479	84.6667	77.1234	1.09781
SPD_1374	SPD_1491	59	51.3789	1.14833	1.06322	899.667	790.717	1.13779
SPD_1374	SPD_1492	11	9.42484	1.16713	0.513084	87.3333	144.904	0.602698
SPD_1374	SPD_1493	36	25.9597	1.38676	1.97059	599	399.778	1.49833
SPD_1374	SPD_1494	42	41.6077	1.00943	0.0608115	683.333	636.378	1.07379
SPD_1374	SPD_1495	76	82.2216	0.924332	-0.68613	1315	1259.68	1.04391
SPD_1374	SPD_1496	88	80.331	1.09547	0.855657	1004	1173.06	0.855878
SPD_1374	SPD_1498	49	46.9894	1.04279	0.293315	722.333	725.768	0.995268
SPD_1374	SPD_1499	236	243.108	0.970761	-0.455899	3615.67	3741.04	0.966487
SPD_1374	SPD_1500	44	43.9587	1.00094	0.00623643	698	685.995	1.0175
SPD_1374	SPD_1501	42	52.6303	0.798019	-1.46531	586.667	817.537	0.717603
SPD_1374	SPD_1502	57	54.2855	1.05	0.368429	809.667	829.621	0.975948
SPD_1374	SPD_1503	7	13.2606	0.527881	-1.71922	61.3333	194.616	0.31515
SPD_1374	SPD_1504	79	89.7736	0.879991	-1.13707	1224.33	1362.13	0.898834
SPD_1374	SPD_1505	8	6.56738	1.21814	0.55903	110	91.3778	1.20379
SPD_1374	SPD_1506	13	9.79511	1.32719	1.02402	236.667	127.743	1.85268
SPD_1374	SPD_1510	14	13.5936	1.0299	0.110233	189	197.363	0.957627
SPD_1374	SPD_1511	9	11.2861	0.797439	-0.680499	68.3333	162.319	0.420981
SPD_1374	SPD_1514	24	23.3996	1.02566	0.124121	328.667	340.934	0.96402
SPD_1374	SPD_1515	21	23.7022	0.885994	-0.555038	283	324.471	0.872189
SPD_1374	SPD_1516	93	66.1896	1.40505	3.2954	1228	947.986	1.29538
SPD_1374	SPD_1517	25	21.282	1.1747	0.805932	203	303.04	0.669878
SPD_1374	SPD_1518	68	65.1771	1.04331	0.349657	931.667	938.49	0.99273
SPD_1374	SPD_1520	4	6.088	0.65703	-0.846241	31	85.6052	0.362128
SPD_1374	SPD_1525	17	13.5121	1.25813	0.948864	122	195.693	0.623425
SPD_1374	SPD_1526	23	27.5222	0.835689	-0.862002	308.667	404.57	0.76295
SPD_1374	SPD_1527	37	33.035	1.12002	0.689846	546.333	496.359	1.10068
SPD_1374	SPD_1528	7	5.75513	1.21631	0.518915	73	83.3643	0.875675
SPD_1374	SPD_1530	8	12.9503	0.617746	-1.3756	68.3333	199.23	0.342988
SPD_1374	SPD_1531	11	14.5395	0.756559	-0.928258	61.3333	202.29	0.303194
SPD_1374	SPD_1532	24	23.8252	1.00734	0.0358187	439.333	336.574	1.30531
SPD_1374	SPD_1535	14	8.59821	1.62825	1.84219	199	120.49	1.65159
SPD_1374	SPD_1540	5	7.00601	0.713672	-0.757877	57	100.099	0.569436
SPD_1374	SPD_1541	5	7.82424	0.63904	-1.00967	42	114.417	0.367077
SPD_1374	SPD_1544	17	10.3043	1.6498	2.08589	212	145.904	1.45301
SPD_1374	SPD_1553	16	11.8179	1.35388	1.21654	212	147.756	1.43479
SPD_1374	SPD_1555	5	5.31829	0.940153	-0.138016	108	63.9534	1.68873
SPD_1374	SPD_1561	8	8.75905	0.913341	-0.256473	94.3333	100.183	0.94161
SPD_1374	SPD_1562	6	9.41961	0.636969	-1.11419	46	109.094	0.421656
SPD_1374	SPD_1563	9	15.4628	0.582042	-1.64353	76	191.891	0.396057
SPD_1374	SPD_1564	9	10.9545	0.821576	-0.59054	181	134.832	1.34241
SPD_1374	SPD_1566	16	11.1915	1.42966	1.43736	206	134.423	1.53248
SPD_1374	SPD_1568	13	11.5535	1.1252	0.425563	176	149.389	1.17813
SPD_1374	SPD_1570	12	12.8095	0.936804	-0.22618	133.333	158.992	0.838615
SPD_1374	SPD_1571	49	51.9986	0.942333	-0.415834	741.667	629.452	1.17827
SPD_1374	SPD_1572	4	6.12549	0.653009	-0.858792	64	68.6823	0.931827
SPD_1374	SPD_1573	9	12.0689	0.74572	-0.883376	115.667	143.638	0.805267
SPD_1374	SPD_1574	10	7.99701	1.25047	0.708295	127	104.201	1.2188
SPD_1374	SPD_1575	31	24.0707	1.28787	1.41236	367.333	289.212	1.27012
SPD_1374	SPD_1577	11	13.8589	0.793713	-0.767958	111	174.734	0.63525
SPD_1374	SPD_1578	5	5.56781	0.898018	-0.240638	110.667	70.669	1.56599
SPD_1374	SPD_1580	24	23.8823	1.00493	0.0240841	276.333	316.998	0.871719
SPD_1374	SPD_1582	52	37.2922	1.39439	2.40845	781.333	488.354	1.59993
SPD_1374	SPD_1583	46	52.9252	0.869152	-0.951915	705.667	686.41	1.02805
SPD_1374	SPD_1584	67	61.3988	1.09123	0.714824	1061.67	799.061	1.32864
SPD_1374	SPD_1585	75	74.1215	1.01185	0.102036	918	924.627	0.992833
SPD_1374	SPD_1586	81	77.3635	1.04701	0.413442	1038.67	1009.97	1.02842
SPD_1374	SPD_1587	61	57.7396	1.05647	0.429073	841.333	733.88	1.14642
SPD_1374	SPD_1588	21	21.102	0.995167	-0.0222023	236.333	264.834	0.892384
SPD_1374	SPD_1589	18	11.8181	1.52309	1.79826	310.333	148.894	2.08426
SPD_1374	SPD_1590	7	10.6908	0.654767	-1.1288	114	142.861	0.797976
SPD_1374	SPD_1592	15	12.3483	1.21474	0.754609	133.667	154.911	0.862862
SPD_1374	SPD_1593	7	5.72991	1.22166	0.53059	84.6667	69.8677	1.21181
SPD_1374	SPD_1595	34	33.7534	1.00731	0.042448	463.333	433.583	1.06861
SPD_1374	SPD_1597	30	28.2894	1.06047	0.321606	828.333	397.302	2.08489
SPD_1374	SPD_1598	7	8.84362	0.791531	-0.619948	66	121.742	0.542131
SPD_1374	SPD_1599	11	8.03918	1.3683	1.04425	215	106.845	2.01225
SPD_1374	SPD_1600	8	8.18202	0.977754	-0.0636339	73	109.276	0.668033
SPD_1374	SPD_1602	35	34.1192	1.02582	0.150799	372.333	428.099	0.869736
SPD_1374	SPD_1605	49	64.2621	0.762503	-1.90386	631.333	842.749	0.749136
SPD_1374	SPD_1606	62	59.3363	1.04489	0.345801	619.333	781.917	0.79207
SPD_1374	SPD_1607	121	146.506	0.825907	-2.10721	1286	1918.67	0.670255
SPD_1374	SPD_1608	73	62.6809	1.16463	1.30338	868.667	825.04	1.05288
SPD_1374	SPD_1609	57	56.2316	1.01366	0.102464	827.333	714.053	1.15864
SPD_1374	SPD_1610	25	29.2918	0.853482	-0.792982	220	340.813	0.645516
SPD_1374	SPD_1611	8	7.42119	1.07799	0.21247	158	91.3065	1.73044
SPD_1374	SPD_1612	75	71.8394	1.044	0.372899	941.667	898.023	1.0486
SPD_1374	SPD_1613	95	82.375	1.15326	1.39102	1172	1008.27	1.16239
SPD_1374	SPD_1614	32	37.8859	0.844642	-0.956251	408.333	475.813	0.858181
SPD_1374	SPD_1615	22	29.5849	0.743623	-1.39448	272	365.316	0.744561
SPD_1374	SPD_1616	12	17.0901	0.70216	-1.23128	123	215.846	0.569851
SPD_1374	SPD_1617	132	152.24	0.867052	-1.64039	1666.33	1957.7	0.851171
SPD_1374	SPD_1621	21	19.492	1.07736	0.341557	245.667	233.099	1.05392
SPD_1374	SPD_1622	23	22.8759	1.00543	0.025957	309.667	250.044	1.23845
SPD_1374	SPD_1624	6	5.98449	1.00259	0.00634215	44.3333	66.701	0.664658
SPD_1374	SPD_1629	18	20.2017	0.891016	-0.489842	285.667	252.532	1.13121
SPD_1374	SPD_1630	30	21.2417	1.41232	1.90031	285.667	250.615	1.13986
SPD_1374	SPD_1631	18	19.6908	0.914131	-0.381037	344	225.151	1.52786
SPD_1374	SPD_1632	7	9.09724	0.769464	-0.695335	70	98.4504	0.711018
SPD_1374	SPD_1633	13	9.96487	1.30458	0.961484	145.667	84.3398	1.72714
SPD_1374	SPD_1634	24	17.2261	1.39323	1.63209	276	158.47	1.74166
SPD_1374	SPD_1635	13	13.9948	0.928916	-0.265923	141.333	147.119	0.960676
SPD_1374	SPD_1636	24	18.7351	1.28102	1.21637	297	220.315	1.34807
SPD_1374	SPD_1637	12	13.3169	0.901112	-0.360864	167.333	151.306	1.10593
SPD_1374	SPD_1640	16	12.6327	1.26655	0.947399	124.333	148.166	0.839151
SPD_1374	SPD_1642	13	21.8048	0.596199	-1.88557	183	256.119	0.714511
SPD_1374	SPD_1643	12	11.0363	1.08732	0.290075	106	127.514	0.831278
SPD_1374	SPD_1644	18	22.215	0.810263	-0.894283	152	263.5	0.576851
SPD_1374	SPD_1645	11	8.35286	1.31691	0.915923	98	88.5966	1.10614
SPD_1374	SPD_1647	8	9.52194	0.840165	-0.493212	132.667	109.217	1.2147
SPD_1374	SPD_1648	15	12.9065	1.16221	0.582739	161.667	158.178	1.02206
SPD_1374	SPD_1649	17	11.5107	1.47688	1.61794	145	146.934	0.986836
SPD_1374	SPD_1650	12	10.0871	1.18963	0.602284	153.333	127.106	1.20634
SPD_1374	SPD_1652	7	7.2289	0.968336	-0.085135	134	90.7585	1.47645
SPD_1374	SPD_1660	4	6.1644	0.648887	-0.871749	38	64.5763	0.588451
SPD_1374	SPD_1664	33	29.8987	1.10373	0.567179	576	462.239	1.24611
SPD_1374	SPD_1665	11	12.2746	0.896157	-0.363817	143	184.65	0.774437
SPD_1374	SPD_1670	2	6.1836	0.323436	-1.6824	7	39.1918	0.178609
SPD_1374	SPD_1671	38	38.9436	0.975771	-0.151202	383.333	411.238	0.932144
SPD_1374	SPD_1673	46	41.9277	1.09713	0.628906	412	446.209	0.923335
SPD_1374	SPD_1675	13	11.5876	1.12189	0.414915	156	108.769	1.43423
SPD_1374	SPD_1676	10	7.74323	1.29145	0.811008	83.6667	73.8144	1.13347
SPD_1374	SPD_1677	11	12.2117	0.900777	-0.346737	106	112.773	0.939944
SPD_1374	SPD_1678	25	21.905	1.14129	0.661281	370.333	194.817	1.90093
SPD_1374	SPD_1679	14	10.2469	1.36627	1.17245	114	99.2455	1.14867
SPD_1374	SPD_1704	19	20.6226	0.921318	-0.357311	168.667	204.224	0.825892
SPD_1374	SPD_1705	20	17.2464	1.15966	0.663059	178	170.048	1.04676
SPD_1374	SPD_1712	17	10.6332	1.59876	1.95248	160	112.845	1.41787
SPD_1374	SPD_1714	9	7.3905	1.21778	0.592046	85.3333	75.8265	1.12538
SPD_1374	SPD_1716	5	5.1699	0.967136	-0.0747245	34	51.0965	0.665407
SPD_1374	SPD_1718	4	5.17515	0.772924	-0.516573	33	54.9324	0.600738
SPD_1374	SPD_1719	8	9.38835	0.85212	-0.453112	74	98.0308	0.754865
SPD_1374	SPD_1720	10	10.5982	0.943556	-0.183752	95.3333	112.844	0.844824
SPD_1374	SPD_1721	16	13.8936	1.15161	0.56512	245	149.734	1.63623
SPD_1374	SPD_1726	30	32.7687	0.915507	-0.483671	265.333	346.782	0.76513
SPD_1374	SPD_1727	30	29.0479	1.03278	0.176656	222.667	295.117	0.754504
SPD_1374	SPD_1728	10	7.86821	1.27094	0.759989	84	83.7844	1.00257
SPD_1374	SPD_1729	7	5.7378	1.21998	0.526932	36.3333	59.0839	0.614945
SPD_1374	SPD_1732	36	38.9906	0.9233	-0.47893	303.667	405.1	0.749609
SPD_1374	SPD_1733	8	8.26163	0.968332	-0.0910228	70.6667	86.408	0.817826
SPD_1374	SPD_1734	32	31.9487	1.00161	0.00907694	343	332.765	1.03076
SPD_1374	SPD_1735	24	25.6768	0.934698	-0.330902	270	257.054	1.05036
SPD_1374	SPD_1736	17	17.8083	0.95461	-0.191545	160.333	180.992	0.885859
SPD_1374	SPD_1737	13	7.2953	1.78197	2.11209	139.667	77.7327	1.79675
SPD_1374	SPD_1738	16	15.7835	1.01372	0.0545057	226	160.617	1.40707
SPD_1374	SPD_1740	3	6.25104	0.47992	-1.30031	19	62.7847	0.302622
SPD_1374	SPD_1742	9	8.99256	1.00083	0.00248112	64	84.0048	0.761862
SPD_1374	SPD_1744	9	10.2205	0.880587	-0.381756	80	101.004	0.792045
SPD_1374	SPD_1745	35	30.3113	1.15468	0.851619	328.333	288.608	1.13764
SPD_1374	SPD_1747	7	5.26248	1.33017	0.757416	47.3333	58.9804	0.802526
SPD_1374	SPD_1748	16	12.7781	1.25214	0.901323	212	140.002	1.51427
SPD_1374	SPD_1749	208	217.044	0.958329	-0.613909	2294.67	2166.8	1.05901
SPD_1374	SPD_1750	55	61.2338	0.898196	-0.796634	780	641.891	1.21516
SPD_1374	SPD_1751	75	69.6589	1.07667	0.63994	883.667	728.282	1.21336
SPD_1374	SPD_1752	273	272.016	1.00362	0.0596488	3116	2846.27	1.09477
SPD_1374	SPD_1753	154	157.554	0.977445	-0.283112	1820	1739.55	1.04625
SPD_1374	SPD_1754	18	24.5806	0.732286	-1.3273	174.333	266.723	0.653611
SPD_1374	SPD_1755	11	9.8638	1.11519	0.36177	166	112.255	1.47878
SPD_1374	SPD_1756	12	9.41334	1.27479	0.843079	154	104.429	1.47469
SPD_1374	SPD_1761	40	30.469	1.31281	1.72666	546.667	308.957	1.7694
SPD_1374	SPD_1762	28	26.083	1.0735	0.375357	287.667	278.062	1.03454
SPD_1374	SPD_1764	25	28.5374	0.876044	-0.662176	169	279.996	0.603581
SPD_1374	SPD_1765	28	16.8991	1.65689	2.70039	235.333	185.592	1.26801
SPD_1374	SPD_1768	12	9.35438	1.28282	0.865008	163	100.888	1.61566
SPD_1374	SPD_1769	9	9.65851	0.93182	-0.211889	79.6667	103.734	0.767989
SPD_1374	SPD_1770	5	9.86787	0.506695	-1.54963	64	105.582	0.606163
SPD_1374	SPD_1771	5	6.39007	0.782464	-0.5499	36	61.1174	0.58903
SPD_1374	SPD_1774	5	6.42561	0.778136	-0.562399	57	70.3411	0.810338
SPD_1374	SPD_1775	22	23.8934	0.920757	-0.387348	228	270.8	0.841951
SPD_1374	SPD_1776	8	7.07458	1.13081	0.347928	104	50.9413	2.04157
SPD_1374	SPD_1777	8	7.47342	1.07046	0.192622	58	60.1496	0.964262
SPD_1374	SPD_1784	8	5.96271	1.34167	0.834315	61.6667	61.7981	0.997873
SPD_1374	SPD_1785	43	49.2827	0.872518	-0.894948	350.333	486.393	0.720268
SPD_1374	SPD_1786	33	25.3186	1.30339	1.52657	339.333	239.366	1.41763
SPD_1374	SPD_1789	6	6.75952	0.887637	-0.292134	61	68.6673	0.888341
SPD_1374	SPD_1792	8	6.81503	1.17388	0.453916	70	72.5092	0.965394
SPD_1374	SPD_1793	14	8.03249	1.74292	2.10556	158	83.5262	1.89162
SPD_1374	SPD_1794	23	16.7328	1.37455	1.53212	181.333	169.827	1.06775
SPD_1374	SPD_1796	13	12.5013	1.03989	0.141041	101	102.553	0.984853
SPD_1374	SPD_1798	12	10.4096	1.15278	0.492919	142	104.785	1.35516
SPD_1374	SPD_1799	24	26.832	0.894453	-0.546728	292	258.346	1.13027
SPD_1374	SPD_1800	32	16.7716	1.90798	3.71848	292.667	166.261	1.76028
SPD_1374	SPD_1801	12	10.6978	1.12173	0.398133	163.333	102.995	1.58584
SPD_1374	SPD_1821	26	33.5032	0.776045	-1.29629	291	302.985	0.960445
SPD_1374	SPD_1822	15	14.1301	1.06157	0.231431	267.667	143.002	1.87177
SPD_1374	SPD_1824	13	17.1324	0.758797	-0.998368	113.333	166.006	0.682708
SPD_1374	SPD_1826	8	11.1629	0.716662	-0.946658	99	104.299	0.949194
SPD_1374	SPD_1827	12	23.2556	0.516005	-2.33402	110	223.705	0.491719
SPD_1374	SPD_1829	12	8.1224	1.47739	1.36057	61	62.3853	0.977794
SPD_1374	SPD_1830	48	48.2616	0.994579	-0.0376617	488.667	469.135	1.04163
SPD_1374	SPD_1831	61	62.9599	0.968871	-0.247004	512	655.95	0.780547
SPD_1374	SPD_1832	9	7.61684	1.18159	0.50117	101	77.3789	1.30526
SPD_1374	SPD_1833	7	8.72634	0.802169	-0.5844	74	88.8142	0.8332
SPD_1374	SPD_1834	35	32.1209	1.08963	0.508004	361.333	309.111	1.16894
SPD_1374	SPD_1835	4	6.37927	0.627031	-0.942017	38	65.0437	0.584223
SPD_1374	SPD_1836	3	6.31896	0.474762	-1.32032	31	55.8881	0.55468
SPD_1374	SPD_1837	6	8.5329	0.703161	-0.867101	46	80.7939	0.56935
SPD_1374	SPD_1838	7	9.39238	0.745285	-0.780624	65.3333	83.9509	0.778232
SPD_1374	SPD_1840	37	31.4643	1.17593	0.986872	433	305.569	1.41703
SPD_1374	SPD_1841	65	60.4098	1.07598	0.590583	773	584.524	1.32244
SPD_1374	SPD_1842	24	16.4687	1.45731	1.85583	270	155.65	1.73466
SPD_1374	SPD_1843	39	23.4332	1.66431	3.21576	469.333	227.356	2.06431
SPD_1374	SPD_1844	8	10.3258	0.774761	-0.723777	55.3333	93.2168	0.593598
SPD_1374	SPD_1845	18	10.442	1.72381	2.33892	168	87.146	1.9278
SPD_1374	SPD_1847	36	21.874	1.64579	3.02034	316	179.503	1.76041
SPD_1374	SPD_1848	7	7.11332	0.984069	-0.0424896	53	68.4742	0.774014
SPD_1374	SPD_1850	6	7.65463	0.78384	-0.598051	30	76.4537	0.392394
SPD_1374	SPD_1854	25	10.6532	2.3467	4.39555	247.667	82.695	2.99494
SPD_1374	SPD_1855	8	5.22103	1.53227	1.2162	74.6667	53.438	1.39726
SPD_1374	SPD_1860	4	5.18823	0.770976	-0.521664	88	53.1275	1.65639
SPD_1374	SPD_1862	9	9.14047	0.984632	-0.0464618	117.333	89.7728	1.307
SPD_1374	SPD_1863	12	7.4176	1.61777	1.68253	179	73.4312	2.43766
SPD_1374	SPD_1864	12	7.28728	1.64671	1.74578	141	68.5082	2.05815
SPD_1374	SPD_1865	17	13.5397	1.25557	0.940394	196	137.926	1.42105
SPD_1374	SPD_1866	18	16.8877	1.06586	0.270663	147	123.777	1.18762
SPD_1374	SPD_1867	32	32.1619	0.994965	-0.0285546	284.333	304.753	0.932996
SPD_1374	SPD_1868	16	17.4866	0.914987	-0.355497	173	172.375	1.00363
SPD_1374	SPD_1869	29	24.9177	1.16383	0.8178	307	245.285	1.25161
SPD_1374	SPD_1874	20	11.2857	1.77215	2.59397	162.333	99.9031	1.62491
SPD_1374	SPD_1875	30	29.7261	1.00921	0.0502392	182.667	271.292	0.673321
SPD_1374	SPD_1876	20	24.4101	0.819334	-0.892611	180.333	178.816	1.00848
SPD_1374	SPD_1877	10	7.55902	1.32292	0.887834	80	58.4865	1.36784
SPD_1374	SPD_1899	7	7.35626	0.951571	-0.131352	66.3333	69.3575	0.956397
SPD_1374	SPD_1900	30	34.0619	0.88075	-0.695975	284	294.525	0.964265
SPD_1374	SPD_1902	7	8.91875	0.784864	-0.642489	69.3333	76.8244	0.902491
SPD_1374	SPD_1903	53	42.6708	1.24207	1.58125	599.667	433.756	1.3825
SPD_1374	SPD_1904	6	6.61195	0.907448	-0.237985	40	47.9284	0.834578
SPD_1374	SPD_1907	3	5.07206	0.591476	-0.920046	19	48.4479	0.392173
SPD_1374	SPD_1908	8	5.92172	1.35096	0.854045	71	56.3456	1.26008
SPD_1374	SPD_1909	38	21.9781	1.729	3.41759	364	210.426	1.72982
SPD_1374	SPD_1910	18	14.0974	1.27683	1.0394	145	128.856	1.12529
SPD_1374	SPD_1911	23	19.138	1.2018	0.8828	205.667	175.121	1.17443
SPD_1374	SPD_1912	86	69.9828	1.22887	1.91466	648.333	668.864	0.969305
SPD_1374	SPD_1913	19	23.1258	0.821595	-0.857939	221.333	222.803	0.993403
SPD_1374	SPD_1914	28	27.984	1.00057	0.00302351	322.333	283.116	1.13852
SPD_1374	SPD_1916	32	30.2609	1.05747	0.316141	296.667	286.856	1.0342
SPD_1374	SPD_1920	24	19.3206	1.2422	1.06458	254.667	194.994	1.30602
SPD_1374	SPD_1921	14	10.184	1.37471	1.19579	118.333	100.259	1.18027
SPD_1374	SPD_1922	10	9.63041	1.03838	0.119097	105	100.953	1.04009
SPD_1374	SPD_1923	5	6.01385	0.831414	-0.413426	29	57.4124	0.505117
SPD_1374	SPD_1924	10	11.709	0.854043	-0.499444	89	109.856	0.81015
SPD_1374	SPD_1925	50	44.1296	1.13303	0.883701	487.667	368.192	1.32449
SPD_1374	SPD_1927	97	78.3114	1.23864	2.11185	930.667	807.16	1.15301
SPD_1374	SPD_1928	6	9.38987	0.638987	-1.10625	92	94.8355	0.970101
SPD_1374	SPD_1929	17	15.4555	1.09993	0.392875	278	152.005	1.82889
SPD_1374	SPD_1930	15	12.7887	1.17291	0.618345	201	126.18	1.59297
SPD_1374	SPD_1931	36	31.1141	1.15703	0.875928	329.333	306.2	1.07555
SPD_1374	SPD_1932	16	18.8694	0.847934	-0.66056	105.667	180.828	0.58435
SPD_1374	SPD_1934	63	56.6658	1.11178	0.841461	577.667	545.411	1.05914
SPD_1374	SPD_1935	37	29.3038	1.26263	1.42171	227	289.44	0.784272
SPD_1374	SPD_1936	28	21.6646	1.29243	1.36112	262.667	210.407	1.24838
SPD_1374	SPD_1937	9	15.5172	0.580002	-1.65445	78	150.134	0.519536
SPD_1374	SPD_1938	8	14.2803	0.560213	-1.66192	34.3333	126.629	0.271133
SPD_1374	SPD_1940	12	8.94905	1.34092	1.01987	123.333	86.1126	1.43223
SPD_1374	SPD_1944	10	13.2674	0.753727	-0.897036	74	114.135	0.648354
SPD_1374	SPD_1945	31	18.536	1.67243	2.89502	435.667	159.102	2.73828
SPD_1374	SPD_1948	13	12.3652	1.05134	0.180517	126.667	100.526	1.26004
SPD_1374	SPD_1951	42	34.2314	1.22695	1.3278	443.333	343.954	1.28893
SPD_1374	SPD_1952	41	41.9707	0.976873	-0.14983	481	409.513	1.17457
SPD_1374	SPD_1956	35	32.8007	1.06705	0.384011	451	319.141	1.41317
SPD_1374	SPD_1957	24	31.598	0.759541	-1.35167	209	307.035	0.680704
SPD_1374	SPD_1958	52	54.6197	0.952038	-0.354467	538	522.015	1.03062
SPD_1374	SPD_1959	101	102.082	0.989397	-0.10713	1193.67	1005.16	1.18754
SPD_1374	SPD_1960	19	16.0594	1.18311	0.733785	150.667	163.535	0.921313
SPD_1374	SPD_1961	137	120.806	1.13405	1.47335	1399	1187.41	1.1782
SPD_1374	SPD_1962	13	19.4634	0.667921	-1.46504	179	192.231	0.931169
SPD_1374	SPD_1965	33	30.6994	1.07494	0.415227	297	293.254	1.01277
SPD_1374	SPD_1969	14	20.626	0.678756	-1.45896	108	201.046	0.537191
SPD_1374	SPD_1970	15	10.9681	1.3676	1.21743	194	103.829	1.86845
SPD_1374	SPD_1971	33	40.8423	0.807986	-1.22712	353.333	392.675	0.899811
SPD_1374	SPD_1972	24	27.0662	0.886715	-0.589365	266	262.552	1.01313
SPD_1374	SPD_1973	40	34.8849	1.14663	0.866034	360	350.219	1.02793
SPD_1374	SPD_1974	10	12.8099	0.780644	-0.785095	97	123.675	0.784311
SPD_1374	SPD_1976	16	15.4665	1.03449	0.13566	163.333	153.417	1.06464
SPD_1374	SPD_1977	8	14.8156	0.539972	-1.77069	92.3333	151.32	0.610187
SPD_1374	SPD_1978	58	56.0356	1.03506	0.262422	527	576.057	0.91484
SPD_1374	SPD_1979	27	26.3835	1.02337	0.120032	237.667	263.713	0.901232
SPD_1374	SPD_1981	13	9.36217	1.38857	1.18892	128	92.2152	1.38806
SPD_1374	SPD_1984	14	12.9253	1.08315	0.298937	186	123.595	1.50491
SPD_1374	SPD_1985	48	43.7307	1.09763	0.6456	566.333	432.108	1.31063
SPD_1374	SPD_1986	69	63.907	1.07969	0.637093	821.667	639.644	1.28457
SPD_1374	SPD_1987	279	270.798	1.03029	0.498405	3091.33	2675.58	1.15539
SPD_1374	SPD_1988	165	134.895	1.22318	2.59205	1473	1320.21	1.11573
SPD_1374	SPD_1989	57	44.4162	1.28331	1.88816	574	430.96	1.33191
SPD_1374	SPD_1990	43	30.1751	1.42501	2.33468	441.667	295.662	1.49382
SPD_1374	SPD_1991	20	25.3197	0.789899	-1.0572	228.333	244.938	0.93221
SPD_1374	SPD_1992	16	15.4828	1.0334	0.131439	141.333	151.838	0.930814
SPD_1374	SPD_1993	45	32.3821	1.38966	2.21736	487	314.342	1.54927
SPD_1374	SPD_1994	32	35.985	0.88926	-0.664303	293.333	346.746	0.84596
SPD_1374	SPD_1995	57	50.8064	1.1219	0.868922	541.333	500.667	1.08123
SPD_1374	SPD_1996	27	22.3624	1.20738	0.980686	280.667	228.82	1.22658
SPD_1374	SPD_1997	33	25.217	1.30864	1.54988	386.667	224.13	1.72519
SPD_1374	SPD_2002	45	28.8991	1.55714	2.99508	480	230.342	2.08386
SPD_1374	SPD_2004	53	32.5865	1.62644	3.576	533.333	257.936	2.06769
SPD_1374	SPD_2005	39	25.4141	1.53458	2.69496	435	196.379	2.21511
SPD_1374	SPD_2007	63	50.684	1.243	1.72995	564	437.063	1.29043
SPD_1374	SPD_2009	50	33.118	1.50975	2.93354	523	279.069	1.87409
SPD_1374	SPD_2011	11	8.3014	1.32508	0.936618	89	70.1154	1.26934
SPD_1374	SPD_2012	11	16.2651	0.676295	-1.3055	67	125.435	0.53414
SPD_1374	SPD_2013	42	27.4649	1.52922	2.7735	411	215.245	1.90945
SPD_1374	SPD_2014	46	31.6281	1.4544	2.55552	610.333	250.497	2.43649
SPD_1374	SPD_2017	15	13.3397	1.12447	0.454595	134	114.844	1.1668
SPD_1374	SPD_2018	15	10.1621	1.47608	1.51764	138.667	86.2299	1.6081
SPD_1374	SPD_2019	37	32.2202	1.14835	0.84206	289.667	279.311	1.03707
SPD_1374	SPD_2020	8	8.22041	0.973188	-0.0768742	84.3333	67.9023	1.24198
SPD_1374	SPD_2022	19	11.2624	1.68703	2.30563	183	94.6858	1.93271
SPD_1374	SPD_2024	6	7.51173	0.79875	-0.551576	31.3333	55.1528	0.568118
SPD_1374	SPD_2025	11	7.67538	1.43315	1.20003	90	54.8375	1.64121
SPD_1374	SPD_2028	22	14.5834	1.50856	1.94211	150	115.229	1.30175
SPD_1374	SPD_2034	5	6.02905	0.829317	-0.419096	31	46.2537	0.670216
SPD_1374	SPD_2035	9	7.27817	1.23658	0.638234	76.6667	57.0998	1.34268
SPD_1374	SPD_2037	3	6.76784	0.443273	-1.44833	33.6667	59.1677	0.569004
SPD_1374	SPD_2058	7	21.9839	0.318415	-3.19575	47	160.349	0.293111
SPD_1374	SPD_2060	10	12.4063	0.806044	-0.683163	83	104.964	0.790744
SPD_1374	SPD_2063	5	9.34721	0.534919	-1.4219	36.6667	68.4766	0.535463
SPD_1374	SPD_2064	18	28.4539	0.632602	-1.95978	134.667	202.384	0.665402
SPD_1374	SPD_2068	7	12.6099	0.555118	-1.5798	40.3333	91.3138	0.4417
SPD_1374	SPD_2069	9	8.19796	1.09783	0.28012	66.6667	58.3013	1.14348
SPD_1375	SPD_1376	55	72.2868	0.760858	-2.03323	715.333	1107.94	0.645645
SPD_1375	SPD_1377	16	19.3206	0.828131	-0.755453	217	307.432	0.705846
SPD_1375	SPD_1380	25	14.3957	1.73664	2.79491	249.333	235.663	1.05801
SPD_1375	SPD_1382	6	5.03433	1.19182	0.430386	79	79.1808	0.997717
SPD_1375	SPD_1384	11	8.71634	1.262	0.773509	219	144.053	1.52028
SPD_1375	SPD_1403	22	17.3663	1.26682	1.11192	353	253.317	1.39351
SPD_1375	SPD_1406	4	5.15239	0.776339	-0.507684	158	82.2259	1.92154
SPD_1375	SPD_1408	8	8.66052	0.923732	-0.224448	85	130.306	0.652311
SPD_1375	SPD_1411	9	5.25047	1.71413	1.63635	101	78.5837	1.28525
SPD_1375	SPD_1414	17	15.931	1.0671	0.26783	262	253.699	1.03272
SPD_1375	SPD_1415	7	5.52024	1.26806	0.629813	66	80.5947	0.818912
SPD_1375	SPD_1423	9	8.0901	1.11247	0.319902	103	114.556	0.899123
SPD_1375	SPD_1425	6	6.58497	0.911166	-0.22796	64	91.2514	0.701359
SPD_1375	SPD_1426	9	7.46932	1.20493	0.560072	120.667	127.665	0.945181
SPD_1375	SPD_1436	7	10.0241	0.698314	-0.955166	119.667	151.817	0.788232
SPD_1375	SPD_1438	8	9.4722	0.844577	-0.478345	94	137.227	0.684998
SPD_1375	SPD_1440	13	11.5882	1.12183	0.414729	115	198.262	0.58004
SPD_1375	SPD_1445	9	9.03637	0.995976	-0.0120976	101.333	154.25	0.656942
SPD_1375	SPD_1447	8	10.3046	0.776353	-0.717925	67.3333	160.7	0.419
SPD_1375	SPD_1449	6	6.46494	0.928083	-0.182859	50	109.393	0.457069
SPD_1375	SPD_1452	5	5.42146	0.922261	-0.181008	47	81.9966	0.573194
SPD_1375	SPD_1458	12	9.21308	1.3025	0.91817	170.333	151.664	1.1231
SPD_1375	SPD_1459	5	5.35633	0.933475	-0.153964	61	86.7724	0.702988
SPD_1375	SPD_1460	4	7.70204	0.519343	-1.33395	66	108.271	0.609582
SPD_1375	SPD_1465	44	42.7153	1.03008	0.196571	821.667	731.004	1.12403
SPD_1375	SPD_1466	9	8.41807	1.06913	0.200569	188	139.079	1.35175
SPD_1375	SPD_1467	20	26.8756	0.74417	-1.32626	442	436.087	1.01356
SPD_1375	SPD_1487	16	15.1724	1.05455	0.212478	176	241.904	0.727562
SPD_1375	SPD_1488	20	10.9465	1.82707	2.73641	318.667	164.357	1.93887
SPD_1375	SPD_1491	17	20.9256	0.812402	-0.858156	272.333	309.798	0.879068
SPD_1375	SPD_1493	9	8.71161	1.0331	0.0977075	196	136.386	1.43709
SPD_1375	SPD_1494	9	9.62282	0.935277	-0.200775	145	148.455	0.976729
SPD_1375	SPD_1495	22	22.3158	0.985847	-0.0668598	426.333	328.658	1.29719
SPD_1375	SPD_1496	38	32.1962	1.18026	1.02284	715	463.047	1.54412
SPD_1375	SPD_1498	22	20.9326	1.05099	0.233302	326.333	312.246	1.04512
SPD_1375	SPD_1499	51	69.4851	0.73397	-2.21757	647.667	1028.19	0.629913
SPD_1375	SPD_1500	17	15.2633	1.11378	0.44453	424.333	228.977	1.85317
SPD_1375	SPD_1501	15	14.74	1.01764	0.0677128	303.667	204.805	1.48271
SPD_1375	SPD_1502	13	11.9935	1.08392	0.290626	186.333	173.734	1.07252
SPD_1375	SPD_1504	42	34.4274	1.21996	1.29061	811.333	538.248	1.50736
SPD_1375	SPD_1510	4	5.90703	0.67716	-0.784643	34.3333	91.6163	0.374751
SPD_1375	SPD_1511	4	6.0533	0.660797	-0.834557	26	98.65	0.263558
SPD_1375	SPD_1514	7	8.76683	0.798464	-0.596724	76	133.757	0.568195
SPD_1375	SPD_1515	15	12.3706	1.21255	0.747587	149	180.57	0.825166
SPD_1375	SPD_1516	21	19.1558	1.09628	0.421375	293.333	274.442	1.06884
SPD_1375	SPD_1517	8	7.28058	1.09881	0.266623	120	98.84	1.21408
SPD_1375	SPD_1518	19	16.9177	1.12309	0.506264	296.333	231.537	1.27985
SPD_1375	SPD_1526	10	11.7714	0.849513	-0.516312	131	179.617	0.729329
SPD_1375	SPD_1527	19	21.8375	0.870061	-0.607212	277	357.64	0.774523
SPD_1375	SPD_1531	3	6.16646	0.486503	-1.27513	23	81.0369	0.283821
SPD_1375	SPD_1532	3	6.02133	0.498228	-1.23127	27	75.8674	0.355884
SPD_1375	SPD_1540	8	7.08907	1.1285	0.342128	124.667	110.324	1.13
SPD_1375	SPD_1541	3	5.22757	0.573881	-0.974273	25	90.2346	0.277056
SPD_1375	SPD_1544	10	7.1779	1.39317	1.05335	75.3333	110.988	0.678752
SPD_1375	SPD_1553	10	5.02486	1.99011	2.21944	183	72.6655	2.51839
SPD_1375	SPD_1562	4	6.59066	0.60692	-1.00913	50.6667	76.7054	0.660536
SPD_1375	SPD_1563	2	6.28281	0.318329	-1.70865	22	84.4878	0.260393
SPD_1375	SPD_1566	4	5.38571	0.742706	-0.597107	34	56.0752	0.606329
SPD_1375	SPD_1568	3	5.55264	0.540284	-1.08328	25	75.5506	0.330904
SPD_1375	SPD_1570	8	5.87291	1.36219	0.877725	71.3333	76.918	0.927394
SPD_1375	SPD_1571	25	22.0472	1.13393	0.628866	416.333	266.649	1.56135
SPD_1375	SPD_1573	7	5.71301	1.22527	0.538448	59	67.3504	0.876015
SPD_1375	SPD_1575	5	9.47968	0.527444	-1.45496	95	127.168	0.747043
SPD_1375	SPD_1580	14	8.65385	1.61778	1.81734	342	117.22	2.91758
SPD_1375	SPD_1582	17	12.4723	1.36302	1.28206	229.333	151.729	1.51146
SPD_1375	SPD_1583	16	16.3807	0.976757	-0.0940732	150.667	206.567	0.729384
SPD_1375	SPD_1584	13	19.1263	0.679691	-1.40083	149.667	244.887	0.611167
SPD_1375	SPD_1585	21	17.9563	1.16951	0.718284	316.333	225.293	1.4041
SPD_1375	SPD_1586	27	29.0571	0.929204	-0.381621	354.667	392.075	0.904589
SPD_1375	SPD_1587	20	22.4808	0.889646	-0.52323	215.333	291.319	0.739167
SPD_1375	SPD_1592	3	5.48136	0.54731	-1.05985	32	71.7357	0.446082
SPD_1375	SPD_1595	26	17.3075	1.50224	2.08942	398.667	238.872	1.66895
SPD_1375	SPD_1597	14	15.8891	0.881108	-0.473919	186.333	236.149	0.789051
SPD_1375	SPD_1602	14	15.8388	0.883905	-0.462034	158	211.778	0.746065
SPD_1375	SPD_1605	15	24.8041	0.604738	-1.96855	238.667	335.657	0.711044
SPD_1375	SPD_1606	18	19.3863	0.92849	-0.314859	236.333	253.981	0.930517
SPD_1375	SPD_1607	41	43.085	0.951607	-0.317646	627.333	571.111	1.09844
SPD_1375	SPD_1608	11	17.9762	0.611921	-1.64539	168	238.873	0.703301
SPD_1375	SPD_1609	18	16.8349	1.06921	0.283965	274	208.12	1.31655
SPD_1375	SPD_1610	3	5.10701	0.587428	-0.93236	12.3333	57.3606	0.215014
SPD_1375	SPD_1612	12	16.997	0.706005	-1.21207	137	213.268	0.642384
SPD_1375	SPD_1613	20	22.4656	0.890249	-0.520195	367	274.766	1.33568
SPD_1375	SPD_1614	5	5.97615	0.83666	-0.399304	61	69.8615	0.873156
SPD_1375	SPD_1615	8	11.1354	0.718427	-0.939606	87	135.595	0.641618
SPD_1375	SPD_1617	38	41	0.926829	-0.468525	385.333	513.695	0.750121
SPD_1375	SPD_1621	10	7.93862	1.25966	0.731619	113	94.6505	1.19387
SPD_1375	SPD_1622	14	9.53668	1.46802	1.44531	194	104.145	1.86279
SPD_1375	SPD_1629	7	11.9669	0.584947	-1.4358	84.3333	169.231	0.498332
SPD_1375	SPD_1630	8	12.1493	0.658474	-1.19042	142.667	158.273	0.901395
SPD_1375	SPD_1631	12	9.08176	1.32133	0.968359	106.667	109.244	0.97641
SPD_1375	SPD_1634	12	10.2336	1.1726	0.552157	110.667	95.1024	1.16366
SPD_1375	SPD_1635	8	7.4068	1.08009	0.217965	70	81.7355	0.856421
SPD_1375	SPD_1636	10	8.79824	1.13659	0.405154	99	103.551	0.956048
SPD_1375	SPD_1640	10	8.01044	1.24837	0.702956	153	103.157	1.48318
SPD_1375	SPD_1642	8	10.5431	0.758788	-0.783219	118.667	130.008	0.912761
SPD_1375	SPD_1644	9	5.61893	1.60173	1.42635	96	64.988	1.4772
SPD_1375	SPD_1664	20	15.8534	1.26156	1.04144	472.333	260.407	1.81383
SPD_1375	SPD_1665	8	9.16718	0.872678	-0.385496	123	140.498	0.875459
SPD_1375	SPD_1671	3	8.0968	0.370517	-1.79119	19	83.1279	0.228563
SPD_1375	SPD_1673	10	14.8041	0.675488	-1.2486	157.667	167.621	0.940613
SPD_1375	SPD_1704	3	8.88181	0.337769	-1.9736	17	91.2376	0.186327
SPD_1375	SPD_1712	18	8.48134	2.12231	3.26846	280.667	99.9491	2.8081
SPD_1375	SPD_1720	11	6.37525	1.72542	1.83164	136	70.3823	1.9323
SPD_1375	SPD_1726	17	16.9114	1.00524	0.0215394	163	180.013	0.905492
SPD_1375	SPD_1727	8	10.3647	0.771853	-0.734501	63.6667	108.598	0.586262
SPD_1375	SPD_1732	23	12.852	1.7896	2.8307	210.333	139.666	1.50598
SPD_1375	SPD_1734	8	11.5725	0.691296	-1.05016	64.3333	126.385	0.509025
SPD_1375	SPD_1735	5	6.75614	0.740067	-0.675632	76	67.5824	1.12455
SPD_1375	SPD_1736	7	7.75499	0.902644	-0.271114	69	86.1055	0.801343
SPD_1375	SPD_1737	4	5.3989	0.740892	-0.602051	22.3333	60.458	0.369403
SPD_1375	SPD_1738	7	6.98973	1.00147	0.00388357	108	72.8513	1.48247
SPD_1375	SPD_1744	9	5.20457	1.72925	1.66368	91.6667	54.748	1.67434
SPD_1375	SPD_1745	1	5.93865	0.168388	-2.02658	13	55.3599	0.234827
SPD_1375	SPD_1749	57	56.9305	1.00122	0.00920988	625	622.899	1.00337
SPD_1375	SPD_1750	25	14.3754	1.73908	2.80222	268	153.977	1.74052
SPD_1375	SPD_1751	27	20.9787	1.28702	1.31463	337	242.398	1.39028
SPD_1375	SPD_1752	65	69.373	0.936964	-0.525026	550.333	730.952	0.752899
SPD_1375	SPD_1753	54	44.2123	1.22138	1.472	625.333	481.786	1.29795
SPD_1375	SPD_1754	8	6.4254	1.24506	0.621184	72	71.626	1.00522
SPD_1375	SPD_1755	3	5.11137	0.586927	-0.933888	23	60.6024	0.379523
SPD_1375	SPD_1761	10	8.10874	1.23324	0.664163	97	86.8942	1.1163
SPD_1375	SPD_1768	8	6.4987	1.23102	0.588919	124.667	74.5351	1.67259
SPD_1375	SPD_1770	7	6.18764	1.13129	0.326579	61	71.2955	0.855594
SPD_1375	SPD_1775	9	10.0227	0.897961	-0.323042	175.333	109.375	1.60305
SPD_1375	SPD_1785	15	17.2075	0.871711	-0.532169	134.667	170.835	0.788287
SPD_1375	SPD_1786	9	7.0869	1.26995	0.718637	84	74.0807	1.1339
SPD_1375	SPD_1794	9	5.41809	1.6611	1.53883	61	52.078	1.17132
SPD_1375	SPD_1799	8	7.24258	1.10458	0.281444	55.6667	72.1454	0.77159
SPD_1375	SPD_1800	5	5.78368	0.864501	-0.325865	50	62.5592	0.799242
SPD_1375	SPD_1821	14	14.2757	0.980686	-0.0729758	119	129.485	0.919028
SPD_1375	SPD_1822	5	5.31696	0.940386	-0.137461	43	53.9933	0.796395
SPD_1375	SPD_1824	8	6.09251	1.31309	0.772797	79	61.0561	1.29389
SPD_1375	SPD_1827	9	9.27457	0.970396	-0.0901574	91	93.7543	0.970622
SPD_1375	SPD_1830	20	16.7229	1.19596	0.801363	249	176.259	1.4127
SPD_1375	SPD_1831	24	21.2381	1.13004	0.599302	267.333	225.654	1.1847
SPD_1375	SPD_1834	17	15.4148	1.10284	0.403757	172.667	155.799	1.10826
SPD_1375	SPD_1840	7	6.82638	1.02543	0.0664525	84	67.6793	1.24115
SPD_1375	SPD_1841	18	20.0232	0.898956	-0.452147	167.667	212.1	0.790506
SPD_1375	SPD_1843	8	8.13856	0.982975	-0.0485704	73.3333	84.1484	0.871476
SPD_1375	SPD_1847	8	7.49883	1.06683	0.183017	53	72.8506	0.727517
SPD_1375	SPD_1865	3	5.7257	0.523953	-1.13911	35.3333	57.7776	0.611541
SPD_1375	SPD_1866	10	10.567	0.946341	-0.17443	79	80.066	0.986686
SPD_1375	SPD_1867	13	9.42449	1.37938	1.16469	124.667	87.9509	1.41746
SPD_1375	SPD_1868	10	8.50531	1.17574	0.512515	114.333	89.638	1.2755
SPD_1375	SPD_1869	7	10.7782	0.649458	-1.15084	54.3333	113.011	0.480779
SPD_1375	SPD_1875	18	11.6764	1.54157	1.8506	168	119.131	1.41021
SPD_1375	SPD_1900	6	10.1432	0.591527	-1.30093	28.3333	85.5998	0.330998
SPD_1375	SPD_1903	16	17.1919	0.930672	-0.287453	144.333	180.413	0.800018
SPD_1375	SPD_1911	2	11.2731	0.177414	-2.76187	31	107.502	0.288366
SPD_1375	SPD_1912	21	20.5797	1.02042	0.0926528	175.667	190.797	0.9207
SPD_1375	SPD_1913	8	10.6138	0.753734	-0.802306	48.6667	99.7247	0.48801
SPD_1375	SPD_1914	17	13.7844	1.23328	0.866095	221	141.583	1.56092
SPD_1375	SPD_1916	5	7.81048	0.640166	-1.00564	70	74.0076	0.945848
SPD_1375	SPD_1920	8	11.3488	0.704918	-0.994072	78.6667	115.837	0.679117
SPD_1375	SPD_1921	5	5.13539	0.973637	-0.0597427	40	52.0547	0.768422
SPD_1375	SPD_1925	6	9.25946	0.647986	-1.07116	76	77.8527	0.976203
SPD_1375	SPD_1927	19	21.9597	0.86522	-0.631593	181.667	225.214	0.806639
SPD_1375	SPD_1929	7	8.60774	0.813221	-0.547989	77	85.1671	0.904105
SPD_1375	SPD_1931	17	12.7656	1.33171	1.18515	163.667	127.057	1.28813
SPD_1375	SPD_1934	18	17.0437	1.05611	0.231634	168.333	157.564	1.06835
SPD_1375	SPD_1935	5	9.26128	0.539882	-1.40025	22.3333	86.517	0.258138
SPD_1375	SPD_1936	8	5.59249	1.43049	1.01804	71	54.5255	1.30214
SPD_1375	SPD_1937	11	7.92134	1.38865	1.09386	76.6667	75.6768	1.01308
SPD_1375	SPD_1944	7	5.65623	1.23757	0.565018	69	56.961	1.21136
SPD_1375	SPD_1945	11	8.94051	1.23035	0.688775	136.667	96.1403	1.42153
SPD_1375	SPD_1951	14	17.259	0.811169	-0.784478	106.333	187.089	0.568358
SPD_1375	SPD_1952	22	21.0984	1.04273	0.196289	238.667	220.21	1.08381
SPD_1375	SPD_1956	10	13.5019	0.740637	-0.953025	94	130.544	0.720063
SPD_1375	SPD_1957	5	10.3013	0.485375	-1.65172	59.6667	105.704	0.564471
SPD_1375	SPD_1958	19	13.2952	1.42909	1.56456	174.667	133.515	1.30822
SPD_1375	SPD_1959	32	31.7029	1.00937	0.0527704	322.333	316.876	1.01722
SPD_1375	SPD_1960	6	5.73252	1.04666	0.111718	55	55.1841	0.996664
SPD_1375	SPD_1961	36	32.2798	1.11525	0.654791	269.667	306.51	0.879798
SPD_1375	SPD_1962	10	6.76409	1.4784	1.24421	165	69.7417	2.36587
SPD_1375	SPD_1965	10	11.0193	0.907502	-0.307048	90.6667	107.34	0.844671
SPD_1375	SPD_1969	24	18.7411	1.28061	1.21477	263.667	187.294	1.40777
SPD_1375	SPD_1970	6	6.00789	0.998687	-0.00321845	80	59.0548	1.35467
SPD_1375	SPD_1971	19	20.7579	0.915312	-0.385845	193.333	199.563	0.968785
SPD_1375	SPD_1972	15	14.5796	1.02883	0.1101	169.667	148.614	1.14166
SPD_1375	SPD_1973	28	19.6964	1.42158	1.871	361	209.31	1.72471
SPD_1375	SPD_1974	6	5.11679	1.17261	0.390449	38.6667	53.89	0.717511
SPD_1375	SPD_1977	4	5.20751	0.768122	-0.529146	39	51.8137	0.752697
SPD_1375	SPD_1978	23	20.6984	1.1112	0.50589	214.333	217.265	0.986508
SPD_1375	SPD_1979	12	11.9051	1.00797	0.0274992	185.333	118.347	1.56602
SPD_1375	SPD_1985	24	17.1871	1.3964	1.64337	322.667	173.759	1.85698
SPD_1375	SPD_1986	22	18.5107	1.1885	0.811003	165.667	190.177	0.871119
SPD_1375	SPD_1987	61	77.1785	0.790375	-1.84158	613.667	747.093	0.821406
SPD_1375	SPD_1988	52	40.0239	1.29922	1.89303	478	381.244	1.25379
SPD_1375	SPD_1989	15	15.4572	0.970421	-0.11629	159.333	149.194	1.06796
SPD_1375	SPD_1990	5	8.13673	0.614498	-1.09964	42	76.1128	0.551812
SPD_1375	SPD_1991	7	6.73033	1.04007	0.103949	49.6667	62.0098	0.800949
SPD_1375	SPD_1993	12	13.0529	0.919338	-0.291423	106	125.261	0.846235
SPD_1375	SPD_1994	8	10.3194	0.775236	-0.722029	104	95.5885	1.088
SPD_1375	SPD_1995	13	11.9333	1.08939	0.308796	156.667	107.552	1.45666
SPD_1375	SPD_1996	9	7.17451	1.25444	0.681526	111	70.4848	1.57481
SPD_1375	SPD_1997	10	11.1601	0.896048	-0.347272	90	117.898	0.763374
SPD_1375	SPD_2002	14	9.65382	1.4502	1.39881	123.667	77.3537	1.59872
SPD_1375	SPD_2004	12	12.0738	0.993891	-0.0212277	146.667	100.943	1.45296
SPD_1375	SPD_2005	19	8.30281	2.28838	3.71242	164.667	66.7913	2.46539
SPD_1375	SPD_2007	23	20.3283	1.13143	0.592567	190.333	168.388	1.13033
SPD_1375	SPD_2009	14	13.1405	1.0654	0.23709	145.667	121.926	1.19471
SPD_1375	SPD_2011	7	5.02815	1.39216	0.879368	77.6667	43.9603	1.76675
SPD_1375	SPD_2013	17	14.0036	1.21397	0.800714	130.667	111.874	1.16799
SPD_1375	SPD_2014	15	14.141	1.06075	0.228438	112.667	112.934	0.997635
SPD_1375	SPD_2017	5	5.38818	0.927957	-0.167231	101.333	48.8186	2.07571
SPD_1375	SPD_2019	7	9.97116	0.702025	-0.940922	43.3333	74.3608	0.582744
SPD_1375	SPD_2028	8	9.0166	0.887253	-0.338553	37.3333	89.7371	0.41603
SPD_1375	SPD_2058	12	14.152	0.847939	-0.572041	61	106.34	0.573631
SPD_1375	SPD_2060	7	5.91369	1.18369	0.44671	94.6667	56.733	1.66863
SPD_1375	SPD_2068	6	10.4539	0.573948	-1.37753	50	78.4658	0.63722
SPD_1376	SPD_1377	1532	2022.15	0.757609	-10.8999	24339.7	34472.2	0.706066
SPD_1376	SPD_1378	248	322.992	0.767822	-4.1727	3305.67	5130.68	0.644294
SPD_1376	SPD_1379	83	91.0414	0.911673	-0.842777	1144.67	1487.94	0.769297
SPD_1376	SPD_1380	1335	1492.23	0.894632	-4.07029	23693.7	24942.4	0.949936
SPD_1376	SPD_1381	121	145.39	0.832243	-2.02278	1857.67	2222.78	0.835739
SPD_1376	SPD_1382	578	578.851	0.99853	-0.0353558	9375	9254.09	1.01307
SPD_1376	SPD_1384	810	858.658	0.943333	-1.66052	15255.3	15054.7	1.01332
SPD_1376	SPD_1385	357	340.223	1.04931	0.909548	5782	5689.15	1.01632
SPD_1376	SPD_1387	80	75.9502	1.05332	0.464698	1100	1249.86	0.8801
SPD_1376	SPD_1388	313	269.397	1.16185	2.65656	5186.33	4167.22	1.24455
SPD_1376	SPD_1393	109	104.903	1.03906	0.400054	1168.67	1261.59	0.926347
SPD_1376	SPD_1394	80	68.9007	1.16109	1.33716	690	701.86	0.983102
SPD_1376	SPD_1395	153	159.085	0.961751	-0.482429	1694	1861.32	0.910109
SPD_1376	SPD_1396	279	256.772	1.08657	1.38718	4272.67	3864.03	1.10575
SPD_1376	SPD_1397	54	48.8839	1.10466	0.731733	1048	867.969	1.20742
SPD_1376	SPD_1400	53	61.2259	0.865646	-1.05128	832.667	930.076	0.895267
SPD_1376	SPD_1403	2285	1991.93	1.14713	6.56659	38965.7	30426.5	1.28065
SPD_1376	SPD_1406	702	692.941	1.01307	0.344153	12358	11581.3	1.06707
SPD_1376	SPD_1407	323	292.981	1.10246	1.75379	6136	4652.54	1.31885
SPD_1376	SPD_1408	943	893.31	1.05562	1.66251	16094.7	14373.6	1.11974
SPD_1376	SPD_1409	257	182.594	1.4075	5.50639	2464	1722.55	1.43043
SPD_1376	SPD_1411	673	628.147	1.0714	1.78961	11368	9627.51	1.18078
SPD_1376	SPD_1413	412	414.351	0.994325	-0.115509	4839	5266.12	0.918894
SPD_1376	SPD_1414	1633	1629.51	1.00214	0.0865085	28776	26438	1.08843
SPD_1376	SPD_1415	797	795.056	1.00245	0.0689448	14085.3	13162.7	1.0701
SPD_1376	SPD_1418	271	246.969	1.0973	1.52916	3897	3316.66	1.17498
SPD_1376	SPD_1419	136	116.466	1.16772	1.81003	2283.33	1933.28	1.18106
SPD_1376	SPD_1422	169	170.411	0.991722	-0.108065	2912.67	2662.88	1.0938
SPD_1376	SPD_1423	679	654.957	1.03671	0.939461	11324.3	10242.8	1.10559
SPD_1376	SPD_1424	371	364.285	1.01843	0.351839	5809.33	5582.78	1.04058
SPD_1376	SPD_1425	922	906.025	1.01763	0.530711	14179.3	13958.4	1.01583
SPD_1376	SPD_1426	690	698.785	0.987429	-0.332319	12707.3	12366.4	1.02757
SPD_1376	SPD_1427	320	295.353	1.08345	1.43412	5370.33	4898.95	1.09622
SPD_1376	SPD_1429	269	247.585	1.0865	1.361	4438.67	3713.49	1.19528
SPD_1376	SPD_1430	5	8.06314	0.620106	-1.07874	30.6667	93.8213	0.326862
SPD_1376	SPD_1431	405	406.553	0.996181	-0.0770033	6464	5803.1	1.11389
SPD_1376	SPD_1433	265	269.89	0.981882	-0.297656	4381.33	3966.27	1.10465
SPD_1376	SPD_1434	473	459.053	1.03038	0.650942	6913.67	6403.08	1.07974
SPD_1376	SPD_1436	1086	1012.87	1.07221	2.29799	19556.7	16305.9	1.19936
SPD_1376	SPD_1438	1353	1337.93	1.01127	0.412095	22292	21536.7	1.03507
SPD_1376	SPD_1440	1166	1206.02	0.966814	-1.15246	21670.3	21402.3	1.01252
SPD_1376	SPD_1441	342	335.617	1.01902	0.348411	6474.67	5964.22	1.08558
SPD_1376	SPD_1442	253	238.938	1.05885	0.909734	4251.67	3756.18	1.13191
SPD_1376	SPD_1443	117	136.706	0.855853	-1.68539	1587	2153.17	0.737054
SPD_1376	SPD_1445	1073	1147.71	0.934904	-2.20532	19389.3	20441.2	0.948542
SPD_1376	SPD_1446	389	391.04	0.994783	-0.103162	6571	6684.45	0.983027
SPD_1376	SPD_1447	1172	1157.39	1.01262	0.429359	20529	19764.8	1.03867
SPD_1376	SPD_1448	115	97.8534	1.17523	1.73337	1236.67	1100.33	1.12391
SPD_1376	SPD_1449	666	712.986	0.934099	-1.75966	11889.3	12936.4	0.919059
SPD_1376	SPD_1450	144	198.865	0.72411	-3.89059	1877.67	2787.26	0.67366
SPD_1376	SPD_1451	119	129.965	0.91563	-0.961834	1838.67	2167.83	0.848161
SPD_1376	SPD_1452	660	677.464	0.974221	-0.670976	11330.3	11535	0.982256
SPD_1376	SPD_1454	439	473.535	0.92707	-1.58702	7540	7830.15	0.962945
SPD_1376	SPD_1455	37	34.5341	1.0714	0.419614	757	607.887	1.2453
SPD_1376	SPD_1456	103	115.457	0.892109	-1.1593	1681.67	1833.67	0.917107
SPD_1376	SPD_1457	366	325.518	1.12436	2.24375	6051	5598.61	1.0808
SPD_1376	SPD_1458	1216	1265.27	0.961059	-1.38515	21305	22100.5	0.964005
SPD_1376	SPD_1459	449	471.188	0.95291	-1.02217	7936.33	7987.84	0.993552
SPD_1376	SPD_1460	1138	1130.85	1.00633	0.212762	18637	17773.8	1.04856
SPD_1376	SPD_1464	285	276.731	1.02988	0.497056	4740.67	4257.11	1.11359
SPD_1376	SPD_1465	4674	4868.1	0.960129	-2.78186	85393.3	86758.3	0.984267
SPD_1376	SPD_1466	726	731.486	0.992501	-0.202825	12603	12694.1	0.992827
SPD_1376	SPD_1467	2932	2969.34	0.987426	-0.685153	51754.7	51658.6	1.00186
SPD_1376	SPD_1469	74	78.6523	0.94085	-0.52458	1024.33	1214.42	0.843473
SPD_1376	SPD_1470	140	138.755	1.00897	0.105652	2134	2385.72	0.894489
SPD_1376	SPD_1471	32	26.8331	1.19256	0.99746	573.667	474.294	1.20952
SPD_1376	SPD_1474	77	77.2514	0.996746	-0.0286047	967.667	1171.63	0.825915
SPD_1376	SPD_1475	255	243.641	1.04662	0.7277	3401	3463.97	0.981821
SPD_1376	SPD_1476	83	81.3071	1.02082	0.18774	1276	1179.71	1.08162
SPD_1376	SPD_1477	137	111.02	1.23401	2.4657	1782.33	1528.12	1.16636
SPD_1376	SPD_1478	294	274.779	1.06995	1.15951	4421.33	4057.61	1.08964
SPD_1376	SPD_1481	486	510.967	0.951138	-1.1045	6735.67	7344.15	0.917147
SPD_1376	SPD_1482	109	112.058	0.972709	-0.288892	1578.33	1824.99	0.864843
SPD_1376	SPD_1487	1365	1415.65	0.964224	-1.34609	24264.3	23685.7	1.02443
SPD_1376	SPD_1488	1275	1257.27	1.01411	0.500168	21592.7	20485.1	1.05407
SPD_1376	SPD_1489	175	178.476	0.980526	-0.260157	3094.67	2972.64	1.04105
SPD_1376	SPD_1490	230	216.704	1.06136	0.903201	4292	3483.42	1.23212
SPD_1376	SPD_1491	2364	2314.01	1.0216	1.03912	39002.3	37561.6	1.03836
SPD_1376	SPD_1492	427	417.906	1.02176	0.444837	7302	6750.43	1.08171
SPD_1376	SPD_1493	1123	1109.1	1.01253	0.41735	19916.7	18280.8	1.08948
SPD_1376	SPD_1494	1647	1637.56	1.00576	0.233235	28369.7	26692.6	1.06283
SPD_1376	SPD_1495	3389	3342.52	1.0139	0.803871	55441	54057.1	1.0256
SPD_1376	SPD_1496	3718	3601.15	1.03245	1.94726	62006	55845.2	1.11032
SPD_1376	SPD_1498	2245	2174.25	1.03254	1.51736	38639	35454.4	1.08982
SPD_1376	SPD_1499	9953	9996.06	0.995692	-0.430719	167081	162368	1.02902
SPD_1376	SPD_1500	1898	1894.6	1.00179	0.0781284	33260.3	31191.6	1.06632
SPD_1376	SPD_1501	2146	2154.27	0.996162	-0.178134	34661.7	34785.4	0.996444
SPD_1376	SPD_1502	2197	2118.4	1.0371	1.70769	36227.7	34103.8	1.06228
SPD_1376	SPD_1503	539	537.545	1.00271	0.0627615	8176.67	8321.05	0.982648
SPD_1376	SPD_1504	3908	3974.31	0.983315	-1.05184	64046.3	64866	0.987363
SPD_1376	SPD_1505	299	296.529	1.00833	0.143489	4318	4470.41	0.965906
SPD_1376	SPD_1506	408	395.234	1.0323	0.642116	5705.33	5706.69	0.999762
SPD_1376	SPD_1510	589	624.193	0.943618	-1.40865	9166.67	9876.5	0.92813
SPD_1376	SPD_1511	567	555.325	1.02102	0.49542	8240.33	8939.92	0.921745
SPD_1376	SPD_1514	1036	1029.24	1.00657	0.210839	16546.3	16201.8	1.02127
SPD_1376	SPD_1515	1177	1155.21	1.01886	0.641151	17312.3	17287.5	1.00144
SPD_1376	SPD_1516	2714	2729.23	0.994419	-0.291573	40982.3	41631.8	0.9844
SPD_1376	SPD_1517	909	913.73	0.994823	-0.156479	13449	13697.9	0.981828
SPD_1376	SPD_1518	2556	2624.7	0.973825	-1.34099	37698.7	39806.6	0.947045
SPD_1376	SPD_1520	201	224.511	0.895278	-1.56912	2857.33	3400.86	0.84018
SPD_1376	SPD_1525	506	535.993	0.944042	-1.2955	7534.33	8086.06	0.931769
SPD_1376	SPD_1526	1184	1257.7	0.941403	-2.07808	17576.3	19958.6	0.88064
SPD_1376	SPD_1527	1762	1758.42	1.00203	0.0852814	27839	29300.4	0.950122
SPD_1376	SPD_1528	255	263.17	0.968955	-0.503631	3683.33	4248.95	0.866881
SPD_1376	SPD_1530	515	540.273	0.953221	-1.08732	8342	8904.78	0.9368
SPD_1376	SPD_1531	589	662.735	0.888741	-2.86421	8113.67	9671.88	0.838892
SPD_1376	SPD_1532	918	954.19	0.962072	-1.17158	13067.7	14024.6	0.931769
SPD_1376	SPD_1533	76	75.6292	1.0049	0.0426322	1041.33	1162.92	0.895449
SPD_1376	SPD_1534	21	21.4217	0.980315	-0.091107	139.333	149.781	0.930246
SPD_1376	SPD_1535	353	353.505	0.99857	-0.0268814	4679.33	5165.89	0.905813
SPD_1376	SPD_1538	157	166.271	0.944244	-0.718954	2725.33	2546.63	1.07017
SPD_1376	SPD_1540	398	452.256	0.880033	-2.55126	5642	7248.48	0.77837
SPD_1376	SPD_1541	369	418.266	0.882215	-2.40889	5308	7027.45	0.755324
SPD_1376	SPD_1543	18	21.6389	0.831835	-0.782266	140	191.428	0.731344
SPD_1376	SPD_1544	512	560.311	0.913779	-2.04094	7682.67	8818.31	0.871217
SPD_1376	SPD_1550	176	168.873	1.04221	0.548459	1925	1977.76	0.973323
SPD_1376	SPD_1551	27	21.4922	1.25627	1.18806	265.667	186.13	1.42732
SPD_1376	SPD_1552	33	18.1232	1.82087	3.49455	214	108.066	1.98026
SPD_1376	SPD_1553	519	539.089	0.962736	-0.865207	8181.67	7537.02	1.08553
SPD_1376	SPD_1554	253	238.048	1.06281	0.969084	3362	3337.54	1.00733
SPD_1376	SPD_1555	217	193.508	1.1214	1.68875	2647	2472.19	1.07071
SPD_1376	SPD_1556	148	155.649	0.950855	-0.61313	1458	1712.95	0.851162
SPD_1376	SPD_1558	21	29.1903	0.719418	-1.51593	230.333	395.96	0.581709
SPD_1376	SPD_1561	305	359.603	0.848158	-2.87941	3670.33	4364.33	0.840985
SPD_1376	SPD_1562	535	513.143	1.04259	0.964888	6539.33	6373.27	1.02606
SPD_1376	SPD_1563	749	695.936	1.07625	2.01147	10650	9441.78	1.12797
SPD_1376	SPD_1564	485	478.907	1.01272	0.278405	7112.67	6470.81	1.09919
SPD_1376	SPD_1565	99	111.754	0.88587	-1.20651	975	1206.83	0.807899
SPD_1376	SPD_1566	498	530.759	0.938279	-1.42195	6681	6505.05	1.02705
SPD_1376	SPD_1568	532	547.692	0.971349	-0.670518	7555.33	7693.32	0.982064
SPD_1376	SPD_1569	175	171.445	1.02074	0.27151	2529.33	2427.76	1.04184
SPD_1376	SPD_1570	627	598.087	1.04834	1.18227	8353	8065.52	1.03564
SPD_1376	SPD_1571	2403	2369.98	1.01393	0.678301	32928.7	30603.5	1.07598
SPD_1376	SPD_1572	291	260.52	1.117	1.88843	3316.67	3060.15	1.08383
SPD_1376	SPD_1573	563	569.305	0.988925	-0.264248	7345.33	7211.57	1.01855
SPD_1376	SPD_1574	322	340.341	0.94611	-0.994189	4099	4594.9	0.892076
SPD_1376	SPD_1575	1075	1073.65	1.00126	0.0412779	14045	14224.4	0.987389
SPD_1376	SPD_1576	179	172.963	1.0349	0.459029	2372.67	2270.38	1.04505
SPD_1376	SPD_1577	541	559.84	0.966347	-0.796253	7803	7582.09	1.02914
SPD_1376	SPD_1578	212	213.144	0.994635	-0.0783311	2811.33	2860.38	0.982854
SPD_1376	SPD_1579	91	91.8055	0.991226	-0.0840668	1507.67	1225.8	1.22994
SPD_1376	SPD_1580	1030	1040.98	0.989448	-0.340439	15033.3	14813.7	1.01482
SPD_1376	SPD_1581	9	7.78498	1.15607	0.435467	154	104.377	1.47542
SPD_1376	SPD_1582	1512	1591.9	0.949806	-2.00269	21451	21809.6	0.983559
SPD_1376	SPD_1583	2289	2216.63	1.03265	1.53716	33998.7	30419.8	1.11765
SPD_1376	SPD_1584	2596	2575.49	1.00796	0.404067	36776.7	35567.1	1.03401
SPD_1376	SPD_1585	2897	2943.48	0.984209	-0.85673	38264	39119.6	0.978128
SPD_1376	SPD_1586	3270	3405.18	0.9603	-2.31662	47413.3	47849.6	0.990884
SPD_1376	SPD_1587	2528	2567.07	0.98478	-0.771117	33967.3	34994.5	0.970648
SPD_1376	SPD_1588	773	774.541	0.99801	-0.0553829	10436.3	10206.8	1.02248
SPD_1376	SPD_1589	416	422.431	0.984777	-0.312886	5300	5536.21	0.957334
SPD_1376	SPD_1590	385	375.334	1.02575	0.498922	5114	5184.69	0.986366
SPD_1376	SPD_1591	180	159.546	1.1282	1.61937	3053	2255.83	1.35338
SPD_1376	SPD_1592	541	570.739	0.947894	-1.24483	7422.33	7745.98	0.958217
SPD_1376	SPD_1593	167	186.053	0.897595	-1.39681	2199	2388.04	0.920837
SPD_1376	SPD_1595	1603	1635.12	0.980359	-0.794217	22414	23016.1	0.973841
SPD_1376	SPD_1596	200	211.798	0.944297	-0.810663	3422.67	3039.09	1.12621
SPD_1376	SPD_1597	1367	1415.07	0.966027	-1.27798	21566.3	21695.6	0.994043
SPD_1376	SPD_1598	428	422.639	1.01269	0.260786	6479.67	6276.12	1.03243
SPD_1376	SPD_1599	354	336.914	1.05071	0.930848	5104.67	4710.25	1.08374
SPD_1376	SPD_1600	323	324.903	0.994141	-0.105602	5162.67	4536.55	1.13802
SPD_1376	SPD_1601	89	102.507	0.868238	-1.33403	1089.67	1369.82	0.795481
SPD_1376	SPD_1602	1562	1599.37	0.976633	-0.934512	21286	21880.8	0.972816
SPD_1376	SPD_1604	86	95.7067	0.898579	-0.992202	1191.33	1250.22	0.952901
SPD_1376	SPD_1605	2863	2850.07	1.00454	0.242116	43113.3	40225.1	1.0718
SPD_1376	SPD_1606	2537	2518.11	1.0075	0.376504	36335.3	35307.1	1.02912
SPD_1376	SPD_1607	6086	6063.06	1.00378	0.294628	84726.3	84809.5	0.999019
SPD_1376	SPD_1608	2436	2579.26	0.944458	-2.8208	35839.3	36233.4	0.989125
SPD_1376	SPD_1609	2269	2336.74	0.971012	-1.4013	29278.7	31407.6	0.932217
SPD_1376	SPD_1610	1052	1099.02	0.957217	-1.41832	12394.7	13518.7	0.916852
SPD_1376	SPD_1611	280	277.202	1.01009	0.168057	3391.67	3648.13	0.9297
SPD_1376	SPD_1612	2812	2839.74	0.990233	-0.520486	38726.3	37799.7	1.02451
SPD_1376	SPD_1613	3238	3352.25	0.965917	-1.97334	41882	43678.5	0.95887
SPD_1376	SPD_1614	1490	1401.16	1.06341	2.37345	18746.3	18515.3	1.01248
SPD_1376	SPD_1615	1255	1302.95	0.963198	-1.32842	16685.3	17089.5	0.976351
SPD_1376	SPD_1616	671	702.645	0.954963	-1.19381	9035	9509.94	0.950058
SPD_1376	SPD_1617	5921	6178.65	0.958301	-3.27775	79592.3	84113.7	0.946247
SPD_1376	SPD_1618	129	135.213	0.954049	-0.534321	1609	1958.6	0.821506
SPD_1376	SPD_1621	823	877.883	0.937483	-1.85234	10579	11189.5	0.94544
SPD_1376	SPD_1622	1059	1037.38	1.02084	0.671198	13001.7	12094.6	1.075
SPD_1376	SPD_1623	141	131.125	1.07531	0.862388	2171.33	1706.1	1.27269
SPD_1376	SPD_1624	319	322.345	0.989622	-0.186329	4148.67	3963.31	1.04677
SPD_1376	SPD_1625	189	181.271	1.04264	0.574043	2531.67	2238.07	1.13118
SPD_1376	SPD_1628	132	132.414	0.996871	-0.0360089	1890.67	1640.27	1.15265
SPD_1376	SPD_1629	1064	1030.54	1.03247	1.04236	15235.3	14460.9	1.05355
SPD_1376	SPD_1630	1042	1069.59	0.974201	-0.843752	14046.7	14011.9	1.00248
SPD_1376	SPD_1631	939	921.121	1.01941	0.589099	11641	11432.9	1.0182
SPD_1376	SPD_1632	355	370.188	0.958972	-0.789382	4342	4320.94	1.00487
SPD_1376	SPD_1633	377	386.791	0.974686	-0.497845	3494.33	3423.25	1.02076
SPD_1376	SPD_1634	851	879.697	0.967379	-0.967531	8740	8685.54	1.00627
SPD_1376	SPD_1635	713	685.399	1.04027	1.05428	8014	7833.55	1.02304
SPD_1376	SPD_1636	847	881.488	0.960875	-1.16161	11450.3	11070	1.03436
SPD_1376	SPD_1637	546	564.294	0.96758	-0.770131	6443.33	6812.19	0.945854
SPD_1376	SPD_1638	159	196.969	0.807235	-2.70537	979.333	1196.9	0.818223
SPD_1376	SPD_1640	642	661.443	0.970606	-0.755983	9551.33	8620.08	1.10803
SPD_1376	SPD_1642	1004	1035.71	0.969384	-0.985303	13674.7	13206.6	1.03544
SPD_1376	SPD_1643	451	457.111	0.986631	-0.285837	5824.67	5779.49	1.00782
SPD_1376	SPD_1644	893	889.85	1.00354	0.105595	10748	11175.8	0.961722
SPD_1376	SPD_1645	340	360.26	0.943762	-1.06743	4332	4078.53	1.06215
SPD_1376	SPD_1646	123	134.345	0.915552	-0.978817	1666.67	1739.47	0.958144
SPD_1376	SPD_1647	401	429.828	0.932932	-1.39047	4866.67	5257.62	0.92564
SPD_1376	SPD_1648	546	553.017	0.987311	-0.298387	7425	7215.63	1.02902
SPD_1376	SPD_1649	467	484.235	0.964408	-0.783205	6191.67	6636.9	0.932916
SPD_1376	SPD_1650	427	429.58	0.993995	-0.124458	6238	5750.42	1.08479
SPD_1376	SPD_1651	246	227.048	1.08347	1.25776	3654.67	3328.82	1.09789
SPD_1376	SPD_1652	345	366.121	0.942312	-1.10383	4801.33	5101.27	0.941203
SPD_1376	SPD_1653	31	32.5136	0.953448	-0.265441	381.667	388.076	0.983484
SPD_1376	SPD_1654	118	109.27	1.07989	0.835105	1128	973.088	1.1592
SPD_1376	SPD_1655	88	62.6867	1.40381	3.19714	757.333	501.964	1.50874
SPD_1376	SPD_1656	122	105.617	1.15512	1.59414	1251.67	827.491	1.51261
SPD_1376	SPD_1657	236	232.418	1.01541	0.234976	2648	2669.14	0.99208
SPD_1376	SPD_1658	152	147.72	1.02898	0.352165	1841.67	1793.56	1.02682
SPD_1376	SPD_1659	56	66.2997	0.84465	-1.26493	535.667	770.291	0.695409
SPD_1376	SPD_1660	342	345.098	0.991024	-0.166744	3591.33	4059.22	0.884735
SPD_1376	SPD_1662	6	8.41628	0.712904	-0.832888	41.3333	67.5017	0.61233
SPD_1376	SPD_1663	20	22.6471	0.883116	-0.55624	180.667	133.917	1.3491
SPD_1376	SPD_1664	1480	1465.24	1.01007	0.3855	23543.3	24738.8	0.951677
SPD_1376	SPD_1665	695	687.36	1.01111	0.291401	11978	11161.4	1.07317
SPD_1376	SPD_1667	76	80.5196	0.94387	-0.503669	406.333	545.054	0.745492
SPD_1376	SPD_1668	125	141.499	0.883398	-1.38702	870	984.826	0.883405
SPD_1376	SPD_1669	53	74.0073	0.716145	-2.44193	359.667	503.247	0.714692
SPD_1376	SPD_1670	200	209.613	0.954138	-0.663989	1305	1388.97	0.939546
SPD_1376	SPD_1671	1485	1503.34	0.987801	-0.472995	16492	16800.2	0.981657
SPD_1376	SPD_1673	1695	1815.01	0.93388	-2.81689	18669.3	20943.8	0.891401
SPD_1376	SPD_1675	419	456.04	0.918779	-1.73449	3870.33	4478.08	0.864285
SPD_1376	SPD_1676	332	308.599	1.07583	1.33208	3241	3115.84	1.04017
SPD_1376	SPD_1677	490	484.889	1.01054	0.232088	4605	4677.08	0.984589
SPD_1376	SPD_1678	721	759.116	0.949789	-1.38341	6683	7003.34	0.954259
SPD_1376	SPD_1679	410	411.362	0.996688	-0.0671771	4415.67	4146.92	1.06481
SPD_1376	SPD_1680	104	94.3141	1.1027	0.997365	936.667	1066.5	0.878258
SPD_1376	SPD_1704	976	944.384	1.03348	1.02881	10784	10094.9	1.06827
SPD_1376	SPD_1705	706	670.239	1.05336	1.38134	7925	7131.52	1.11126
SPD_1376	SPD_1706	52	57.56	0.903405	-0.732852	369	358.905	1.02813
SPD_1376	SPD_1707	199	170.485	1.16726	2.18392	2265.67	1816.87	1.24701
SPD_1376	SPD_1708	146	144.78	1.00842	0.101364	1644	1461.51	1.12486
SPD_1376	SPD_1711	126	128.085	0.983722	-0.184231	1712.33	1447.41	1.18303
SPD_1376	SPD_1712	645	612.875	1.05242	1.29765	8150.33	7315.03	1.11419
SPD_1376	SPD_1713	160	134.141	1.19277	2.2327	1884.67	1418.96	1.32821
SPD_1376	SPD_1714	284	270.06	1.05162	0.848273	3313.33	2906.46	1.13999
SPD_1376	SPD_1715	199	203.37	0.97851	-0.306458	2700.33	2237.38	1.20692
SPD_1376	SPD_1716	250	235.088	1.06343	0.97257	3273.67	2529.42	1.29424
SPD_1376	SPD_1717	18	51.1574	0.351855	-4.63582	93.6667	303.823	0.308293
SPD_1376	SPD_1718	268	265.557	1.0092	0.14992	3469.33	3132.08	1.10768
SPD_1376	SPD_1719	382	407.213	0.938084	-1.24944	4748.33	4454.09	1.06606
SPD_1376	SPD_1720	593	543.778	1.09052	2.11082	6933.33	6278.17	1.10436
SPD_1376	SPD_1721	644	597.018	1.07869	1.9228	7171.67	6914.63	1.03717
SPD_1376	SPD_1723	118	110.196	1.07082	0.743449	1678	1411.23	1.18904
SPD_1376	SPD_1725	28	30.9113	0.905817	-0.523638	131.667	143.443	0.917903
SPD_1376	SPD_1726	1597	1590.93	1.00382	0.152269	18263.3	18021.3	1.01343
SPD_1376	SPD_1727	1293	1260.95	1.02542	0.902653	13869.7	13772.6	1.00705
SPD_1376	SPD_1728	336	320.805	1.04737	0.848383	3774.67	3644.69	1.03566
SPD_1376	SPD_1729	267	272.56	0.979601	-0.336776	3175.67	3003.6	1.05729
SPD_1376	SPD_1731	167	161.302	1.03532	0.448639	1938.67	1736.06	1.1167
SPD_1376	SPD_1732	1731	1658.33	1.04382	1.78462	20054	18575.5	1.07959
SPD_1376	SPD_1733	373	339.297	1.09933	1.82971	4240.67	3790.9	1.11865
SPD_1376	SPD_1734	1452	1392.44	1.04277	1.596	16259	15667.5	1.03775
SPD_1376	SPD_1735	1046	1036.96	1.00872	0.280757	11591.7	11049.1	1.0491
SPD_1376	SPD_1736	881	818.259	1.07668	2.19335	10429.7	9130.49	1.14229
SPD_1376	SPD_1737	412	406.927	1.01247	0.251498	5041	4744.65	1.06246
SPD_1376	SPD_1738	755	728.981	1.03569	0.963691	8529	7977.77	1.0691
SPD_1376	SPD_1740	246	245.433	1.00231	0.0362147	2541	2612.42	0.97266
SPD_1376	SPD_1742	440	445.045	0.988664	-0.239149	4374	4638.99	0.942878
SPD_1376	SPD_1744	476	493.944	0.963673	-0.807367	5664.67	5330.17	1.06276
SPD_1376	SPD_1745	1156	1158.38	0.997946	-0.0699093	11356	11685.9	0.971768
SPD_1376	SPD_1746	144	124.618	1.15553	1.73624	1829	1316.96	1.38881
SPD_1376	SPD_1747	241	207.88	1.15932	2.29709	3170.67	2398.86	1.32174
SPD_1376	SPD_1748	524	492.017	1.065	1.44189	6281.67	5704.37	1.1012
SPD_1376	SPD_1749	8923	8759.59	1.01865	1.74594	97148.3	95003.3	1.02258
SPD_1376	SPD_1750	2603	2416.88	1.07701	3.78583	29229.3	27072.4	1.07967
SPD_1376	SPD_1751	2991	2898.72	1.03184	1.71406	34045.3	33090	1.02887
SPD_1376	SPD_1752	11115	10914.4	1.01838	1.92037	120407	121734	0.989098
SPD_1376	SPD_1753	6783	6451.79	1.05134	4.12343	77824.3	75629.3	1.02902
SPD_1376	SPD_1754	1020	991.324	1.02893	0.910776	11791.3	11517.4	1.02378
SPD_1376	SPD_1755	481	479.561	1.003	0.065718	5638.33	5915.32	0.953175
SPD_1376	SPD_1756	352	368.834	0.95436	-0.876517	4280.33	4329.8	0.988576
SPD_1376	SPD_1757	63	74.223	0.848794	-1.30268	700.667	940.916	0.744664
SPD_1376	SPD_1761	1255	1233.45	1.01747	0.613495	13591.7	13478.8	1.00838
SPD_1376	SPD_1762	851	854.535	0.995863	-0.120923	9206.33	9588.49	0.960144
SPD_1376	SPD_1763	150	153.796	0.975319	-0.306079	1593	1581.48	1.00728
SPD_1376	SPD_1764	963	1006.59	0.956692	-1.37402	9705.67	10471.1	0.926902
SPD_1376	SPD_1765	743	689.188	1.07808	2.04981	8383	8049.72	1.0414
SPD_1376	SPD_1767	16	18.8109	0.85057	-0.648103	192	187.032	1.02656
SPD_1376	SPD_1768	510	508.094	1.00375	0.0845467	6073.67	6020.1	1.0089
SPD_1376	SPD_1769	404	425.442	0.949601	-1.03954	4274	4889.52	0.874114
SPD_1376	SPD_1770	516	514.43	1.00305	0.0692069	5711.67	6065	0.941742
SPD_1376	SPD_1771	284	295.797	0.96012	-0.685894	2603.67	3063.02	0.850033
SPD_1376	SPD_1772	226	194.82	1.16004	2.23387	2323.33	2315.73	1.00328
SPD_1376	SPD_1774	227	221.5	1.02483	0.369564	2651	2528.79	1.04833
SPD_1376	SPD_1775	1078	1085.52	0.993071	-0.228278	12185	12978.8	0.938841
SPD_1376	SPD_1776	278	283.075	0.982072	-0.301633	2118.67	2137.32	0.991272
SPD_1376	SPD_1777	309	314.666	0.981994	-0.319402	2862	2773.02	1.03209
SPD_1376	SPD_1778	129	144.002	0.89582	-1.25017	1179.67	1248.05	0.94521
SPD_1376	SPD_1779	107	117.567	0.910122	-0.974527	733.667	775.209	0.946412
SPD_1376	SPD_1783	166	149.642	1.10931	1.33722	1889.33	1655.75	1.14107
SPD_1376	SPD_1784	378	324.568	1.16463	2.96587	4621	3732.62	1.23801
SPD_1376	SPD_1785	2211	2127.15	1.03942	1.81805	24433.7	22413.3	1.09014
SPD_1376	SPD_1786	1095	1036.21	1.05673	1.82619	11780	10679.8	1.10302
SPD_1376	SPD_1788	248	238.567	1.03954	0.610756	2522	2424.74	1.04011
SPD_1376	SPD_1789	392	356.483	1.09963	1.88111	4933	4113.83	1.19913
SPD_1376	SPD_1792	322	333.621	0.965168	-0.636216	3686.67	3806.3	0.96857
SPD_1376	SPD_1793	425	405.096	1.04913	0.988907	4757.67	4452.66	1.0685
SPD_1376	SPD_1794	748	708.527	1.05571	1.48292	8254.33	7560.28	1.0918
SPD_1376	SPD_1796	501	481.774	1.03991	0.875937	4787.33	4194.18	1.14142
SPD_1376	SPD_1798	407	387.757	1.04963	0.977212	3965	4086.33	0.970308
SPD_1376	SPD_1799	1170	1089.5	1.07388	2.4387	12081.7	11252.8	1.07366
SPD_1376	SPD_1800	745	721.567	1.03247	0.872343	8255.67	7807.43	1.05741
SPD_1376	SPD_1801	479	428.731	1.11725	2.42777	4834	4397.31	1.09931
SPD_1376	SPD_1803	16	17.9586	0.890938	-0.46218	136	179.677	0.756913
SPD_1376	SPD_1821	1552	1529.28	1.01486	0.581087	15333.3	14770.7	1.03809
SPD_1376	SPD_1822	641	622.257	1.03012	0.751374	6687.67	6721.72	0.994934
SPD_1376	SPD_1824	679	743.04	0.913814	-2.34934	6965.33	7746.09	0.899206
SPD_1376	SPD_1826	495	489.267	1.01172	0.259163	4659	4908.63	0.949145
SPD_1376	SPD_1827	1029	1041.03	0.988442	-0.372918	10951.3	10840.9	1.01019
SPD_1376	SPD_1828	259	283.928	0.912202	-1.47942	2401.67	3033.19	0.791796
SPD_1376	SPD_1829	228	315.837	0.721892	-4.94247	1363.33	2527.95	0.539304
SPD_1376	SPD_1830	2054	2078.94	0.988001	-0.54708	20635.3	22020.8	0.937084
SPD_1376	SPD_1831	2757	2693.44	1.0236	1.22463	30283	30060.6	1.0074
SPD_1376	SPD_1832	337	337.298	0.999118	-0.0162034	4113.33	3741.12	1.09949
SPD_1376	SPD_1833	387	378.883	1.02142	0.417006	4192.67	4159.47	1.00798
SPD_1376	SPD_1834	1490	1521.96	0.979003	-0.819154	15652.7	15900.3	0.984428
SPD_1376	SPD_1835	261	279.136	0.93503	-1.08548	2901.67	3053.41	0.950304
SPD_1376	SPD_1836	365	316.19	1.15437	2.74496	3678.33	2995.65	1.22789
SPD_1376	SPD_1837	373	394.558	0.945362	-1.0853	3808	4139.98	0.91981
SPD_1376	SPD_1838	349	352.922	0.988886	-0.208784	3128	3355.31	0.932255
SPD_1376	SPD_1840	1237	1223.8	1.01078	0.377209	13012.3	12690.6	1.02535
SPD_1376	SPD_1841	2619	2572.9	1.01792	0.908839	28068.3	27173.7	1.03292
SPD_1376	SPD_1842	688	658.23	1.04523	1.16037	7140	6853.81	1.04176
SPD_1376	SPD_1843	1016	1010.03	1.00591	0.187889	10567.3	10627.3	0.994355
SPD_1376	SPD_1844	434	439.051	0.988495	-0.241063	4321.33	4386.87	0.98506
SPD_1376	SPD_1845	473	491.888	0.961601	-0.851624	4596.67	4503.37	1.02072
SPD_1376	SPD_1846	112	89.1857	1.25581	2.41579	1203.67	900.959	1.33598
SPD_1376	SPD_1847	945	939.653	1.00569	0.174428	8250.33	8615.43	0.957623
SPD_1376	SPD_1848	307	322.392	0.952256	-0.857266	3258	3479.17	0.936431
SPD_1376	SPD_1850	395	356.941	1.10662	2.01444	4282	3906.77	1.09605
SPD_1376	SPD_1852	85	93.8095	0.906092	-0.909548	790.333	975.541	0.810149
SPD_1376	SPD_1854	415	401.176	1.03446	0.690192	3819	3270.66	1.16765
SPD_1376	SPD_1855	269	264.911	1.01544	0.251236	2880	3008.86	0.957173
SPD_1376	SPD_1856	79	78.0244	1.0125	0.110446	780.333	761.259	1.02506
SPD_1376	SPD_1857	120	104.272	1.15084	1.54027	1336.33	1092.33	1.22338
SPD_1376	SPD_1860	170	168.53	1.00872	0.113215	1885.33	1816.82	1.03771
SPD_1376	SPD_1861	149	153.916	0.968062	-0.396229	1586.67	1597.13	0.993451
SPD_1376	SPD_1862	318	296.798	1.07144	1.23069	3565.33	3068.4	1.16195
SPD_1376	SPD_1863	263	240.885	1.09181	1.42487	2658.67	2510.22	1.05914
SPD_1376	SPD_1864	332	338.548	0.980659	-0.355871	3715.67	3502.72	1.0608
SPD_1376	SPD_1865	588	616.622	0.953582	-1.15264	6821.67	6683.03	1.02074
SPD_1376	SPD_1866	845	879.665	0.960593	-1.16877	6834.33	6986.88	0.978167
SPD_1376	SPD_1867	1456	1329.91	1.09481	3.45746	15294.3	13373.9	1.1436
SPD_1376	SPD_1868	905	832.216	1.08746	2.523	9996	8963.42	1.1152
SPD_1376	SPD_1869	1161	1142.58	1.01613	0.545063	12137.3	12244.8	0.991225
SPD_1376	SPD_1871	223	213.277	1.04559	0.665764	2415.67	2214.92	1.09063
SPD_1376	SPD_1873	143	128.183	1.1156	1.30876	1300	1246.82	1.04265
SPD_1376	SPD_1874	464	442.646	1.04824	1.01496	4353.67	4155.46	1.0477
SPD_1376	SPD_1875	1294	1324.91	0.976667	-0.849323	13859.3	13337.5	1.03912
SPD_1376	SPD_1876	835	938.329	0.88988	-3.37321	6939	7138	0.972121
SPD_1376	SPD_1877	273	287.931	0.948143	-0.879941	2333.67	2373.42	0.98325
SPD_1376	SPD_1878	170	198.536	0.85627	-2.0252	1457.33	1762.27	0.826966
SPD_1376	SPD_1895	36	51.8825	0.693875	-2.205	413.667	583.213	0.709289
SPD_1376	SPD_1898	49	46.8557	1.04577	0.313267	503	521.828	0.963919
SPD_1376	SPD_1899	329	294.709	1.11636	1.99748	3421	2943.93	1.16205
SPD_1376	SPD_1900	1411	1413.71	0.998085	-0.0719929	12310.3	12946.1	0.95089
SPD_1376	SPD_1901	4	7.1201	0.56179	-1.1693	19	58.268	0.326079
SPD_1376	SPD_1902	345	347.065	0.994051	-0.110833	2844.33	3141.97	0.905272
SPD_1376	SPD_1903	2066	1915.78	1.07841	3.43214	21948	20971.9	1.04654
SPD_1376	SPD_1904	271	268.693	1.00859	0.14076	2092.67	2082.24	1.00501
SPD_1376	SPD_1907	250	259.008	0.96522	-0.55974	2280.67	2619.81	0.870545
SPD_1376	SPD_1908	280	274.429	1.0203	0.336296	2931	2799.16	1.0471
SPD_1376	SPD_1909	890	851.773	1.04488	1.30981	8926.33	8605.4	1.03729
SPD_1376	SPD_1910	573	582.209	0.984183	-0.381643	5321	5632.11	0.944762
SPD_1376	SPD_1911	991	974.222	1.01722	0.537541	9609.33	9682.58	0.992436
SPD_1376	SPD_1912	2930	2896.17	1.01168	0.628705	30382.7	29274.3	1.03786
SPD_1376	SPD_1913	1117	1080.12	1.03414	1.12217	10959	11019.8	0.994483
SPD_1376	SPD_1914	1385	1337.4	1.03559	1.30162	14529.3	14524.1	1.00036
SPD_1376	SPD_1916	1225	1217.19	1.00642	0.223884	12414.3	12280.7	1.01088
SPD_1376	SPD_1917	127	108.938	1.1658	1.73055	1694.67	1116.37	1.51801
SPD_1376	SPD_1920	1026	982.491	1.04428	1.3881	11236	10645.8	1.05544
SPD_1376	SPD_1921	506	490.547	1.0315	0.697709	5374.67	5210.57	1.03149
SPD_1376	SPD_1922	479	436.531	1.09729	2.03268	5717	4857.33	1.17698
SPD_1376	SPD_1923	250	258.762	0.966138	-0.544702	2856	2592.61	1.10159
SPD_1376	SPD_1924	473	477.654	0.990256	-0.212961	4847.33	4847.33	1
SPD_1376	SPD_1925	1720	1706.26	1.00805	0.332636	16195.7	15161.8	1.06819
SPD_1376	SPD_1927	3395	3206.33	1.05884	3.332	37418	35150.7	1.0645
SPD_1376	SPD_1928	450	404.813	1.11162	2.24585	5147.33	4390.56	1.17236
SPD_1376	SPD_1929	804	770.746	1.04314	1.1978	8815	8118.85	1.08575
SPD_1376	SPD_1930	540	524.518	1.02952	0.676022	5700	5436.13	1.04854
SPD_1376	SPD_1931	1438	1404.34	1.02397	0.898269	15794.3	14794.1	1.06761
SPD_1376	SPD_1932	723	738.235	0.979363	-0.560721	6735	7551.91	0.891827
SPD_1376	SPD_1933	42	73.2206	0.573609	-3.64859	291	419.482	0.693713
SPD_1376	SPD_1934	2366	2357.32	1.00368	0.178696	23079.7	23940.7	0.964036
SPD_1376	SPD_1935	1265	1233.49	1.02554	0.897049	13269	12806.6	1.03611
SPD_1376	SPD_1936	911	871.443	1.04539	1.33999	9496.33	9016.26	1.05325
SPD_1376	SPD_1937	758	750.559	1.00991	0.2716	7644	7722.9	0.989784
SPD_1376	SPD_1938	578	575.516	1.00432	0.103524	5462.67	5349.68	1.02112
SPD_1376	SPD_1939	13	13.8229	0.940471	-0.221325	201	156.333	1.28571
SPD_1376	SPD_1940	417	388.252	1.07405	1.459	4730.67	4142.3	1.14204
SPD_1376	SPD_1943	22	33.2583	0.661488	-1.9522	119.667	183.843	0.650918
SPD_1376	SPD_1944	603	605.696	0.995549	-0.109539	6126.67	5851.13	1.04709
SPD_1376	SPD_1945	909	879.731	1.03327	0.986825	9614.33	8743.3	1.09962
SPD_1376	SPD_1946	198	198.067	0.99966	-0.004788	1780.33	2039.72	0.872834
SPD_1376	SPD_1947	50	48.0188	1.04126	0.285898	366.333	433.523	0.845014
SPD_1376	SPD_1948	466	500.355	0.93134	-1.53584	4209.33	4317.99	0.974835
SPD_1376	SPD_1949	10	9.75985	1.02461	0.0768701	96	89.0769	1.07772
SPD_1376	SPD_1951	1616	1648.79	0.980111	-0.807603	18663	18173.9	1.02691
SPD_1376	SPD_1952	2067	2019.54	1.0235	1.05605	22782	21548.9	1.05722
SPD_1376	SPD_1953	53	45.8707	1.15542	1.05264	604.667	466.001	1.29757
SPD_1376	SPD_1954	173	149.927	1.1539	1.88436	2224	1646.71	1.35057
SPD_1376	SPD_1955	27	26.4103	1.02233	0.114743	274.333	320.333	0.856402
SPD_1376	SPD_1956	1543	1481.89	1.04124	1.58736	16809	15353.3	1.09481
SPD_1376	SPD_1957	1392	1340.23	1.03863	1.41408	14793.3	14073.5	1.05115
SPD_1376	SPD_1958	2333	2171.08	1.07458	3.47513	24510.3	22307.4	1.09876
SPD_1376	SPD_1959	4442	4278.92	1.03811	2.49305	48378.7	45050.3	1.07388
SPD_1376	SPD_1960	694	697.201	0.995408	-0.121247	7138.33	7456.75	0.957298
SPD_1376	SPD_1961	4952	4894.68	1.01171	0.819286	51219.3	50840.2	1.00746
SPD_1376	SPD_1962	826	839.058	0.984437	-0.450799	7752	8936.16	0.867487
SPD_1376	SPD_1965	1407	1334.74	1.05413	1.97777	14990.3	13665.5	1.09694
SPD_1376	SPD_1966	175	190.865	0.916879	-1.14834	1652.67	1752.52	0.943026
SPD_1376	SPD_1968	105	90.5113	1.16008	1.52292	1234	971.6	1.27007
SPD_1376	SPD_1969	1238	1262.73	0.980418	-0.695852	12802.7	13356	0.958573
SPD_1376	SPD_1970	587	543.717	1.07961	1.85624	5903	5576.58	1.05853
SPD_1376	SPD_1971	2040	1972.57	1.03419	1.5183	21520.7	20256.4	1.06241
SPD_1376	SPD_1972	1337	1333.79	1.0024	0.0877669	13505.7	14076.3	0.959463
SPD_1376	SPD_1973	1716	1748.31	0.98152	-0.772704	19086.7	19164.7	0.995929
SPD_1376	SPD_1974	621	573.694	1.08246	1.97503	6303	6065.56	1.03915
SPD_1376	SPD_1976	648	633.138	1.02347	0.590663	7061.67	6621.94	1.0664
SPD_1376	SPD_1977	714	640.587	1.1146	2.90058	7853	6926.13	1.13382
SPD_1376	SPD_1978	2571	2455.19	1.04717	2.3372	30148	27068.9	1.11375
SPD_1376	SPD_1979	1239	1225.69	1.01086	0.380043	13227.7	13054.1	1.0133
SPD_1376	SPD_1981	460	428.787	1.07279	1.50738	4782	4649.88	1.02841
SPD_1376	SPD_1983	162	164.859	0.982656	-0.222687	1477.67	1774.02	0.832947
SPD_1376	SPD_1984	528	506.511	1.04243	0.954839	5419.67	5083.31	1.06617
SPD_1376	SPD_1985	1933	1949.42	0.991575	-0.371985	19952.7	20683	0.96469
SPD_1376	SPD_1986	2668	2635.61	1.01229	0.630859	28233.7	28266	0.998858
SPD_1376	SPD_1987	11576	11127.5	1.04031	4.25191	120559	116537	1.03451
SPD_1376	SPD_1988	5818	5593.96	1.04005	2.99547	58287	57944.9	1.0059
SPD_1376	SPD_1989	1902	1915.45	0.992977	-0.307346	19661	19782.8	0.993844
SPD_1376	SPD_1990	1270	1224.98	1.03675	1.28617	12510.7	12651.8	0.988841
SPD_1376	SPD_1991	1023	1024.74	0.998303	-0.0543086	10087.3	10444.6	0.965793
SPD_1376	SPD_1992	616	649.257	0.948776	-1.30521	6595.33	6807.08	0.968893
SPD_1376	SPD_1993	1474	1454.05	1.01372	0.523173	14547	15006	0.969413
SPD_1376	SPD_1994	1543	1480.73	1.04206	1.61835	15447	15059.6	1.02572
SPD_1376	SPD_1995	2031	2005.5	1.01271	0.569319	21399.7	20676.1	1.03499
SPD_1376	SPD_1996	966	944.763	1.02248	0.690941	10277.3	10197.6	1.00782
SPD_1376	SPD_1997	1150	1164.45	0.987592	-0.423414	12013.3	11701.9	1.02662
SPD_1376	SPD_2000	39	49.5215	0.787537	-1.49513	223.333	293.086	0.762005
SPD_1376	SPD_2001	134	126.924	1.05575	0.628052	1278	1128.89	1.13209
SPD_1376	SPD_2002	1373	1233.26	1.11331	3.9793	14530.7	10489.9	1.38521
SPD_1376	SPD_2003	155	156.309	0.991626	-0.104697	1543.33	1410.47	1.0942
SPD_1376	SPD_2004	1654	1428.97	1.15748	5.95299	16724.7	12248.8	1.36542
SPD_1376	SPD_2005	1197	1078.5	1.10987	3.60819	11148	8972.73	1.24243
SPD_1376	SPD_2006	165	153.498	1.07493	0.928338	2019.67	1253.58	1.61112
SPD_1376	SPD_2007	2586	2272.57	1.13792	6.57475	27143.3	20661.9	1.31369
SPD_1376	SPD_2009	1763	1480.35	1.19093	7.34625	18564	13698.1	1.35522
SPD_1376	SPD_2011	497	427.047	1.16381	3.3851	5043.67	3908.94	1.29029
SPD_1376	SPD_2012	686	645.733	1.06236	1.58463	6108	5201.43	1.17429
SPD_1376	SPD_2013	1488	1327.92	1.12055	4.3929	13829.3	11190.6	1.2358
SPD_1376	SPD_2014	1639	1465.12	1.11868	4.54256	15640	12418.1	1.25945
SPD_1376	SPD_2015	96	95.7095	1.00304	0.0296951	693.333	578.599	1.1983
SPD_1376	SPD_2016	241	217.384	1.10864	1.60175	2292	1692.3	1.35437
SPD_1376	SPD_2017	709	599.348	1.18295	4.47894	7737	5589.52	1.3842
SPD_1376	SPD_2018	517	442.224	1.16909	3.55584	5097.33	3799.93	1.34143
SPD_1376	SPD_2019	1493	1349.42	1.1064	3.90865	14513.3	12038.3	1.20559
SPD_1376	SPD_2020	453	399.135	1.13495	2.69617	4110	3425.51	1.19982
SPD_1376	SPD_2021	148	117.847	1.25587	2.77763	1508.33	1062.31	1.41986
SPD_1376	SPD_2022	523	461.061	1.13434	2.88459	4662	3971.71	1.1738
SPD_1376	SPD_2023	62	60.0033	1.03328	0.257764	534.333	451.062	1.18461
SPD_1376	SPD_2024	284	269.236	1.05484	0.899776	2161.67	2067.11	1.04575
SPD_1376	SPD_2025	305	315.83	0.965709	-0.609405	2661.33	2460.8	1.08149
SPD_1376	SPD_2026	126	146.041	0.862772	-1.65837	929.667	1152.7	0.806509
SPD_1376	SPD_2027	61	63.7319	0.957135	-0.342203	518.333	633.374	0.818368
SPD_1376	SPD_2028	783	756.132	1.03553	0.977108	6243.67	7037.41	0.887211
SPD_1376	SPD_2031	12	16.1973	0.740866	-1.0429	54.3333	113.347	0.479354
SPD_1376	SPD_2032	12	28.3713	0.422962	-3.07358	68	145.094	0.468663
SPD_1376	SPD_2033	114	172.855	0.659514	-4.47651	675.333	1270.08	0.531726
SPD_1376	SPD_2034	122	195.843	0.622947	-5.27663	728	1581.37	0.460362
SPD_1376	SPD_2035	175	236.404	0.740258	-3.99365	1085.67	1952.3	0.556095
SPD_1376	SPD_2036	134	171.449	0.781574	-2.86004	908.667	1380.2	0.65836
SPD_1376	SPD_2037	251	314.87	0.797156	-3.59938	2376	3003.28	0.791134
SPD_1376	SPD_2038	116	117.266	0.989208	-0.11687	969.667	1059.87	0.914889
SPD_1376	SPD_2050	252	265.924	0.947638	-0.853871	1979	2705.24	0.731543
SPD_1376	SPD_2051	89	135.911	0.654842	-4.02388	579.667	1101.09	0.526448
SPD_1376	SPD_2052	91	123.413	0.73736	-2.91771	578.667	973.011	0.594717
SPD_1376	SPD_2053	27	39.7167	0.679816	-2.01784	152	319.401	0.475891
SPD_1376	SPD_2057	45	83.8163	0.536888	-4.23985	220.667	461.015	0.478654
SPD_1376	SPD_2058	809	1157.91	0.698675	-10.2535	5015.67	9143.05	0.548577
SPD_1376	SPD_2060	528	586.543	0.90019	-2.41726	3922.33	5533.49	0.708836
SPD_1376	SPD_2063	236	303.644	0.777227	-3.8819	1640.33	2341.45	0.700563
SPD_1376	SPD_2064	763	924.178	0.825598	-5.30186	5117.67	6919.7	0.73958
SPD_1376	SPD_2065	7	17.2544	0.405695	-2.46865	58.6667	133.92	0.438071
SPD_1376	SPD_2067	59	82.5817	0.714444	-2.59498	398.333	611.42	0.651489
SPD_1376	SPD_2068	553	739.586	0.747716	-6.86096	3615	5834.68	0.619571
SPD_1376	SPD_2069	360	310.139	1.16077	2.8313	3208.33	2279.95	1.40719
SPD_1377	SPD_1378	23	92.4184	0.248868	-7.22097	344.667	1532.09	0.224966
SPD_1377	SPD_1379	11	26.632	0.413037	-3.02909	233	455.141	0.511929
SPD_1377	SPD_1380	286	477.301	0.599203	-8.75631	5125.33	8357.02	0.613296
SPD_1377	SPD_1381	26	43.5786	0.596623	-2.66286	426	686.521	0.62052
SPD_1377	SPD_1382	154	181.781	0.847173	-2.06051	2886.33	3046.46	0.947438
SPD_1377	SPD_1384	260	277.299	0.937616	-1.03883	4030.67	5056.02	0.797201
SPD_1377	SPD_1385	119	110.018	1.08164	0.856298	2160	1947.09	1.10935
SPD_1377	SPD_1387	22	23.8137	0.92384	-0.371657	512	414.14	1.2363
SPD_1377	SPD_1388	85	86.4931	0.982737	-0.160551	1058	1382.7	0.765168
SPD_1377	SPD_1393	33	32.6046	1.01213	0.0692521	327.333	399.078	0.820225
SPD_1377	SPD_1394	30	21.1456	1.41873	1.92552	357.333	224.087	1.59462
SPD_1377	SPD_1395	47	46.45	1.01184	0.0806972	501.667	568.256	0.882817
SPD_1377	SPD_1396	110	88.9318	1.2369	2.23408	2882.67	1400.66	2.05808
SPD_1377	SPD_1397	18	16.2852	1.1053	0.424938	369	298.734	1.23521
SPD_1377	SPD_1400	14	16.7769	0.834482	-0.677954	191	264.437	0.72229
SPD_1377	SPD_1403	681	625.8	1.08821	2.2066	11613.3	9970.4	1.16478
SPD_1377	SPD_1406	210	212.255	0.989377	-0.154761	4435	3701.93	1.19802
SPD_1377	SPD_1407	123	92.919	1.32373	3.12061	2636.33	1536.99	1.71526
SPD_1377	SPD_1408	295	285.993	1.03149	0.532594	5419	4779.83	1.13372
SPD_1377	SPD_1409	74	51.7963	1.42867	3.08514	622.667	505.79	1.23108
SPD_1377	SPD_1411	214	195.96	1.09206	1.28872	3749.33	3144.52	1.19234
SPD_1377	SPD_1413	118	124.168	0.950324	-0.553543	1609.67	1607.22	1.00152
SPD_1377	SPD_1414	482	522.502	0.922484	-1.77188	8091	8883.75	0.910764
SPD_1377	SPD_1415	265	241.136	1.09897	1.53678	4434.33	4123.06	1.0755
SPD_1377	SPD_1418	89	81.9768	1.08567	0.775687	1471.33	1131.93	1.29984
SPD_1377	SPD_1419	42	42.625	0.985336	-0.0957349	641.333	741.432	0.864993
SPD_1377	SPD_1422	58	45.7218	1.26854	1.81583	777	741.119	1.04841
SPD_1377	SPD_1423	201	220.345	0.912205	-1.30323	2939.67	3548.52	0.82842
SPD_1377	SPD_1424	106	116.846	0.907175	-1.0034	1542.33	1867.81	0.825743
SPD_1377	SPD_1425	286	276.595	1.034	0.565517	4858.67	4410.26	1.10167
SPD_1377	SPD_1426	240	227.971	1.05276	0.79668	4762.33	4214.41	1.13001
SPD_1377	SPD_1427	98	100.829	0.971945	-0.281712	1938.67	1741.88	1.11298
SPD_1377	SPD_1429	84	84.6982	0.991757	-0.0758613	1582.33	1326.17	1.19316
SPD_1377	SPD_1431	127	123.138	1.03136	0.348034	1875.67	1826.73	1.02679
SPD_1377	SPD_1433	91	81.8697	1.11152	1.00907	1571.67	1257.83	1.2495
SPD_1377	SPD_1434	151	137.698	1.0966	1.13354	2144.33	1999.26	1.07256
SPD_1377	SPD_1436	312	325.522	0.958462	-0.749439	5701.33	5448.6	1.04639
SPD_1377	SPD_1438	422	406.905	1.0371	0.748337	7372	6781.27	1.08711
SPD_1377	SPD_1440	407	385.471	1.05585	1.09657	8389.67	7144.99	1.1742
SPD_1377	SPD_1441	108	113.005	0.955713	-0.470783	2197.33	2095.78	1.04846
SPD_1377	SPD_1442	72	78.9112	0.912418	-0.778013	1092	1270.46	0.859532
SPD_1377	SPD_1443	45	44.6079	1.00879	0.0587114	715	717.196	0.996938
SPD_1377	SPD_1445	348	354.634	0.981294	-0.352268	7273.33	6593.8	1.10306
SPD_1377	SPD_1446	114	118.515	0.961907	-0.414702	1812.33	2113.37	0.857556
SPD_1377	SPD_1447	373	364.927	1.02212	0.422602	6316	6451.41	0.979011
SPD_1377	SPD_1448	47	32.9116	1.42807	2.45576	416.333	381.073	1.09253
SPD_1377	SPD_1449	191	225.522	0.846924	-2.2988	4085.33	4250.19	0.961211
SPD_1377	SPD_1450	51	58.0254	0.878925	-0.922282	772.333	846.079	0.912838
SPD_1377	SPD_1451	43	43.9911	0.97747	-0.149435	610.333	763.939	0.798929
SPD_1377	SPD_1452	200	209.867	0.952983	-0.681122	3549.67	3687.79	0.962546
SPD_1377	SPD_1454	137	145.218	0.943411	-0.681934	2371.67	2502.06	0.947885
SPD_1377	SPD_1455	13	10.6539	1.22021	0.718786	205	197.733	1.03675
SPD_1377	SPD_1456	36	36.614	0.983232	-0.101465	617.667	595.207	1.03773
SPD_1377	SPD_1457	80	96.9139	0.825475	-1.71811	1399.67	1739.16	0.804793
SPD_1377	SPD_1458	358	386.371	0.92657	-1.44337	6119.67	7029.95	0.870514
SPD_1377	SPD_1459	150	155.679	0.963521	-0.45516	2973.67	2750.49	1.08114
SPD_1377	SPD_1460	365	342.062	1.06706	1.24022	6337.67	5563.8	1.13909
SPD_1377	SPD_1464	89	81.8193	1.08776	0.793848	1512.33	1311.07	1.15351
SPD_1377	SPD_1465	1393	1531.08	0.909818	-3.52873	27195.7	28486.7	0.95468
SPD_1377	SPD_1466	211	242.31	0.870785	-2.01139	3524.67	4378.75	0.804948
SPD_1377	SPD_1467	891	938.922	0.948961	-1.56392	16359.3	16967.3	0.964171
SPD_1377	SPD_1469	22	21.929	1.00324	0.015158	349.333	347.944	1.00399
SPD_1377	SPD_1470	51	42.2406	1.20737	1.34775	2233.67	757.03	2.95057
SPD_1377	SPD_1471	7	7.2264	0.968671	-0.0842188	78	132.389	0.589173
SPD_1377	SPD_1474	25	20.9737	1.19197	0.879158	351	328.823	1.06744
SPD_1377	SPD_1475	88	72.447	1.21468	1.82727	1524.67	1067.53	1.42822
SPD_1377	SPD_1476	27	29.9479	0.901566	-0.538677	389	451.908	0.860795
SPD_1377	SPD_1477	30	35.628	0.842034	-0.942889	728	503.342	1.44633
SPD_1377	SPD_1478	92	92.7246	0.992185	-0.0752499	1307.67	1432.87	0.912623
SPD_1377	SPD_1481	171	159.671	1.07095	0.896562	2433.33	2408.09	1.01048
SPD_1377	SPD_1482	28	34.5323	0.810835	-1.11161	446	586.914	0.759906
SPD_1377	SPD_1487	479	462.088	1.0366	0.786746	8498	8054.79	1.05502
SPD_1377	SPD_1488	421	394.902	1.06609	1.3133	7206.67	6672.1	1.08012
SPD_1377	SPD_1489	65	54.6629	1.18911	1.39815	1428.33	955.923	1.49419
SPD_1377	SPD_1490	65	67.0357	0.969633	-0.248634	1223	1115.74	1.09614
SPD_1377	SPD_1491	699	731.591	0.955452	-1.20493	12039.3	12289.3	0.97966
SPD_1377	SPD_1492	150	131.241	1.14294	1.6375	2556.67	2190.91	1.16694
SPD_1377	SPD_1493	334	342.576	0.974965	-0.463363	5667.67	5886.68	0.962795
SPD_1377	SPD_1494	460	485.961	0.946578	-1.17767	8770.67	8262.88	1.06145
SPD_1377	SPD_1495	1019	1008.3	1.01061	0.33682	18045	16917.5	1.06665
SPD_1377	SPD_1496	1107	1136.27	0.974243	-0.868222	18496	18287.4	1.01141
SPD_1377	SPD_1498	661	695.188	0.950822	-1.29664	11282.3	11730	0.961839
SPD_1377	SPD_1499	2971	3032.24	0.979803	-1.11215	52475.3	51083.2	1.02725
SPD_1377	SPD_1500	580	587.538	0.98717	-0.310991	9523	10019.6	0.950433
SPD_1377	SPD_1501	599	652.045	0.918648	-2.07733	9615.33	10842.4	0.886824
SPD_1377	SPD_1502	597	625.868	0.953875	-1.15393	9387	10452.5	0.898064
SPD_1377	SPD_1503	169	161.928	1.04368	0.555791	2841.67	2599.62	1.09311
SPD_1377	SPD_1504	1234	1247.24	0.989384	-0.374931	21790	21244	1.0257
SPD_1377	SPD_1505	96	93.8499	1.02291	0.221939	1291	1479.86	0.872379
SPD_1377	SPD_1506	123	118.785	1.03548	0.386724	2383	1819.03	1.31004
SPD_1377	SPD_1510	191	198.951	0.960037	-0.563672	3298	3298	1
SPD_1377	SPD_1511	210	181.888	1.15455	2.08442	3283.67	3088.39	1.06323
SPD_1377	SPD_1514	304	322.089	0.943839	-1.0079	5837.67	5301.7	1.10109
SPD_1377	SPD_1515	364	377.013	0.965485	-0.67018	6146.67	5905.28	1.04088
SPD_1377	SPD_1516	831	829.023	1.00238	0.0686531	12344	13168.8	0.937365
SPD_1377	SPD_1517	336	282.865	1.18785	3.15931	4500.33	4388.91	1.02539
SPD_1377	SPD_1518	756	788.056	0.959323	-1.14191	12425	12389	1.00291
SPD_1377	SPD_1520	62	64.3044	0.964164	-0.287365	914.333	1024.17	0.892752
SPD_1377	SPD_1525	151	159.706	0.945488	-0.688894	1968.33	2484.69	0.792185
SPD_1377	SPD_1526	399	400.068	0.997331	-0.0533893	5940.67	6628.43	0.896241
SPD_1377	SPD_1527	570	592.3	0.962351	-0.916275	8747.67	10347.3	0.84541
SPD_1377	SPD_1528	68	83.7364	0.812072	-1.71969	997.333	1428.57	0.698133
SPD_1377	SPD_1530	157	165.035	0.951316	-0.625423	2427	2839.08	0.854854
SPD_1377	SPD_1531	202	210.59	0.95921	-0.591936	2780.67	3172.72	0.876429
SPD_1377	SPD_1532	268	285.702	0.938041	-1.04727	3762.67	4327.41	0.869496
SPD_1377	SPD_1533	20	21.8719	0.914415	-0.40026	315	349.459	0.901393
SPD_1377	SPD_1534	9	6.16362	1.46018	1.14247	45	44.6604	1.0076
SPD_1377	SPD_1535	101	107.229	0.941912	-0.601508	1402.67	1616	0.867987
SPD_1377	SPD_1538	55	54.2028	1.01471	0.108279	967.667	858.824	1.12673
SPD_1377	SPD_1540	146	161.356	0.90483	-1.20891	2229.33	2703.09	0.824736
SPD_1377	SPD_1541	129	141.09	0.91431	-1.01784	2129.33	2510.94	0.848022
SPD_1377	SPD_1543	9	5.84863	1.53882	1.30308	71	53.8189	1.31924
SPD_1377	SPD_1544	184	190.077	0.968028	-0.440791	2640.33	3136.12	0.841911
SPD_1377	SPD_1550	45	52.1107	0.863547	-0.985022	525	623.607	0.841876
SPD_1377	SPD_1551	3	6.46187	0.464262	-1.36186	26	59.2759	0.438627
SPD_1377	SPD_1552	2	5.07757	0.393889	-1.36578	48	31.0404	1.54637
SPD_1377	SPD_1553	162	171.355	0.945408	-0.714622	4747.67	2534.84	1.87297
SPD_1377	SPD_1554	71	81.8371	0.867577	-1.19795	1082.67	1215.34	0.890837
SPD_1377	SPD_1555	55	54.9949	1.00009	0.000685024	613	733.61	0.835593
SPD_1377	SPD_1556	55	50.0155	1.09966	0.704812	664	570.763	1.16335
SPD_1377	SPD_1558	9	9.61078	0.936448	-0.197019	140	139.449	1.00395
SPD_1377	SPD_1561	108	109.002	0.990805	-0.0960034	1219.67	1375.43	0.886753
SPD_1377	SPD_1562	189	174.18	1.08508	1.1229	2679.33	2243.55	1.19424
SPD_1377	SPD_1563	205	219.96	0.931986	-1.00872	2902.33	3132.53	0.926515
SPD_1377	SPD_1564	153	149.466	1.02365	0.289081	2222.67	2125.86	1.04554
SPD_1377	SPD_1565	35	33.5686	1.04264	0.247053	439.667	379.522	1.15847
SPD_1377	SPD_1566	170	171.393	0.991873	-0.106403	2201.33	2144.2	1.02664
SPD_1377	SPD_1568	189	176.831	1.06882	0.915115	3060.33	2596.44	1.17866
SPD_1377	SPD_1569	55	57.0631	0.963845	-0.273116	722.667	849.475	0.850722
SPD_1377	SPD_1570	207	191.934	1.0785	1.08749	3198.67	2707.05	1.18161
SPD_1377	SPD_1571	780	753.055	1.03578	0.981901	10266.3	10106.2	1.01585
SPD_1377	SPD_1572	93	80.3007	1.15815	1.41716	1094.33	974.289	1.12321
SPD_1377	SPD_1573	176	183.449	0.959394	-0.549987	2557	2411.1	1.06051
SPD_1377	SPD_1574	106	104.936	1.01014	0.103837	1308	1456.15	0.898259
SPD_1377	SPD_1575	341	338.036	1.00877	0.161202	5095.33	4718.51	1.07986
SPD_1377	SPD_1576	35	53.6541	0.652326	-2.54667	489.333	740.396	0.660907
SPD_1377	SPD_1577	188	168.351	1.11672	1.51438	2387.33	2385.17	1.00091
SPD_1377	SPD_1578	58	62.3312	0.930514	-0.548596	842	869.817	0.96802
SPD_1377	SPD_1579	30	27.0271	1.11	0.571847	365	373.078	0.978348
SPD_1377	SPD_1580	338	324.46	1.04173	0.751683	4813	4814.19	0.999754
SPD_1377	SPD_1582	539	491.51	1.09662	2.14209	8620	6950.93	1.24012
SPD_1377	SPD_1583	651	678.357	0.959672	-1.05035	9969.33	9661.87	1.03182
SPD_1377	SPD_1584	803	788.754	1.01806	0.507257	11668.3	11318.8	1.03088
SPD_1377	SPD_1585	929	877.544	1.05864	1.73701	13079	12160.4	1.07554
SPD_1377	SPD_1586	1090	1065.94	1.02257	0.736994	15675.7	15638.4	1.00238
SPD_1377	SPD_1587	794	807.105	0.983763	-0.461296	12282.7	11467.1	1.07112
SPD_1377	SPD_1588	228	221.245	1.03053	0.45417	3440	3023.84	1.13763
SPD_1377	SPD_1589	116	118.795	0.976476	-0.2564	1830.33	1606.99	1.13898
SPD_1377	SPD_1590	90	104.398	0.862085	-1.40915	1387	1483.34	0.935051
SPD_1377	SPD_1591	61	46.9054	1.30049	2.05798	1202.33	687.583	1.74864
SPD_1377	SPD_1592	193	182.404	1.05809	0.784543	3246.33	2585.8	1.25545
SPD_1377	SPD_1593	46	49.1446	0.936014	-0.448561	518.667	657.536	0.788803
SPD_1377	SPD_1595	526	532.396	0.987986	-0.277218	8702	7852.06	1.10824
SPD_1377	SPD_1596	59	67.3957	0.875427	-1.02268	894.333	1011.77	0.883928
SPD_1377	SPD_1597	434	466.329	0.930673	-1.49709	7243	7473.59	0.969145
SPD_1377	SPD_1598	140	136.891	1.02271	0.265752	2188.67	2118.96	1.0329
SPD_1377	SPD_1599	105	103.137	1.01806	0.183439	1436.67	1492.52	0.962576
SPD_1377	SPD_1600	100	96.8613	1.0324	0.318915	1507.33	1397.24	1.07879
SPD_1377	SPD_1601	29	30.8737	0.939312	-0.337209	258	429.973	0.600038
SPD_1377	SPD_1602	495	514.079	0.962886	-0.841489	6141.33	7364.3	0.833933
SPD_1377	SPD_1604	35	30.1878	1.15941	0.875855	545	402.756	1.35318
SPD_1377	SPD_1605	924	895.134	1.03225	0.964814	13817	13186.3	1.04783
SPD_1377	SPD_1606	777	775.382	1.00209	0.0581117	11547.3	11307.5	1.02121
SPD_1377	SPD_1607	1806	1844.94	0.978892	-0.906641	26294.3	26905.6	0.977281
SPD_1377	SPD_1608	791	782.69	1.01062	0.297035	11461.3	11461.3	1
SPD_1377	SPD_1609	724	712.459	1.0162	0.432391	10152	9941.8	1.02114
SPD_1377	SPD_1610	316	317.867	0.994126	-0.104727	3759	4067.87	0.92407
SPD_1377	SPD_1611	81	79.9747	1.01282	0.114653	1230	1101.94	1.11621
SPD_1377	SPD_1612	856	844.615	1.01348	0.391733	12917	11721.1	1.10203
SPD_1377	SPD_1613	996	1011.76	0.984424	-0.495441	13718.7	13729.9	0.999185
SPD_1377	SPD_1614	395	401.977	0.982642	-0.348015	5236.33	5514.3	0.949592
SPD_1377	SPD_1615	417	407.973	1.02213	0.446934	6151.67	5556.16	1.10718
SPD_1377	SPD_1616	224	213.134	1.05098	0.744317	3074.67	3012.59	1.02061
SPD_1377	SPD_1617	1810	1862.31	0.97191	-1.2122	24738.7	26339	0.939243
SPD_1377	SPD_1618	45	43.808	1.02721	0.180088	788.667	677.428	1.16421
SPD_1377	SPD_1621	274	277.548	0.987216	-0.212978	3273.67	3676.45	0.890443
SPD_1377	SPD_1622	328	328.929	0.997177	-0.0511997	4087.33	3985.89	1.02545
SPD_1377	SPD_1623	45	38.5871	1.16619	1.03236	789.667	527.667	1.49652
SPD_1377	SPD_1624	75	109.009	0.688016	-3.25734	1013.67	1402.39	0.722814
SPD_1377	SPD_1625	52	56.3781	0.922345	-0.583077	729.667	727.01	1.00365
SPD_1377	SPD_1628	38	40.009	0.949787	-0.317609	620.333	515.185	1.2041
SPD_1377	SPD_1629	362	342.03	1.05839	1.07978	5517.67	5059.04	1.09065
SPD_1377	SPD_1630	358	353.332	1.01321	0.248322	5699	4864.54	1.17154
SPD_1377	SPD_1631	302	295.825	1.02087	0.359	4215.33	3838.64	1.09813
SPD_1377	SPD_1632	106	111.724	0.948763	-0.541578	1189	1366.41	0.870165
SPD_1377	SPD_1633	98	113.954	0.859999	-1.4945	959.333	1042.47	0.92025
SPD_1377	SPD_1634	278	292.079	0.951796	-0.823824	2874.67	2995.65	0.959613
SPD_1377	SPD_1635	212	224.098	0.946016	-0.808131	2153.33	2675.31	0.804891
SPD_1377	SPD_1636	292	283.754	1.02906	0.489533	3842	3702.2	1.03776
SPD_1377	SPD_1637	146	173.638	0.840828	-2.09744	2669.67	2178.89	1.22524
SPD_1377	SPD_1638	47	62.6711	0.749947	-1.97955	277	395.574	0.700248
SPD_1377	SPD_1640	203	221.548	0.916278	-1.24616	3143.67	3030.61	1.0373
SPD_1377	SPD_1642	373	334.658	1.11457	2.09594	5071.67	4459.22	1.13734
SPD_1377	SPD_1643	143	139.151	1.02766	0.326315	1489.67	1853.98	0.803499
SPD_1377	SPD_1644	283	266.459	1.06208	1.0133	4103.33	3478.12	1.17976
SPD_1377	SPD_1645	129	111.757	1.15429	1.63108	1818.67	1317.11	1.3808
SPD_1377	SPD_1646	38	41.1424	0.923621	-0.489916	588	557.3	1.05509
SPD_1377	SPD_1647	155	136.024	1.1395	1.62702	2081.67	1729.41	1.20369
SPD_1377	SPD_1648	155	171.041	0.906214	-1.22656	1856.33	2321.12	0.799756
SPD_1377	SPD_1649	130	148.5	0.875422	-1.51811	2148.67	2125.84	1.01074
SPD_1377	SPD_1650	122	132.492	0.920813	-0.91148	1809.67	1843.18	0.98182
SPD_1377	SPD_1651	73	80.9828	0.901426	-0.887072	1406	1244.95	1.12936
SPD_1377	SPD_1652	129	121.2	1.06436	0.708501	3408.67	1774.06	1.92139
SPD_1377	SPD_1653	9	8.91402	1.00965	0.0287975	130.333	109.134	1.19425
SPD_1377	SPD_1654	42	32.9761	1.27365	1.57143	331	303.042	1.09226
SPD_1377	SPD_1655	22	17.8482	1.23262	0.982751	182	148.446	1.22604
SPD_1377	SPD_1656	30	29.4955	1.0171	0.0928901	295.333	239.105	1.23516
SPD_1377	SPD_1657	65	75.5722	0.860105	-1.21614	809	900.271	0.898618
SPD_1377	SPD_1658	47	47.677	0.9858	-0.0980489	532.667	614.488	0.866847
SPD_1377	SPD_1659	16	21.0456	0.760254	-1.09985	181	259.713	0.696922
SPD_1377	SPD_1660	125	118.171	1.05779	0.628209	1291.33	1459.94	0.884511
SPD_1377	SPD_1663	7	6.17835	1.13299	0.330562	42.6667	38.2931	1.11421
SPD_1377	SPD_1664	474	479.193	0.989164	-0.237207	9224.67	8463.74	1.0899
SPD_1377	SPD_1665	219	235.392	0.930361	-1.06843	3844.33	3969.53	0.968461
SPD_1377	SPD_1667	26	22.2857	1.16667	0.786796	150	155.818	0.962663
SPD_1377	SPD_1668	32	38.2563	0.836464	-1.0115	228.333	275.903	0.827585
SPD_1377	SPD_1669	11	19.9976	0.550066	-2.01204	51.6667	141.105	0.366156
SPD_1377	SPD_1670	39	57.0136	0.684047	-2.38568	220.667	391.577	0.563533
SPD_1377	SPD_1671	437	441.613	0.989554	-0.21952	5038.33	5132.98	0.981561
SPD_1377	SPD_1673	544	563.971	0.964589	-0.840946	6321.33	6818.77	0.927049
SPD_1377	SPD_1675	142	135.332	1.04927	0.573208	1259	1373.54	0.916612
SPD_1377	SPD_1676	92	92.1713	0.998141	-0.0178442	993.667	967.501	1.02704
SPD_1377	SPD_1677	131	144.552	0.906246	-1.1272	1330.67	1439.82	0.924189
SPD_1377	SPD_1678	192	209.435	0.916754	-1.20472	1794.67	1992.02	0.90093
SPD_1377	SPD_1679	131	123.317	1.0623	0.691857	1306.33	1281.31	1.01953
SPD_1377	SPD_1680	20	26.4841	0.75517	-1.25996	261	312.138	0.836168
SPD_1377	SPD_1704	293	300.667	0.974501	-0.442144	3921	3355.14	1.16865
SPD_1377	SPD_1705	210	197.588	1.06282	0.883038	2306.67	2207.45	1.04495
SPD_1377	SPD_1706	19	16.126	1.17822	0.715676	161	103.716	1.55231
SPD_1377	SPD_1707	48	53.8915	0.890679	-0.802537	1282	597.905	2.14415
SPD_1377	SPD_1708	50	48.9103	1.02228	0.155813	497	511.596	0.971471
SPD_1377	SPD_1711	30	38.4914	0.779395	-1.36867	304	452.711	0.67151
SPD_1377	SPD_1712	196	211.768	0.92554	-1.08356	2782.33	2653.2	1.04867
SPD_1377	SPD_1713	52	43.7337	1.18902	1.24999	580	481.66	1.20417
SPD_1377	SPD_1714	79	76.9427	1.02674	0.234541	757	858.445	0.881827
SPD_1377	SPD_1715	90	69.4984	1.29499	2.45924	979	797.079	1.22823
SPD_1377	SPD_1716	86	74.6263	1.15241	1.31661	1085	841.155	1.28989
SPD_1377	SPD_1717	7	14.159	0.494384	-1.90256	36.3333	87.4158	0.415638
SPD_1377	SPD_1718	107	88.322	1.21148	1.98745	1243	1094.24	1.13595
SPD_1377	SPD_1719	145	126.644	1.14494	1.63113	1837.67	1430.33	1.28479
SPD_1377	SPD_1720	159	180.849	0.879185	-1.62472	2011.33	2176.1	0.924282
SPD_1377	SPD_1721	198	184.891	1.0709	0.964044	2431	2235.96	1.08723
SPD_1377	SPD_1723	34	38.5919	0.881015	-0.739163	630.667	518.977	1.21521
SPD_1377	SPD_1725	6	8.24741	0.727501	-0.78257	23	39.7851	0.578105
SPD_1377	SPD_1726	555	518.447	1.0705	1.60535	6648	6102	1.08948
SPD_1377	SPD_1727	399	392.298	1.01708	0.33837	4518	4473.3	1.00999
SPD_1377	SPD_1728	90	96.9139	0.928659	-0.702312	1219	1147.87	1.06196
SPD_1377	SPD_1729	101	88.0718	1.14679	1.37759	1222	1008.89	1.21123
SPD_1377	SPD_1731	75	50.0281	1.49916	3.53056	834.333	556.844	1.49833
SPD_1377	SPD_1732	552	511.156	1.0799	1.80654	7059.67	5988.66	1.17884
SPD_1377	SPD_1733	114	102.864	1.10826	1.09796	1259	1198.58	1.05041
SPD_1377	SPD_1734	464	433.986	1.06916	1.44073	5536	5107.44	1.08391
SPD_1377	SPD_1735	346	311.786	1.10974	1.93765	3844.33	3460.56	1.1109
SPD_1377	SPD_1736	273	260.876	1.04648	0.750667	3297.33	3058.14	1.07822
SPD_1377	SPD_1737	157	139.183	1.12801	1.51024	2022	1692.24	1.19487
SPD_1377	SPD_1738	248	232.907	1.0648	0.988944	2784	2656.41	1.04803
SPD_1377	SPD_1740	74	72.7436	1.01727	0.147315	847	805.522	1.05149
SPD_1377	SPD_1742	159	146.084	1.08841	1.06861	1825	1604	1.13778
SPD_1377	SPD_1744	160	160.683	0.995748	-0.0539007	1736.33	1814.67	0.956832
SPD_1377	SPD_1745	333	338.44	0.983925	-0.295724	3996.67	3554.26	1.12447
SPD_1377	SPD_1746	30	38.1576	0.786212	-1.32061	348	422.743	0.823195
SPD_1377	SPD_1747	55	61.8079	0.889854	-0.865945	824.667	731.281	1.1277
SPD_1377	SPD_1748	156	144.335	1.08082	0.97092	1892.67	1740.54	1.08741
SPD_1377	SPD_1749	2855	2632.91	1.08435	4.32821	32874.3	30029	1.09475
SPD_1377	SPD_1750	755	718.291	1.05111	1.36967	8613.67	8402.81	1.02509
SPD_1377	SPD_1751	957	884.385	1.08211	2.44179	11133.3	10626.1	1.04774
SPD_1377	SPD_1752	3510	3271.02	1.07306	4.17856	41872.7	38037.3	1.10083
SPD_1377	SPD_1753	2126	1953.22	1.08846	3.90956	26155.3	23812.8	1.09837
SPD_1377	SPD_1754	318	297.86	1.06762	1.16695	4219.67	3614.95	1.16728
SPD_1377	SPD_1755	154	156.362	0.984895	-0.18888	1966.67	2012.86	0.97705
SPD_1377	SPD_1756	132	109.201	1.20878	2.18172	1768	1332.72	1.32661
SPD_1377	SPD_1757	28	27.4392	1.02044	0.107055	328.333	367.288	0.893939
SPD_1377	SPD_1761	335	371.31	0.902211	-1.88433	4326	4250.71	1.01771
SPD_1377	SPD_1762	246	227.138	1.08304	1.25154	2867.67	2655.76	1.07979
SPD_1377	SPD_1763	50	44.9204	1.11308	0.757892	458.667	480.559	0.954445
SPD_1377	SPD_1764	261	280.792	0.929515	-1.1811	2756	3049.66	0.903708
SPD_1377	SPD_1765	179	208.227	0.859639	-2.02541	2221	2531.77	0.877253
SPD_1377	SPD_1767	12	6.89912	1.73935	1.942	124	74.4901	1.66465
SPD_1377	SPD_1768	170	172.3	0.986648	-0.175258	1886.33	2132.87	0.88441
SPD_1377	SPD_1769	129	133.222	0.968312	-0.36575	1693.67	1594.67	1.06208
SPD_1377	SPD_1770	161	172.047	0.935789	-0.842231	1728	2123.88	0.813604
SPD_1377	SPD_1771	74	94.593	0.782299	-2.11734	705.667	1023.39	0.689537
SPD_1377	SPD_1772	58	59.2237	0.979337	-0.159013	611	734.548	0.831804
SPD_1377	SPD_1774	61	60.9043	1.00157	0.0122689	650.667	719.309	0.904572
SPD_1377	SPD_1775	329	344.459	0.955122	-0.832925	3875.33	4261.64	0.909352
SPD_1377	SPD_1776	69	84.7185	0.814462	-1.70774	532.667	661.714	0.80498
SPD_1377	SPD_1777	102	96.5376	1.05658	0.555954	1064	896.063	1.18742
SPD_1377	SPD_1778	47	44.1912	1.06356	0.42252	407.667	407.33	1.00083
SPD_1377	SPD_1779	42	37.2337	1.12801	0.781112	367.667	259.915	1.41457
SPD_1377	SPD_1783	67	47.3179	1.41595	2.86126	772	543.621	1.42011
SPD_1377	SPD_1784	111	110.142	1.00779	0.0817466	1176.33	1327.2	0.886324
SPD_1377	SPD_1785	706	660.088	1.06955	1.78699	7470.33	7241.13	1.03165
SPD_1377	SPD_1786	306	313.618	0.97571	-0.430165	3566.33	3402.32	1.04821
SPD_1377	SPD_1788	77	79.3493	0.970393	-0.263736	785.333	846.438	0.92781
SPD_1377	SPD_1789	135	119.699	1.12783	1.39857	1547.33	1459.23	1.06038
SPD_1377	SPD_1792	114	109.062	1.04527	0.47281	1242.33	1293.45	0.960479
SPD_1377	SPD_1793	142	133.896	1.06052	0.700319	1842.33	1521.29	1.21104
SPD_1377	SPD_1794	233	217.947	1.06907	1.01966	2738.67	2406.13	1.1382
SPD_1377	SPD_1796	148	141.396	1.04671	0.555413	1539.33	1282.17	1.20057
SPD_1377	SPD_1798	122	111.697	1.09224	0.974866	1297.33	1218.45	1.06474
SPD_1377	SPD_1799	329	328.468	1.00162	0.0293777	3613.33	3546.09	1.01896
SPD_1377	SPD_1800	209	223.586	0.934761	-0.975502	2363	2542.38	0.929444
SPD_1377	SPD_1801	149	128.413	1.16032	1.81669	1637	1372.84	1.19241
SPD_1377	SPD_1803	5	5.03933	0.992195	-0.0175218	77	52.2588	1.47344
SPD_1377	SPD_1821	457	486.226	0.939892	-1.3254	4912.67	4882.87	1.0061
SPD_1377	SPD_1822	213	194.831	1.09325	1.30166	2413.33	2189.71	1.10212
SPD_1377	SPD_1824	244	231.078	1.05592	0.850093	2802.67	2515.77	1.11404
SPD_1377	SPD_1826	153	152.873	1.00083	0.0103029	1511.33	1599.89	0.944649
SPD_1377	SPD_1827	343	328.275	1.04486	0.812717	3717.67	3575.38	1.0398
SPD_1377	SPD_1828	87	98.0691	0.887129	-1.11776	1081	1113.18	0.971093
SPD_1377	SPD_1829	67	93.1371	0.71937	-2.7083	514.667	769.173	0.669117
SPD_1377	SPD_1830	661	644.55	1.02552	0.647957	7350	7169.52	1.02517
SPD_1377	SPD_1831	926	832.447	1.11238	3.24251	11153.7	9689.01	1.15117
SPD_1377	SPD_1832	109	105.866	1.0296	0.304591	1418.67	1232.7	1.15086
SPD_1377	SPD_1833	107	117.887	0.90765	-1.00269	1350.67	1352.98	0.998292
SPD_1377	SPD_1834	479	491.295	0.974975	-0.554686	5835.67	5363.97	1.08794
SPD_1377	SPD_1835	86	87.1519	0.986782	-0.123393	880.333	994.17	0.885496
SPD_1377	SPD_1836	92	104.211	0.882821	-1.19621	1074.67	1025.42	1.04803
SPD_1377	SPD_1837	112	126.12	0.888045	-1.25728	1222	1394.67	0.876195
SPD_1377	SPD_1838	92	102.159	0.900554	-1.00514	794	1013.66	0.783299
SPD_1377	SPD_1840	370	360.939	1.02511	0.476959	3677.33	3909.43	0.940633
SPD_1377	SPD_1841	844	793.571	1.06355	1.79013	9258.67	8811.76	1.05072
SPD_1377	SPD_1842	208	196.884	1.05646	0.792238	2241	2170.6	1.03243
SPD_1377	SPD_1843	290	313.232	0.925832	-1.31264	3317.33	3454.04	0.960421
SPD_1377	SPD_1844	130	135.315	0.960724	-0.456876	1394.67	1429.81	0.975424
SPD_1377	SPD_1845	167	158.416	1.05419	0.681997	1569.33	1521.76	1.03127
SPD_1377	SPD_1846	27	31.6426	0.853279	-0.825333	270	336.139	0.803238
SPD_1377	SPD_1847	282	290.962	0.9692	-0.52537	2978.67	2830.53	1.05233
SPD_1377	SPD_1848	100	102.198	0.978491	-0.217437	1365.67	1168.41	1.16882
SPD_1377	SPD_1850	114	114.488	0.995741	-0.0455726	1596.67	1314.77	1.21441
SPD_1377	SPD_1852	32	27.4922	1.16397	0.859724	350	301.375	1.16134
SPD_1377	SPD_1854	110	116.268	0.946087	-0.581328	931	982.645	0.947442
SPD_1377	SPD_1855	95	87.7533	1.08258	0.773588	1002	1046.98	0.957041
SPD_1377	SPD_1856	35	24.0371	1.45608	2.23606	394.333	241.9	1.63015
SPD_1377	SPD_1857	33	30.0273	1.099	0.542485	530	326.095	1.62529
SPD_1377	SPD_1860	44	44.5285	0.988132	-0.0791954	486.667	500.428	0.972501
SPD_1377	SPD_1861	38	40.6559	0.934673	-0.416537	433.333	439.765	0.985374
SPD_1377	SPD_1862	93	78.3977	1.18626	1.64918	1204.67	844.869	1.42586
SPD_1377	SPD_1863	61	63.6343	0.958602	-0.330238	655.333	691.247	0.948045
SPD_1377	SPD_1864	107	108.424	0.986867	-0.136754	1357.67	1179.03	1.15151
SPD_1377	SPD_1865	215	195.866	1.09769	1.36721	2558.33	2203.97	1.16078
SPD_1377	SPD_1866	320	294.113	1.08802	1.50946	2846.33	2433.16	1.16981
SPD_1377	SPD_1867	440	404.523	1.0877	1.76391	4782.67	4229	1.13092
SPD_1377	SPD_1868	290	269.111	1.07762	1.27335	3902.67	3035.69	1.2856
SPD_1377	SPD_1869	401	363.964	1.10176	1.94129	4934	4085.06	1.20782
SPD_1377	SPD_1871	70	67.6248	1.03512	0.288836	678	738.46	0.918127
SPD_1377	SPD_1873	32	38.7774	0.825222	-1.08837	321	397.542	0.807463
SPD_1377	SPD_1874	154	131.124	1.17446	1.99772	1905	1281.09	1.48702
SPD_1377	SPD_1875	439	417.013	1.05272	1.07667	4547	4423.61	1.02789
SPD_1377	SPD_1876	279	275.016	1.01449	0.240268	2478.33	2155.04	1.15002
SPD_1377	SPD_1877	91	83.9745	1.08366	0.766661	806.667	722.695	1.11619
SPD_1377	SPD_1878	48	64.8329	0.740365	-2.09055	516	594.951	0.867298
SPD_1377	SPD_1895	26	17.6046	1.47689	2.00092	240.667	210.17	1.1451
SPD_1377	SPD_1898	20	16.1252	1.24029	0.964922	360	191.106	1.88377
SPD_1377	SPD_1899	91	88.2553	1.0311	0.292159	980	916.546	1.06923
SPD_1377	SPD_1900	461	430.776	1.07016	1.45622	4507	4096.76	1.10014
SPD_1377	SPD_1902	102	102.387	0.996221	-0.0382363	999	960.508	1.04007
SPD_1377	SPD_1903	635	604.874	1.04981	1.22492	7195.67	6910.36	1.04129
SPD_1377	SPD_1904	84	81.0388	1.03654	0.328948	790.333	655.398	1.20588
SPD_1377	SPD_1907	91	85.9956	1.05819	0.539655	1129	899.479	1.25517
SPD_1377	SPD_1908	79	87.8007	0.899765	-0.939223	962	932.119	1.03206
SPD_1377	SPD_1909	247	250.738	0.985091	-0.236075	2909	2630.6	1.10583
SPD_1377	SPD_1910	192	176.985	1.08484	1.12861	1894	1777.68	1.06543
SPD_1377	SPD_1911	317	323.095	0.981134	-0.339105	3228.33	3349.26	0.963895
SPD_1377	SPD_1912	868	881.276	0.984936	-0.4472	9441.33	9245.62	1.02117
SPD_1377	SPD_1913	345	346.671	0.995179	-0.0897548	3931	3663.39	1.07305
SPD_1377	SPD_1914	432	433.182	0.997272	-0.0567852	5179.33	4894.91	1.05811
SPD_1377	SPD_1916	388	365.242	1.06231	1.19083	4313.33	3839	1.12356
SPD_1377	SPD_1917	37	34.5834	1.06988	0.410941	433.667	359.498	1.20631
SPD_1377	SPD_1920	371	325.715	1.13903	2.50918	3982.67	3666.97	1.08609
SPD_1377	SPD_1921	135	159.374	0.847066	-1.9307	1624.67	1764.34	0.920834
SPD_1377	SPD_1922	132	138.388	0.953843	-0.542986	1638	1597.42	1.0254
SPD_1377	SPD_1923	77	80.1846	0.960285	-0.355634	706	830.339	0.850255
SPD_1377	SPD_1924	163	144.335	1.12932	1.55362	2010.67	1536.58	1.30853
SPD_1377	SPD_1925	518	501.649	1.03259	0.730023	5217.67	4650.97	1.12185
SPD_1377	SPD_1927	1021	970.608	1.05192	1.61748	12365	11076.1	1.11637
SPD_1377	SPD_1928	129	125.554	1.02745	0.307575	1421	1421.28	0.999804
SPD_1377	SPD_1929	265	253.71	1.0445	0.708829	5138	2775.73	1.85105
SPD_1377	SPD_1930	155	158.914	0.975371	-0.310477	1759.67	1704.41	1.03242
SPD_1377	SPD_1931	456	444.396	1.02611	0.550453	5732	4873.35	1.17619
SPD_1377	SPD_1932	212	218.4	0.970698	-0.433037	2303	2332.8	0.987226
SPD_1377	SPD_1933	10	19.897	0.502588	-2.21876	72	118.686	0.606641
SPD_1377	SPD_1934	729	719.106	1.01376	0.368963	7333	7571.15	0.968545
SPD_1377	SPD_1935	420	378.381	1.10999	2.13959	4375.33	4064.68	1.07643
SPD_1377	SPD_1936	286	261.498	1.0937	1.51522	3597.67	2819.78	1.27587
SPD_1377	SPD_1937	234	244.241	0.95807	-0.655283	2742.33	2605.35	1.05258
SPD_1377	SPD_1938	171	172.863	0.98922	-0.141735	1549.33	1661.79	0.932326
SPD_1377	SPD_1940	121	120.76	1.00199	0.0218522	1410.33	1362.14	1.03538
SPD_1377	SPD_1943	9	10.4457	0.8616	-0.447306	63	60.2114	1.04631
SPD_1377	SPD_1944	211	192.591	1.09559	1.32653	2556.33	1971.44	1.29668
SPD_1377	SPD_1945	291	284.167	1.02405	0.40534	3325.67	3018.23	1.10186
SPD_1377	SPD_1946	80	69.7767	1.14651	1.22387	964.333	765.902	1.25908
SPD_1377	SPD_1947	14	14.0122	0.999127	-0.00326603	111	130.872	0.848159
SPD_1377	SPD_1948	154	150.591	1.02264	0.277824	1376.67	1351.94	1.01829
SPD_1377	SPD_1951	551	535.666	1.02863	0.662537	7162.33	6190.1	1.15706
SPD_1377	SPD_1952	676	655.862	1.0307	0.786346	8495	7329	1.15909
SPD_1377	SPD_1953	15	13.5791	1.10464	0.385589	131	143.041	0.915823
SPD_1377	SPD_1954	65	49.9769	1.3006	2.12507	855.333	573.946	1.49027
SPD_1377	SPD_1955	9	9.97546	0.902214	-0.308848	167.667	125.332	1.33778
SPD_1377	SPD_1956	466	469.13	0.993328	-0.144516	5463.33	5048.93	1.08208
SPD_1377	SPD_1957	399	412.585	0.967075	-0.668787	4656	4536.5	1.02634
SPD_1377	SPD_1958	690	647.578	1.06551	1.66705	7878.33	6967.38	1.13075
SPD_1377	SPD_1959	1356	1309.98	1.03513	1.2714	15859	14380.7	1.1028
SPD_1377	SPD_1960	234	216.919	1.07874	1.15972	2679.33	2398.24	1.11721
SPD_1377	SPD_1961	1511	1474.08	1.02504	0.961488	16555.3	15893.8	1.04162
SPD_1377	SPD_1962	251	260.229	0.964534	-0.572128	2377.67	2897.72	0.820529
SPD_1377	SPD_1965	430	415.551	1.03477	0.708786	4705.33	4435.83	1.06076
SPD_1377	SPD_1966	64	69.9438	0.91502	-0.710708	582.333	661.194	0.880729
SPD_1377	SPD_1968	31	27.5705	1.12439	0.65314	272	303.655	0.895753
SPD_1377	SPD_1969	465	444.073	1.04713	0.993082	5469.33	4875.8	1.12173
SPD_1377	SPD_1970	202	178.583	1.13113	1.75231	2247.33	1910.21	1.17649
SPD_1377	SPD_1971	719	641.527	1.12076	3.05874	8073	6840.59	1.18016
SPD_1377	SPD_1972	462	437.113	1.05694	1.19036	5342	4818.75	1.10859
SPD_1377	SPD_1973	620	576.546	1.07537	1.80971	7057	6606.42	1.0682
SPD_1377	SPD_1974	197	180.942	1.08875	1.1938	2285.67	2009.85	1.13723
SPD_1377	SPD_1976	191	191.645	0.996636	-0.0465724	2185.33	2078.01	1.05165
SPD_1377	SPD_1977	205	198.94	1.03046	0.429615	2351	2231.23	1.05368
SPD_1377	SPD_1978	843	767.013	1.09907	2.74369	10804.7	8817.02	1.22543
SPD_1377	SPD_1979	429	392.542	1.09288	1.84015	5179	4341.07	1.19302
SPD_1377	SPD_1981	156	136.522	1.14267	1.66703	1770.33	1557.15	1.13691
SPD_1377	SPD_1983	38	46.2811	0.821069	-1.21727	395.667	515.168	0.768034
SPD_1377	SPD_1984	155	149.975	1.03351	0.410357	1493.33	1558.39	0.958256
SPD_1377	SPD_1985	630	613.619	1.0267	0.661308	7218	6787.81	1.06338
SPD_1377	SPD_1986	778	800.66	0.971699	-0.800809	9055.67	8966.21	1.00998
SPD_1377	SPD_1987	3541	3374.4	1.04937	2.86799	40156	36724	1.09346
SPD_1377	SPD_1988	1812	1703.87	1.06346	2.61961	21120.7	18324.1	1.15262
SPD_1377	SPD_1989	652	594.163	1.09734	2.37274	7437	6380.84	1.16552
SPD_1377	SPD_1990	430	369.273	1.16445	3.16015	4362.33	3954.17	1.10322
SPD_1377	SPD_1991	330	308.441	1.0699	1.22755	3228.67	3258.92	0.990718
SPD_1377	SPD_1992	232	198.809	1.16695	2.35401	2700.33	2173.18	1.24257
SPD_1377	SPD_1993	459	459.119	0.999741	-0.00555947	4887.33	4919.43	0.993476
SPD_1377	SPD_1994	444	449.331	0.988135	-0.251501	4601.33	4739.42	0.970865
SPD_1377	SPD_1995	605	596.06	1.015	0.366185	6786	6351.62	1.06839
SPD_1377	SPD_1996	302	290.307	1.04028	0.686256	3932.33	3247.06	1.21104
SPD_1377	SPD_1997	399	372.007	1.07256	1.39948	4419.67	3968.87	1.11358
SPD_1377	SPD_2000	13	15.4516	0.841339	-0.62367	66	94.712	0.696849
SPD_1377	SPD_2001	39	39.72	0.981874	-0.114238	310	369.089	0.839905
SPD_1377	SPD_2002	453	380.723	1.18984	3.70422	5199	3371.93	1.54185
SPD_1377	SPD_2003	57	52.5943	1.08377	0.607492	598.667	498.838	1.20012
SPD_1377	SPD_2004	544	446.581	1.21815	4.60994	5646	4006.99	1.40904
SPD_1377	SPD_2005	369	332.094	1.11113	2.0252	3885.67	2888.35	1.34529
SPD_1377	SPD_2006	58	43.0954	1.34585	2.27042	478.667	366.505	1.30603
SPD_1377	SPD_2007	828	717.126	1.15461	4.14032	9070	6746.82	1.34434
SPD_1377	SPD_2009	602	466.514	1.29042	6.27279	7374	4540.41	1.62408
SPD_1377	SPD_2011	158	142.158	1.11144	1.32867	1935.67	1355.8	1.42769
SPD_1377	SPD_2012	230	192.486	1.19489	2.70394	2161	1601.11	1.34968
SPD_1377	SPD_2013	505	432.053	1.16884	3.50946	4802.33	3789.74	1.26719
SPD_1377	SPD_2014	594	468.672	1.26741	5.78913	6337.67	4131.88	1.53385
SPD_1377	SPD_2015	27	28.2518	0.955691	-0.235513	187	175.904	1.06308
SPD_1377	SPD_2016	60	68.7205	0.873102	-1.05196	690.333	544.757	1.26723
SPD_1377	SPD_2017	225	189.294	1.18863	2.59524	2393.33	1846.59	1.29608
SPD_1377	SPD_2018	152	137.735	1.10357	1.2155	1536.67	1203.86	1.27645
SPD_1377	SPD_2019	450	412.958	1.0897	1.82283	4931	3775.14	1.30618
SPD_1377	SPD_2020	160	130.073	1.23008	2.62402	1756.67	1147.33	1.53109
SPD_1377	SPD_2021	38	37.713	1.00761	0.0467338	521.333	352.194	1.48024
SPD_1377	SPD_2022	153	139.562	1.09629	1.1375	1769	1229.49	1.43881
SPD_1377	SPD_2023	16	17.2894	0.925421	-0.310106	170	132.843	1.27971
SPD_1377	SPD_2024	84	75.8377	1.10763	0.937276	822.667	602.802	1.36474
SPD_1377	SPD_2025	101	95.8398	1.05384	0.527105	893.333	785.95	1.13663
SPD_1377	SPD_2026	42	45.5536	0.921991	-0.526509	296	383.04	0.772765
SPD_1377	SPD_2027	18	21.7175	0.828825	-0.797711	139	230.014	0.604312
SPD_1377	SPD_2028	277	252.403	1.09745	1.54822	2410	2510.4	0.960007
SPD_1377	SPD_2031	1	5.14382	0.194408	-1.82708	3	37.8708	0.0792167
SPD_1377	SPD_2032	5	9.30942	0.53709	-1.4124	38	51.1003	0.743635
SPD_1377	SPD_2033	40	58.0629	0.688908	-2.37049	216.333	449.409	0.481373
SPD_1377	SPD_2034	47	51.7451	0.908299	-0.65964	294.667	435.502	0.676614
SPD_1377	SPD_2035	58	62.4593	0.928605	-0.564243	370.667	537.68	0.689382
SPD_1377	SPD_2036	36	57.1949	0.629427	-2.80255	276.333	474.511	0.582354
SPD_1377	SPD_2037	101	100.9	1.00099	0.00998216	942.667	1008.22	0.934982
SPD_1377	SPD_2038	37	42.1708	0.877385	-0.796248	278	397.662	0.699086
SPD_1377	SPD_2050	97	91.7929	1.05673	0.543486	804	999.665	0.804269
SPD_1377	SPD_2051	32	42.6432	0.750412	-1.62985	195.667	366.619	0.533706
SPD_1377	SPD_2052	47	37.8022	1.24331	1.49598	272	316.869	0.858398
SPD_1377	SPD_2053	9	13.6109	0.661236	-1.2498	63	112.78	0.55861
SPD_1377	SPD_2057	7	22.9369	0.305185	-3.32765	30	130.266	0.230299
SPD_1377	SPD_2058	268	388.628	0.689605	-6.11902	1672.67	3194.3	0.52364
SPD_1377	SPD_2060	186	189.173	0.983224	-0.230731	1645	1883.21	0.873509
SPD_1377	SPD_2063	81	80.2307	1.00959	0.0858898	615.667	644.883	0.954695
SPD_1377	SPD_2064	227	244.165	0.929698	-1.09853	1500	1905.73	0.787099
SPD_1377	SPD_2067	20	25.1098	0.796501	-1.01973	127.667	192.022	0.664855
SPD_1377	SPD_2068	209	256.893	0.813569	-2.9881	1428.33	2108.02	0.677569
SPD_1377	SPD_2069	90	90.1127	0.99875	-0.0118698	826.333	680.855	1.21367
SPD_1378	SPD_1380	37	68.642	0.539028	-3.81917	748	1150.89	0.649932
SPD_1378	SPD_1381	1	5.15816	0.193868	-1.83085	5	74.129	0.0674499
SPD_1378	SPD_1382	16	24.8656	0.64346	-1.7779	294.667	400.559	0.735638
SPD_1378	SPD_1384	26	40.8842	0.635942	-2.32781	347.333	700.456	0.495867
SPD_1378	SPD_1385	19	16.2753	1.16741	0.675394	314.333	282.491	1.11272
SPD_1378	SPD_1388	17	12.5619	1.3533	1.25218	163	185.673	0.877886
SPD_1378	SPD_1396	22	15.368	1.43155	1.69175	333.333	230.056	1.44893
SPD_1378	SPD_1403	113	85.7023	1.31852	2.94869	1832	1294.51	1.41521
SPD_1378	SPD_1406	25	26.9664	0.92708	-0.378667	413.667	447.26	0.92489
SPD_1378	SPD_1407	9	13.0624	0.689003	-1.124	193.667	204.003	0.949332
SPD_1378	SPD_1408	38	41.2287	0.921689	-0.502834	603.667	645.606	0.935039
SPD_1378	SPD_1411	26	26.3022	0.988509	-0.0589323	272	404.575	0.67231
SPD_1378	SPD_1413	12	14.6859	0.81711	-0.700876	187.333	166.22	1.12702
SPD_1378	SPD_1414	68	75.6326	0.899083	-0.877644	1525	1232.41	1.23741
SPD_1378	SPD_1415	22	29.6865	0.741077	-1.41075	265.333	467.141	0.567994
SPD_1378	SPD_1418	17	12.9198	1.31581	1.13514	176.333	163.133	1.08092
SPD_1378	SPD_1419	3	8.16669	0.367346	-1.80796	76	134.95	0.563172
SPD_1378	SPD_1423	41	35.8026	1.14517	0.868617	788.333	529.575	1.48861
SPD_1378	SPD_1424	18	16.9281	1.06332	0.260534	330.333	256.274	1.28898
SPD_1378	SPD_1425	30	34.7725	0.862751	-0.809334	433	513.911	0.842558
SPD_1378	SPD_1426	41	34.476	1.18923	1.11111	695.667	605.282	1.14933
SPD_1378	SPD_1427	10	16.9107	0.591341	-1.68051	187	275.107	0.679735
SPD_1378	SPD_1429	18	14.2681	1.26155	0.987967	337	211.366	1.59439
SPD_1378	SPD_1431	16	15.0928	1.06011	0.23351	216	210.333	1.02694
SPD_1378	SPD_1433	9	10.0845	0.892457	-0.341516	79	148.303	0.532695
SPD_1378	SPD_1434	16	16.3406	0.979156	-0.0842594	266	224.103	1.18695
SPD_1378	SPD_1436	54	47.4016	1.1392	0.958382	1102.67	745.189	1.47971
SPD_1378	SPD_1438	42	50.5419	0.830994	-1.20151	839	781.497	1.07358
SPD_1378	SPD_1440	42	55.328	0.75911	-1.79181	903.333	974.881	0.926609
SPD_1378	SPD_1441	20	18.3953	1.08723	0.374139	445	322.784	1.37863
SPD_1378	SPD_1442	13	12.2906	1.05772	0.202339	202	179.147	1.12756
SPD_1378	SPD_1443	11	6.74939	1.62978	1.63613	254	97.2863	2.61085
SPD_1378	SPD_1445	47	46.2738	1.01569	0.106757	936.333	818.637	1.14377
SPD_1378	SPD_1446	12	14.5563	0.824388	-0.670007	150	246.772	0.60785
SPD_1378	SPD_1447	44	50.4822	0.871594	-0.912335	804.333	828.559	0.970762
SPD_1378	SPD_1448	5	5.34443	0.935554	-0.148986	88.6667	56.8289	1.56024
SPD_1378	SPD_1449	28	31.4733	0.889643	-0.619112	406.333	555.799	0.73108
SPD_1378	SPD_1450	4	6.22838	0.642221	-0.892899	90	85.7352	1.04974
SPD_1378	SPD_1451	6	7.24424	0.828245	-0.462281	122	118.389	1.0305
SPD_1378	SPD_1452	21	27.5946	0.761019	-1.25538	322	445.791	0.722311
SPD_1378	SPD_1454	25	18.5165	1.35015	1.50671	306.667	301.99	1.01548
SPD_1378	SPD_1456	10	5.14589	1.9433	2.13983	274	75.249	3.64125
SPD_1378	SPD_1457	8	11.206	0.713901	-0.957726	142	191.593	0.741154
SPD_1378	SPD_1458	45	48.6149	0.925643	-0.51845	655.333	836.695	0.78324
SPD_1378	SPD_1459	19	24.2713	0.782816	-1.06998	173	404.775	0.427398
SPD_1378	SPD_1460	46	41.7452	1.10192	0.658536	787.667	629.003	1.25225
SPD_1378	SPD_1464	9	9.22862	0.975227	-0.0752567	139	140.135	0.991898
SPD_1378	SPD_1465	214	210.325	1.01747	0.2534	4350.67	3719.01	1.16984
SPD_1378	SPD_1466	29	38.0086	0.762984	-1.46123	481.333	647.046	0.743894
SPD_1378	SPD_1467	123	130.919	0.93951	-0.692132	2014.33	2217.06	0.908562
SPD_1378	SPD_1470	7	5.26298	1.33004	0.75716	123.667	89.4197	1.38299
SPD_1378	SPD_1475	10	8.34014	1.19902	0.574757	122.333	114.379	1.06954
SPD_1378	SPD_1476	9	5.80098	1.55146	1.32821	121.667	82.0932	1.48206
SPD_1378	SPD_1477	6	5.16833	1.16092	0.365825	68	66.2819	1.02592
SPD_1378	SPD_1478	14	15.1677	0.923013	-0.299831	223	223.044	0.999803
SPD_1378	SPD_1481	20	21.5353	0.928706	-0.330848	226.667	313.192	0.72373
SPD_1378	SPD_1487	74	69.9735	1.05754	0.481348	1318.67	1150.93	1.14574
SPD_1378	SPD_1488	55	54.0462	1.01765	0.129742	598	851.71	0.702117
SPD_1378	SPD_1489	6	6.94239	0.864256	-0.357664	123	117.597	1.04595
SPD_1378	SPD_1490	10	8.7768	1.13937	0.412885	181	135.636	1.33446
SPD_1378	SPD_1491	106	101.966	1.03956	0.399468	1847.33	1588.71	1.16279
SPD_1378	SPD_1492	24	17.9531	1.33681	1.42712	345.333	276.883	1.24722
SPD_1378	SPD_1493	52	44.6506	1.1646	1.09986	1056.67	727.116	1.45323
SPD_1378	SPD_1494	55	55.5486	0.990124	-0.073607	841.333	899.319	0.935522
SPD_1378	SPD_1495	114	121.949	0.934817	-0.719823	1856	1911.01	0.971215
SPD_1378	SPD_1496	163	157.502	1.03491	0.438112	2521	2369.88	1.06376
SPD_1378	SPD_1498	123	99.8783	1.2315	2.31358	2192.67	1563.1	1.40277
SPD_1378	SPD_1499	390	373.5	1.04418	0.853791	6758	5871.36	1.15101
SPD_1378	SPD_1500	85	77.4966	1.09682	0.852348	1324.67	1228.68	1.07812
SPD_1378	SPD_1501	69	79.7413	0.865298	-1.20286	951.333	1208.31	0.787327
SPD_1378	SPD_1502	83	70.4025	1.17894	1.50138	1548.67	1097.96	1.4105
SPD_1378	SPD_1503	18	19.4926	0.923428	-0.338069	251	291.964	0.859695
SPD_1378	SPD_1504	156	170.283	0.916123	-1.09453	2895.67	2753.99	1.05144
SPD_1378	SPD_1505	12	13.1189	0.914711	-0.308917	88	197.501	0.445567
SPD_1378	SPD_1506	18	14.1891	1.26858	1.01169	238	217.899	1.09225
SPD_1378	SPD_1510	36	28.3455	1.27004	1.43771	510.333	450.276	1.13338
SPD_1378	SPD_1511	23	27.7742	0.828107	-0.9059	341.667	457.938	0.746098
SPD_1378	SPD_1514	42	43.6215	0.962827	-0.245516	615.333	685.686	0.897398
SPD_1378	SPD_1515	52	57.0668	0.911213	-0.670722	668.667	852.879	0.784011
SPD_1378	SPD_1516	109	102.567	1.06272	0.635222	1757.67	1540.07	1.14129
SPD_1378	SPD_1517	38	37.1169	1.02379	0.144947	576.333	534.084	1.07911
SPD_1378	SPD_1518	104	93.8197	1.10851	1.05103	1640.67	1373.66	1.19438
SPD_1378	SPD_1520	4	6.40192	0.624812	-0.949301	53	100.623	0.52672
SPD_1378	SPD_1525	24	18.5191	1.29596	1.27363	309	263.446	1.17292
SPD_1378	SPD_1526	59	56.6952	1.04065	0.306102	743.667	892.234	0.833488
SPD_1378	SPD_1527	77	96.4983	0.797941	-1.98489	1067	1610.81	0.6624
SPD_1378	SPD_1528	9	11.8754	0.757866	-0.834411	155	198.471	0.780969
SPD_1378	SPD_1530	21	20.7864	1.01028	0.0468472	396	340.326	1.16359
SPD_1378	SPD_1531	31	29.7585	1.04172	0.22759	487.667	413.138	1.1804
SPD_1378	SPD_1532	24	33.6944	0.712285	-1.67009	341.333	465.681	0.732976
SPD_1378	SPD_1535	18	13.206	1.36301	1.31919	318	182.282	1.74455
SPD_1378	SPD_1538	6	8.18174	0.73334	-0.762748	63	120.225	0.524018
SPD_1378	SPD_1540	24	29.5356	0.812578	-1.01857	407.667	468.481	0.870187
SPD_1378	SPD_1541	16	23.0598	0.693848	-1.47016	277	400.618	0.691431
SPD_1378	SPD_1544	36	31.4517	1.14461	0.81102	544	495.53	1.09782
SPD_1378	SPD_1550	10	6.77222	1.47662	1.24033	98	72.1902	1.35752
SPD_1378	SPD_1553	19	24.2349	0.783995	-1.06337	445	352.429	1.26267
SPD_1378	SPD_1554	15	13.9284	1.07693	0.287122	258.667	201.407	1.2843
SPD_1378	SPD_1555	2	5.29324	0.377841	-1.4314	31	67.8267	0.457047
SPD_1378	SPD_1556	8	7.28003	1.0989	0.266837	85.3333	77.4926	1.10118
SPD_1378	SPD_1561	17	13.3941	1.26921	0.985261	166.333	158.968	1.04633
SPD_1378	SPD_1562	30	28.8585	1.03956	0.212495	267.667	346.894	0.771609
SPD_1378	SPD_1563	26	30.6325	0.848773	-0.836992	344	420.539	0.817997
SPD_1378	SPD_1564	22	20.0864	1.09527	0.426973	351	277.966	1.26274
SPD_1378	SPD_1566	16	25.2649	0.633289	-1.84325	127	282.901	0.44892
SPD_1378	SPD_1568	27	26.0553	1.03626	0.185075	508.667	364.152	1.39685
SPD_1378	SPD_1569	2	9.05	0.220995	-2.3435	26	129.624	0.20058
SPD_1378	SPD_1570	21	27.8421	0.754254	-1.29669	301.667	374.441	0.805645
SPD_1378	SPD_1571	102	106.404	0.958612	-0.426927	1214.33	1340.02	0.906203
SPD_1378	SPD_1572	12	10.4003	1.15382	0.496045	302	116.286	2.59705
SPD_1378	SPD_1573	38	26.8953	1.41289	2.14125	472	330.236	1.42928
SPD_1378	SPD_1574	10	13.6036	0.7351	-0.977031	85.3333	171.299	0.498153
SPD_1378	SPD_1575	41	46.5754	0.880292	-0.816961	583.667	633.186	0.921793
SPD_1378	SPD_1576	8	7.08333	1.12941	0.344424	89.6667	94.8465	0.945388
SPD_1378	SPD_1577	11	20.148	0.54596	-2.03803	102	274.052	0.372192
SPD_1378	SPD_1578	9	6.74851	1.33363	0.866694	82	88.7377	0.924072
SPD_1378	SPD_1580	38	43.4371	0.874829	-0.824963	438.667	610.677	0.718328
SPD_1378	SPD_1582	71	63.9863	1.10961	0.876811	908.333	832.286	1.09137
SPD_1378	SPD_1583	75	85.9383	0.87272	-1.17993	1133	1144.64	0.989827
SPD_1378	SPD_1584	87	100.151	0.868686	-1.31413	1608.33	1349.11	1.19214
SPD_1378	SPD_1585	93	101.96	0.912125	-0.887323	1153.33	1342.75	0.858936
SPD_1378	SPD_1586	156	144.488	1.07967	0.957711	1951.67	2015.6	0.968281
SPD_1378	SPD_1587	98	110.769	0.884726	-1.21322	1149	1488.76	0.771783
SPD_1378	SPD_1588	29	21.7727	1.33194	1.54888	334	277.594	1.2032
SPD_1378	SPD_1589	12	10.8964	1.10129	0.334342	168.667	134.383	1.25512
SPD_1378	SPD_1590	4	9.07907	0.440574	-1.68564	23	115.296	0.199486
SPD_1378	SPD_1591	8	5.18133	1.544	1.23829	162.667	70.7667	2.29863
SPD_1378	SPD_1592	21	26.175	0.802293	-1.0115	322	352.768	0.912782
SPD_1378	SPD_1595	89	80.1265	1.11074	0.991307	1573.67	1130.59	1.3919
SPD_1378	SPD_1596	7	9.55995	0.732222	-0.827948	85	137.063	0.620155
SPD_1378	SPD_1597	79	72.2606	1.09326	0.79281	1040.67	1100.9	0.945288
SPD_1378	SPD_1598	22	20.3337	1.08195	0.369532	414.333	297.466	1.39288
SPD_1378	SPD_1599	13	13.0783	0.994013	-0.0216509	126.667	175.511	0.721704
SPD_1378	SPD_1600	8	11.253	0.71092	-0.969733	90.3333	149.388	0.604688
SPD_1378	SPD_1602	72	74.8823	0.961509	-0.333082	1113.33	1025.77	1.08536
SPD_1378	SPD_1605	124	122.484	1.01238	0.137016	1777.67	1713.83	1.03725
SPD_1378	SPD_1606	104	100.117	1.03878	0.388026	1369	1374.12	0.996276
SPD_1378	SPD_1607	216	229.552	0.940962	-0.894486	2646	3175.89	0.833153
SPD_1378	SPD_1608	84	96.524	0.87025	-1.27475	878.667	1340.43	0.655512
SPD_1378	SPD_1609	103	89.2065	1.15462	1.46042	1381.33	1165.3	1.18539
SPD_1378	SPD_1610	30	32.9525	0.910401	-0.514339	322	398.367	0.8083
SPD_1378	SPD_1611	5	8.20698	0.609237	-1.11945	41	109.552	0.374253
SPD_1378	SPD_1612	92	97.3208	0.945327	-0.539353	1245	1283.27	0.970175
SPD_1378	SPD_1613	131	122.576	1.06873	0.76091	1540	1573.6	0.978645
SPD_1378	SPD_1614	44	40.2985	1.09185	0.583091	546.333	517.737	1.05523
SPD_1378	SPD_1615	59	55.3413	1.06611	0.491813	816.333	705.666	1.15683
SPD_1378	SPD_1616	31	26.2493	1.18098	0.927252	457.333	353.964	1.29203
SPD_1378	SPD_1617	226	224.619	1.00615	0.0921267	2647	2980.92	0.887982
SPD_1378	SPD_1618	9	6.51214	1.38203	0.974909	125	100.723	1.24103
SPD_1378	SPD_1621	36	38.6834	0.930631	-0.431446	596.667	480.84	1.24088
SPD_1378	SPD_1622	51	46.2104	1.10365	0.704573	564.333	525.624	1.07365
SPD_1378	SPD_1624	10	17.9153	0.558181	-1.87006	87.6667	219.239	0.399868
SPD_1378	SPD_1625	10	7.50028	1.33328	0.912751	188.667	92.1054	2.04838
SPD_1378	SPD_1629	65	53.8913	1.20613	1.51323	1067.33	771.684	1.38312
SPD_1378	SPD_1630	60	55.0653	1.08962	0.665006	888	729.453	1.21735
SPD_1378	SPD_1631	39	42.9978	0.907022	-0.60968	555	531.451	1.04431
SPD_1378	SPD_1632	12	13.5341	0.886651	-0.416994	145	159.659	0.908184
SPD_1378	SPD_1633	19	12.6865	1.49765	1.77255	181.333	106.927	1.69587
SPD_1378	SPD_1634	35	46.062	0.759846	-1.6299	439.333	442.535	0.992764
SPD_1378	SPD_1635	24	34.0736	0.704358	-1.72574	274	386.191	0.709494
SPD_1378	SPD_1636	36	41.4913	0.867652	-0.852501	510.333	507.455	1.00567
SPD_1378	SPD_1637	27	22.3727	1.20683	0.978284	373	263.76	1.41417
SPD_1378	SPD_1638	5	8.88755	0.562585	-1.30402	21.6667	52.5652	0.412187
SPD_1378	SPD_1640	45	35.6454	1.26244	1.56684	768.333	467.297	1.64421
SPD_1378	SPD_1642	55	49.4089	1.11316	0.795413	638.667	626.127	1.02003
SPD_1378	SPD_1643	16	17.3355	0.922962	-0.320754	238.333	226.41	1.05266
SPD_1378	SPD_1644	39	31.434	1.2407	1.34949	402.667	385.604	1.04425
SPD_1378	SPD_1645	15	14.7548	1.01662	0.0638221	186.333	164.06	1.13576
SPD_1378	SPD_1646	5	5.22353	0.957208	-0.0978022	99	67.8029	1.46012
SPD_1378	SPD_1647	26	19.0089	1.36778	1.6035	359	226.886	1.58229
SPD_1378	SPD_1648	13	22.3822	0.580819	-1.98314	143.333	285.824	0.501474
SPD_1378	SPD_1649	24	18.9353	1.26747	1.16391	396	258.448	1.53222
SPD_1378	SPD_1650	20	17.1918	1.16335	0.677291	242	224.552	1.0777
SPD_1378	SPD_1651	11	14.8155	0.742463	-0.991284	173	216.892	0.797632
SPD_1378	SPD_1652	17	18.982	0.895584	-0.454925	233	267.056	0.872477
SPD_1378	SPD_1657	11	11.3352	0.970427	-0.0995671	122	126.073	0.967691
SPD_1378	SPD_1658	4	7.01875	0.569902	-1.13946	32	89.3749	0.358042
SPD_1378	SPD_1660	17	19.9473	0.852246	-0.659905	169	236.076	0.715872
SPD_1378	SPD_1664	58	72.9037	0.79557	-1.7455	937.333	1226.92	0.763973
SPD_1378	SPD_1665	38	39.7418	0.956171	-0.276303	896.333	627.258	1.42897
SPD_1378	SPD_1671	41	48.634	0.843032	-1.09466	548.333	533.004	1.02876
SPD_1378	SPD_1673	65	74.824	0.868705	-1.13571	697.333	869.448	0.802041
SPD_1378	SPD_1675	15	15.4684	0.969719	-0.119093	139.333	144.681	0.963037
SPD_1378	SPD_1676	10	10.7776	0.927853	-0.236852	118.333	106.429	1.11186
SPD_1378	SPD_1677	12	16.7918	0.714637	-1.16935	99.3333	153.672	0.646398
SPD_1378	SPD_1678	20	17.4676	1.14498	0.605915	139	150.053	0.926336
SPD_1378	SPD_1679	17	14.6033	1.16412	0.627187	128.333	138.547	0.926278
SPD_1378	SPD_1704	48	42.7086	1.12389	0.809674	580.333	452.529	1.28242
SPD_1378	SPD_1705	16	22.0496	0.725638	-1.28832	194.333	240.194	0.809069
SPD_1378	SPD_1707	14	7.50798	1.86468	2.36929	172.667	78.5388	2.19849
SPD_1378	SPD_1708	12	8.02007	1.49625	1.40536	135.333	78.1362	1.73202
SPD_1378	SPD_1712	32	36.4204	0.878629	-0.732466	441	436.303	1.01077
SPD_1378	SPD_1713	5	6.60325	0.757203	-0.623911	50	68.5177	0.729739
SPD_1378	SPD_1714	4	7.48754	0.534221	-1.27453	112	77.7714	1.44012
SPD_1378	SPD_1715	7	11.6813	0.599246	-1.3697	97.6667	126.401	0.772671
SPD_1378	SPD_1716	11	10.5168	1.04594	0.148993	125	113.619	1.10017
SPD_1378	SPD_1718	15	13.9839	1.07267	0.271732	184.667	166.408	1.10972
SPD_1378	SPD_1719	20	16.846	1.18723	0.768445	205.667	175.231	1.17369
SPD_1378	SPD_1720	15	28.6311	0.523906	-2.54748	193	325.129	0.59361
SPD_1378	SPD_1721	22	24.2891	0.905757	-0.464466	287.333	279.592	1.02769
SPD_1378	SPD_1723	7	6.81807	1.02668	0.069676	89	87.648	1.01543
SPD_1378	SPD_1726	93	78.1905	1.1894	1.67481	1072.67	862.744	1.24332
SPD_1378	SPD_1727	51	52.2382	0.976297	-0.171319	569.333	566.526	1.00496
SPD_1378	SPD_1728	21	11.7775	1.78306	2.68732	226.667	132.383	1.7122
SPD_1378	SPD_1729	14	13.0039	1.0766	0.276238	169.667	139.827	1.2134
SPD_1378	SPD_1731	9	6.60125	1.36338	0.933624	161	67.9806	2.36832
SPD_1378	SPD_1732	79	66.2056	1.19325	1.57244	693	742.298	0.933587
SPD_1378	SPD_1733	16	12.6467	1.26515	0.942932	125	139.968	0.893059
SPD_1378	SPD_1734	67	58.0924	1.15334	1.1687	820	653.59	1.25461
SPD_1378	SPD_1735	28	37.2978	0.750715	-1.52243	345	391.904	0.880317
SPD_1378	SPD_1736	43	37.195	1.15607	0.951838	534.667	420.779	1.27066
SPD_1378	SPD_1737	32	23.4374	1.36534	1.76869	366.333	268.992	1.36187
SPD_1378	SPD_1738	35	33.3957	1.04804	0.277606	344	360.021	0.9555
SPD_1378	SPD_1740	7	8.27798	0.845617	-0.444183	105	86.4686	1.21431
SPD_1378	SPD_1742	17	22.4241	0.758113	-1.14544	171.333	238.318	0.718928
SPD_1378	SPD_1744	29	24.1288	1.20188	0.991666	439	259.997	1.68848
SPD_1378	SPD_1745	37	36.5126	1.01335	0.0806555	382	362.861	1.05275
SPD_1378	SPD_1747	9	7.11307	1.26528	0.7075	81.3333	75.3029	1.08008
SPD_1378	SPD_1748	17	15.8141	1.07499	0.298213	183	179.84	1.01757
SPD_1378	SPD_1749	320	314.616	1.01711	0.303525	3670.33	3503.61	1.04758
SPD_1378	SPD_1750	76	82.5387	0.920781	-0.719714	892.333	923.037	0.966736
SPD_1378	SPD_1751	131	110.965	1.18055	1.90196	1713.33	1301.81	1.31611
SPD_1378	SPD_1752	413	387.006	1.06717	1.32134	4605.33	4274.12	1.07749
SPD_1378	SPD_1753	246	239.033	1.02915	0.450633	2771	2744.01	1.00984
SPD_1378	SPD_1754	38	35.5493	1.06894	0.411029	418	412.291	1.01385
SPD_1378	SPD_1755	21	23.6131	0.889336	-0.537754	280	288.041	0.972086
SPD_1378	SPD_1756	14	12.3788	1.13096	0.460771	225.667	142.17	1.5873
SPD_1378	SPD_1757	11	5.34818	2.05678	2.44391	217.667	68.8233	3.16269
SPD_1378	SPD_1761	37	44.5972	0.829649	-1.13762	447	492.339	0.907912
SPD_1378	SPD_1762	17	15.1548	1.12176	0.474	179	170.492	1.0499
SPD_1378	SPD_1764	28	24.7726	1.13028	0.648433	259	259.163	0.999371
SPD_1378	SPD_1765	30	25.3153	1.18506	0.931097	350	290.705	1.20397
SPD_1378	SPD_1768	19	28.4877	0.666955	-1.77759	234.333	334.335	0.700894
SPD_1378	SPD_1769	13	18.0752	0.719219	-1.19374	123	204.329	0.601969
SPD_1378	SPD_1770	23	27.587	0.833726	-0.873328	397.667	324.671	1.22483
SPD_1378	SPD_1771	19	13.5963	1.39744	1.46549	223.333	139.926	1.59608
SPD_1378	SPD_1772	8	7.34542	1.08911	0.24152	128	86.6631	1.47698
SPD_1378	SPD_1775	53	48.4941	1.09292	0.647049	577.667	556.414	1.03819
SPD_1378	SPD_1776	17	9.97543	1.70419	2.2241	115	72.0548	1.59601
SPD_1378	SPD_1777	13	12.3251	1.05476	0.192241	97	111.816	0.867498
SPD_1378	SPD_1778	8	5.64681	1.41673	0.990272	72	52.2978	1.37673
SPD_1378	SPD_1779	2	5.21412	0.383574	-1.40758	8	35.857	0.223109
SPD_1378	SPD_1783	6	6.59791	0.909379	-0.232772	86	70.9581	1.21198
SPD_1378	SPD_1784	20	18.2383	1.09659	0.412511	261.333	209.625	1.24667
SPD_1378	SPD_1785	88	87.2355	1.00876	0.0818509	1009.67	903.071	1.11804
SPD_1378	SPD_1786	47	38.346	1.22568	1.39752	482.333	406.856	1.18551
SPD_1378	SPD_1788	13	12.5647	1.03464	0.1228	121	128.494	0.941675
SPD_1378	SPD_1789	21	19.3656	1.0844	0.3714	296	229.313	1.29081
SPD_1378	SPD_1792	13	16.576	0.784268	-0.878325	138	184.488	0.748015
SPD_1378	SPD_1793	21	20.895	1.00502	0.0229632	293.667	219.815	1.33597
SPD_1378	SPD_1794	28	28.0528	0.998117	-0.00997201	310.333	286.849	1.08187
SPD_1378	SPD_1796	21	15.5189	1.35319	1.39136	166.667	133.413	1.24926
SPD_1378	SPD_1798	13	11.3893	1.14142	0.477265	151	114.967	1.31342
SPD_1378	SPD_1799	40	39.6493	1.00885	0.0557025	432.667	409.753	1.05592
SPD_1378	SPD_1800	29	29.4207	0.9857	-0.0775653	342	324.348	1.05442
SPD_1378	SPD_1801	17	15.1621	1.12122	0.472006	160.333	153.832	1.04227
SPD_1378	SPD_1821	69	68.8172	1.00266	0.0220327	540	649.28	0.831691
SPD_1378	SPD_1822	42	26.4263	1.58933	3.02952	395.667	279.672	1.41475
SPD_1378	SPD_1824	35	30.7341	1.1388	0.76948	327.667	318.559	1.02859
SPD_1378	SPD_1826	19	20.6116	0.92181	-0.354982	203	204.635	0.992008
SPD_1378	SPD_1827	49	45.426	1.07868	0.530278	506.667	472.435	1.07246
SPD_1378	SPD_1828	17	16.853	1.00872	0.0358035	146.333	187.275	0.781384
SPD_1378	SPD_1829	4	10.405	0.384429	-1.98564	17.6667	78.6423	0.224646
SPD_1378	SPD_1830	90	84.9554	1.05938	0.547308	979	914.214	1.07086
SPD_1378	SPD_1831	111	108.696	1.02119	0.220953	1159.67	1200.08	0.966321
SPD_1378	SPD_1832	18	14.4588	1.24492	0.931295	234	162.479	1.44018
SPD_1378	SPD_1833	14	15.7021	0.891603	-0.429533	159.333	172.068	0.925992
SPD_1378	SPD_1834	77	72.3552	1.06419	0.546048	893.667	751.508	1.18916
SPD_1378	SPD_1835	17	11.7255	1.44983	1.54032	205.667	126.786	1.62216
SPD_1378	SPD_1836	13	16.153	0.804804	-0.784507	120	148.831	0.806283
SPD_1378	SPD_1837	19	18.1064	1.04935	0.21	167.333	194.715	0.859376
SPD_1378	SPD_1838	7	10.626	0.658763	-1.11235	78.6667	100.84	0.78011
SPD_1378	SPD_1840	46	40.344	1.1402	0.890479	532.667	418.274	1.27349
SPD_1378	SPD_1841	125	102.985	1.21377	2.16937	1520	1110.83	1.36834
SPD_1378	SPD_1842	25	23.1377	1.08049	0.387157	391.333	254.823	1.5357
SPD_1378	SPD_1843	47	41.3191	1.13749	0.883767	365.667	438.274	0.834334
SPD_1378	SPD_1844	15	17.5194	0.856191	-0.601928	189	182.872	1.03351
SPD_1378	SPD_1845	18	23.1926	0.776109	-1.07823	118.333	214.087	0.552734
SPD_1378	SPD_1846	5	5.73187	0.872316	-0.305692	54	58.3066	0.926139
SPD_1378	SPD_1847	37	38.2074	0.968399	-0.195334	341.333	370.142	0.922168
SPD_1378	SPD_1848	17	14.3481	1.18482	0.700085	254.333	161.857	1.57134
SPD_1378	SPD_1850	14	16.5851	0.844129	-0.634783	126	183.095	0.688166
SPD_1378	SPD_1854	12	12.1526	0.987441	-0.0437825	81	95.6379	0.846944
SPD_1378	SPD_1855	16	13.7648	1.16239	0.602464	187	157.805	1.18501
SPD_1378	SPD_1862	6	5.00628	1.19849	0.444125	79.6667	52.1199	1.52853
SPD_1378	SPD_1864	13	15.6447	0.83095	-0.668649	164	164.277	0.998313
SPD_1378	SPD_1865	32	27.6504	1.15731	0.827174	331	291.18	1.13675
SPD_1378	SPD_1866	41	47.1293	0.869947	-0.892824	270	367.401	0.734892
SPD_1378	SPD_1867	51	50.2681	1.01456	0.103231	515.667	494.059	1.04374
SPD_1378	SPD_1868	37	39.809	0.929437	-0.44521	395	429.443	0.919797
SPD_1378	SPD_1869	50	51.7755	0.965707	-0.246756	678.667	556.409	1.21973
SPD_1378	SPD_1871	6	9.50036	0.631555	-1.13565	71	100.415	0.707064
SPD_1378	SPD_1874	15	14.8923	1.00723	0.0278973	133	137.435	0.967732
SPD_1378	SPD_1875	59	57.4056	1.02777	0.210438	532.667	593.363	0.897708
SPD_1378	SPD_1876	21	30.0297	0.699307	-1.64778	137	213.844	0.640654
SPD_1378	SPD_1877	8	8.99752	0.889134	-0.332551	75	74.0985	1.01217
SPD_1378	SPD_1878	9	9.82796	0.915754	-0.264106	56	83.5112	0.670569
SPD_1378	SPD_1899	12	10.4141	1.15228	0.491418	103	101.741	1.01237
SPD_1378	SPD_1900	60	53.8355	1.11451	0.840156	495.333	479.736	1.03251
SPD_1378	SPD_1902	13	11.4552	1.13485	0.456424	191	99.9455	1.91104
SPD_1378	SPD_1903	77	83.9937	0.916735	-0.763108	936.667	910.869	1.02832
SPD_1378	SPD_1904	9	9.79518	0.918819	-0.254075	61	75.4412	0.808577
SPD_1378	SPD_1907	19	13.5614	1.40104	1.47684	206	131.48	1.56677
SPD_1378	SPD_1908	11	12.6355	0.870564	-0.460099	107	126.352	0.846842
SPD_1378	SPD_1909	27	27.8303	0.970165	-0.157394	293.667	273.691	1.07299
SPD_1378	SPD_1910	32	21.9507	1.45781	2.14491	285	206.469	1.38035
SPD_1378	SPD_1911	51	50.8187	1.00357	0.0254369	553.333	498.085	1.11092
SPD_1378	SPD_1912	122	109.648	1.11265	1.17958	1393.33	1075.94	1.29499
SPD_1378	SPD_1913	70	50.3059	1.39149	2.77668	666.333	494.4	1.34776
SPD_1378	SPD_1914	73	64.3463	1.13449	1.07879	853.333	684.121	1.24734
SPD_1378	SPD_1916	52	43.3962	1.19826	1.30606	579	432.038	1.34016
SPD_1378	SPD_1920	55	51.1861	1.07451	0.53308	698.667	540.075	1.29365
SPD_1378	SPD_1921	25	23.8559	1.04796	0.234233	207	249.471	0.829756
SPD_1378	SPD_1922	23	19.4319	1.18362	0.809419	185.333	209.456	0.88483
SPD_1378	SPD_1923	14	10.5526	1.32668	1.06122	75	100.914	0.743206
SPD_1378	SPD_1924	25	17.5554	1.42407	1.7768	309	180.923	1.70791
SPD_1378	SPD_1925	63	55.422	1.13673	1.01792	489.333	490.095	0.998446
SPD_1378	SPD_1927	128	118.752	1.07788	0.848659	1515	1279.49	1.18407
SPD_1378	SPD_1928	13	16.5669	0.784699	-0.876326	139	178.274	0.779697
SPD_1378	SPD_1929	42	39.209	1.07118	0.445727	478.667	401.712	1.19157
SPD_1378	SPD_1930	24	19.4964	1.231	1.01996	221.333	193.71	1.1426
SPD_1378	SPD_1931	65	62.0936	1.04681	0.368832	806	641.877	1.25569
SPD_1378	SPD_1932	21	24.6874	0.850637	-0.742132	191	252.021	0.757872
SPD_1378	SPD_1934	85	90.1862	0.942494	-0.546111	991.333	884.811	1.12039
SPD_1378	SPD_1935	60	48.2895	1.24251	1.6852	699.333	480.459	1.45555
SPD_1378	SPD_1936	34	31.0713	1.09426	0.525403	379	317.805	1.19256
SPD_1378	SPD_1937	35	36.7056	0.953534	-0.281516	541	365.026	1.48209
SPD_1378	SPD_1938	18	20.6068	0.873497	-0.574255	137	183.054	0.748413
SPD_1378	SPD_1940	24	16.0684	1.49362	1.97868	376	178.559	2.10575
SPD_1378	SPD_1944	29	27.2629	1.06372	0.332688	265.333	275.357	0.963598
SPD_1378	SPD_1945	46	41.9205	1.09732	0.630083	469	446.777	1.04974
SPD_1378	SPD_1946	16	12.4699	1.28309	0.999669	160	134.397	1.19051
SPD_1378	SPD_1948	18	18.074	0.995905	-0.0174101	146	152.942	0.954607
SPD_1378	SPD_1951	81	80.1776	1.01026	0.0918425	764.333	887.834	0.860896
SPD_1378	SPD_1952	114	98.0734	1.16239	1.60823	1177.67	1047.51	1.12425
SPD_1378	SPD_1954	7	7.95376	0.880087	-0.338182	122	86.8286	1.40507
SPD_1378	SPD_1956	74	65.6231	1.12765	1.03408	854	661.924	1.29018
SPD_1378	SPD_1957	59	53.2324	1.10835	0.790504	596.667	562.033	1.06162
SPD_1378	SPD_1958	93	75.3672	1.23396	2.03109	832.333	781.841	1.06458
SPD_1378	SPD_1959	153	166.155	0.920825	-1.02058	1634.33	1730.27	0.944552
SPD_1378	SPD_1960	33	28.8889	1.14231	0.764871	251.333	295.156	0.851528
SPD_1378	SPD_1961	213	177.301	1.20135	2.68104	2181	1788.99	1.21913
SPD_1378	SPD_1962	35	34.3351	1.01937	0.113477	386	365.275	1.05674
SPD_1378	SPD_1965	61	55.4492	1.10011	0.745432	644.333	560.797	1.14896
SPD_1378	SPD_1966	13	13.4306	0.967938	-0.117501	141	117.004	1.20509
SPD_1378	SPD_1969	72	79.0956	0.910291	-0.797833	584.667	812.004	0.720029
SPD_1378	SPD_1970	21	27.4535	0.764931	-1.23167	273	277.705	0.983057
SPD_1378	SPD_1971	98	96.2737	1.01793	0.175944	1035.33	960.854	1.07751
SPD_1378	SPD_1972	78	66.839	1.16698	1.36518	745.667	699.532	1.06595
SPD_1378	SPD_1973	97	89.4873	1.08395	0.79417	929	974.746	0.953068
SPD_1378	SPD_1974	25	25.0518	0.99793	-0.010359	233.667	268.924	0.868896
SPD_1378	SPD_1976	16	23.4408	0.682572	-1.53685	163.667	236.85	0.691014
SPD_1378	SPD_1977	24	26.3524	0.910731	-0.458258	185.333	275.935	0.671656
SPD_1378	SPD_1978	106	103.37	1.02544	0.258649	1109.33	1125.71	0.985449
SPD_1378	SPD_1979	58	56.6401	1.02401	0.180691	545.333	586.349	0.930049
SPD_1378	SPD_1981	23	19.3954	1.18585	0.81847	310	214.161	1.44751
SPD_1378	SPD_1984	20	17.0054	1.1761	0.726177	176	163.85	1.07415
SPD_1378	SPD_1985	92	84.4864	1.08893	0.817443	997.333	884.969	1.12697
SPD_1378	SPD_1986	102	99.0871	1.0294	0.292626	1134	1057.95	1.07189
SPD_1378	SPD_1987	445	415.226	1.07171	1.46117	4478.33	4243.32	1.05539
SPD_1378	SPD_1988	221	212.664	1.0392	0.571606	2095.33	2141.18	0.978589
SPD_1378	SPD_1989	93	78.4325	1.18573	1.64489	1188.33	791.987	1.50045
SPD_1378	SPD_1990	50	44.5589	1.12211	0.815111	469.667	444.674	1.0562
SPD_1378	SPD_1991	31	37.0306	0.837146	-0.991008	285.333	364.456	0.782903
SPD_1378	SPD_1992	21	25.2321	0.832272	-0.842523	211	261.57	0.806666
SPD_1378	SPD_1993	69	63.7645	1.08211	0.655647	764.333	639.485	1.19523
SPD_1378	SPD_1994	60	55.4118	1.0828	0.616366	665	545.286	1.21954
SPD_1378	SPD_1995	62	68.5048	0.905046	-0.785916	652	672.777	0.969117
SPD_1378	SPD_1996	36	37.2457	0.966553	-0.204122	304.333	387.682	0.785007
SPD_1378	SPD_1997	57	53.3291	1.06884	0.502682	583.333	563.443	1.0353
SPD_1378	SPD_2001	8	5.37954	1.48712	1.12981	91	47.6221	1.91088
SPD_1378	SPD_2002	49	49.5432	0.989036	-0.077171	497.333	414.325	1.20034
SPD_1378	SPD_2003	14	8.54857	1.6377	1.86451	122.667	77.9029	1.57461
SPD_1378	SPD_2004	82	60.2496	1.36101	2.80215	737	517.815	1.42329
SPD_1378	SPD_2005	55	42.8792	1.28267	1.85101	481.667	356.405	1.35146
SPD_1378	SPD_2007	123	99.4273	1.23708	2.36405	1423.67	867.429	1.64125
SPD_1378	SPD_2009	68	64.4424	1.05521	0.443168	921.667	608.041	1.5158
SPD_1378	SPD_2011	29	22.5536	1.28582	1.35739	265.333	202.877	1.30785
SPD_1378	SPD_2012	21	22.3534	0.939456	-0.286246	205	170.84	1.19996
SPD_1378	SPD_2013	69	64.9053	1.06309	0.508254	704.333	536.029	1.31398
SPD_1378	SPD_2014	67	67.417	0.993815	-0.0507816	693	558.912	1.23991
SPD_1378	SPD_2016	15	9.57535	1.56652	1.75305	140.333	67.2199	2.08768
SPD_1378	SPD_2017	34	26.3085	1.29236	1.49956	366	245.121	1.49314
SPD_1378	SPD_2018	19	18.4003	1.03259	0.139805	170	141.487	1.20153
SPD_1378	SPD_2019	64	52.3136	1.22339	1.61574	741	429.322	1.72598
SPD_1378	SPD_2020	9	19.6187	0.458746	-2.39738	82	157.867	0.519424
SPD_1378	SPD_2021	7	5.43077	1.28895	0.673371	75	47.1926	1.58923
SPD_1378	SPD_2022	19	17.0716	1.11296	0.466722	167.667	133.825	1.25288
SPD_1378	SPD_2024	11	7.00966	1.56926	1.50717	77.3333	51.5359	1.50057
SPD_1378	SPD_2025	13	11.819	1.09992	0.343513	170	94.7225	1.79472
SPD_1378	SPD_2026	6	6.11197	0.98168	-0.0452906	36.3333	51.6367	0.703634
SPD_1378	SPD_2028	31	40.2979	0.769271	-1.46468	285.667	399.183	0.715629
SPD_1378	SPD_2033	6	9.40187	0.638171	-1.10946	23	70.2577	0.327366
SPD_1378	SPD_2036	7	9.11842	0.767677	-0.70154	34	69.5798	0.488648
SPD_1378	SPD_2037	18	14.5814	1.23445	0.895259	138	139.535	0.989002
SPD_1378	SPD_2038	7	7.83223	0.893743	-0.297373	85	69.6812	1.21984
SPD_1378	SPD_2050	20	15.7543	1.2695	1.06968	211.667	170.368	1.24241
SPD_1378	SPD_2051	3	5.81848	0.515599	-1.16845	13	49.6812	0.261669
SPD_1378	SPD_2058	47	62.8134	0.748248	-1.99526	288.333	485.797	0.593527
SPD_1378	SPD_2060	26	27.7984	0.935306	-0.341092	212.667	269.584	0.788871
SPD_1378	SPD_2063	6	5.13467	1.16853	0.381881	65	39.8575	1.63081
SPD_1378	SPD_2064	10	15.6139	0.640454	-1.42073	48.3333	117.745	0.41049
SPD_1378	SPD_2068	35	44.6519	0.783841	-1.44442	290.667	343.983	0.845004
SPD_1378	SPD_2069	7	9.51445	0.735723	-0.815175	70.3333	64.6472	1.08796
SPD_1379	SPD_1380	5	19.7609	0.253025	-3.32055	87	339.715	0.256097
SPD_1379	SPD_1382	6	7.23547	0.829248	-0.459304	64	119.549	0.535347
SPD_1379	SPD_1384	8	11.7092	0.683222	-1.08398	184.333	206.47	0.892787
SPD_1379	SPD_1403	32	24.9316	1.28351	1.41561	552.333	387.541	1.42522
SPD_1379	SPD_1406	7	7.978	0.877413	-0.346252	198	136.347	1.45218
SPD_1379	SPD_1408	14	11.8631	1.18013	0.620427	208	191.442	1.08649
SPD_1379	SPD_1411	6	7.68543	0.780698	-0.607963	105	121.39	0.86498
SPD_1379	SPD_1414	19	21.7438	0.873812	-0.588419	270	363.156	0.743482
SPD_1379	SPD_1415	5	8.84761	0.565124	-1.29353	51	144.851	0.352085
SPD_1379	SPD_1423	7	10.0586	0.69592	-0.964402	116	153.49	0.755752
SPD_1379	SPD_1425	14	10.3126	1.35756	1.14825	177.667	158.158	1.12335
SPD_1379	SPD_1426	7	9.823	0.712613	-0.900719	143	176.943	0.808171
SPD_1379	SPD_1436	10	13.6107	0.734716	-0.978704	132.333	220.319	0.600644
SPD_1379	SPD_1438	20	15.0317	1.33052	1.28146	230.667	241.219	0.956254
SPD_1379	SPD_1440	21	15.9345	1.31789	1.26897	375	288.39	1.30032
SPD_1379	SPD_1441	1	5.1663	0.193562	-1.83299	25	92.9151	0.269063
SPD_1379	SPD_1445	15	13.6068	1.10239	0.377682	233.667	247.827	0.942861
SPD_1379	SPD_1447	15	14.6537	1.02363	0.0904704	309	248.713	1.24239
SPD_1379	SPD_1449	12	9.11858	1.31599	0.954208	290	166.1	1.74594
SPD_1379	SPD_1452	10	8.1002	1.23454	0.667515	159	135.88	1.17015
SPD_1379	SPD_1454	4	5.47353	0.73079	-0.629832	96	92.0855	1.04251
SPD_1379	SPD_1458	17	14.415	1.17933	0.680856	275	256.063	1.07395
SPD_1379	SPD_1459	6	6.87368	0.872895	-0.333239	244	117.682	2.07338
SPD_1379	SPD_1460	10	12.4673	0.802095	-0.698784	159	195.157	0.814727
SPD_1379	SPD_1465	64	61.1446	1.0467	0.365169	1192	1111.88	1.07206
SPD_1379	SPD_1466	13	10.7512	1.20916	0.685829	243	187.947	1.29292
SPD_1379	SPD_1467	28	37.9376	0.738053	-1.61342	481.333	662.693	0.726329
SPD_1379	SPD_1481	12	6.28584	1.90905	2.27914	125	93.7221	1.33373
SPD_1379	SPD_1487	11	19.9318	0.551882	-2.00062	107.333	336.845	0.318643
SPD_1379	SPD_1488	21	15.7248	1.33547	1.3303	541.333	256.048	2.11419
SPD_1379	SPD_1491	24	29.5504	0.812173	-1.02103	467	476.122	0.980841
SPD_1379	SPD_1492	3	5.22401	0.574271	-0.97305	87.6667	83.4472	1.05056
SPD_1379	SPD_1493	11	13.1328	0.837595	-0.588545	145	220.407	0.657873
SPD_1379	SPD_1494	13	16.8571	0.771188	-0.939444	328	281.961	1.16328
SPD_1379	SPD_1495	37	36.4991	1.01372	0.0829155	570.333	593.049	0.961696
SPD_1379	SPD_1496	45	45.6988	0.984708	-0.103374	797	709.808	1.12284
SPD_1379	SPD_1498	20	28.7593	0.695427	-1.63335	266.667	465.006	0.573469
SPD_1379	SPD_1499	96	111.302	0.862519	-1.45042	1673	1813.56	0.922493
SPD_1379	SPD_1500	19	22.7325	0.835807	-0.782847	280.333	373.134	0.751294
SPD_1379	SPD_1501	18	23.8032	0.7562	-1.18947	215.667	376.366	0.573024
SPD_1379	SPD_1502	20	21.4512	0.932348	-0.313335	379	347.711	1.08999
SPD_1379	SPD_1503	7	5.84067	1.19849	0.479707	68	90.7487	0.749322
SPD_1379	SPD_1504	51	49.5702	1.02884	0.203084	852	824.783	1.033
SPD_1379	SPD_1510	12	8.17628	1.46766	1.33724	384	133.181	2.8833
SPD_1379	SPD_1511	12	7.89817	1.51934	1.45953	194.333	132.916	1.46208
SPD_1379	SPD_1514	7	12.7209	0.550277	-1.60399	110	205.472	0.535354
SPD_1379	SPD_1515	9	16.2567	0.553617	-1.7998	118	249.008	0.47388
SPD_1379	SPD_1516	30	30.5328	0.982548	-0.0964314	364	473.507	0.768732
SPD_1379	SPD_1517	13	10.9004	1.19261	0.635931	227	162.514	1.39681
SPD_1379	SPD_1518	27	28.1871	0.957886	-0.223591	490	428.467	1.14361
SPD_1379	SPD_1525	2	5.59989	0.35715	-1.52125	30	83.2086	0.36054
SPD_1379	SPD_1526	15	16.3723	0.916181	-0.339154	212	264.791	0.800632
SPD_1379	SPD_1527	16	27.0971	0.59047	-2.1318	216	462.618	0.466908
SPD_1379	SPD_1530	12	6.16201	1.94742	2.35181	148.333	103.96	1.42683
SPD_1379	SPD_1531	8	8.5988	0.930363	-0.204202	70	123.594	0.56637
SPD_1379	SPD_1532	15	10.1464	1.47836	1.52375	137	146.468	0.935357
SPD_1379	SPD_1540	5	8.12067	0.615712	-1.0951	40	131.629	0.303885
SPD_1379	SPD_1541	3	6.47138	0.46358	-1.36459	28	114.461	0.244625
SPD_1379	SPD_1544	7	8.80595	0.794917	-0.608579	68	141.867	0.479323
SPD_1379	SPD_1553	1	7.00146	0.142827	-2.2681	4	103.797	0.0385367
SPD_1379	SPD_1562	8	8.07794	0.990351	-0.0274243	76	99.7717	0.761739
SPD_1379	SPD_1563	5	8.87899	0.563127	-1.30178	30	124.884	0.240223
SPD_1379	SPD_1564	7	5.86759	1.193	0.467494	85	83.0723	1.0232
SPD_1379	SPD_1566	4	7.23615	0.55278	-1.20303	35	84.3624	0.414877
SPD_1379	SPD_1568	8	7.46318	1.07193	0.196501	223	107.034	2.08346
SPD_1379	SPD_1570	9	8.00082	1.12488	0.353245	150	110.413	1.35854
SPD_1379	SPD_1571	26	30.7463	0.845629	-0.855976	304.333	399.122	0.762507
SPD_1379	SPD_1573	13	7.71176	1.68574	1.9043	250	97.6028	2.5614
SPD_1379	SPD_1575	13	13.5314	0.960731	-0.144453	171	188.051	0.909327
SPD_1379	SPD_1577	6	6.04555	0.992466	-0.0185238	55	84.6578	0.649674
SPD_1379	SPD_1580	6	12.6995	0.472461	-1.87996	63	183.875	0.342624
SPD_1379	SPD_1582	19	18.825	1.0093	0.0403323	301	254.314	1.18358
SPD_1379	SPD_1583	31	25.4416	1.21848	1.102	536.667	350.732	1.53013
SPD_1379	SPD_1584	30	29.6337	1.01236	0.0672935	381	412.727	0.923128
SPD_1379	SPD_1585	24	30.816	0.778817	-1.22783	318	419.304	0.758399
SPD_1379	SPD_1586	41	42.1274	0.973238	-0.173702	435.333	604.504	0.720149
SPD_1379	SPD_1587	32	32.2087	0.993521	-0.0367679	585.667	445.701	1.31404
SPD_1379	SPD_1588	9	6.87439	1.30921	0.810711	114.667	91.5417	1.25262
SPD_1379	SPD_1592	4	7.53879	0.530589	-1.28886	32	104.359	0.306633
SPD_1379	SPD_1595	14	22.8521	0.612634	-1.85176	190	330.316	0.575206
SPD_1379	SPD_1597	13	20.489	0.634488	-1.65448	186	320.001	0.581247
SPD_1379	SPD_1598	2	5.81468	0.343957	-1.58196	34	87.4136	0.388955
SPD_1379	SPD_1602	16	21.5	0.744187	-1.18616	184	301.981	0.60931
SPD_1379	SPD_1605	42	35.6382	1.17851	1.06567	394	512.944	0.768114
SPD_1379	SPD_1606	38	29.5099	1.2877	1.56289	649	418.27	1.55163
SPD_1379	SPD_1607	69	68.2439	1.01108	0.0915238	919.667	974.063	0.944155
SPD_1379	SPD_1608	31	28.7558	1.07804	0.41851	417	412.122	1.01184
SPD_1379	SPD_1609	25	26.4812	0.944066	-0.287835	440	358.067	1.22882
SPD_1379	SPD_1610	11	10.2568	1.07246	0.232054	137	128.782	1.06381
SPD_1379	SPD_1612	29	29.4747	0.983896	-0.087428	392	401.678	0.975906
SPD_1379	SPD_1613	43	36.6716	1.17257	1.04503	733	486.43	1.5069
SPD_1379	SPD_1614	13	12.6583	1.02699	0.0960276	111	169.538	0.654719
SPD_1379	SPD_1615	19	16.1329	1.17772	0.713815	437	212.411	2.05733
SPD_1379	SPD_1616	7	7.82248	0.894857	-0.294073	147	108.695	1.35241
SPD_1379	SPD_1617	61	67.2723	0.906762	-0.764737	852.333	924.601	0.921839
SPD_1379	SPD_1621	13	11.2107	1.15961	0.534409	192.333	143.694	1.3385
SPD_1379	SPD_1622	16	13.3693	1.19678	0.71949	188	156.763	1.19927
SPD_1379	SPD_1624	3	5.02241	0.597323	-0.902428	28	62.9082	0.445093
SPD_1379	SPD_1629	10	15.2305	0.656576	-1.34026	199	222.596	0.893994
SPD_1379	SPD_1630	9	15.5957	0.577081	-1.67017	128	211.199	0.606062
SPD_1379	SPD_1631	12	12.351	0.971585	-0.099861	151	156.677	0.963766
SPD_1379	SPD_1634	8	13.0156	0.614648	-1.39024	91	128.552	0.707887
SPD_1379	SPD_1635	8	9.69783	0.824927	-0.5452	149	112.766	1.32132
SPD_1379	SPD_1636	11	11.9034	0.924107	-0.26184	157.667	149.954	1.05143
SPD_1379	SPD_1637	8	6.59762	1.21256	0.545975	115	80.3667	1.43094
SPD_1379	SPD_1640	11	10.0333	1.09635	0.305186	134	134.481	0.996423
SPD_1379	SPD_1642	17	14.1467	1.20169	0.758611	178	183.986	0.967465
SPD_1379	SPD_1643	7	5.15215	1.35865	0.814088	78	68.8304	1.13322
SPD_1379	SPD_1644	4	9.46502	0.422609	-1.77636	55	120.28	0.457266
SPD_1379	SPD_1647	5	5.50573	0.908144	-0.215533	57	67.7515	0.841309
SPD_1379	SPD_1648	12	6.57722	1.82448	2.11447	176.667	86.7083	2.03748
SPD_1379	SPD_1649	7	5.5973	1.2506	0.592892	113	78.6609	1.43655
SPD_1379	SPD_1650	2	5.06164	0.395129	-1.36085	12	68.3076	0.175676
SPD_1379	SPD_1652	7	5.37094	1.30331	0.702932	114	77.2555	1.47562
SPD_1379	SPD_1660	2	5.56425	0.359437	-1.511	20	67.2617	0.297346
SPD_1379	SPD_1664	19	20.747	0.915797	-0.383535	264	357.915	0.737606
SPD_1379	SPD_1665	11	11.0855	0.992286	-0.0256833	133	179.577	0.74063
SPD_1379	SPD_1671	8	14.8989	0.536952	-1.78732	55.3333	169.357	0.326726
SPD_1379	SPD_1673	23	21.9199	1.04928	0.230709	227	261.454	0.868221
SPD_1379	SPD_1677	5	5.07534	0.985156	-0.0334413	51	48.446	1.05272
SPD_1379	SPD_1678	3	5.79238	0.517922	-1.16023	21.3333	52.888	0.403368
SPD_1379	SPD_1704	20	12.3272	1.62243	2.18536	153.333	134.234	1.14228
SPD_1379	SPD_1705	6	6.73201	0.891265	-0.282126	44	75.3126	0.584232
SPD_1379	SPD_1712	14	10.1247	1.38275	1.2179	285	123.881	2.3006
SPD_1379	SPD_1720	8	8.0841	0.989597	-0.029579	47	94.2103	0.498884
SPD_1379	SPD_1721	7	7.13131	0.981587	-0.049172	53.3333	84.4885	0.63125
SPD_1379	SPD_1726	28	22.2906	1.25614	1.2093	280	253.111	1.10623
SPD_1379	SPD_1727	13	15.2908	0.850183	-0.585835	141	170.65	0.826255
SPD_1379	SPD_1732	25	19.5005	1.28202	1.24538	270	224.81	1.20101
SPD_1379	SPD_1734	15	16.9847	0.88315	-0.481567	214	196.367	1.08979
SPD_1379	SPD_1735	6	11.1926	0.536066	-1.55211	89	121.537	0.732289
SPD_1379	SPD_1736	10	10.7273	0.932203	-0.222053	70	124.23	0.563473
SPD_1379	SPD_1737	8	6.54073	1.22311	0.57059	76.6667	76.9138	0.996787
SPD_1379	SPD_1738	7	9.62009	0.727644	-0.844746	46	106.671	0.431232
SPD_1379	SPD_1742	10	6.3701	1.56983	1.43821	138	69.1406	1.99593
SPD_1379	SPD_1744	8	6.88469	1.162	0.425062	55	76.047	0.723237
SPD_1379	SPD_1745	10	11.2454	0.889252	-0.371385	114	115.865	0.983902
SPD_1379	SPD_1749	96	94.4381	1.01654	0.160719	1069.33	1077.88	0.992068
SPD_1379	SPD_1750	27	25.0148	1.07936	0.396925	487.333	288.654	1.6883
SPD_1379	SPD_1751	29	32.9242	0.880812	-0.683895	389	395.438	0.983719
SPD_1379	SPD_1752	130	116.448	1.11638	1.25587	1312	1328.31	0.987724
SPD_1379	SPD_1753	82	71.3409	1.14941	1.26198	841.667	846.994	0.99371
SPD_1379	SPD_1754	12	10.6739	1.12423	0.405882	109	127.615	0.854132
SPD_1379	SPD_1755	8	6.72985	1.18873	0.489614	151.333	84.2729	1.79575
SPD_1379	SPD_1761	13	13.3701	0.972316	-0.101227	153	151.762	1.00816
SPD_1379	SPD_1762	6	5.41985	1.10704	0.249198	107	63.8296	1.67634
SPD_1379	SPD_1764	6	8.07387	0.743138	-0.729863	41	87.6221	0.467919
SPD_1379	SPD_1765	4	7.56737	0.528585	-1.29681	54	89.8177	0.601218
SPD_1379	SPD_1768	8	7.97727	1.00285	0.00804884	85	95.879	0.886534
SPD_1379	SPD_1769	7	5.26897	1.32853	0.754121	60	61.37	0.977677
SPD_1379	SPD_1770	7	7.77015	0.900884	-0.276286	56	93.6091	0.598232
SPD_1379	SPD_1775	12	14.0237	0.855697	-0.540388	185.333	166.348	1.11413
SPD_1379	SPD_1784	4	5.10573	0.783434	-0.48935	26	60.0191	0.433195
SPD_1379	SPD_1785	23	25.5781	0.899206	-0.509764	234.333	273.076	0.858124
SPD_1379	SPD_1786	7	11.447	0.611512	-1.31439	49	124.361	0.394013
SPD_1379	SPD_1789	10	5.44517	1.83649	1.95194	139	65.7265	2.11482
SPD_1379	SPD_1793	5	5.9164	0.845109	-0.376752	28	64.171	0.436334
SPD_1379	SPD_1794	11	8.2746	1.32937	0.947452	176	87.7497	2.0057
SPD_1379	SPD_1799	16	11.8725	1.34766	1.1979	180	126.386	1.42421
SPD_1379	SPD_1800	9	8.63478	1.0423	0.124288	186	97.5225	1.90725
SPD_1379	SPD_1821	17	19.8783	0.855206	-0.645567	126	193.254	0.651992
SPD_1379	SPD_1822	4	7.70385	0.519221	-1.33444	54	84.066	0.642352
SPD_1379	SPD_1824	9	8.99864	1.00015	0.000454267	54	95.9607	0.56273
SPD_1379	SPD_1826	6	6.01666	0.997231	-0.00679124	43	61.4889	0.699313
SPD_1379	SPD_1827	11	13.1851	0.834275	-0.60177	176.667	140.831	1.25446
SPD_1379	SPD_1830	30	24.9245	1.20364	1.01665	356	274.913	1.29496
SPD_1379	SPD_1831	29	31.9572	0.907465	-0.523108	279	363.521	0.767494
SPD_1379	SPD_1834	14	20.7272	0.67544	-1.47763	157	220.941	0.710597
SPD_1379	SPD_1837	4	5.21443	0.767103	-0.531824	34	57.292	0.593451
SPD_1379	SPD_1840	9	12.3124	0.730969	-0.944003	140	131.772	1.06244
SPD_1379	SPD_1841	41	30.3202	1.35223	1.93953	658	334.993	1.96422
SPD_1379	SPD_1842	11	6.97347	1.57741	1.52478	137	78.268	1.7504
SPD_1379	SPD_1843	6	12.1201	0.495044	-1.75795	46	131.955	0.348605
SPD_1379	SPD_1844	8	5.16071	1.55018	1.24984	74	54.95	1.34668
SPD_1379	SPD_1845	4	6.65201	0.601322	-1.02825	66.6667	62.8808	1.06021
SPD_1379	SPD_1847	21	11.2188	1.87186	2.92024	144	110.617	1.30179
SPD_1379	SPD_1865	4	7.99135	0.500541	-1.41192	42	86.8028	0.483856
SPD_1379	SPD_1866	12	13.2761	0.903882	-0.350219	104	106.213	0.979169
SPD_1379	SPD_1867	19	14.9487	1.27101	1.04783	275	151.944	1.80987
SPD_1379	SPD_1868	7	11.3935	0.614384	-1.30162	59	125.974	0.468352
SPD_1379	SPD_1869	20	14.9396	1.33873	1.30924	281	164.665	1.7065
SPD_1379	SPD_1875	16	16.6811	0.959172	-0.166751	209	176.242	1.18587
SPD_1379	SPD_1876	7	9.21982	0.759234	-0.731065	63	68.8581	0.914925
SPD_1379	SPD_1900	17	15.9883	1.06328	0.253022	198	147.447	1.34285
SPD_1379	SPD_1903	28	24.3612	1.14937	0.737235	346.667	271.688	1.27597
SPD_1379	SPD_1909	9	8.50865	1.05775	0.168445	65	86.9139	0.747867
SPD_1379	SPD_1910	7	6.53066	1.07187	0.183656	74	63.5968	1.16358
SPD_1379	SPD_1911	13	14.3671	0.904847	-0.360667	146	144.474	1.01056
SPD_1379	SPD_1912	18	32.5976	0.552187	-2.55676	133	331.24	0.401522
SPD_1379	SPD_1913	11	14.4551	0.760978	-0.908758	100	146.634	0.681971
SPD_1379	SPD_1914	22	18.4006	1.19562	0.839111	196	201.243	0.973947
SPD_1379	SPD_1916	7	13.0442	0.536636	-1.67352	121	134.212	0.901558
SPD_1379	SPD_1920	14	14.4734	0.967291	-0.124439	134	156.991	0.853552
SPD_1379	SPD_1921	4	6.81124	0.587265	-1.07717	49	73.1886	0.669503
SPD_1379	SPD_1922	2	5.62251	0.355713	-1.52772	13	62.555	0.207817
SPD_1379	SPD_1924	8	5.24719	1.52463	1.20175	136	55.5266	2.44928
SPD_1379	SPD_1925	14	16.9645	0.825252	-0.719752	177	155.068	1.14144
SPD_1379	SPD_1927	32	35.4444	0.902822	-0.578548	343.333	394.678	0.869907
SPD_1379	SPD_1929	12	11.1233	1.07882	0.262867	185	117.23	1.57809
SPD_1379	SPD_1930	4	5.81537	0.687832	-0.752795	37.6667	60.0151	0.62762
SPD_1379	SPD_1931	11	17.9854	0.611608	-1.64714	115.333	191.49	0.602294
SPD_1379	SPD_1932	7	7.51283	0.931739	-0.1871	71	79.1797	0.896694
SPD_1379	SPD_1934	23	26.7618	0.859434	-0.727176	311	272.093	1.14299
SPD_1379	SPD_1935	18	14.2716	1.26125	0.986935	180.333	147.305	1.22421
SPD_1379	SPD_1936	9	9.33944	0.963655	-0.111072	87.3333	98.686	0.884962
SPD_1379	SPD_1937	7	10.4715	0.66848	-1.07279	95	107.316	0.885237
SPD_1379	SPD_1938	9	6.18911	1.45417	1.12987	91	57.2009	1.59088
SPD_1379	SPD_1944	9	7.87475	1.14289	0.400986	89	81.0117	1.09861
SPD_1379	SPD_1945	18	12.0046	1.49942	1.73038	152	129.725	1.17171
SPD_1379	SPD_1948	9	5.4195	1.66067	1.53803	54	47.4441	1.13818
SPD_1379	SPD_1951	22	22.8922	0.961028	-0.186467	567	259.621	2.18395
SPD_1379	SPD_1952	33	28.0072	1.17827	0.94342	474	306.559	1.5462
SPD_1379	SPD_1956	21	19.0031	1.10508	0.458076	232.667	197.693	1.17691
SPD_1379	SPD_1957	11	15.6931	0.700943	-1.1847	120	170.236	0.704903
SPD_1379	SPD_1958	28	22.7693	1.22973	1.0962	289	243.07	1.18896
SPD_1379	SPD_1959	45	49.1758	0.915085	-0.595473	660.667	528.038	1.25117
SPD_1379	SPD_1960	10	8.45591	1.1826	0.530997	76	89.5518	0.848671
SPD_1379	SPD_1961	47	53.1362	0.88452	-0.84179	509	555.72	0.915929
SPD_1379	SPD_1962	5	10.071	0.496475	-1.59793	65	110.157	0.590066
SPD_1379	SPD_1965	16	16.2232	0.986239	-0.0554258	195	168.998	1.15386
SPD_1379	SPD_1969	22	21.8508	1.00683	0.0319129	214	229.964	0.930582
SPD_1379	SPD_1970	7	7.7965	0.897838	-0.285258	103	80.9592	1.27225
SPD_1379	SPD_1971	24	27.4733	0.873575	-0.662657	301	282.32	1.06616
SPD_1379	SPD_1972	19	19.0018	0.999905	-0.00041334	238	204.001	1.16666
SPD_1379	SPD_1973	28	25.3652	1.10388	0.523156	323.333	283.23	1.14159
SPD_1379	SPD_1974	9	7.27057	1.23787	0.641386	73	79.9237	0.913371
SPD_1379	SPD_1976	11	6.99693	1.57212	1.51335	141	73.3239	1.92297
SPD_1379	SPD_1977	8	7.72273	1.0359	0.0997733	77	83.617	0.920865
SPD_1379	SPD_1978	31	30.1773	1.02726	0.149757	287	338.406	0.848093
SPD_1379	SPD_1979	11	16.2944	0.675077	-1.3116	88.6667	173.87	0.509959
SPD_1379	SPD_1981	6	5.59801	1.07181	0.169902	35	63.2347	0.553494
SPD_1379	SPD_1984	5	5.17102	0.966926	-0.0752091	23	51.8757	0.443368
SPD_1379	SPD_1985	33	24.5492	1.34424	1.7056	325	264.667	1.22796
SPD_1379	SPD_1986	28	29.4949	0.949316	-0.275262	364	324.512	1.12169
SPD_1379	SPD_1987	131	123.766	1.05845	0.650271	1282.33	1308.83	0.979752
SPD_1379	SPD_1988	64	63.1769	1.01303	0.103561	594	658.468	0.902094
SPD_1379	SPD_1989	35	23.003	1.52154	2.50139	324	239.776	1.35126
SPD_1379	SPD_1990	14	13.3438	1.04918	0.17965	115	138.165	0.832338
SPD_1379	SPD_1991	4	11.1028	0.360269	-2.13164	30	113.412	0.264521
SPD_1379	SPD_1992	4	7.46669	0.535712	-1.26868	84	79.8174	1.0524
SPD_1379	SPD_1993	19	18.4934	1.0274	0.117815	180	191.388	0.940495
SPD_1379	SPD_1994	20	16.508	1.21153	0.859463	247	168.384	1.46688
SPD_1379	SPD_1995	20	20.7607	0.963359	-0.166953	282	212.555	1.32672
SPD_1379	SPD_1996	17	10.9943	1.54625	1.81124	223	118.549	1.88108
SPD_1379	SPD_1997	15	15.3629	0.976381	-0.0925763	138	165.148	0.835614
SPD_1379	SPD_2002	13	14.5772	0.891806	-0.413085	159	125.76	1.26431
SPD_1379	SPD_2004	14	17.5848	0.796143	-0.85486	107.667	155.199	0.693735
SPD_1379	SPD_2005	14	12.6388	1.1077	0.382882	120	108.063	1.11046
SPD_1379	SPD_2007	28	28.8471	0.970634	-0.157725	276	260.312	1.06026
SPD_1379	SPD_2009	29	18.7118	1.54982	2.37838	403.667	180.672	2.23426
SPD_1379	SPD_2011	8	6.36549	1.25678	0.647847	95	58.7665	1.61657
SPD_1379	SPD_2012	10	6.75683	1.47998	1.24767	99	53.8624	1.83802
SPD_1379	SPD_2013	18	18.5179	0.972031	-0.120359	147.667	157.246	0.939081
SPD_1379	SPD_2014	25	19.4073	1.28818	1.26952	197	165.677	1.18906
SPD_1379	SPD_2017	10	7.62898	1.31079	0.858422	111	72.9889	1.52078
SPD_1379	SPD_2018	7	5.38213	1.3006	0.697377	51	43.4444	1.17391
SPD_1379	SPD_2019	14	15.4873	0.903965	-0.377937	145	132.99	1.09031
SPD_1379	SPD_2020	14	5.59282	2.50321	3.55496	126	46.6081	2.70339
SPD_1379	SPD_2022	7	5.09569	1.37371	0.8436	65	41.9568	1.54921
SPD_1379	SPD_2028	16	11.3597	1.40849	1.37677	155	114.131	1.35809
SPD_1379	SPD_2058	14	17.665	0.792527	-0.872003	69	140.221	0.49208
SPD_1379	SPD_2060	2	7.96692	0.251038	-2.114	17	78.8665	0.215554
SPD_1379	SPD_2064	4	5.67214	0.705201	-0.702101	34	44.7642	0.759536
SPD_1379	SPD_2068	7	12.3893	0.565004	-1.53112	39	97.8228	0.39868
SPD_1380	SPD_1381	5	32.301	0.154794	-4.80364	55.6667	511.116	0.108912
SPD_1380	SPD_1382	70	134.474	0.520548	-5.55986	1099.33	2231.38	0.492671
SPD_1380	SPD_1384	187	204.9	0.912639	-1.25051	3585	3684.98	0.972868
SPD_1380	SPD_1385	67	81.2898	0.824211	-1.58493	1060.33	1412.56	0.750644
SPD_1380	SPD_1387	17	17.6174	0.964953	-0.147103	408	302.845	1.34723
SPD_1380	SPD_1388	53	63.9261	0.829083	-1.36655	849	1010.77	0.83995
SPD_1380	SPD_1393	25	24.1298	1.03607	0.17716	275	295.275	0.931335
SPD_1380	SPD_1394	23	15.6576	1.46893	1.85556	205.333	165.407	1.24139
SPD_1380	SPD_1395	37	34.4687	1.07344	0.431152	699.667	424.359	1.64876
SPD_1380	SPD_1396	58	65.5348	0.885026	-0.930754	739.333	1002.38	0.737581
SPD_1380	SPD_1397	18	12.0186	1.49768	1.72536	320	216.429	1.47855
SPD_1380	SPD_1400	10	12.4855	0.800927	-0.703424	155	201.325	0.769901
SPD_1380	SPD_1403	498	462.931	1.07575	1.62991	9381	7311.23	1.28309
SPD_1380	SPD_1406	170	157.18	1.08156	1.02256	3036	2731.72	1.11139
SPD_1380	SPD_1407	85	68.7096	1.23709	1.96528	1555	1124.78	1.38249
SPD_1380	SPD_1408	230	211.399	1.08799	1.27937	3946.33	3492.19	1.13005
SPD_1380	SPD_1409	54	38.4858	1.40311	2.5008	531.333	381.677	1.3921
SPD_1380	SPD_1411	138	145.002	0.95171	-0.581493	2632.67	2307.75	1.1408
SPD_1380	SPD_1413	88	92.0358	0.95615	-0.420675	1268.33	1200.33	1.05665
SPD_1380	SPD_1414	354	386.195	0.916635	-1.63828	5597.33	6473.9	0.8646
SPD_1380	SPD_1415	173	178.642	0.968416	-0.422149	2808	3058.37	0.918135
SPD_1380	SPD_1418	64	60.508	1.05771	0.448914	787.667	821.747	0.958526
SPD_1380	SPD_1419	22	31.3475	0.701809	-1.66954	372	523.85	0.710127
SPD_1380	SPD_1422	27	34.0607	0.792703	-1.20982	475	567.625	0.836819
SPD_1380	SPD_1423	170	162.554	1.0458	0.583991	2222.67	2566.8	0.865928
SPD_1380	SPD_1424	86	86.363	0.995796	-0.0390662	1203	1362.6	0.882874
SPD_1380	SPD_1425	212	204.855	1.03488	0.499235	3082	3264.11	0.944207
SPD_1380	SPD_1426	184	168.383	1.09275	1.20351	3888.67	3060.61	1.27055
SPD_1380	SPD_1427	59	74.3423	0.793626	-1.77939	1246	1252.21	0.995044
SPD_1380	SPD_1429	62	62.444	0.992889	-0.0561913	877.333	952.378	0.921203
SPD_1380	SPD_1431	108	91.2304	1.18382	1.75571	2243.67	1353.29	1.65793
SPD_1380	SPD_1433	67	60.6517	1.10467	0.815154	1054	930.057	1.13326
SPD_1380	SPD_1434	123	102.06	1.20517	2.07272	1924.67	1484.23	1.29674
SPD_1380	SPD_1436	236	240.579	0.980965	-0.295242	4684	3976.05	1.17805
SPD_1380	SPD_1438	295	301.414	0.978719	-0.369468	5427	5023.4	1.08034
SPD_1380	SPD_1440	274	284.949	0.961577	-0.648604	5080	5215.16	0.974083
SPD_1380	SPD_1441	74	83.3637	0.887676	-1.02556	1166.33	1510.83	0.771981
SPD_1380	SPD_1442	50	58.2568	0.858269	-1.08178	729.667	924.339	0.789393
SPD_1380	SPD_1443	33	32.9478	1.00159	0.00909879	627.333	523.777	1.19771
SPD_1380	SPD_1445	266	262.519	1.01326	0.214838	5769.33	4854.41	1.18847
SPD_1380	SPD_1446	86	87.8027	0.979469	-0.19238	1357.33	1563.88	0.867925
SPD_1380	SPD_1447	230	269.912	0.852129	-2.42938	4548.33	4735.42	0.960492
SPD_1380	SPD_1448	14	24.28	0.576606	-2.08626	135	275.668	0.489719
SPD_1380	SPD_1449	145	166.782	0.869399	-1.68663	2813	3114.6	0.903165
SPD_1380	SPD_1450	33	43.0597	0.766379	-1.53302	406.667	632.791	0.642656
SPD_1380	SPD_1451	36	32.4458	1.10954	0.623972	703.333	550.345	1.27799
SPD_1380	SPD_1452	159	155.338	1.02357	0.293781	2356	2721.16	0.865807
SPD_1380	SPD_1454	95	107.532	0.883457	-1.20853	1714.33	1846.47	0.928438
SPD_1380	SPD_1455	7	7.88709	0.887526	-0.31587	86	145.266	0.592019
SPD_1380	SPD_1456	40	27.0745	1.4774	2.48408	590	437.503	1.34856
SPD_1380	SPD_1457	78	71.8547	1.08552	0.724965	1327.33	1292.86	1.02666
SPD_1380	SPD_1458	290	286.155	1.01344	0.227286	4896	5194.01	0.942625
SPD_1380	SPD_1459	111	114.929	0.965811	-0.366529	1760	1992.47	0.883325
SPD_1380	SPD_1460	267	253.441	1.0535	0.851698	4885.33	4127.78	1.18353
SPD_1380	SPD_1464	54	60.6814	0.889893	-0.857714	826	976.828	0.845594
SPD_1380	SPD_1465	1112	1132.55	0.981854	-0.610684	21062.7	20878.6	1.00882
SPD_1380	SPD_1466	171	178.866	0.956023	-0.588151	2947.33	3170.64	0.92957
SPD_1380	SPD_1467	635	694.376	0.91449	-2.25328	11360.7	12434.7	0.913623
SPD_1380	SPD_1469	16	16.3066	0.981195	-0.0759369	281	264.338	1.06303
SPD_1380	SPD_1470	31	31.2884	0.990782	-0.05156	536	559.673	0.957702
SPD_1380	SPD_1471	7	5.38238	1.30054	0.69725	113	101.314	1.11535
SPD_1380	SPD_1474	15	15.6157	0.960573	-0.155801	302	251.253	1.20197
SPD_1380	SPD_1475	45	53.7171	0.837721	-1.18937	754.333	795.233	0.948569
SPD_1380	SPD_1476	21	22.0195	0.953702	-0.217254	317.667	319.372	0.994661
SPD_1380	SPD_1477	33	26.3327	1.25319	1.29927	442.667	368.62	1.20088
SPD_1380	SPD_1478	89	68.3973	1.30122	2.49118	1295.33	1031.73	1.25549
SPD_1380	SPD_1481	123	118.142	1.04112	0.446976	1432.67	1765.56	0.811451
SPD_1380	SPD_1482	24	25.5656	0.938763	-0.309629	296.667	432.423	0.686056
SPD_1380	SPD_1487	328	341.298	0.961038	-0.719799	5984.33	5852.62	1.02251
SPD_1380	SPD_1488	297	292.129	1.01668	0.285008	5563.67	4900.08	1.13542
SPD_1380	SPD_1489	40	40.4794	0.988156	-0.075353	768	704.313	1.09042
SPD_1380	SPD_1490	61	49.6211	1.22932	1.61535	1120	822.893	1.36105
SPD_1380	SPD_1491	530	541.049	0.979579	-0.475013	9307	9015.18	1.03237
SPD_1380	SPD_1492	93	97.0861	0.957913	-0.414693	1547.67	1610.46	0.961008
SPD_1380	SPD_1493	262	253.597	1.03313	0.527643	4743	4335.73	1.09393
SPD_1380	SPD_1494	360	360.356	0.999013	-0.0187396	6466.33	6148.08	1.05177
SPD_1380	SPD_1495	787	747.161	1.05332	1.45746	14135.7	12551.9	1.12618
SPD_1380	SPD_1496	792	840.396	0.942413	-1.66943	13600.3	13412.3	1.01402
SPD_1380	SPD_1498	493	513.891	0.959347	-0.921566	8340.67	8580.92	0.972001
SPD_1380	SPD_1499	2226	2246.38	0.990928	-0.429985	38544.3	37849.2	1.01837
SPD_1380	SPD_1500	447	434.862	1.02791	0.58208	7746.67	7384.37	1.04906
SPD_1380	SPD_1501	475	483.101	0.983232	-0.368557	8922	8052.95	1.10792
SPD_1380	SPD_1502	497	464.191	1.07068	1.52279	8782.67	7797.63	1.12633
SPD_1380	SPD_1503	121	119.997	1.00836	0.0915836	1816	1929.65	0.941106
SPD_1380	SPD_1504	905	922.68	0.980839	-0.582034	15805.7	15580.3	1.01447
SPD_1380	SPD_1505	76	69.4038	1.09504	0.791774	1161.67	1082.42	1.07321
SPD_1380	SPD_1506	87	88.0347	0.988247	-0.110279	1261.67	1343.26	0.93926
SPD_1380	SPD_1510	135	147.085	0.917834	-0.996503	1918.67	2407.08	0.797093
SPD_1380	SPD_1511	110	134.324	0.818914	-2.09876	2227.67	2235.49	0.996501
SPD_1380	SPD_1514	216	238.301	0.906415	-1.44467	3439.33	3889.07	0.884359
SPD_1380	SPD_1515	314	278.463	1.12762	2.12958	4726.33	4286.11	1.10271
SPD_1380	SPD_1516	630	614.131	1.02584	0.640361	9497.67	9743.63	0.974756
SPD_1380	SPD_1517	214	209.375	1.02209	0.3196	3189	3236.69	0.985265
SPD_1380	SPD_1518	602	584.073	1.03069	0.741765	9592	9205.18	1.04202
SPD_1380	SPD_1520	45	47.7587	0.942237	-0.399189	629.667	767.609	0.820296
SPD_1380	SPD_1525	103	118.406	0.869887	-1.41582	1745	1852.34	0.942053
SPD_1380	SPD_1526	289	295.797	0.977022	-0.395195	4918	4844.36	1.0152
SPD_1380	SPD_1527	413	436.934	0.945223	-1.14501	6899	7450.47	0.925982
SPD_1380	SPD_1528	55	61.9112	0.888369	-0.878357	894.333	1040.9	0.859192
SPD_1380	SPD_1530	113	122.227	0.924513	-0.834559	2130	2096.38	1.01604
SPD_1380	SPD_1531	139	155.71	0.892685	-1.33911	1921	2325.92	0.82591
SPD_1380	SPD_1532	199	211.775	0.939676	-0.877864	2674.67	3222.58	0.829978
SPD_1380	SPD_1533	11	16.2372	0.677457	-1.2997	110.333	262.068	0.421011
SPD_1380	SPD_1535	86	79.4385	1.0826	0.736182	1187.67	1199.12	0.990449
SPD_1380	SPD_1538	40	40.0362	0.999095	-0.00572482	552.667	625.299	0.883844
SPD_1380	SPD_1540	113	118.775	0.951382	-0.529856	1663.33	1921.89	0.865467
SPD_1380	SPD_1541	93	104.075	0.893585	-1.08561	1449.67	1803	0.804031
SPD_1380	SPD_1544	128	140.18	0.913112	-1.02873	1810.67	2254.39	0.803174
SPD_1380	SPD_1550	42	38.5773	1.08872	0.551069	553.667	461.787	1.19896
SPD_1380	SPD_1553	135	126.698	1.06553	0.737588	2009.33	1846.82	1.08799
SPD_1380	SPD_1554	61	60.3235	1.01122	0.0871067	818	868.833	0.941492
SPD_1380	SPD_1555	38	40.859	0.930029	-0.447264	462	552.013	0.836937
SPD_1380	SPD_1556	42	36.9646	1.13622	0.828214	415.333	416.8	0.996481
SPD_1380	SPD_1558	6	7.09609	0.845536	-0.411469	88	100.474	0.875847
SPD_1380	SPD_1561	76	80.7549	0.94112	-0.529122	846.333	1018.65	0.830838
SPD_1380	SPD_1562	143	128.453	1.11325	1.28349	1783.33	1616.67	1.10309
SPD_1380	SPD_1563	163	162.674	1.002	0.0255636	2147.67	2289.97	0.937857
SPD_1380	SPD_1564	120	110.597	1.08502	0.894162	1643.67	1557.88	1.05507
SPD_1380	SPD_1565	34	24.8791	1.36661	1.8286	596	281.232	2.11925
SPD_1380	SPD_1566	133	126.645	1.05018	0.564691	1776	1570.02	1.1312
SPD_1380	SPD_1568	127	130.664	0.971957	-0.32056	1791.33	1890.09	0.947751
SPD_1380	SPD_1569	39	42.1145	0.926048	-0.479918	629	613.001	1.0261
SPD_1380	SPD_1570	150	141.859	1.05739	0.683535	1993.33	1973.28	1.01016
SPD_1380	SPD_1571	541	556.809	0.971609	-0.669943	7437.33	7396.5	1.00552
SPD_1380	SPD_1572	66	59.449	1.11019	0.849634	1006.33	719.676	1.39831
SPD_1380	SPD_1573	127	135.565	0.936818	-0.735644	1475	1759.23	0.838436
SPD_1380	SPD_1574	91	77.6865	1.17137	1.51049	1291	1076.89	1.19882
SPD_1380	SPD_1575	229	250.038	0.915862	-1.33044	3403.67	3449.51	0.986711
SPD_1380	SPD_1576	47	39.7112	1.18355	1.15665	719.667	543.586	1.32392
SPD_1380	SPD_1577	125	124.766	1.00187	0.0209387	1600.33	1767.3	0.905523
SPD_1380	SPD_1578	50	46.2503	1.08107	0.551366	790	650.238	1.21494
SPD_1380	SPD_1579	23	20.0485	1.14722	0.659184	297	278.833	1.06515
SPD_1380	SPD_1580	222	240.096	0.92463	-1.16785	4010.33	3537.58	1.13364
SPD_1380	SPD_1582	355	363.854	0.975666	-0.46416	5050.33	5133.06	0.983883
SPD_1380	SPD_1583	496	502.36	0.98734	-0.283745	7042.33	7141.29	0.986143
SPD_1380	SPD_1584	557	584.097	0.953609	-1.12118	7813	8361.8	0.934368
SPD_1380	SPD_1585	654	650.597	1.00523	0.133431	8822	9038.21	0.976078
SPD_1380	SPD_1586	773	788.638	0.980171	-0.556863	11793.3	11475.1	1.02773
SPD_1380	SPD_1587	562	597.032	0.941323	-1.43372	7736.67	8408.77	0.920072
SPD_1380	SPD_1588	169	164.338	1.02837	0.363683	2436.67	2276.33	1.07044
SPD_1380	SPD_1589	89	88.3019	1.00791	0.0742866	1252	1216.48	1.0292
SPD_1380	SPD_1590	78	77.64	1.00464	0.0408512	1060.67	1127.36	0.940842
SPD_1380	SPD_1591	50	34.7961	1.43694	2.57745	749	513.69	1.45808
SPD_1380	SPD_1592	134	134.838	0.993786	-0.0721536	1865.67	1887.41	0.988479
SPD_1380	SPD_1593	25	36.6382	0.682349	-1.92273	509	505.144	1.00763
SPD_1380	SPD_1595	361	393.267	0.917952	-1.62708	5333	5700.88	0.935469
SPD_1380	SPD_1596	39	49.8294	0.78267	-1.53413	567.333	739.003	0.767701
SPD_1380	SPD_1597	348	344.3	1.01075	0.199388	6095.67	5413.39	1.12604
SPD_1380	SPD_1598	117	101.139	1.15683	1.57719	1763	1542.36	1.14306
SPD_1380	SPD_1599	91	76.3776	1.19145	1.67315	1257	1103.83	1.13877
SPD_1380	SPD_1600	71	71.8114	0.9887	-0.0957556	1147.67	1041.01	1.10246
SPD_1380	SPD_1601	19	22.8792	0.83045	-0.810995	214.333	318.771	0.672374
SPD_1380	SPD_1602	377	379.933	0.992281	-0.150461	5032	5364.49	0.93802
SPD_1380	SPD_1604	25	22.3275	1.11969	0.565577	601	296.612	2.02622
SPD_1380	SPD_1605	625	662.177	0.943856	-1.44475	9268.67	9668.5	0.958646
SPD_1380	SPD_1606	586	574.063	1.02079	0.498213	8722	8339.92	1.04581
SPD_1380	SPD_1607	1306	1366.61	0.95565	-1.63953	19535.3	19892.5	0.982047
SPD_1380	SPD_1608	545	579.832	0.939927	-1.44654	8060.33	8480.24	0.950485
SPD_1380	SPD_1609	512	527.697	0.970253	-0.68333	8143	7354.61	1.1072
SPD_1380	SPD_1610	234	235.976	0.991627	-0.128626	2586	3049.5	0.848009
SPD_1380	SPD_1611	59	59.3776	0.99364	-0.0490072	782	825.236	0.947608
SPD_1380	SPD_1612	615	626.248	0.982039	-0.449475	8744.33	8717.31	1.0031
SPD_1380	SPD_1613	742	749.705	0.989723	-0.281391	10561	10175.2	1.03792
SPD_1380	SPD_1614	282	298.526	0.944643	-0.95646	3793.33	4145.24	0.915106
SPD_1380	SPD_1615	319	301.837	1.05686	0.987893	4273	4082.36	1.0467
SPD_1380	SPD_1616	149	157.896	0.943657	-0.707989	2281.33	2228.17	1.02386
SPD_1380	SPD_1617	1382	1380.04	1.00142	0.052866	19315.3	19539.2	0.988543
SPD_1380	SPD_1618	32	32.3662	0.988686	-0.0643669	496	490.206	1.01182
SPD_1380	SPD_1621	210	205.261	1.02309	0.330765	2530	2694.12	0.939084
SPD_1380	SPD_1622	248	243.231	1.01961	0.305806	2992.33	2918.66	1.02524
SPD_1380	SPD_1623	27	28.6241	0.943261	-0.303562	321	392.707	0.817402
SPD_1380	SPD_1624	84	80.4028	1.04474	0.401176	1001.67	1009.31	0.992429
SPD_1380	SPD_1625	49	41.7227	1.17442	1.12664	720.333	534.284	1.34822
SPD_1380	SPD_1628	27	29.6449	0.910781	-0.485771	368.333	381.883	0.964518
SPD_1380	SPD_1629	284	252.458	1.12494	1.98518	4267	3650.87	1.16876
SPD_1380	SPD_1630	270	260.848	1.03509	0.566684	3561	3516.95	1.01252
SPD_1380	SPD_1631	240	218.638	1.0977	1.44467	3437.33	2797.9	1.22854
SPD_1380	SPD_1632	77	82.787	0.930098	-0.63602	866	1011.08	0.856511
SPD_1380	SPD_1633	88	84.5271	1.04109	0.37774	939.667	779.012	1.20623
SPD_1380	SPD_1634	217	215.585	1.00656	0.0963841	2224.67	2169.21	1.02557
SPD_1380	SPD_1635	179	165.507	1.08152	1.04879	2442.67	1941.87	1.25789
SPD_1380	SPD_1636	234	209.697	1.1159	1.67827	3398.33	2701.06	1.25815
SPD_1380	SPD_1637	132	128.559	1.02677	0.303487	1942.67	1607.58	1.20844
SPD_1380	SPD_1638	33	46.3364	0.712183	-1.9592	198	289.454	0.684047
SPD_1380	SPD_1640	174	163.47	1.06442	0.823599	2834.67	2184.48	1.29764
SPD_1380	SPD_1642	247	247.278	0.998876	-0.017676	3393.67	3245.73	1.04558
SPD_1380	SPD_1643	113	103.072	1.09632	0.977917	1450.67	1366.84	1.06133
SPD_1380	SPD_1644	190	197.511	0.961972	-0.534446	2551.33	2584.31	0.987239
SPD_1380	SPD_1645	94	82.715	1.13643	1.24083	1252.33	969.388	1.29188
SPD_1380	SPD_1646	25	30.4673	0.820552	-0.990503	367	411	0.892944
SPD_1380	SPD_1647	128	100.593	1.27246	2.73262	1441.67	1266.96	1.13789
SPD_1380	SPD_1648	113	126.609	0.892512	-1.20946	1484.33	1710.03	0.868014
SPD_1380	SPD_1649	114	109.962	1.03672	0.385034	1692.67	1567.87	1.0796
SPD_1380	SPD_1650	101	98.085	1.02972	0.294329	1228	1359.16	0.903502
SPD_1380	SPD_1651	60	59.6122	1.00651	0.0502312	925	884.58	1.04569
SPD_1380	SPD_1652	93	89.4686	1.03947	0.373349	1517	1282.08	1.18324
SPD_1380	SPD_1653	6	6.63375	0.904466	-0.246058	82	83.3423	0.983894
SPD_1380	SPD_1654	26	24.4351	1.06404	0.316573	236	225.128	1.04829
SPD_1380	SPD_1655	15	13.2593	1.13128	0.478025	216	111.803	1.93197
SPD_1380	SPD_1656	26	21.9315	1.18551	0.868759	349.667	181.226	1.92945
SPD_1380	SPD_1657	58	55.8261	1.03894	0.290945	722.333	655.452	1.10204
SPD_1380	SPD_1658	55	35.2301	1.56117	3.3308	747	445.681	1.67609
SPD_1380	SPD_1659	13	15.5617	0.835382	-0.649393	152.667	189.105	0.807314
SPD_1380	SPD_1660	88	87.1188	1.01012	0.0944119	1032.33	1046.71	0.986267
SPD_1380	SPD_1664	366	353.904	1.03418	0.642964	7125.67	6140.76	1.16039
SPD_1380	SPD_1665	177	173.537	1.01996	0.262881	3409.33	2853.46	1.19481
SPD_1380	SPD_1667	15	16.5775	0.90484	-0.387449	103.667	118.449	0.875198
SPD_1380	SPD_1668	37	28.4888	1.29875	1.5946	265.333	210.923	1.25796
SPD_1380	SPD_1669	13	14.8923	0.872935	-0.490349	67.3333	107.847	0.624341
SPD_1380	SPD_1670	45	42.445	1.0602	0.392172	268	298.827	0.896841
SPD_1380	SPD_1671	312	327.616	0.952334	-0.862759	3355.33	3832.4	0.875517
SPD_1380	SPD_1673	436	417.384	1.0446	0.911206	5049.33	5008.3	1.00819
SPD_1380	SPD_1675	103	100.353	1.02638	0.264244	1123	1024.46	1.09619
SPD_1380	SPD_1676	67	68.3289	0.980552	-0.160763	694.333	719.301	0.965289
SPD_1380	SPD_1677	117	107.169	1.09173	0.949654	1295.67	1072.87	1.20766
SPD_1380	SPD_1678	145	155.814	0.930598	-0.866312	1434.33	1516.41	0.945874
SPD_1380	SPD_1679	109	91.4035	1.19251	1.84054	1038	953.838	1.08823
SPD_1380	SPD_1680	15	19.6874	0.76191	-1.05642	180	235.753	0.76351
SPD_1380	SPD_1704	215	222.295	0.967183	-0.489284	2571	2451.63	1.04869
SPD_1380	SPD_1705	157	146.56	1.07123	0.862384	1722.33	1642.5	1.0486
SPD_1380	SPD_1706	14	11.9888	1.16775	0.580848	92.3333	78.6081	1.1746
SPD_1380	SPD_1707	34	39.8558	0.853076	-0.927554	434.667	437.974	0.99245
SPD_1380	SPD_1708	38	36.0766	1.05331	0.320221	453	369.143	1.22717
SPD_1380	SPD_1711	20	28.5271	0.701088	-1.59651	241.333	335.938	0.718386
SPD_1380	SPD_1712	148	156.068	0.948305	-0.645813	1948.33	1898.49	1.02626
SPD_1380	SPD_1713	32	32.3032	0.990615	-0.0533409	420.333	350.131	1.2005
SPD_1380	SPD_1714	72	57.1588	1.25965	1.96304	820.667	646.765	1.26888
SPD_1380	SPD_1715	56	51.24	1.0929	0.664966	443.667	572.743	0.774634
SPD_1380	SPD_1716	59	55.1808	1.06921	0.51413	704.333	614.553	1.14609
SPD_1380	SPD_1717	8	10.5324	0.759563	-0.780307	55.6667	66.3337	0.839192
SPD_1380	SPD_1718	69	65.1864	1.0585	0.472339	995.667	789.916	1.26047
SPD_1380	SPD_1719	99	93.7233	1.0563	0.545056	1227.67	1054.22	1.16452
SPD_1380	SPD_1720	126	133.477	0.943985	-0.647153	1717.67	1573.88	1.09136
SPD_1380	SPD_1721	137	136.854	1.00107	0.0125078	1589.67	1645.1	0.966301
SPD_1380	SPD_1723	35	28.4269	1.23123	1.23283	391.667	370.17	1.05807
SPD_1380	SPD_1725	9	6.1456	1.46446	1.15142	43	30.5012	1.40978
SPD_1380	SPD_1726	407	382.95	1.0628	1.22899	4742.67	4438.41	1.06855
SPD_1380	SPD_1727	288	290.317	0.992018	-0.136	3209	3287.56	0.976104
SPD_1380	SPD_1728	77	71.8095	1.07228	0.612518	1013.67	850.265	1.19218
SPD_1380	SPD_1729	55	65.076	0.845165	-1.24905	596.667	735.284	0.811478
SPD_1380	SPD_1731	42	37.0277	1.13428	0.817129	352	410.544	0.857399
SPD_1380	SPD_1732	411	378.424	1.08608	1.67457	5055.33	4409.52	1.14646
SPD_1380	SPD_1733	54	76.2069	0.708597	-2.54385	742	886.933	0.836591
SPD_1380	SPD_1734	349	321.144	1.08674	1.55441	3899.67	3750.15	1.03987
SPD_1380	SPD_1735	224	231.068	0.96941	-0.46499	2578.67	2567.03	1.00453
SPD_1380	SPD_1736	204	192.865	1.05774	0.801806	2557.67	2230.34	1.14676
SPD_1380	SPD_1737	103	102.614	1.00376	0.0381288	1278.33	1215.64	1.05158
SPD_1380	SPD_1738	204	172.173	1.18485	2.42555	2208.67	1940.17	1.13839
SPD_1380	SPD_1740	60	53.9446	1.11225	0.824458	654.667	599.974	1.09116
SPD_1380	SPD_1742	114	107.874	1.05679	0.589844	1141	1160.79	0.982953
SPD_1380	SPD_1744	135	118.697	1.13735	1.49644	1782.67	1318.18	1.35237
SPD_1380	SPD_1745	218	251.136	0.868055	-2.09096	2209	2656.88	0.831426
SPD_1380	SPD_1746	24	28.2571	0.849343	-0.800855	201.333	311.614	0.646098
SPD_1380	SPD_1747	38	45.8287	0.829174	-1.15644	408	546.317	0.74682
SPD_1380	SPD_1748	120	107.083	1.12062	1.24821	1409	1299.98	1.08386
SPD_1380	SPD_1749	1980	1951.31	1.0147	0.649502	21706.7	22222.7	0.976779
SPD_1380	SPD_1750	527	532.602	0.989482	-0.242735	5936.67	6247.84	0.950195
SPD_1380	SPD_1751	678	655.019	1.03508	0.89791	7821.67	7831.95	0.998688
SPD_1380	SPD_1752	2469	2424.53	1.01834	0.903176	28637	28233.2	1.0143
SPD_1380	SPD_1753	1485	1447.13	1.02617	0.99559	17388.3	17640.1	0.985729
SPD_1380	SPD_1754	258	220.754	1.16872	2.50682	3185	2680.08	1.1884
SPD_1380	SPD_1755	119	115.494	1.03036	0.326253	1610.33	1462.33	1.10121
SPD_1380	SPD_1756	84	80.9843	1.03724	0.335105	839	993.104	0.844826
SPD_1380	SPD_1757	18	20.1723	0.892312	-0.483666	188	258.492	0.727296
SPD_1380	SPD_1761	289	275.168	1.05027	0.833841	3034.67	3147.55	0.964135
SPD_1380	SPD_1762	171	169.284	1.01014	0.13189	1939	2036.84	0.951966
SPD_1380	SPD_1763	43	33.3332	1.29001	1.67435	325.667	359.316	0.906352
SPD_1380	SPD_1764	207	208.795	0.991405	-0.124192	2493.67	2306.44	1.08118
SPD_1380	SPD_1765	153	154.287	0.991656	-0.103637	1898	1876.02	1.01172
SPD_1380	SPD_1767	7	5.07341	1.37974	0.855343	61	52.1963	1.16867
SPD_1380	SPD_1768	124	127.072	0.975827	-0.272489	1488	1534.58	0.969646
SPD_1380	SPD_1769	85	98.5631	0.862392	-1.36616	883.667	1170.75	0.754787
SPD_1380	SPD_1770	120	126.953	0.945233	-0.617073	1445.33	1532.35	0.943216
SPD_1380	SPD_1771	63	69.9238	0.900981	-0.828005	764.667	746.829	1.02388
SPD_1380	SPD_1772	52	43.8708	1.1853	1.22733	613.333	543.104	1.12931
SPD_1380	SPD_1774	42	45.3183	0.926778	-0.492924	453.667	547.564	0.828517
SPD_1380	SPD_1775	237	254.707	0.930482	-1.10947	2705.33	3123.44	0.866138
SPD_1380	SPD_1776	53	62.7985	0.84397	-1.23647	443.667	492.337	0.901144
SPD_1380	SPD_1777	71	71.4838	0.993233	-0.0572168	713	659.397	1.08129
SPD_1380	SPD_1778	27	32.7222	0.825129	-1.00032	229.333	298.994	0.767017
SPD_1380	SPD_1779	23	27.5343	0.835322	-0.864117	199	189.511	1.05007
SPD_1380	SPD_1783	38	34.9938	1.08591	0.508182	487	398.44	1.22227
SPD_1380	SPD_1784	95	81.2276	1.16955	1.52812	1067.67	954.1	1.11903
SPD_1380	SPD_1785	483	488.546	0.988648	-0.250904	5543.67	5328.88	1.04031
SPD_1380	SPD_1786	244	232.36	1.05009	0.763583	2934.33	2512.79	1.16776
SPD_1380	SPD_1788	56	58.564	0.956219	-0.33504	666.333	611.151	1.09029
SPD_1380	SPD_1789	87	88.3114	0.98515	-0.139551	1026.33	1049.61	0.977827
SPD_1380	SPD_1792	78	80.5485	0.96836	-0.283962	772	939.992	0.821283
SPD_1380	SPD_1793	98	98.8468	0.991433	-0.0851736	1153	1104.12	1.04427
SPD_1380	SPD_1794	160	161.366	0.991532	-0.107566	1872.33	1777.5	1.05335
SPD_1380	SPD_1796	103	104.9	0.981886	-0.18553	862.667	957.155	0.901283
SPD_1380	SPD_1798	87	82.9358	1.049	0.446279	1051	915.647	1.14782
SPD_1380	SPD_1799	263	243.403	1.08051	1.2561	2729.33	2626.3	1.03923
SPD_1380	SPD_1800	166	165.491	1.00307	0.039541	2166.33	1867.26	1.16017
SPD_1380	SPD_1801	94	95.1844	0.987557	-0.121396	898.333	1019.22	0.881397
SPD_1380	SPD_1821	391	359.506	1.0876	1.66101	3837	3572.73	1.07397
SPD_1380	SPD_1822	125	144.145	0.867181	-1.59463	1325	1608.07	0.823967
SPD_1380	SPD_1824	158	171.01	0.923922	-0.994875	1609.33	1848.94	0.870409
SPD_1380	SPD_1826	116	113.112	1.02553	0.271538	1089.67	1174.77	0.927557
SPD_1380	SPD_1827	232	242.802	0.955511	-0.693234	2191.67	2617.58	0.837287
SPD_1380	SPD_1828	69	72.2755	0.95468	-0.385291	749	794.368	0.942888
SPD_1380	SPD_1829	61	69.0832	0.882993	-0.972518	394.333	574.913	0.685901
SPD_1380	SPD_1830	474	477.063	0.993579	-0.140241	5750.33	5265.9	1.092
SPD_1380	SPD_1831	686	616.216	1.11325	2.81119	7796.33	7134.57	1.09275
SPD_1380	SPD_1832	79	78.3168	1.00872	0.0772022	1077.67	902.685	1.19385
SPD_1380	SPD_1833	100	87.2409	1.14625	1.36603	962.333	993.973	0.968168
SPD_1380	SPD_1834	357	363.031	0.983387	-0.316537	3944.33	3905.12	1.01004
SPD_1380	SPD_1835	58	64.4866	0.899411	-0.807764	597.667	730.194	0.818504
SPD_1380	SPD_1836	72	76.941	0.935781	-0.5633	657.333	743.886	0.883648
SPD_1380	SPD_1837	86	93.2302	0.922448	-0.748814	786	1015.71	0.773845
SPD_1380	SPD_1838	69	75.8375	0.90984	-0.785156	733	759.089	0.965631
SPD_1380	SPD_1840	266	267.72	0.993576	-0.105102	3074.67	2912.55	1.05566
SPD_1380	SPD_1841	583	587.489	0.992359	-0.1852	6222	6478.65	0.960385
SPD_1380	SPD_1842	140	145.946	0.959262	-0.492153	1916	1605.53	1.19338
SPD_1380	SPD_1843	231	231.836	0.996396	-0.0548802	2643	2538.05	1.04135
SPD_1380	SPD_1844	96	100.178	0.958294	-0.417428	846.333	1049.89	0.806119
SPD_1380	SPD_1845	126	117.069	1.07629	0.825435	1165	1107.43	1.05199
SPD_1380	SPD_1846	27	23.2969	1.15895	0.767203	212	238.969	0.887143
SPD_1380	SPD_1847	204	215.366	0.947223	-0.774519	2025.67	2074.26	0.976574
SPD_1380	SPD_1848	81	75.5725	1.07182	0.624329	972.667	851.581	1.14219
SPD_1380	SPD_1850	78	84.6198	0.92177	-0.719634	845.667	957.757	0.882965
SPD_1380	SPD_1852	21	20.3975	1.02954	0.133394	206.333	224.36	0.919654
SPD_1380	SPD_1854	84	86.3066	0.973275	-0.248282	787	736.948	1.06792
SPD_1380	SPD_1855	73	64.7769	1.12695	1.02171	800.667	756.527	1.05835
SPD_1380	SPD_1856	19	17.7958	1.06767	0.285457	240.333	178.773	1.34435
SPD_1380	SPD_1857	26	22.2958	1.16614	0.78448	317.667	244.977	1.29672
SPD_1380	SPD_1860	29	33.1963	0.87359	-0.728325	289	384.409	0.751803
SPD_1380	SPD_1861	34	30.3097	1.12175	0.670298	363.333	337.843	1.07545
SPD_1380	SPD_1862	63	58.4469	1.0779	0.595558	647.667	649.06	0.997853
SPD_1380	SPD_1863	48	47.4403	1.0118	0.0812548	544.667	531.027	1.02569
SPD_1380	SPD_1864	106	80.143	1.32264	2.88832	954.667	858.835	1.11158
SPD_1380	SPD_1865	150	144.825	1.03573	0.430029	1868	1613.58	1.15767
SPD_1380	SPD_1866	212	217.027	0.976837	-0.341232	1740	1757.81	0.989866
SPD_1380	SPD_1867	332	299.648	1.10797	1.86891	3534.33	3129.31	1.12943
SPD_1380	SPD_1868	224	198.84	1.12654	1.78428	2591	2207.95	1.17349
SPD_1380	SPD_1869	289	269.088	1.074	1.21388	3121	2982.2	1.04654
SPD_1380	SPD_1871	53	50.0061	1.05987	0.42338	684.667	539.181	1.26983
SPD_1380	SPD_1873	33	28.7309	1.14859	0.796459	332.667	293.541	1.13329
SPD_1380	SPD_1874	107	97.2404	1.10037	0.989715	954	954.229	0.99976
SPD_1380	SPD_1875	335	308.459	1.08604	1.51116	3566.67	3234.05	1.10285
SPD_1380	SPD_1876	189	204.044	0.926271	-1.05317	1559.67	1614.1	0.966276
SPD_1380	SPD_1877	76	62.3173	1.21957	1.73328	663	540.066	1.22763
SPD_1380	SPD_1878	40	47.8847	0.83534	-1.13943	412.667	433.061	0.952907
SPD_1380	SPD_1895	13	12.9831	1.0013	0.00469619	148	150.613	0.982651
SPD_1380	SPD_1898	10	11.8857	0.841347	-0.546966	75	136.44	0.549691
SPD_1380	SPD_1899	71	65.4184	1.08532	0.690094	695	680.947	1.02064
SPD_1380	SPD_1900	322	319.071	1.00918	0.163968	2804.67	3030.88	0.925365
SPD_1380	SPD_1902	73	75.9428	0.96125	-0.337688	672.667	717.032	0.938127
SPD_1380	SPD_1903	473	447.36	1.05731	1.21224	4778.67	5060.31	0.944342
SPD_1380	SPD_1904	68	60.0508	1.13237	1.0258	608.333	485.549	1.25288
SPD_1380	SPD_1907	77	63.4737	1.2131	1.69779	691.333	652.046	1.06025
SPD_1380	SPD_1908	60	64.9017	0.924475	-0.608439	772.333	680.784	1.13448
SPD_1380	SPD_1909	184	185.996	0.989268	-0.146358	2121.67	1963.8	1.08039
SPD_1380	SPD_1910	137	131.104	1.04497	0.51489	1560.67	1316.04	1.18588
SPD_1380	SPD_1911	241	238.488	1.01053	0.162634	2561	2423.56	1.05671
SPD_1380	SPD_1912	645	652.79	0.988067	-0.304897	6940.67	6843.58	1.01419
SPD_1380	SPD_1913	257	256.224	1.00303	0.0484755	2975.67	2676.72	1.11168
SPD_1380	SPD_1914	329	320.047	1.02798	0.500479	4209	3564.49	1.18081
SPD_1380	SPD_1916	300	270.708	1.1082	1.7803	3243.67	2849.16	1.13846
SPD_1380	SPD_1917	24	25.5719	0.938532	-0.310838	254	264.78	0.959288
SPD_1380	SPD_1920	248	240.426	1.0315	0.488472	2855.67	2656.16	1.07511
SPD_1380	SPD_1921	132	117.735	1.12116	1.31465	1597.33	1283.32	1.24469
SPD_1380	SPD_1922	110	102.333	1.07492	0.757873	1556.67	1170.32	1.33012
SPD_1380	SPD_1923	63	59.3498	1.0615	0.473808	678.667	612.417	1.10818
SPD_1380	SPD_1924	107	106.945	1.00051	0.00527349	1274.33	1136.29	1.12148
SPD_1380	SPD_1925	382	372.141	1.02649	0.511084	3652.67	3468.86	1.05299
SPD_1380	SPD_1927	739	719.12	1.02764	0.741326	8421	8203.34	1.02653
SPD_1380	SPD_1928	101	92.927	1.08687	0.83746	1263	1045.42	1.20812
SPD_1380	SPD_1929	197	187.327	1.05164	0.706722	2156.33	2014.23	1.07055
SPD_1380	SPD_1930	119	117.735	1.01075	0.116624	1329.67	1263.98	1.05197
SPD_1380	SPD_1931	394	328.641	1.19887	3.6053	4164.33	3568.91	1.16684
SPD_1380	SPD_1932	170	161.972	1.04956	0.630779	1584	1736.7	0.912072
SPD_1380	SPD_1933	5	14.8134	0.337532	-2.54972	21	90.4827	0.232089
SPD_1380	SPD_1934	492	532.609	0.923755	-1.75961	4809.33	5602.23	0.858468
SPD_1380	SPD_1935	274	280.183	0.977931	-0.369403	2934.33	3004.85	0.976534
SPD_1380	SPD_1936	202	193.816	1.04223	0.58789	2062	2092.49	0.985428
SPD_1380	SPD_1937	174	180.418	0.964426	-0.47783	2045.67	1896.76	1.0785
SPD_1380	SPD_1938	109	128.117	0.850786	-1.68894	1018	1235.35	0.824056
SPD_1380	SPD_1940	90	89.3684	1.00707	0.0668133	907	997.973	0.908843
SPD_1380	SPD_1943	12	7.72721	1.55295	1.53709	55	44.1585	1.24551
SPD_1380	SPD_1944	133	142.398	0.934005	-0.787526	1636.33	1435.7	1.13974
SPD_1380	SPD_1945	212	209.973	1.00965	0.139864	2287.33	2185.1	1.04679
SPD_1380	SPD_1946	53	51.3866	1.0314	0.225065	480	543.706	0.88283
SPD_1380	SPD_1947	8	10.3982	0.769365	-0.743712	71.6667	98.0241	0.731113
SPD_1380	SPD_1948	94	111.6	0.842295	-1.66601	834	1002.95	0.831543
SPD_1380	SPD_1951	431	395.716	1.08916	1.7737	4909	4496.01	1.09186
SPD_1380	SPD_1952	507	484.517	1.0464	1.0214	6622	5325.1	1.24354
SPD_1380	SPD_1953	9	10.0704	0.893706	-0.337312	77	106.667	0.721873
SPD_1380	SPD_1954	46	36.8824	1.24721	1.50131	460.667	414.559	1.11122
SPD_1380	SPD_1955	8	7.32811	1.09169	0.248201	130.667	88.1621	1.48212
SPD_1380	SPD_1956	336	346.927	0.968503	-0.586658	3556.67	3699.07	0.961503
SPD_1380	SPD_1957	297	305.465	0.972288	-0.484334	3649.67	3340.41	1.09258
SPD_1380	SPD_1958	477	480.093	0.993557	-0.141177	5352.33	5172.09	1.03485
SPD_1380	SPD_1959	1020	970.098	1.05144	1.60219	11406.7	10615.4	1.07454
SPD_1380	SPD_1960	163	160.529	1.01539	0.195005	1683.33	1766.93	0.952687
SPD_1380	SPD_1961	1111	1092.39	1.01704	0.563196	12246.3	11795.6	1.03821
SPD_1380	SPD_1962	195	192.606	1.01243	0.172511	2018.33	2130.5	0.947354
SPD_1380	SPD_1965	314	307.517	1.02108	0.369715	3912.67	3260.52	1.20001
SPD_1380	SPD_1966	52	51.4361	1.01096	0.0786207	492	468.872	1.04933
SPD_1380	SPD_1968	17	20.4215	0.832457	-0.757131	207.667	225.375	0.921426
SPD_1380	SPD_1969	323	327.056	0.9876	-0.224251	3571	3483.62	1.02508
SPD_1380	SPD_1970	140	131.869	1.06166	0.70808	1623.67	1385.52	1.17189
SPD_1380	SPD_1971	488	473.9	1.02975	0.647694	4976	4978.88	0.999422
SPD_1380	SPD_1972	322	322.8	0.997521	-0.0445315	3611.33	3495.67	1.03309
SPD_1380	SPD_1973	407	425.664	0.956153	-0.904642	5310	4784.45	1.10985
SPD_1380	SPD_1974	127	133.829	0.948973	-0.590299	1364.67	1469.72	0.928519
SPD_1380	SPD_1976	126	141.989	0.88739	-1.34186	1478.33	1540.69	0.959527
SPD_1380	SPD_1977	167	147.235	1.13424	1.62886	1802.33	1643.2	1.09684
SPD_1380	SPD_1978	585	567.525	1.03079	0.733543	6950.33	6475.23	1.07337
SPD_1380	SPD_1979	288	290.152	0.992582	-0.126357	3247	3171.62	1.02377
SPD_1380	SPD_1981	94	100.936	0.931283	-0.690377	947.667	1135.7	0.834434
SPD_1380	SPD_1983	37	34.4042	1.07545	0.442546	459	389.931	1.17713
SPD_1380	SPD_1984	126	111.222	1.13287	1.40128	1058.33	1162.49	0.910403
SPD_1380	SPD_1985	489	453.884	1.07737	1.64827	5803	4975.57	1.1663
SPD_1380	SPD_1986	610	593.117	1.02846	0.693234	6792.67	6629.31	1.02464
SPD_1380	SPD_1987	2585	2499.89	1.03404	1.70215	28329.7	27198.5	1.04159
SPD_1380	SPD_1988	1342	1262.06	1.06334	2.25026	14301.7	13559	1.05478
SPD_1380	SPD_1989	438	439.76	0.995997	-0.0839457	4574.33	4697.73	0.973733
SPD_1380	SPD_1990	290	273.642	1.05978	0.988857	3177.33	2934.8	1.08264
SPD_1380	SPD_1991	226	228.579	0.988718	-0.170575	2353.33	2419.83	0.972522
SPD_1380	SPD_1992	171	147.225	1.16149	1.95944	1886	1604.13	1.17571
SPD_1380	SPD_1993	346	339.56	1.01897	0.349483	3298.33	3606.99	0.914428
SPD_1380	SPD_1994	330	332.873	0.991368	-0.157495	3531	3511.31	1.00561
SPD_1380	SPD_1995	465	441.968	1.05211	1.09555	5129.67	4735.48	1.08324
SPD_1380	SPD_1996	244	214.951	1.13514	1.98133	2935	2398.43	1.22371
SPD_1380	SPD_1997	268	275.002	0.974539	-0.422216	3194.33	2885.66	1.10697
SPD_1380	SPD_2000	9	11.4334	0.787165	-0.719665	43	69.696	0.616965
SPD_1380	SPD_2001	30	29.3873	1.02085	0.113019	237	270.804	0.875171
SPD_1380	SPD_2002	349	281.842	1.23828	4.0003	3957.33	2484.65	1.59271
SPD_1380	SPD_2003	46	38.8	1.18557	1.15589	409	359.059	1.13909
SPD_1380	SPD_2004	381	330.427	1.15305	2.78216	4507	2939.55	1.53323
SPD_1380	SPD_2005	329	245.87	1.33811	5.30161	3145.67	2127.55	1.47854
SPD_1380	SPD_2006	39	32.0359	1.21738	1.2304	305.667	276.895	1.10391
SPD_1380	SPD_2007	636	530.393	1.19911	4.5856	6904.67	4951.78	1.39438
SPD_1380	SPD_2009	432	345.057	1.25197	4.68046	4699.33	3319.95	1.41548
SPD_1380	SPD_2011	143	104.917	1.36298	3.71801	1479	980.434	1.50852
SPD_1380	SPD_2012	164	142.707	1.14921	1.78247	1396.67	1193.08	1.17064
SPD_1380	SPD_2013	398	319.155	1.24704	4.41341	4069.67	2756.44	1.47642
SPD_1380	SPD_2014	369	346.442	1.06511	1.21198	4192.67	3018.37	1.38905
SPD_1380	SPD_2015	24	20.9545	1.14534	0.665306	169	131.507	1.28511
SPD_1380	SPD_2016	47	50.8225	0.924786	-0.536198	506.667	401.266	1.26267
SPD_1380	SPD_2017	170	139.998	1.2143	2.53562	1641.67	1351.34	1.21484
SPD_1380	SPD_2018	129	101.925	1.26564	2.68182	1312.67	890.381	1.47428
SPD_1380	SPD_2019	347	305.818	1.13466	2.35494	3423.67	2799.47	1.22297
SPD_1380	SPD_2020	118	96.0781	1.22817	2.23648	1640	836.766	1.95993
SPD_1380	SPD_2021	33	27.8769	1.18377	0.970306	345.667	257.51	1.34234
SPD_1380	SPD_2022	118	103.401	1.14118	1.43566	992	914.811	1.08438
SPD_1380	SPD_2023	11	12.8374	0.856874	-0.512811	81	100.164	0.808678
SPD_1380	SPD_2024	58	56.3672	1.02897	0.21748	478.667	455.737	1.05031
SPD_1380	SPD_2025	71	71	1	0	664.667	580.086	1.14581
SPD_1380	SPD_2026	37	33.708	1.09766	0.567022	337.667	279.904	1.20636
SPD_1380	SPD_2027	20	16.0137	1.24893	0.996153	220.333	164.538	1.3391
SPD_1380	SPD_2028	181	186.261	0.971757	-0.385457	1560.33	1803.3	0.865266
SPD_1380	SPD_2032	12	6.8745	1.74558	1.95486	63.3333	36.8181	1.72017
SPD_1380	SPD_2033	27	42.8371	0.630295	-2.41972	182	323.442	0.562697
SPD_1380	SPD_2034	24	38.5764	0.622143	-2.34687	181.667	334.551	0.543016
SPD_1380	SPD_2035	36	46.564	0.77313	-1.54811	261.333	413.039	0.632708
SPD_1380	SPD_2036	36	42.208	0.85292	-0.955548	277	343.868	0.805541
SPD_1380	SPD_2037	84	74.5796	1.12631	1.09084	759.333	734.894	1.03326
SPD_1380	SPD_2038	46	31.033	1.48229	2.68672	342	282.347	1.21128
SPD_1380	SPD_2050	81	67.6517	1.19731	1.62288	584.333	712.241	0.820415
SPD_1380	SPD_2051	25	31.5467	0.792475	-1.16559	149.667	267.772	0.558933
SPD_1380	SPD_2052	24	27.9935	0.857341	-0.754792	184.667	232.721	0.793511
SPD_1380	SPD_2053	8	10.034	0.79729	-0.642114	43	81.2089	0.529499
SPD_1380	SPD_2057	6	17.071	0.351474	-2.67952	25.3333	99.3471	0.254998
SPD_1380	SPD_2058	230	286.727	0.802156	-3.3501	1510	2305.92	0.654836
SPD_1380	SPD_2060	152	139.79	1.08734	1.03268	1256	1368.09	0.918071
SPD_1380	SPD_2063	55	59.8125	0.91954	-0.622265	359.667	495.385	0.726035
SPD_1380	SPD_2064	167	182.028	0.917442	-1.11386	1171	1463.96	0.799884
SPD_1380	SPD_2067	14	18.6003	0.752677	-1.06666	67.6667	142.34	0.475387
SPD_1380	SPD_2068	182	189.287	0.961505	-0.529616	1200.33	1509.76	0.79505
SPD_1380	SPD_2069	68	66.8835	1.01669	0.136516	776.333	511.446	1.51792
SPD_1381	SPD_1382	4	11.9629	0.334366	-2.30226	34	180.653	0.188206
SPD_1381	SPD_1384	13	19.0328	0.683031	-1.38283	196.667	310.47	0.633448
SPD_1381	SPD_1385	7	7.56572	0.925226	-0.205674	155.333	123.368	1.2591
SPD_1381	SPD_1388	9	5.88603	1.52904	1.28352	121.333	83.1489	1.45923
SPD_1381	SPD_1396	7	6.70288	1.04433	0.114762	102.333	96.7614	1.05758
SPD_1381	SPD_1403	44	41.2102	1.0677	0.434589	607	586.328	1.03526
SPD_1381	SPD_1406	10	13.4195	0.745184	-0.933456	131	207.732	0.630621
SPD_1381	SPD_1407	6	6.20843	0.966428	-0.0836493	103	91.7138	1.12306
SPD_1381	SPD_1408	18	19.3807	0.928759	-0.313626	236.667	288.557	0.820173
SPD_1381	SPD_1411	19	12.7625	1.48873	1.74598	264	183.816	1.43622
SPD_1381	SPD_1413	7	7.56118	0.925782	-0.204082	103.667	81.8389	1.26672
SPD_1381	SPD_1414	46	35.49	1.29614	1.7642	755.333	546.012	1.38336
SPD_1381	SPD_1415	17	14.9935	1.13382	0.518187	255	222.107	1.1481
SPD_1381	SPD_1418	8	5.84783	1.36803	0.889978	61	71.3935	0.85442
SPD_1381	SPD_1423	16	16.0039	0.999759	-0.000962515	412	229.237	1.79726
SPD_1381	SPD_1424	8	7.94042	1.0075	0.0211449	151	113.951	1.32513
SPD_1381	SPD_1425	19	17.3896	1.09261	0.386184	415	241.827	1.7161
SPD_1381	SPD_1426	13	15.8766	0.818814	-0.721943	163.667	265.187	0.617176
SPD_1381	SPD_1427	6	7.46335	0.803929	-0.535649	60	117.051	0.512596
SPD_1381	SPD_1429	10	6.28603	1.59083	1.48133	78.6667	89.688	0.877115
SPD_1381	SPD_1431	7	7.63881	0.916373	-0.231131	105	99.4098	1.05623
SPD_1381	SPD_1433	8	5.09199	1.57109	1.2887	91	69.4878	1.30958
SPD_1381	SPD_1434	10	8.39954	1.19054	0.552226	188.667	106.979	1.76359
SPD_1381	SPD_1436	19	22.1854	0.85642	-0.67628	307	331.694	0.925553
SPD_1381	SPD_1438	28	25.4195	1.10151	0.511814	513	369.239	1.38934
SPD_1381	SPD_1440	24	26.0578	0.921028	-0.403129	558.667	434.272	1.28644
SPD_1381	SPD_1441	7	8.21661	0.851933	-0.424428	137.333	138.379	0.992443
SPD_1381	SPD_1442	2	5.59038	0.357758	-1.51852	26	78.9512	0.329318
SPD_1381	SPD_1445	23	22.7447	1.01123	0.0535349	442	376.573	1.17374
SPD_1381	SPD_1446	9	7.36	1.22283	0.604514	109	116.034	0.93938
SPD_1381	SPD_1447	24	24.1655	0.993152	-0.0336653	619	376.682	1.64329
SPD_1381	SPD_1449	9	15.0073	0.59971	-1.55069	457.333	251.128	1.82112
SPD_1381	SPD_1452	14	13.5158	1.03582	0.131696	164	207.01	0.792233
SPD_1381	SPD_1454	9	9.19896	0.978371	-0.0655998	151.333	140.311	1.07856
SPD_1381	SPD_1457	8	5.83347	1.3714	0.897017	92.3333	92.0593	1.00298
SPD_1381	SPD_1458	26	24.3023	1.06986	0.344376	675.667	390.705	1.72935
SPD_1381	SPD_1459	17	11.0353	1.54052	1.79556	249	175.981	1.41493
SPD_1381	SPD_1460	25	21.1717	1.18082	0.832016	462	299.309	1.54356
SPD_1381	SPD_1465	113	100.996	1.11886	1.19447	1893	1681.32	1.1259
SPD_1381	SPD_1466	18	17.2374	1.04424	0.183687	295.333	280.95	1.05119
SPD_1381	SPD_1467	67	62.4498	1.07286	0.575788	1031.33	1002.01	1.02927
SPD_1381	SPD_1478	5	6.76159	0.739471	-0.677455	34.3333	95.3131	0.360216
SPD_1381	SPD_1481	14	10.4267	1.34271	1.10662	192	141.773	1.35428
SPD_1381	SPD_1487	34	32.2057	1.05571	0.316176	423.667	505.071	0.838825
SPD_1381	SPD_1488	41	25.9958	1.57718	2.94281	683.667	388.017	1.76195
SPD_1381	SPD_1491	38	48.6482	0.781119	-1.52666	544.333	720.644	0.755343
SPD_1381	SPD_1492	9	8.63713	1.04201	0.123471	115	126.579	0.908522
SPD_1381	SPD_1493	27	21.9581	1.22961	1.07596	551	335.075	1.64441
SPD_1381	SPD_1494	32	29.0806	1.10039	0.541372	482	434.109	1.11032
SPD_1381	SPD_1495	51	62.1151	0.821056	-1.41031	618	909.622	0.679403
SPD_1381	SPD_1496	77	75.3276	1.0222	0.192694	1045.33	1074.09	0.973224
SPD_1381	SPD_1498	51	47.0201	1.08464	0.580403	826	701.789	1.17699
SPD_1381	SPD_1499	203	188.593	1.07639	1.04909	3090.67	2776.8	1.11303
SPD_1381	SPD_1500	30	37.9032	0.79149	-1.28371	435	567.66	0.766303
SPD_1381	SPD_1501	41	40.4019	1.0148	0.0941024	477.667	578.063	0.826323
SPD_1381	SPD_1502	34	37.1506	0.915194	-0.516903	504	537.298	0.938028
SPD_1381	SPD_1503	5	9.95097	0.502464	-1.56949	36	139.272	0.258487
SPD_1381	SPD_1504	98	81.9939	1.19521	1.76764	1688	1248.03	1.35253
SPD_1381	SPD_1505	5	6.25089	0.799886	-0.500322	57.6667	88.6276	0.650662
SPD_1381	SPD_1506	13	7.27051	1.78804	2.12487	207	101.515	2.03911
SPD_1381	SPD_1510	16	13.3932	1.19464	0.712309	214	200.538	1.06713
SPD_1381	SPD_1511	12	12.7382	0.942046	-0.206841	130.667	198.626	0.657852
SPD_1381	SPD_1514	16	21.0806	0.758991	-1.10656	283	310.982	0.910019
SPD_1381	SPD_1515	32	26.27	1.21812	1.11796	587	373.001	1.57372
SPD_1381	SPD_1516	59	51.6815	1.14161	1.01801	809.667	723.744	1.11872
SPD_1381	SPD_1517	18	18.1969	0.98918	-0.046157	231	247.423	0.933623
SPD_1381	SPD_1518	53	48.1511	1.1007	0.698781	760.667	658.425	1.15528
SPD_1381	SPD_1525	4	9.627	0.415498	-1.81356	29.3333	128.453	0.228358
SPD_1381	SPD_1526	26	26.8514	0.968294	-0.164298	318	399.243	0.796508
SPD_1381	SPD_1527	38	43.088	0.881917	-0.775113	796	688.328	1.15642
SPD_1381	SPD_1528	8	5.62248	1.42286	1.00267	112.667	87.8896	1.28191
SPD_1381	SPD_1530	8	10.3861	0.770262	-0.740388	108	158.511	0.681339
SPD_1381	SPD_1531	13	14.1116	0.921228	-0.295909	193	186.939	1.03242
SPD_1381	SPD_1532	20	17.372	1.15128	0.630522	176	225.766	0.779569
SPD_1381	SPD_1535	6	6.66866	0.899731	-0.258933	50.6667	86.8111	0.583643
SPD_1381	SPD_1540	10	12.6002	0.793639	-0.732515	129	194.054	0.664764
SPD_1381	SPD_1541	8	10.2833	0.77796	-0.712028	107	169.94	0.629636
SPD_1381	SPD_1544	15	13.956	1.07481	0.279458	171	210.808	0.811166
SPD_1381	SPD_1553	15	11.4879	1.30572	1.03619	269.333	156.029	1.72618
SPD_1381	SPD_1554	2	6.11146	0.327254	-1.66312	37	84.4933	0.437904
SPD_1381	SPD_1561	6	6.77091	0.886144	-0.296265	49	75.0289	0.653082
SPD_1381	SPD_1562	15	12.7987	1.17199	0.615313	161	148.539	1.08389
SPD_1381	SPD_1563	11	14.62	0.752394	-0.946751	207	188.343	1.09906
SPD_1381	SPD_1564	7	9.74102	0.718611	-0.878234	105.667	125.599	0.841301
SPD_1381	SPD_1566	9	11.7625	0.765142	-0.805483	90	127.44	0.706214
SPD_1381	SPD_1568	9	12.1327	0.741794	-0.899384	95	160.764	0.590928
SPD_1381	SPD_1570	10	13.0526	0.766133	-0.844922	103	166.053	0.620285
SPD_1381	SPD_1571	44	50.4593	0.87199	-0.909318	559.333	602.641	0.928137
SPD_1381	SPD_1572	6	5.12954	1.1697	0.384337	116	54.2459	2.13841
SPD_1381	SPD_1573	14	12.551	1.11545	0.409019	152	146.923	1.03456
SPD_1381	SPD_1574	9	6.70658	1.34197	0.885592	95	80.3286	1.18264
SPD_1381	SPD_1575	25	22.3352	1.11931	0.563861	345.667	283.62	1.21877
SPD_1381	SPD_1577	10	10.3144	0.969516	-0.0979011	127	129.626	0.979738
SPD_1381	SPD_1580	27	21.1016	1.27952	1.28403	457	278.816	1.63908
SPD_1381	SPD_1582	37	31.4842	1.17519	0.983028	327.667	387.805	0.844927
SPD_1381	SPD_1583	52	42.823	1.2143	1.40236	642	535.397	1.19911
SPD_1381	SPD_1584	37	49.8525	0.74219	-1.8203	482	629.654	0.7655
SPD_1381	SPD_1585	55	52.9516	1.03868	0.281497	812.667	644.616	1.2607
SPD_1381	SPD_1586	65	69.7984	0.931253	-0.574349	815.667	915.223	0.891221
SPD_1381	SPD_1587	50	53.2124	0.939631	-0.440372	603.333	674.323	0.894724
SPD_1381	SPD_1588	16	12.3059	1.30019	1.05305	132	143.481	0.91998
SPD_1381	SPD_1589	6	6.39668	0.937987	-0.15684	43.6667	72.3279	0.603732
SPD_1381	SPD_1590	3	5.4896	0.546488	-1.06257	17	64.1507	0.265001
SPD_1381	SPD_1592	12	12.3289	0.973323	-0.0936711	148.667	157.151	0.94601
SPD_1381	SPD_1595	38	36.9748	1.02773	0.168592	476.333	494.935	0.962416
SPD_1381	SPD_1597	30	32.938	0.910803	-0.511913	352.333	478.486	0.73635
SPD_1381	SPD_1598	5	9.43574	0.5299	-1.44404	225	131.283	1.71385
SPD_1381	SPD_1599	7	6.51406	1.0746	0.190396	76	82.3149	0.923284
SPD_1381	SPD_1600	6	5.84439	1.02662	0.0643659	51	72.6055	0.702426
SPD_1381	SPD_1602	31	35.0424	0.884643	-0.682877	342.667	453.863	0.755
SPD_1381	SPD_1605	62	58.9188	1.0523	0.401411	895.667	775.979	1.15424
SPD_1381	SPD_1606	51	49.4491	1.03136	0.220552	716	636.893	1.12421
SPD_1381	SPD_1607	103	115.358	0.89287	-1.15062	1170.33	1487.46	0.786801
SPD_1381	SPD_1608	51	48.7107	1.047	0.328013	682.667	629.916	1.08374
SPD_1381	SPD_1609	43	44.6965	0.962043	-0.253764	715.333	547.174	1.30732
SPD_1381	SPD_1610	13	18.1238	0.717287	-1.20357	136	200.465	0.678423
SPD_1381	SPD_1612	59	50.7488	1.16259	1.15825	692.333	618.054	1.12018
SPD_1381	SPD_1613	53	62.3833	0.849586	-1.18802	629.667	744.999	0.845191
SPD_1381	SPD_1614	19	22.5549	0.842388	-0.748534	170.333	265.092	0.642544
SPD_1381	SPD_1615	22	26.7251	0.823195	-0.914016	205.333	322.047	0.637588
SPD_1381	SPD_1616	14	13.2551	1.0562	0.204611	215.667	166.06	1.29872
SPD_1381	SPD_1617	117	114.561	1.02129	0.227868	1659	1417.89	1.17005
SPD_1381	SPD_1621	19	18.4559	1.02948	0.126647	170	217.248	0.782515
SPD_1381	SPD_1622	21	21.9696	0.955864	-0.206871	287	236.821	1.21188
SPD_1381	SPD_1624	9	7.97133	1.12905	0.364344	123	93.5662	1.31458
SPD_1381	SPD_1629	26	24.3951	1.06579	0.324934	403.333	331.799	1.21559
SPD_1381	SPD_1630	26	25.0401	1.03833	0.191822	327.333	315.292	1.03819
SPD_1381	SPD_1631	22	20.1404	1.09233	0.414375	331	235.611	1.40486
SPD_1381	SPD_1632	11	6.88835	1.5969	1.5666	114	75.0545	1.5189
SPD_1381	SPD_1633	4	6.72911	0.594432	-1.05206	34	52.8175	0.643727
SPD_1381	SPD_1634	24	20.8433	1.15145	0.691435	219.667	192.169	1.14309
SPD_1381	SPD_1635	21	15.6555	1.34138	1.35073	267	168.925	1.58058
SPD_1381	SPD_1636	16	19.3844	0.825408	-0.768688	138	225.711	0.6114
SPD_1381	SPD_1637	11	11.061	0.994487	-0.018335	234.333	122.42	1.91418
SPD_1381	SPD_1640	15	15.9976	0.93764	-0.249421	142	200.263	0.709067
SPD_1381	SPD_1642	26	22.9877	1.13104	0.628273	257.667	276.316	0.932506
SPD_1381	SPD_1643	8	8.70649	0.918855	-0.239432	142.333	104.756	1.35871
SPD_1381	SPD_1644	14	16.2044	0.863966	-0.547602	131.667	184.836	0.712342
SPD_1381	SPD_1645	8	7.21339	1.10905	0.292882	46	75.3807	0.610236
SPD_1381	SPD_1647	8	9.05848	0.88315	-0.351687	96	102.403	0.937477
SPD_1381	SPD_1648	11	10.9869	1.00119	0.00395769	109.333	131.858	0.829174
SPD_1381	SPD_1649	10	9.40695	1.06304	0.193362	132	119.771	1.10211
SPD_1381	SPD_1650	7	8.47191	0.82626	-0.505696	52.6667	103.985	0.506483
SPD_1381	SPD_1651	8	6.32176	1.26547	0.667477	93.3333	89.7107	1.04038
SPD_1381	SPD_1652	8	8.6141	0.92871	-0.209234	169	115.292	1.46584
SPD_1381	SPD_1657	3	5.23825	0.57271	-0.977949	22	55.6853	0.395077
SPD_1381	SPD_1660	11	8.78099	1.25271	0.748837	157	99.747	1.57398
SPD_1381	SPD_1664	17	33.4881	0.507643	-2.84922	191.333	535.957	0.356994
SPD_1381	SPD_1665	19	17.4934	1.08612	0.360207	252.333	266.842	0.94563
SPD_1381	SPD_1671	19	25.9369	0.732548	-1.36208	219.333	262.01	0.837117
SPD_1381	SPD_1673	35	36.4986	0.958942	-0.248051	311.667	396.253	0.786534
SPD_1381	SPD_1675	4	8.09819	0.493938	-1.44012	28.6667	70.7249	0.405326
SPD_1381	SPD_1676	8	5.57984	1.43373	1.02455	85.6667	51.1665	1.67427
SPD_1381	SPD_1677	9	8.72147	1.03194	0.0943133	118.333	74.7378	1.58331
SPD_1381	SPD_1678	14	10.8147	1.29453	0.968591	141.667	84.7221	1.67213
SPD_1381	SPD_1679	11	7.51413	1.46391	1.27166	119	67.0453	1.77492
SPD_1381	SPD_1704	29	20.2064	1.43519	1.95624	289	202.356	1.42817
SPD_1381	SPD_1705	11	11.6816	0.94165	-0.199429	107	115.955	0.922772
SPD_1381	SPD_1712	16	15.9149	1.00535	0.0213432	162	183.446	0.883096
SPD_1381	SPD_1715	7	5.15098	1.35897	0.814699	49.3333	53.7155	0.918419
SPD_1381	SPD_1718	12	6.31745	1.8995	2.26085	123.333	71.616	1.72215
SPD_1381	SPD_1719	10	8.20763	1.21838	0.625631	107	80.9853	1.32123
SPD_1381	SPD_1720	11	12.935	0.850403	-0.538031	88	140.689	0.625493
SPD_1381	SPD_1721	8	11.9016	0.672177	-1.13095	78.3333	128.291	0.610593
SPD_1381	SPD_1726	37	36.0494	1.02637	0.158318	402	379.889	1.0582
SPD_1381	SPD_1727	23	25.439	0.904123	-0.483575	252	258.802	0.973719
SPD_1381	SPD_1728	8	5.98519	1.33663	0.823561	135	62.531	2.15893
SPD_1381	SPD_1729	4	6.04992	0.661166	-0.833416	35	61.9688	0.5648
SPD_1381	SPD_1732	23	32.6528	0.70438	-1.68925	225.667	341.652	0.660516
SPD_1381	SPD_1733	5	6.39144	0.782296	-0.550384	45	65.8118	0.683768
SPD_1381	SPD_1734	22	28.2228	0.779513	-1.17134	236.333	297.506	0.794382
SPD_1381	SPD_1735	23	19.098	1.20432	0.892884	274	186.366	1.47023
SPD_1381	SPD_1736	21	17.569	1.19529	0.818556	201	186.924	1.0753
SPD_1381	SPD_1737	11	10.3273	1.06514	0.209336	102.333	114.231	0.895848
SPD_1381	SPD_1738	11	15.7355	0.699058	-1.19377	87	160.732	0.541274
SPD_1381	SPD_1742	12	10.2619	1.16938	0.542592	109.667	103.303	1.0616
SPD_1381	SPD_1744	9	11.145	0.807535	-0.642528	73	113.998	0.640362
SPD_1381	SPD_1745	14	19.6758	0.711535	-1.27956	116.333	179.571	0.647841
SPD_1381	SPD_1748	8	8.45554	0.946125	-0.15666	152	88.5772	1.71602
SPD_1381	SPD_1749	177	161.182	1.09813	1.24589	1884	1647.9	1.14327
SPD_1381	SPD_1750	38	43.0985	0.881701	-0.776628	405	443.996	0.912171
SPD_1381	SPD_1751	57	55.5439	1.02622	0.195375	597	601.649	0.992273
SPD_1381	SPD_1752	201	199.222	1.00893	0.126003	2469.67	2038.45	1.21154
SPD_1381	SPD_1753	128	121.069	1.05725	0.629933	1218	1296.52	0.939435
SPD_1381	SPD_1754	21	18.2231	1.15239	0.650513	263.333	195.547	1.34665
SPD_1381	SPD_1755	13	10.8807	1.19478	0.642501	135.667	126.343	1.0738
SPD_1381	SPD_1756	4	6.50725	0.614699	-0.982876	41	69.1572	0.592853
SPD_1381	SPD_1761	23	22.7915	1.00915	0.0436749	261.667	232.189	1.12696
SPD_1381	SPD_1762	11	10.7229	1.02584	0.0846127	112	104.125	1.07563
SPD_1381	SPD_1764	9	14.8588	0.605704	-1.5199	91.6667	138.495	0.661875
SPD_1381	SPD_1765	11	12.8624	0.855208	-0.519284	89	137.536	0.647102
SPD_1381	SPD_1768	12	12.6448	0.949005	-0.181337	124	142.571	0.869739
SPD_1381	SPD_1769	5	8.72795	0.572872	-1.26187	54.6667	92.967	0.588022
SPD_1381	SPD_1770	10	12.3983	0.806565	-0.681107	64.6667	139.506	0.463542
SPD_1381	SPD_1771	8	6.39954	1.25009	0.632659	57.3333	62.2889	0.920442
SPD_1381	SPD_1775	20	23.034	0.868283	-0.632159	255.333	251.541	1.01508
SPD_1381	SPD_1776	2	5.14706	0.388571	-1.38716	11	34.7751	0.316318
SPD_1381	SPD_1777	8	6.11944	1.30731	0.760204	87.6667	51.3437	1.70745
SPD_1381	SPD_1784	9	8.09049	1.11242	0.319757	64	89.1888	0.717579
SPD_1381	SPD_1785	48	42.6286	1.12601	0.822697	494.667	414.756	1.19267
SPD_1381	SPD_1786	19	19.4303	0.977855	-0.0976141	170	189.664	0.896324
SPD_1381	SPD_1788	8	5.67605	1.40943	0.975445	54	55.3296	0.97597
SPD_1381	SPD_1789	6	8.67164	0.691911	-0.90725	66	97.7134	0.675445
SPD_1381	SPD_1792	6	7.61735	0.787676	-0.586005	37	81.0067	0.456752
SPD_1381	SPD_1793	14	9.49643	1.47424	1.46142	120.333	96.1208	1.2519
SPD_1381	SPD_1794	21	13.8758	1.51343	1.91252	191	133.868	1.42678
SPD_1381	SPD_1796	14	8.29046	1.68869	1.98295	173	65.5292	2.64004
SPD_1381	SPD_1798	6	6.31818	0.94964	-0.126585	60	58.7444	1.02137
SPD_1381	SPD_1799	21	20.2143	1.03887	0.174759	202.667	193.409	1.04786
SPD_1381	SPD_1800	18	14.4053	1.24954	0.947115	191	147.795	1.29233
SPD_1381	SPD_1801	9	7.8128	1.15196	0.424737	82.6667	73.4434	1.12558
SPD_1381	SPD_1821	32	32.6107	0.981272	-0.106949	231.667	291.719	0.794143
SPD_1381	SPD_1822	17	12.7622	1.33206	1.18626	117	127.388	0.918455
SPD_1381	SPD_1824	13	14.9749	0.868118	-0.510348	131.333	145.533	0.902429
SPD_1381	SPD_1826	6	9.98094	0.601146	-1.26008	47	93.163	0.504492
SPD_1381	SPD_1827	24	21.7421	1.10385	0.484229	225.333	212.713	1.05933
SPD_1381	SPD_1828	2	7.36663	0.271495	-1.97727	43.3333	78.2264	0.553948
SPD_1381	SPD_1829	5	5.50943	0.907535	-0.217036	17	38.8954	0.43707
SPD_1381	SPD_1830	41	41.5649	0.986409	-0.0876255	344	416.649	0.825636
SPD_1381	SPD_1831	60	53.4097	1.12339	0.901766	527.667	552.495	0.955061
SPD_1381	SPD_1832	9	6.96102	1.29291	0.772815	115	73.2174	1.57066
SPD_1381	SPD_1833	5	7.64565	0.653967	-0.956808	57.6667	78.4906	0.734695
SPD_1381	SPD_1834	40	33.6995	1.18696	1.08534	314.667	331.885	0.948121
SPD_1381	SPD_1835	5	5.68344	0.879749	-0.286677	51	57.7796	0.882664
SPD_1381	SPD_1836	10	7.36197	1.35833	0.972259	64	64.9886	0.984788
SPD_1381	SPD_1837	11	8.52676	1.29006	0.846981	102.667	86.0885	1.19257
SPD_1381	SPD_1838	3	5.83421	0.514208	-1.17339	14	50.4228	0.277652
SPD_1381	SPD_1840	32	21.3565	1.49837	2.30314	297	203.234	1.46137
SPD_1381	SPD_1841	38	50.7468	0.748815	-1.78936	355.667	508.267	0.699764
SPD_1381	SPD_1842	9	11.9497	0.753156	-0.8533	90	119.585	0.752602
SPD_1381	SPD_1843	23	20.2082	1.13815	0.62105	319.667	200.081	1.59768
SPD_1381	SPD_1844	8	8.64217	0.925694	-0.218442	105	83.2562	1.26117
SPD_1381	SPD_1845	15	10.8296	1.38509	1.26727	136.333	94.4197	1.44391
SPD_1381	SPD_1847	20	18.7252	1.06808	0.294596	209	167.243	1.24968
SPD_1381	SPD_1848	7	6.82346	1.02587	0.0675818	66.3333	71.7435	0.924591
SPD_1381	SPD_1850	7	7.77981	0.899765	-0.279579	81	81.0179	0.999779
SPD_1381	SPD_1854	9	6.65566	1.35223	0.908711	87.3333	48.2478	1.8101
SPD_1381	SPD_1855	5	6.24253	0.800958	-0.497308	47	68.1002	0.69016
SPD_1381	SPD_1864	9	7.35131	1.22427	0.608076	70.3333	72.6789	0.967728
SPD_1381	SPD_1865	16	13.1177	1.21973	0.795826	142.667	131.11	1.08815
SPD_1381	SPD_1866	16	21.1866	0.755193	-1.12682	178	158.462	1.1233
SPD_1381	SPD_1867	23	25.2766	0.909932	-0.452823	184	232.267	0.79219
SPD_1381	SPD_1868	16	18.5059	0.864591	-0.582509	196	189.061	1.0367
SPD_1381	SPD_1869	32	24.4804	1.30717	1.51979	481.667	248.001	1.9422
SPD_1381	SPD_1874	6	7.82116	0.76715	-0.651196	55	66.7086	0.824481
SPD_1381	SPD_1875	25	27.5398	0.907777	-0.48397	248	265.819	0.932965
SPD_1381	SPD_1876	25	16.084	1.55434	2.22319	156.667	107.037	1.46367
SPD_1381	SPD_1899	4	5.36785	0.745177	-0.59039	47	48.7459	0.964184
SPD_1381	SPD_1900	25	26.998	0.925994	-0.384534	254.667	225.341	1.13014
SPD_1381	SPD_1902	3	6.06106	0.494963	-1.24336	18	49.0905	0.36667
SPD_1381	SPD_1903	28	40.1393	0.69757	-1.91606	294.333	410.457	0.717088
SPD_1381	SPD_1907	4	6.13668	0.651818	-0.862528	83	57.284	1.44892
SPD_1381	SPD_1908	7	5.94413	1.17763	0.433077	40	56.4066	0.709137
SPD_1381	SPD_1909	11	14.784	0.744048	-0.984133	129	134.436	0.959561
SPD_1381	SPD_1910	10	11.0477	0.905167	-0.315205	103.667	97.2731	1.06573
SPD_1381	SPD_1911	20	23.0209	0.868776	-0.629616	309.333	215.841	1.43315
SPD_1381	SPD_1912	54	55.1027	0.979988	-0.148552	449	506.541	0.886403
SPD_1381	SPD_1913	20	23.5802	0.848169	-0.737282	196	221.036	0.886734
SPD_1381	SPD_1914	33	29.8592	1.10519	0.574771	405.667	302.364	1.34165
SPD_1381	SPD_1916	28	22.2937	1.25596	1.20855	354	205.933	1.71901
SPD_1381	SPD_1920	14	23.1957	0.603559	-1.90934	129	234.746	0.54953
SPD_1381	SPD_1921	12	11.034	1.08755	0.290824	157	109.846	1.42927
SPD_1381	SPD_1922	7	9.24051	0.757534	-0.737054	54	94.5531	0.571108
SPD_1381	SPD_1923	2	5.16656	0.387105	-1.39311	16	46.7714	0.342089
SPD_1381	SPD_1924	6	8.91778	0.672814	-0.977065	51	84.8139	0.601317
SPD_1381	SPD_1925	33	29.5097	1.11828	0.642506	324	239.539	1.3526
SPD_1381	SPD_1927	57	60.1544	0.947561	-0.406713	673.333	603.999	1.11479
SPD_1381	SPD_1928	10	8.10137	1.23436	0.667055	62	81.7126	0.758757
SPD_1381	SPD_1929	16	17.8923	0.894241	-0.447354	219	175.572	1.24735
SPD_1381	SPD_1930	10	9.86309	1.01388	0.0435958	124.333	91.9949	1.35152
SPD_1381	SPD_1931	31	29.592	1.04758	0.258829	318	289.318	1.09914
SPD_1381	SPD_1932	10	12.9958	0.769482	-0.831009	163.333	121.999	1.33881
SPD_1381	SPD_1934	56	45.1527	1.24024	1.61428	514	415.916	1.23582
SPD_1381	SPD_1935	32	23.9802	1.33443	1.6377	251.667	224.914	1.11895
SPD_1381	SPD_1936	10	15.9617	0.626499	-1.49222	67	151.4	0.442538
SPD_1381	SPD_1937	17	16.9484	1.00304	0.0125328	125.667	161.203	0.779554
SPD_1381	SPD_1938	7	10.5693	0.662293	-1.0979	49	87.9592	0.557077
SPD_1381	SPD_1940	7	7.82764	0.894267	-0.29582	87	80.6124	1.07924
SPD_1381	SPD_1944	14	12.9182	1.08374	0.30099	155	121.726	1.27335
SPD_1381	SPD_1945	17	19.5105	0.871327	-0.568358	160	193.888	0.82522
SPD_1381	SPD_1946	5	5.36852	0.931355	-0.159051	81	55.4782	1.46003
SPD_1381	SPD_1948	9	9.23998	0.974028	-0.0789486	81.3333	72.7591	1.11784
SPD_1381	SPD_1951	39	37.0849	1.05164	0.314486	317.667	389.146	0.816317
SPD_1381	SPD_1952	55	45.381	1.21196	1.42789	681	459.648	1.48157
SPD_1381	SPD_1956	29	31.2585	0.927746	-0.403965	301.333	298.822	1.0084
SPD_1381	SPD_1957	33	26.3013	1.25469	1.30617	259.333	258.726	1.00235
SPD_1381	SPD_1958	39	39.1089	0.997215	-0.0174164	419	373.071	1.12311
SPD_1381	SPD_1959	85	82.7489	1.0272	0.247462	1057.67	804.823	1.31416
SPD_1381	SPD_1960	12	14.0675	0.853032	-0.551226	95	136.19	0.697556
SPD_1381	SPD_1961	91	90.5481	1.00499	0.0474867	977	852.673	1.14581
SPD_1381	SPD_1962	14	16.7907	0.833793	-0.681056	144	167.136	0.861572
SPD_1381	SPD_1965	25	26.9773	0.926705	-0.380694	251.667	256.34	0.981769
SPD_1381	SPD_1966	10	5.62849	1.77668	1.84262	85	48.1865	1.76398
SPD_1381	SPD_1969	34	34.0959	0.997187	-0.0164241	407	340.167	1.19647
SPD_1381	SPD_1970	6	12.5556	0.477875	-1.85009	39	121.2	0.321782
SPD_1381	SPD_1971	47	44.4804	1.05665	0.377791	509	423.984	1.20052
SPD_1381	SPD_1972	30	30.6369	0.979211	-0.115067	352	305.439	1.15244
SPD_1381	SPD_1973	37	40.7621	0.907706	-0.589255	335.667	423.44	0.792713
SPD_1381	SPD_1974	16	11.9876	1.33471	1.15887	177.667	120.574	1.4735
SPD_1381	SPD_1976	11	11.8756	0.926266	-0.254093	123.333	112.363	1.09763
SPD_1381	SPD_1977	11	12.8638	0.855114	-0.519651	74	127.104	0.5822
SPD_1381	SPD_1978	54	50.0657	1.07858	0.556022	485	512.815	0.94576
SPD_1381	SPD_1979	32	26.6148	1.20234	1.04387	293	262.071	1.11802
SPD_1381	SPD_1981	9	9.17579	0.980842	-0.0580334	68	95.151	0.714653
SPD_1381	SPD_1984	7	8.93814	0.783161	-0.648277	54.6667	80.1528	0.682031
SPD_1381	SPD_1985	29	40.528	0.715554	-1.81083	255.667	400.267	0.63874
SPD_1381	SPD_1986	46	49.9212	0.921453	-0.554975	432.667	495.569	0.87307
SPD_1381	SPD_1987	223	209.762	1.06311	0.914002	2048.67	2002.93	1.02283
SPD_1381	SPD_1988	97	106.714	0.908973	-0.940328	805.667	1006.54	0.800434
SPD_1381	SPD_1989	39	38.3471	1.01703	0.105434	386.667	364.348	1.06126
SPD_1381	SPD_1990	20	22.7213	0.880233	-0.570892	260.333	212.014	1.22791
SPD_1381	SPD_1991	15	18.9284	0.792461	-0.902937	111	174.129	0.637458
SPD_1381	SPD_1992	7	12.5625	0.557214	-1.56939	35	121.651	0.287707
SPD_1381	SPD_1993	32	30.4699	1.05022	0.277203	440.333	289.527	1.52087
SPD_1381	SPD_1994	25	27.9638	0.894013	-0.560467	201.667	257.792	0.782285
SPD_1381	SPD_1995	37	35.7676	1.03446	0.20607	352.333	328.166	1.07364
SPD_1381	SPD_1996	19	18.4506	1.02978	0.127899	199	180.827	1.1005
SPD_1381	SPD_1997	29	25.1301	1.154	0.771977	273.667	247.773	1.1045
SPD_1381	SPD_2002	25	24.3821	1.02534	0.125128	220	191.285	1.15012
SPD_1381	SPD_2004	38	29.1669	1.30285	1.63556	489	234.912	2.08163
SPD_1381	SPD_2005	26	21.1787	1.22765	1.04765	263.667	164.3	1.60479
SPD_1381	SPD_2007	65	47.5475	1.36705	2.53101	598	394.208	1.51696
SPD_1381	SPD_2009	42	30.868	1.36063	2.00365	448	272.543	1.64378
SPD_1381	SPD_2011	19	10.1804	1.86632	2.76416	198.333	87.747	2.26029
SPD_1381	SPD_2012	11	11.6118	0.947314	-0.179532	77	83.0961	0.926638
SPD_1381	SPD_2013	33	29.9743	1.10094	0.552647	283.667	235.998	1.20199
SPD_1381	SPD_2014	32	31.7212	1.00879	0.0494947	268	249.687	1.07335
SPD_1381	SPD_2017	13	12.5676	1.03441	0.12198	169.333	110.196	1.53666
SPD_1381	SPD_2018	14	8.94739	1.5647	1.68915	187	66.3711	2.81749
SPD_1381	SPD_2019	21	26.0684	0.805572	-0.992694	287.333	203.842	1.40959
SPD_1381	SPD_2020	11	9.04485	1.21616	0.650101	182	70.1296	2.59519
SPD_1381	SPD_2022	9	8.64857	1.04063	0.119501	73	64.5967	1.13009
SPD_1381	SPD_2025	7	5.96452	1.17361	0.423988	33.6667	44.0331	0.764576
SPD_1381	SPD_2028	19	18.1428	1.04725	0.201246	157	169.5	0.926254
SPD_1381	SPD_2037	9	6.84709	1.31443	0.822762	77	61.8679	1.24459
SPD_1381	SPD_2050	4	6.88982	0.580567	-1.10095	28	70.9035	0.394903
SPD_1381	SPD_2058	22	28.1381	0.781858	-1.15714	139	209.067	0.664858
SPD_1381	SPD_2060	11	12.9595	0.848796	-0.544326	80	118.234	0.676625
SPD_1381	SPD_2064	8	11.3471	0.705027	-0.993628	36	73.3459	0.490825
SPD_1381	SPD_2068	10	19.4311	0.514639	-2.1395	39.6667	144.954	0.273649
SPD_1381	SPD_2069	5	5.1838	0.964543	-0.0807279	32	32.9467	0.971266
SPD_1382	SPD_1384	53	78.4108	0.675927	-2.86966	691.667	1350.53	0.512145
SPD_1382	SPD_1385	27	31.125	0.867471	-0.739374	359	521.749	0.68807
SPD_1382	SPD_1387	4	6.6576	0.600817	-1.02998	52	110.367	0.471156
SPD_1382	SPD_1388	27	24.4033	1.10641	0.52565	250	368.574	0.678291
SPD_1382	SPD_1393	9	9.08378	0.990777	-0.0277984	74	105.48	0.701553
SPD_1382	SPD_1394	6	5.86145	1.02364	0.0572273	68	59.328	1.14617
SPD_1382	SPD_1395	21	12.6095	1.66541	2.36285	299	149.205	2.00395
SPD_1382	SPD_1396	25	25.7874	0.969467	-0.155052	284	378.812	0.749711
SPD_1382	SPD_1403	223	175.092	1.27362	3.62056	3472	2651.95	1.30923
SPD_1382	SPD_1406	47	58.79	0.799456	-1.53766	840.667	980.311	0.857551
SPD_1382	SPD_1407	28	26.0935	1.07307	0.373234	639.333	409.39	1.56167
SPD_1382	SPD_1408	83	80.6032	1.02974	0.266971	1116	1274.6	0.875569
SPD_1382	SPD_1409	15	13.8819	1.08054	0.300084	84.3333	131.799	0.639865
SPD_1382	SPD_1411	50	54.6758	0.914482	-0.632348	908.333	835.905	1.08665
SPD_1382	SPD_1413	40	34.0827	1.17362	1.01358	411.667	421.975	0.975571
SPD_1382	SPD_1414	160	147.348	1.08587	1.04232	2546	2373.18	1.07282
SPD_1382	SPD_1415	61	66.52	0.917017	-0.676806	992	1087.8	0.91193
SPD_1382	SPD_1418	32	23.4169	1.36654	1.77371	392	303.175	1.29298
SPD_1382	SPD_1419	12	12.5872	0.953349	-0.165512	133.333	202.234	0.659302
SPD_1382	SPD_1422	12	11.9361	1.00535	0.0184828	144	191.001	0.753922
SPD_1382	SPD_1423	53	63.2474	0.837979	-1.28852	1032	952.79	1.08314
SPD_1382	SPD_1424	32	32.9552	0.971015	-0.166391	520.333	498.594	1.0436
SPD_1382	SPD_1425	87	76.5063	1.13716	1.19972	1000	1165.42	0.858056
SPD_1382	SPD_1426	65	64.708	1.00451	0.036301	1251	1128.51	1.10854
SPD_1382	SPD_1427	32	29.0914	1.09998	0.539257	402	469.668	0.855923
SPD_1382	SPD_1429	27	24.4552	1.10406	0.514596	447.333	357.828	1.25014
SPD_1382	SPD_1431	36	33.95	1.06038	0.351832	621	482.391	1.28734
SPD_1382	SPD_1433	25	22.5862	1.10687	0.507898	265.333	332.611	0.797728
SPD_1382	SPD_1434	44	37.812	1.16365	1.00632	529.333	527.159	1.00412
SPD_1382	SPD_1436	85	91.8784	0.925136	-0.717597	1249.67	1454.14	0.859387
SPD_1382	SPD_1438	129	112.376	1.14793	1.56818	1931.33	1790.84	1.07845
SPD_1382	SPD_1440	112	108.571	1.03158	0.329088	1893.33	1906.57	0.993056
SPD_1382	SPD_1441	36	32.4462	1.10953	0.623896	643	564.024	1.14002
SPD_1382	SPD_1442	20	22.4997	0.8889	-0.526989	213.333	339.764	0.627887
SPD_1382	SPD_1443	16	12.6626	1.26357	0.937885	340	191.303	1.77728
SPD_1382	SPD_1445	110	98.5718	1.11594	1.15107	1924	1748.97	1.10008
SPD_1382	SPD_1446	35	32.6839	1.07087	0.405134	584.667	558.531	1.04679
SPD_1382	SPD_1447	98	102.246	0.958471	-0.41993	1325	1714.78	0.772693
SPD_1382	SPD_1448	12	9.44598	1.27038	0.831001	123.667	102.314	1.2087
SPD_1382	SPD_1449	58	63.2656	0.91677	-0.662009	1219	1130.99	1.07781
SPD_1382	SPD_1450	13	15.7472	0.825546	-0.692282	196	221.909	0.883245
SPD_1382	SPD_1451	16	12.6545	1.26438	0.940465	292	205.689	1.41962
SPD_1382	SPD_1452	45	58.3931	0.770639	-1.75267	768	976.597	0.786404
SPD_1382	SPD_1454	42	40.2412	1.04371	0.277258	719.667	662.533	1.08624
SPD_1382	SPD_1456	10	10.2816	0.972615	-0.0878089	112	158.051	0.708633
SPD_1382	SPD_1457	19	26.5289	0.716199	-1.46175	321.667	458.141	0.702112
SPD_1382	SPD_1458	98	106.882	0.916896	-0.859164	1746	1859.96	0.938729
SPD_1382	SPD_1459	35	44.3951	0.788376	-1.41005	472.667	737.773	0.640667
SPD_1382	SPD_1460	100	94.2576	1.06092	0.591474	1569.33	1467.74	1.06922
SPD_1382	SPD_1464	23	22.3311	1.02995	0.141546	287	344.812	0.832337
SPD_1382	SPD_1465	404	428.562	0.942688	-1.18645	6535.33	7579.6	0.862226
SPD_1382	SPD_1466	53	69.1652	0.766281	-1.94374	1031.67	1174.87	0.878109
SPD_1382	SPD_1467	224	263.363	0.850538	-2.42555	4355.33	4514.82	0.964675
SPD_1382	SPD_1469	6	5.83081	1.02902	0.0700666	35.3333	90.2178	0.391645
SPD_1382	SPD_1470	13	11.6703	1.11394	0.389227	108.333	200.204	0.541114
SPD_1382	SPD_1474	5	5.50708	0.907922	-0.216081	58	84.8944	0.683201
SPD_1382	SPD_1475	22	19.821	1.10993	0.489437	290.333	280.796	1.03396
SPD_1382	SPD_1476	8	8.86157	0.902775	-0.289423	108.333	123.242	0.879028
SPD_1382	SPD_1477	9	10.0504	0.895486	-0.331333	70	134.001	0.522385
SPD_1382	SPD_1478	26	26.6443	0.97582	-0.124811	236.667	385.925	0.613245
SPD_1382	SPD_1481	59	44.5801	1.32346	2.15969	688	640.579	1.07403
SPD_1382	SPD_1482	8	9.58805	0.834372	-0.512861	75	155.591	0.482033
SPD_1382	SPD_1487	128	131.187	0.97571	-0.278211	2207	2156.09	1.02361
SPD_1382	SPD_1488	111	110.479	1.00471	0.0495444	2275	1772.77	1.2833
SPD_1382	SPD_1489	16	15.1398	1.05682	0.221088	240.333	253.412	0.94839
SPD_1382	SPD_1490	21	18.6413	1.12653	0.546311	299	295.567	1.01161
SPD_1382	SPD_1491	201	205.195	0.979555	-0.292866	3413.33	3267.84	1.04452
SPD_1382	SPD_1492	39	36.714	1.06226	0.377273	517	581.758	0.888685
SPD_1382	SPD_1493	105	95.2062	1.10287	1.00373	1909.33	1560.92	1.22321
SPD_1382	SPD_1494	130	132.843	0.978598	-0.24668	2184	2175.24	1.00403
SPD_1382	SPD_1495	287	277.532	1.03412	0.568339	4954	4462.66	1.1101
SPD_1382	SPD_1496	327	318.452	1.02684	0.479016	4647.67	4863.53	0.955615
SPD_1382	SPD_1498	208	195.832	1.06213	0.869481	4126	3125.18	1.32025
SPD_1382	SPD_1499	817	836.533	0.97665	-0.675354	14242.3	13488.3	1.0559
SPD_1382	SPD_1500	167	163.545	1.02113	0.270181	2766	2655.66	1.04155
SPD_1382	SPD_1501	198	179.723	1.1017	1.36337	3155.67	2857.99	1.10416
SPD_1382	SPD_1502	192	170.765	1.12435	1.62497	2587.67	2746.51	0.942167
SPD_1382	SPD_1503	45	44.5439	1.01024	0.0683409	691	685.533	1.00797
SPD_1382	SPD_1504	375	348.815	1.07507	1.402	6158.33	5649.98	1.08997
SPD_1382	SPD_1505	29	26.3338	1.10125	0.519566	540	394.314	1.36947
SPD_1382	SPD_1506	33	32.6448	1.01088	0.0621659	571.667	481.456	1.18737
SPD_1382	SPD_1510	44	55.9763	0.786047	-1.60074	658.667	880.078	0.748418
SPD_1382	SPD_1511	46	51.7036	0.889687	-0.793209	664.333	828.857	0.801506
SPD_1382	SPD_1514	93	89.9783	1.03358	0.31855	1642.67	1409.81	1.16517
SPD_1382	SPD_1515	109	107.027	1.01843	0.190716	1876.67	1581.89	1.18634
SPD_1382	SPD_1516	227	228.839	0.991966	-0.121535	3442	3480.62	0.988903
SPD_1382	SPD_1517	72	78.6823	0.915072	-0.753338	1073.33	1162.73	0.923117
SPD_1382	SPD_1518	173	216.486	0.799128	-2.95552	2419.33	3264.73	0.741052
SPD_1382	SPD_1520	15	17.3091	0.866596	-0.555019	193.667	268.209	0.722074
SPD_1382	SPD_1525	47	43.7323	1.07472	0.494127	579.667	653.197	0.88743
SPD_1382	SPD_1526	115	112.476	1.02244	0.238012	1975.33	1767.15	1.11781
SPD_1382	SPD_1527	186	170.086	1.09357	1.22025	2980.33	2786.92	1.0694
SPD_1382	SPD_1528	20	23.5443	0.849462	-0.730447	324	381.663	0.848916
SPD_1382	SPD_1530	46	45.6597	1.00745	0.0503636	856.333	751.47	1.13954
SPD_1382	SPD_1531	47	59.1815	0.794167	-1.58346	530.333	844.045	0.628323
SPD_1382	SPD_1532	78	78.3942	0.994971	-0.0445256	1168.67	1138.52	1.02648
SPD_1382	SPD_1533	8	5.91263	1.35304	0.858438	85	91.4775	0.929191
SPD_1382	SPD_1535	39	29.5816	1.31839	1.73167	413.667	426.25	0.970479
SPD_1382	SPD_1538	22	15.3807	1.43036	1.6878	281	229.565	1.22406
SPD_1382	SPD_1540	40	47.2571	0.846433	-1.05568	580.667	734.243	0.790837
SPD_1382	SPD_1541	43	40.5365	1.06077	0.386933	526.667	677.559	0.7773
SPD_1382	SPD_1544	51	54.7203	0.932013	-0.502924	741.667	845.631	0.877057
SPD_1382	SPD_1550	12	14.4766	0.828925	-0.650909	139	164.728	0.843814
SPD_1382	SPD_1553	52	48.1612	1.07971	0.55316	671.333	677.251	0.991262
SPD_1382	SPD_1554	28	23.6695	1.18296	0.890108	376	328.924	1.14312
SPD_1382	SPD_1555	13	14.7516	0.881259	-0.456057	134.333	191.565	0.701243
SPD_1382	SPD_1556	12	14.116	0.850101	-0.56319	97	152.253	0.637097
SPD_1382	SPD_1561	38	30.0623	1.26404	1.44771	359	363.292	0.988186
SPD_1382	SPD_1562	46	50.1544	0.917168	-0.586615	469.667	603.969	0.777634
SPD_1382	SPD_1563	72	61.687	1.16718	1.31307	952	834.993	1.14013
SPD_1382	SPD_1564	35	41.7102	0.839122	-1.039	457.333	565.695	0.808445
SPD_1382	SPD_1565	12	9.22329	1.30105	0.914299	169	100.204	1.68657
SPD_1382	SPD_1566	60	48.4628	1.23806	1.65728	681	570.906	1.19284
SPD_1382	SPD_1568	47	49.9973	0.940051	-0.42389	571.667	694.122	0.823583
SPD_1382	SPD_1569	18	16.3163	1.10319	0.416828	205	228.457	0.897324
SPD_1382	SPD_1570	49	54.143	0.905011	-0.698946	742	723.012	1.02626
SPD_1382	SPD_1571	209	211.626	0.987592	-0.180504	2573	2691.69	0.955906
SPD_1382	SPD_1572	20	22.2978	0.896948	-0.48662	298	257.817	1.15586
SPD_1382	SPD_1573	50	51.8301	0.96469	-0.25421	541.333	643.543	0.841176
SPD_1382	SPD_1574	22	29.1422	0.754918	-1.32304	229.333	385.003	0.595667
SPD_1382	SPD_1575	89	94.6588	0.940219	-0.581628	1028	1257.71	0.817359
SPD_1382	SPD_1576	11	14.9367	0.736439	-1.01861	114.667	196.766	0.582758
SPD_1382	SPD_1577	51	46.2774	1.10205	0.694219	723.667	629.785	1.14907
SPD_1382	SPD_1578	15	16.9321	0.88589	-0.469547	221	228.212	0.968397
SPD_1382	SPD_1579	8	7.36301	1.08651	0.23475	151	97.8999	1.54239
SPD_1382	SPD_1580	87	90.4973	0.961355	-0.367631	1137	1278.62	0.88924
SPD_1382	SPD_1582	154	136.575	1.12758	1.49102	2288.33	1839.71	1.24386
SPD_1382	SPD_1583	198	187.821	1.0542	0.742769	3005.67	2555.62	1.1761
SPD_1382	SPD_1584	216	218.451	0.988779	-0.165854	3172.67	2994.96	1.05934
SPD_1382	SPD_1585	226	240.356	0.940274	-0.925959	3006.33	3203.77	0.938372
SPD_1382	SPD_1586	288	297.815	0.967045	-0.568722	4033	4157.61	0.970028
SPD_1382	SPD_1587	223	225.886	0.987222	-0.19205	3095.67	3050.03	1.01496
SPD_1382	SPD_1588	64	59.4814	1.07597	0.585882	776.333	789.344	0.983517
SPD_1382	SPD_1589	31	31.7124	0.977536	-0.126501	314	417.783	0.751586
SPD_1382	SPD_1590	29	27.7282	1.04587	0.241523	334.333	384.5	0.869527
SPD_1382	SPD_1591	11	12.771	0.861329	-0.495563	135	180.481	0.748003
SPD_1382	SPD_1592	53	51.3739	1.03165	0.22687	807.667	689.991	1.17055
SPD_1382	SPD_1593	22	12.7304	1.72815	2.598	298	169.071	1.76257
SPD_1382	SPD_1595	156	151.007	1.03307	0.406321	2333.33	2102.94	1.10956
SPD_1382	SPD_1596	18	18.9503	0.949853	-0.2183	238.333	269.854	0.883194
SPD_1382	SPD_1597	137	132.858	1.03118	0.359391	2072	2004.81	1.03352
SPD_1382	SPD_1598	37	38.7509	0.954816	-0.281271	532	566.509	0.939085
SPD_1382	SPD_1599	17	28.5596	0.595246	-2.16306	202	394.611	0.511897
SPD_1382	SPD_1600	19	26.5296	0.716181	-1.46186	203	367.481	0.552409
SPD_1382	SPD_1601	7	8.49233	0.824273	-0.512097	59.3333	113.485	0.52283
SPD_1382	SPD_1602	143	145.105	0.98549	-0.174783	1923.33	1967.82	0.977393
SPD_1382	SPD_1604	11	8.45932	1.30034	0.873537	83	106.804	0.777128
SPD_1382	SPD_1605	259	250.419	1.03427	0.542243	3893.33	3507.55	1.10999
SPD_1382	SPD_1606	229	215.22	1.06403	0.939289	3504	2995.38	1.1698
SPD_1382	SPD_1607	501	509.635	0.983057	-0.382483	7104.67	7115.18	0.998523
SPD_1382	SPD_1608	201	215.961	0.930724	-1.01805	2901.33	3029.33	0.957749
SPD_1382	SPD_1609	186	196.964	0.944335	-0.781219	2594.67	2628.04	0.987302
SPD_1382	SPD_1610	93	85.9327	1.08224	0.76238	1130.67	1065.12	1.06154
SPD_1382	SPD_1611	30	21.5967	1.3891	1.80824	410.667	288.742	1.42226
SPD_1382	SPD_1612	229	231.106	0.990889	-0.138513	2954	3086.61	0.957038
SPD_1382	SPD_1613	257	278.542	0.922662	-1.29074	3342.33	3624.74	0.922089
SPD_1382	SPD_1614	106	108.281	0.978931	-0.219239	1435	1440.95	0.995869
SPD_1382	SPD_1615	110	113.996	0.964948	-0.374251	1724.67	1475.8	1.16863
SPD_1382	SPD_1616	60	58.7982	1.02044	0.156735	681	796.465	0.855028
SPD_1382	SPD_1617	488	512.419	0.952346	-1.07872	6609.67	6948.68	0.951212
SPD_1382	SPD_1618	13	12.4025	1.04817	0.169649	276	181.843	1.51779
SPD_1382	SPD_1621	81	77.8461	1.04051	0.357457	1152	978.326	1.17752
SPD_1382	SPD_1622	90	92.3611	0.974437	-0.245676	793.667	1061.23	0.747874
SPD_1382	SPD_1623	9	10.5105	0.856285	-0.465921	143.667	138.888	1.03441
SPD_1382	SPD_1624	25	31.3474	0.797515	-1.13369	247	377.839	0.653718
SPD_1382	SPD_1625	11	15.7113	0.700131	-1.1886	225	193.075	1.16535
SPD_1382	SPD_1628	15	11.0197	1.3612	1.19903	225	135.991	1.65452
SPD_1382	SPD_1629	110	97.6978	1.12592	1.24463	1629	1360.54	1.19732
SPD_1382	SPD_1630	101	100.754	1.00244	0.0245247	1368.33	1306.6	1.04725
SPD_1382	SPD_1631	93	83.4741	1.11412	1.04263	1253.67	1025.31	1.22273
SPD_1382	SPD_1632	28	30.7578	0.910337	-0.49727	340.667	361.134	0.943324
SPD_1382	SPD_1633	27	31.0543	0.869445	-0.727538	337.333	273.586	1.23301
SPD_1382	SPD_1634	101	83.4414	1.21043	1.9222	1033	803.754	1.28522
SPD_1382	SPD_1635	67	63.6606	1.05246	0.418539	779.667	716.631	1.08796
SPD_1382	SPD_1636	75	80.1382	0.935883	-0.573975	1063.33	988.198	1.07603
SPD_1382	SPD_1637	41	48.1828	0.850927	-1.03477	647.667	577.059	1.12236
SPD_1382	SPD_1638	12	17.6212	0.680997	-1.3391	89.6667	105.372	0.850951
SPD_1382	SPD_1640	79	63.4926	1.24424	1.94615	829.333	815.68	1.01674
SPD_1382	SPD_1642	84	94.6492	0.887488	-1.09461	959	1192.2	0.804394
SPD_1382	SPD_1643	38	38.4443	0.988443	-0.0716585	435.667	491.266	0.886824
SPD_1382	SPD_1644	81	73.1168	1.10782	0.921921	1217	916.545	1.32781
SPD_1382	SPD_1645	30	31.1122	0.964251	-0.199401	323.667	349.425	0.926285
SPD_1382	SPD_1646	13	11.3946	1.14089	0.475601	192	147.64	1.30046
SPD_1382	SPD_1647	30	38.1661	0.786038	-1.32183	340.333	460.297	0.739377
SPD_1382	SPD_1648	40	47.5598	0.841047	-1.0962	718.333	615.359	1.16734
SPD_1382	SPD_1649	42	41.1508	1.02064	0.132387	479	563.155	0.850566
SPD_1382	SPD_1650	42	36.7992	1.14133	0.857331	577	488.335	1.18157
SPD_1382	SPD_1651	27	23.7155	1.1385	0.674451	358	338.313	1.05819
SPD_1382	SPD_1652	28	34.5871	0.809549	-1.12006	307.333	476.639	0.644792
SPD_1382	SPD_1654	10	9.0781	1.10155	0.305975	69	79.8666	0.863941
SPD_1382	SPD_1656	8	7.84868	1.01928	0.0540112	74	62.1047	1.19154
SPD_1382	SPD_1657	17	21.4241	0.793499	-0.955812	191	240.65	0.793685
SPD_1382	SPD_1658	12	13.4784	0.89031	-0.402703	121	164.689	0.734717
SPD_1382	SPD_1659	3	5.91204	0.507439	-1.19765	52	69.4191	0.749074
SPD_1382	SPD_1660	38	34.1314	1.11334	0.662182	487.667	394.363	1.23659
SPD_1382	SPD_1664	146	136.139	1.07243	0.845136	2520	2267.84	1.11119
SPD_1382	SPD_1665	87	67.9907	1.27959	2.30538	1567.67	1070.36	1.46462
SPD_1382	SPD_1667	8	5.90542	1.35469	0.861931	87.6667	40.3833	2.17086
SPD_1382	SPD_1668	10	10.0246	0.997544	-0.00777522	86.3333	71.205	1.21246
SPD_1382	SPD_1669	3	5.23869	0.572662	-0.978099	8.33333	36.4229	0.228793
SPD_1382	SPD_1670	15	14.9833	1.00112	0.00432548	123.667	101.192	1.2221
SPD_1382	SPD_1671	127	120.196	1.0566	0.620582	1362	1347.94	1.01043
SPD_1382	SPD_1673	164	157.108	1.04386	0.549816	1888.33	1811.61	1.04235
SPD_1382	SPD_1675	36	36.9943	0.973124	-0.163468	352.667	360.964	0.977014
SPD_1382	SPD_1676	20	25.2647	0.791617	-1.04742	194.333	254.845	0.762554
SPD_1382	SPD_1677	43	39.5913	1.0861	0.541742	370.667	378.644	0.978931
SPD_1382	SPD_1678	51	55.4142	0.920342	-0.592978	471.667	515.734	0.914555
SPD_1382	SPD_1679	38	33.8542	1.12246	0.712534	356.667	337.192	1.05775
SPD_1382	SPD_1680	11	7.06524	1.55692	1.48032	120	81.284	1.4763
SPD_1382	SPD_1704	75	84.5583	0.886962	-1.03945	759.333	894.606	0.84879
SPD_1382	SPD_1705	53	53.8607	0.98402	-0.11728	616	581.112	1.06004
SPD_1382	SPD_1707	14	15.1145	0.926264	-0.286664	136.667	159.15	0.858727
SPD_1382	SPD_1708	20	14.0598	1.4225	1.5842	165.333	137.597	1.20158
SPD_1382	SPD_1711	13	10.5779	1.22898	0.744728	127	119.408	1.06358
SPD_1382	SPD_1712	64	61.3564	1.04309	0.337489	811.333	717.634	1.13057
SPD_1382	SPD_1713	14	12.4105	1.12808	0.4512	149.333	128.89	1.15861
SPD_1382	SPD_1714	15	20.662	0.725969	-1.24562	156.667	223.955	0.699546
SPD_1382	SPD_1715	20	20.0591	0.997055	-0.0131894	328	214.986	1.52568
SPD_1382	SPD_1716	26	20.9639	1.24023	1.09992	275	224.305	1.22601
SPD_1382	SPD_1718	25	25.2475	0.990195	-0.0492664	368	294.209	1.25081
SPD_1382	SPD_1719	34	35.2923	0.963383	-0.21753	378	379.081	0.997148
SPD_1382	SPD_1720	48	51.6965	0.928496	-0.514113	454.667	584.339	0.778087
SPD_1382	SPD_1721	54	51.4378	1.04981	0.357254	689	593.332	1.16124
SPD_1382	SPD_1723	10	11.2327	0.890255	-0.367813	173	140.672	1.22981
SPD_1382	SPD_1726	138	147.097	0.938158	-0.750043	1817.67	1632.18	1.11364
SPD_1382	SPD_1727	99	109.339	0.905443	-0.988737	1220.67	1187.97	1.02753
SPD_1382	SPD_1728	19	26.6912	0.711846	-1.4887	240	303.15	0.791686
SPD_1382	SPD_1729	21	24.9091	0.843066	-0.783242	230	269.496	0.853444
SPD_1382	SPD_1731	17	13.9263	1.22071	0.823637	193.667	147.55	1.31255
SPD_1382	SPD_1732	174	141.938	1.22589	2.69115	2024	1588.3	1.27432
SPD_1382	SPD_1733	20	28.3714	0.704935	-1.57166	297	316.767	0.937598
SPD_1382	SPD_1734	116	121.044	0.958331	-0.458442	1462.67	1357.25	1.07767
SPD_1382	SPD_1735	92	85.7012	1.0735	0.680403	1019.33	912.989	1.11648
SPD_1382	SPD_1736	63	73.4069	0.85823	-1.21466	624.333	816.492	0.764653
SPD_1382	SPD_1737	39	40.1842	0.970532	-0.186803	542.667	456.508	1.18873
SPD_1382	SPD_1738	71	65.5906	1.08247	0.66793	801	708.524	1.13052
SPD_1382	SPD_1740	18	19.8748	0.905671	-0.420531	312	211.901	1.47239
SPD_1382	SPD_1742	39	41.5592	0.938421	-0.396977	337.333	430.542	0.783509
SPD_1382	SPD_1744	60	45.5602	1.31694	2.13928	817	485.839	1.68163
SPD_1382	SPD_1745	82	91.8997	0.892277	-1.03268	906.333	932.558	0.971878
SPD_1382	SPD_1746	9	10.5673	0.851688	-0.482124	88	112.032	0.78549
SPD_1382	SPD_1747	15	16.9095	0.887073	-0.464369	141	191.956	0.734544
SPD_1382	SPD_1748	40	39.2615	1.01881	0.11786	418.667	456.956	0.916207
SPD_1382	SPD_1749	753	723.614	1.04061	1.09241	8407.67	7935.83	1.05946
SPD_1382	SPD_1750	204	196.476	1.03829	0.536751	2255	2213.18	1.0189
SPD_1382	SPD_1751	243	244.56	0.993622	-0.0997385	2892.33	2816.24	1.02702
SPD_1382	SPD_1752	932	897.891	1.03799	1.13829	9872.33	10030.9	0.984191
SPD_1382	SPD_1753	548	538.41	1.01781	0.413281	6499	6288.6	1.03346
SPD_1382	SPD_1754	82	81.8499	1.00183	0.0165924	844	954.099	0.884604
SPD_1382	SPD_1755	43	44.3727	0.969064	-0.206074	530.333	538.854	0.984187
SPD_1382	SPD_1756	30	29.822	1.00597	0.032592	301	350.47	0.858846
SPD_1382	SPD_1757	3	8.12866	0.369065	-1.79885	22	100.438	0.21904
SPD_1382	SPD_1761	104	102.113	1.01848	0.186699	1081	1122.87	0.962707
SPD_1382	SPD_1762	62	59.0226	1.05044	0.387548	833	683.736	1.21831
SPD_1382	SPD_1763	18	12.196	1.47589	1.66194	199	126.065	1.57855
SPD_1382	SPD_1764	73	74.6787	0.977521	-0.194256	772.667	793.383	0.973889
SPD_1382	SPD_1765	48	57.3509	0.836953	-1.23476	444	668.467	0.664206
SPD_1382	SPD_1768	39	49.5963	0.786349	-1.50463	518.333	574.765	0.901817
SPD_1382	SPD_1769	28	37.2259	0.752165	-1.51211	339	423.8	0.799905
SPD_1382	SPD_1770	44	49.2796	0.892864	-0.752087	421.333	571.271	0.737537
SPD_1382	SPD_1771	22	26.6483	0.825569	-0.900449	201	273.12	0.735939
SPD_1382	SPD_1772	13	16.3529	0.794964	-0.829139	105	194.245	0.540553
SPD_1382	SPD_1774	12	16.0889	0.745854	-1.0194	171.333	186.231	0.920006
SPD_1382	SPD_1775	96	96.7507	0.99224	-0.0763252	1155.33	1133.92	1.01888
SPD_1382	SPD_1776	18	23.2416	0.774475	-1.08725	119	174.204	0.683109
SPD_1382	SPD_1777	25	26.7559	0.934373	-0.339465	241.333	237.749	1.01508
SPD_1382	SPD_1778	6	12.2492	0.489827	-1.78555	72	108.266	0.665028
SPD_1382	SPD_1779	5	10.4502	0.478458	-1.68598	24	69.407	0.345786
SPD_1382	SPD_1783	18	13.2725	1.35619	1.29765	305.333	144.642	2.11095
SPD_1382	SPD_1784	25	31.712	0.788345	-1.1919	307	357.86	0.857878
SPD_1382	SPD_1785	204	183.788	1.10998	1.49093	2125.33	1921.19	1.10626
SPD_1382	SPD_1786	120	86.44	1.38825	3.60964	1282	900.425	1.42377
SPD_1382	SPD_1788	25	22.6831	1.10214	0.486481	259.667	227.554	1.14112
SPD_1382	SPD_1789	52	34.3343	1.51452	3.01485	599.333	393.307	1.52383
SPD_1382	SPD_1792	34	30.98	1.09748	0.542585	463	346.186	1.33743
SPD_1382	SPD_1793	62	38.1889	1.62351	3.85311	890	407.533	2.18387
SPD_1382	SPD_1794	68	60.4697	1.12453	0.968381	836	636.669	1.31308
SPD_1382	SPD_1796	41	38.4695	1.06578	0.407996	360.667	336.738	1.07106
SPD_1382	SPD_1798	32	30.1424	1.06163	0.338348	347.333	318.468	1.09064
SPD_1382	SPD_1799	91	90.3875	1.00678	0.0644245	1002.33	936.616	1.07016
SPD_1382	SPD_1800	80	62.2167	1.28583	2.25455	876.667	675.482	1.29784
SPD_1382	SPD_1801	38	35.2406	1.0783	0.464837	470.333	361.98	1.29933
SPD_1382	SPD_1821	123	136.673	0.899955	-1.1696	1086.33	1300.75	0.835161
SPD_1382	SPD_1822	58	54.4391	1.06541	0.482624	623.333	581.823	1.07135
SPD_1382	SPD_1824	68	64.3942	1.056	0.449345	722.667	668.101	1.08167
SPD_1382	SPD_1826	44	42.6801	1.03093	0.202038	463.333	425.141	1.08983
SPD_1382	SPD_1827	90	91.9809	0.978464	-0.206545	1029.67	952.055	1.08152
SPD_1382	SPD_1828	25	28.4102	0.879965	-0.639801	235	301.639	0.779076
SPD_1382	SPD_1829	19	25.3917	0.748277	-1.26844	157.333	201.829	0.779538
SPD_1382	SPD_1830	156	179.397	0.86958	-1.74684	1713	1904.8	0.899306
SPD_1382	SPD_1831	252	231.403	1.08901	1.35399	2318	2569.58	0.902092
SPD_1382	SPD_1832	35	29.609	1.18207	0.990743	501.333	328.192	1.52756
SPD_1382	SPD_1833	31	32.8579	0.943458	-0.324111	413	359.401	1.14914
SPD_1382	SPD_1834	153	138.899	1.10152	1.19647	1560	1433.88	1.08796
SPD_1382	SPD_1835	33	24.3246	1.35665	1.759	294.333	264.134	1.11433
SPD_1382	SPD_1836	37	29.6913	1.24616	1.3413	289	274.783	1.05174
SPD_1382	SPD_1837	35	35.5238	0.985255	-0.0878805	402	372.729	1.07853
SPD_1382	SPD_1838	23	27.628	0.83249	-0.880472	158	265.618	0.594838
SPD_1382	SPD_1840	100	98.4074	1.01618	0.160542	947.333	1028.23	0.92132
SPD_1382	SPD_1841	227	220.416	1.02987	0.44345	2373.67	2339.45	1.01462
SPD_1382	SPD_1842	72	54	1.33333	2.44948	680	573.833	1.18501
SPD_1382	SPD_1843	94	87.191	1.07809	0.729204	900	917.39	0.981044
SPD_1382	SPD_1844	33	37.5724	0.878305	-0.745943	364	379.943	0.958038
SPD_1382	SPD_1845	53	44.7483	1.1844	1.23355	434.667	406.905	1.06823
SPD_1382	SPD_1846	11	9.25024	1.18916	0.575311	87.3333	91.3123	0.956424
SPD_1382	SPD_1847	76	80.9425	0.938938	-0.54936	707	753.215	0.938643
SPD_1382	SPD_1848	26	28.6939	0.906116	-0.502908	200	312.097	0.640827
SPD_1382	SPD_1850	36	32.2896	1.11491	0.652959	352	351.315	1.00195
SPD_1382	SPD_1852	11	7.47512	1.47155	1.28924	140.333	79.3081	1.76947
SPD_1382	SPD_1854	37	31.4604	1.17608	0.987638	197	257.216	0.765894
SPD_1382	SPD_1855	40	25.0483	1.59691	2.98744	435.333	281.319	1.54747
SPD_1382	SPD_1856	4	6.67321	0.599412	-1.03482	37	63.9893	0.578222
SPD_1382	SPD_1857	9	8.10205	1.11083	0.315467	102	85.2521	1.19645
SPD_1382	SPD_1860	11	11.5363	0.953515	-0.157887	71.6667	128.684	0.55692
SPD_1382	SPD_1861	10	10.5315	0.94953	-0.163787	163	113.076	1.4415
SPD_1382	SPD_1862	17	20.3082	0.837099	-0.734107	211	217.24	0.971277
SPD_1382	SPD_1863	13	16.4846	0.788613	-0.858258	94.3333	177.743	0.530728
SPD_1382	SPD_1864	37	30.5619	1.21066	1.16458	411	315.057	1.30453
SPD_1382	SPD_1865	55	55.0358	0.99935	-0.00482076	539	586.87	0.918431
SPD_1382	SPD_1866	80	84.2344	0.949731	-0.461366	651.333	653.867	0.996126
SPD_1382	SPD_1867	102	111.725	0.912959	-0.920022	1143.33	1117.69	1.02294
SPD_1382	SPD_1868	81	76.1331	1.06393	0.557786	868	812.025	1.06893
SPD_1382	SPD_1869	92	102.381	0.8986	-1.026	1041.67	1089.94	0.955714
SPD_1382	SPD_1871	24	18.9886	1.26392	1.15004	313.667	197.007	1.59216
SPD_1382	SPD_1873	12	10.6859	1.12298	0.402003	83	105.225	0.788782
SPD_1382	SPD_1874	31	35.8171	0.865509	-0.804894	252	336.992	0.747792
SPD_1382	SPD_1875	117	116.76	1.00206	0.0222238	1170	1179.07	0.992305
SPD_1382	SPD_1876	71	74.7795	0.949458	-0.437062	639.667	564.634	1.13289
SPD_1382	SPD_1877	17	22.7847	0.746114	-1.21188	166	189.66	0.875249
SPD_1382	SPD_1878	14	18.409	0.760499	-1.0276	153.667	159.061	0.966089
SPD_1382	SPD_1895	5	5.06851	0.986482	-0.0304325	52	56.7891	0.915668
SPD_1382	SPD_1899	26	24.2182	1.07357	0.362074	295.333	241.543	1.2227
SPD_1382	SPD_1900	116	119.062	0.974282	-0.280621	1087	1082.89	1.0038
SPD_1382	SPD_1902	29	27.9182	1.03875	0.204744	238.667	252.261	0.946111
SPD_1382	SPD_1903	179	169.566	1.05564	0.724514	1786	1839.81	0.970754
SPD_1382	SPD_1904	21	22.3039	0.94154	-0.27609	166.667	173.07	0.963001
SPD_1382	SPD_1907	25	24.5672	1.01762	0.0873284	211.333	241.155	0.876339
SPD_1382	SPD_1908	28	24.7392	1.13181	0.655588	322	248.62	1.29515
SPD_1382	SPD_1909	63	68.3064	0.922315	-0.642052	593.333	690.877	0.858812
SPD_1382	SPD_1910	46	48.8693	0.941286	-0.410452	400.667	469.67	0.853081
SPD_1382	SPD_1911	88	92.2639	0.953786	-0.443904	940.667	899.059	1.04628
SPD_1382	SPD_1912	251	243.437	1.03107	0.484728	2713	2443	1.11052
SPD_1382	SPD_1913	104	97.7981	1.06342	0.627137	1010	976.836	1.03395
SPD_1382	SPD_1914	129	122.625	1.05199	0.575665	1503.33	1308.27	1.1491
SPD_1382	SPD_1916	114	100.311	1.13647	1.36682	1150.33	1012.48	1.13616
SPD_1382	SPD_1917	7	9.71533	0.720511	-0.871152	78	95.3255	0.818249
SPD_1382	SPD_1920	84	92.9994	0.903232	-0.933197	922.667	983.661	0.937993
SPD_1382	SPD_1921	37	45.1673	0.819178	-1.21525	417.333	471.934	0.884305
SPD_1382	SPD_1922	37	38.8556	0.952244	-0.297681	371.667	425.152	0.874196
SPD_1382	SPD_1923	27	22.3131	1.21005	0.992211	216.667	219.96	0.985028
SPD_1382	SPD_1924	46	39.7557	1.15707	0.990344	442	406.29	1.08789
SPD_1382	SPD_1925	147	136.587	1.07624	0.891009	1294.33	1222.29	1.05894
SPD_1382	SPD_1927	291	267.543	1.08768	1.43411	3107.67	2925.44	1.06229
SPD_1382	SPD_1928	38	34.9504	1.08726	0.515845	353.333	377.222	0.936673
SPD_1382	SPD_1929	81	72.2523	1.12107	1.02913	762.667	743.664	1.02555
SPD_1382	SPD_1930	43	43.8189	0.981311	-0.123715	545.667	449.759	1.21324
SPD_1382	SPD_1931	114	124.687	0.914286	-0.957115	1173.33	1297.41	0.904363
SPD_1382	SPD_1932	57	59.6234	0.956	-0.33975	667	613.875	1.08654
SPD_1382	SPD_1933	4	5.22662	0.765313	-0.536536	32	30.6941	1.04255
SPD_1382	SPD_1934	169	198.843	0.849915	-2.11638	1848.67	2001.04	0.923855
SPD_1382	SPD_1935	85	104.865	0.810567	-1.93986	855.333	1074.99	0.795667
SPD_1382	SPD_1936	63	71.8185	0.877211	-1.04058	624	743.735	0.839009
SPD_1382	SPD_1937	77	69.2605	1.11174	0.929972	710	696.454	1.01945
SPD_1382	SPD_1938	42	47.4948	0.884307	-0.797314	403.667	437.758	0.922123
SPD_1382	SPD_1940	51	33.654	1.51542	2.99007	606	362.526	1.6716
SPD_1382	SPD_1944	64	54.1368	1.18219	1.34051	756.333	526.889	1.43547
SPD_1382	SPD_1945	69	80.3596	0.85864	-1.2672	712.667	809.93	0.879912
SPD_1382	SPD_1946	28	20.35	1.37592	1.69583	260.667	208.258	1.25165
SPD_1382	SPD_1948	35	41.41	0.845207	-0.996105	316.667	356.659	0.887871
SPD_1382	SPD_1951	139	151.809	0.915624	-1.03961	1794.67	1657.39	1.08283
SPD_1382	SPD_1952	190	185.846	1.02235	0.304713	2077.67	1961.85	1.05903
SPD_1382	SPD_1954	17	14.2979	1.18898	0.714592	178.333	154.259	1.15606
SPD_1382	SPD_1956	139	131.648	1.05584	0.640749	1530	1343.76	1.1386
SPD_1382	SPD_1957	128	114.508	1.11782	1.26081	1323	1203.12	1.09964
SPD_1382	SPD_1958	178	177.405	1.00336	0.0446949	2066.67	1837.25	1.12487
SPD_1382	SPD_1959	384	362.759	1.05855	1.11523	4273.67	3807.23	1.12251
SPD_1382	SPD_1960	54	60.4595	0.89316	-0.830744	576	635.782	0.905971
SPD_1382	SPD_1961	435	405.457	1.07286	1.46716	4669.67	4191.78	1.11401
SPD_1382	SPD_1962	91	72.4394	1.25622	2.18074	830.667	769.32	1.07974
SPD_1382	SPD_1965	128	115.852	1.10486	1.12861	1473.33	1177.89	1.25083
SPD_1382	SPD_1966	25	20.6629	1.2099	0.954112	217.333	179.914	1.20798
SPD_1382	SPD_1968	8	7.61913	1.04999	0.137982	64.3333	80.081	0.803354
SPD_1382	SPD_1969	138	129.436	1.06617	0.752759	1597.33	1320.13	1.20999
SPD_1382	SPD_1970	41	50.8163	0.806828	-1.37703	420.333	511.939	0.821061
SPD_1382	SPD_1971	167	181.882	0.91818	-1.10346	1876.33	1828.92	1.02592
SPD_1382	SPD_1972	136	124.28	1.0943	1.05131	1441	1291.3	1.11593
SPD_1382	SPD_1973	174	164.3	1.05904	0.756714	1937.33	1772.39	1.09306
SPD_1382	SPD_1974	52	50.7027	1.02559	0.182185	532.333	535.621	0.993861
SPD_1382	SPD_1976	54	52.8239	1.02226	0.161815	565.333	548.434	1.03081
SPD_1382	SPD_1977	47	55.4081	0.848252	-1.12956	462	591.681	0.780826
SPD_1382	SPD_1978	217	214.128	1.01341	0.196298	2416.33	2342.7	1.03143
SPD_1382	SPD_1979	104	110.647	0.939926	-0.631909	1191	1157.6	1.02885
SPD_1382	SPD_1981	47	38.3958	1.22409	1.38858	420.333	415.732	1.01107
SPD_1382	SPD_1983	8	12.345	0.648035	-1.23665	86.3333	133.944	0.644546
SPD_1382	SPD_1984	54	40.9582	1.31842	2.03782	537.667	409.503	1.31297
SPD_1382	SPD_1985	151	171.812	0.878867	-1.58777	1358	1805.91	0.751974
SPD_1382	SPD_1986	201	221.018	0.90943	-1.34647	2057	2371.06	0.867546
SPD_1382	SPD_1987	901	930.809	0.967976	-0.977035	9618.67	9699.74	0.991641
SPD_1382	SPD_1988	496	470.854	1.05341	1.15886	4861	4842.97	1.00372
SPD_1382	SPD_1989	182	165.407	1.10032	1.29021	1855.33	1692.45	1.09624
SPD_1382	SPD_1990	110	101.612	1.08255	0.832142	1156.33	1042.81	1.10886
SPD_1382	SPD_1991	77	84.8195	0.90781	-0.849047	784.667	859.192	0.913261
SPD_1382	SPD_1992	50	55.0583	0.908128	-0.681699	567	575.352	0.985484
SPD_1382	SPD_1993	125	128.709	0.971185	-0.326909	1253.33	1308.58	0.957781
SPD_1382	SPD_1994	124	123.98	1.00016	0.001824	1224.67	1251.5	0.97856
SPD_1382	SPD_1995	184	163.045	1.12852	1.64107	1899.67	1669.68	1.13774
SPD_1382	SPD_1996	88	80.5119	1.09301	0.834532	776.333	859.257	0.903494
SPD_1382	SPD_1997	89	104.76	0.84956	-1.53979	1080	1061.9	1.01704
SPD_1382	SPD_2001	9	11.0962	0.811091	-0.629273	65	98.1324	0.66237
SPD_1382	SPD_2002	123	105.785	1.16273	1.67376	1412.67	893.824	1.58047
SPD_1382	SPD_2003	25	15.0974	1.65592	2.54859	257.667	134.389	1.91732
SPD_1382	SPD_2004	131	124.69	1.0506	0.565056	1369	1065.47	1.28488
SPD_1382	SPD_2005	118	92.178	1.28013	2.68953	1259.67	765.834	1.64483
SPD_1382	SPD_2006	14	11.4957	1.21785	0.738618	219	95.4216	2.29508
SPD_1382	SPD_2007	215	200.99	1.06971	0.988244	2288.33	1793.42	1.27596
SPD_1382	SPD_2009	155	130.683	1.18608	2.12718	1792	1210.08	1.4809
SPD_1382	SPD_2011	52	40.6501	1.27921	1.78016	548.333	364.107	1.50597
SPD_1382	SPD_2012	43	52.7179	0.815663	-1.33842	341.333	421.056	0.810661
SPD_1382	SPD_2013	146	122.512	1.19172	2.12206	1308	1013.72	1.2903
SPD_1382	SPD_2014	170	132.047	1.28742	3.30279	1737.33	1101.92	1.57664
SPD_1382	SPD_2015	4	7.70547	0.519112	-1.33488	37	46.1493	0.801745
SPD_1382	SPD_2016	22	19.2738	1.14144	0.620964	221.333	144.44	1.53236
SPD_1382	SPD_2017	49	53.0716	0.923281	-0.558898	462	491.858	0.939295
SPD_1382	SPD_2018	43	38.4055	1.11963	0.741387	552.667	318.28	1.73641
SPD_1382	SPD_2019	129	114.337	1.12824	1.37126	1056	996.217	1.06001
SPD_1382	SPD_2020	40	36.9055	1.08385	0.509378	412.333	306.327	1.34606
SPD_1382	SPD_2021	13	10.6272	1.22328	0.727866	124	93.8678	1.32101
SPD_1382	SPD_2022	33	38.4685	0.857845	-0.881688	238	323.67	0.735317
SPD_1382	SPD_2024	20	20.2602	0.987158	-0.0578028	151	156.862	0.96263
SPD_1382	SPD_2025	31	26.4442	1.17228	0.885938	191.667	208.097	0.921043
SPD_1382	SPD_2026	12	12.7095	0.944177	-0.19901	91	102.129	0.891027
SPD_1382	SPD_2027	11	6.26202	1.75662	1.89337	126.667	62.2258	2.0356
SPD_1382	SPD_2028	69	72.2466	0.955062	-0.381966	594	677.238	0.877093
SPD_1382	SPD_2033	15	16.657	0.90052	-0.406007	119	121.082	0.982805
SPD_1382	SPD_2034	11	13.4059	0.820533	-0.657101	83.6667	111.984	0.747129
SPD_1382	SPD_2035	18	16.1814	1.11239	0.452102	113.333	138.26	0.819714
SPD_1382	SPD_2036	10	16.3675	0.610968	-1.57389	70	127.247	0.55011
SPD_1382	SPD_2037	37	28.4473	1.30065	1.60355	256	269.29	0.950648
SPD_1382	SPD_2038	10	12.3828	0.80757	-0.677147	62	108.116	0.573457
SPD_1382	SPD_2050	35	26.5863	1.31647	1.63177	260.667	271.165	0.961284
SPD_1382	SPD_2051	9	11.925	0.754716	-0.84703	67	97.7846	0.68518
SPD_1382	SPD_2052	8	10.4703	0.764063	-0.763443	55	84.1896	0.653287
SPD_1382	SPD_2057	2	6.0455	0.330825	-1.64534	7	33.6794	0.207842
SPD_1382	SPD_2058	79	111.457	0.708796	-3.07433	494.333	858.861	0.575568
SPD_1382	SPD_2060	48	53.4656	0.897774	-0.747475	344	504.159	0.682325
SPD_1382	SPD_2063	22	20.7862	1.05839	0.266221	176.667	165.827	1.06536
SPD_1382	SPD_2064	75	63.2551	1.18567	1.47673	571	490.041	1.16521
SPD_1382	SPD_2067	4	6.934	0.576867	-1.11421	25.3333	50.6863	0.499807
SPD_1382	SPD_2068	56	74.5643	0.75103	-2.14987	353	569.829	0.619484
SPD_1382	SPD_2069	30	24.4102	1.22899	1.13138	235.333	178.009	1.32203
SPD_1384	SPD_1385	16	47.0969	0.339725	-4.53128	192	853.11	0.225059
SPD_1384	SPD_1387	12	10.2762	1.16775	0.537733	177	183.229	0.966006
SPD_1384	SPD_1388	29	37.0945	0.781787	-1.32903	493.333	611.497	0.806763
SPD_1384	SPD_1393	21	14.1022	1.48913	1.83681	439	179.116	2.45093
SPD_1384	SPD_1394	11	9.17676	1.19868	0.601866	131	100.284	1.30629
SPD_1384	SPD_1395	16	20.4331	0.783044	-0.980704	170	257.943	0.65906
SPD_1384	SPD_1396	45	37.4219	1.2025	1.23878	589	603.498	0.975976
SPD_1384	SPD_1397	5	6.91892	0.722656	-0.729521	88	130.671	0.673449
SPD_1384	SPD_1400	6	7.5139	0.79852	-0.552287	151	122.884	1.2288
SPD_1384	SPD_1403	277	269.908	1.02628	0.431687	4838.67	4426.23	1.09318
SPD_1384	SPD_1406	101	92.1614	1.0959	0.92068	2069.67	1656.1	1.24972
SPD_1384	SPD_1407	61	39.9772	1.52587	3.32494	1075.33	680.637	1.57989
SPD_1384	SPD_1408	126	122.745	1.02652	0.293824	2706.33	2112.44	1.28114
SPD_1384	SPD_1409	28	22.9696	1.219	1.04961	228.667	232.526	0.983404
SPD_1384	SPD_1411	82	84.6741	0.968419	-0.290608	1229.33	1397.37	0.879749
SPD_1384	SPD_1413	59	54.2333	1.08789	0.647275	767.333	729.624	1.05168
SPD_1384	SPD_1414	202	224.161	0.901138	-1.48016	3397.33	3913.83	0.868033
SPD_1384	SPD_1415	88	104.98	0.838256	-1.65722	1513.33	1856.27	0.815256
SPD_1384	SPD_1418	45	34.8605	1.29086	1.71731	580.667	496.366	1.16984
SPD_1384	SPD_1419	10	17.7017	0.564918	-1.83054	113.667	314.458	0.361469
SPD_1384	SPD_1422	22	20.6037	1.06777	0.307603	414	346.908	1.1934
SPD_1384	SPD_1423	85	93.3863	0.910198	-0.867817	1278.67	1549.17	0.825387
SPD_1384	SPD_1424	39	50.1245	0.778063	-1.57129	631.333	823.963	0.766216
SPD_1384	SPD_1425	122	120.206	1.01493	0.16364	1813	1980.17	0.91558
SPD_1384	SPD_1426	90	97.3701	0.924308	-0.7469	2050	1848.87	1.10879
SPD_1384	SPD_1427	17	42.5784	0.399263	-3.91994	314	754.694	0.416063
SPD_1384	SPD_1429	26	35.7483	0.727306	-1.63043	365	573.855	0.636049
SPD_1384	SPD_1431	63	53.6283	1.17475	1.27973	884.667	821.146	1.07736
SPD_1384	SPD_1433	33	35.6408	0.925904	-0.44235	644.667	564.097	1.14283
SPD_1384	SPD_1434	55	60.127	0.914731	-0.661189	833	901.015	0.924513
SPD_1384	SPD_1436	142	139.571	1.01741	0.205624	2488.33	2404.49	1.03487
SPD_1384	SPD_1438	167	177.017	0.943412	-0.752888	3054.67	3048.03	1.00218
SPD_1384	SPD_1440	144	165.51	0.870038	-1.67196	2998.33	3153.99	0.950647
SPD_1384	SPD_1441	53	47.8835	1.10685	0.739405	1305.33	911.146	1.43263
SPD_1384	SPD_1442	36	33.5997	1.07144	0.414099	562	558.611	1.00607
SPD_1384	SPD_1443	18	19.0518	0.944795	-0.24096	348	316.806	1.09846
SPD_1384	SPD_1445	143	153.626	0.930834	-0.857281	2901.33	2941.46	0.986358
SPD_1384	SPD_1446	44	51.606	0.852614	-1.05878	915.333	948.691	0.964839
SPD_1384	SPD_1447	129	157.245	0.820376	-2.25244	2375.33	2867.46	0.828377
SPD_1384	SPD_1448	17	13.9495	1.21868	0.816759	368	166.38	2.2118
SPD_1384	SPD_1449	83	97.0954	0.85483	-1.43047	1524	1885.31	0.808356
SPD_1384	SPD_1450	12	25.5299	0.470038	-2.67774	84	384.764	0.218316
SPD_1384	SPD_1451	12	18.616	0.644607	-1.53339	300	331.848	0.904028
SPD_1384	SPD_1452	55	90.8518	0.605381	-3.76136	1153.33	1649.68	0.699125
SPD_1384	SPD_1454	48	63.0342	0.761491	-1.89362	815.667	1119.44	0.728639
SPD_1384	SPD_1456	16	15.753	1.01568	0.062221	217	265.005	0.818852
SPD_1384	SPD_1457	33	42.4045	0.778219	-1.44421	452.333	785.07	0.57617
SPD_1384	SPD_1458	142	167.902	0.845733	-1.99894	2642.33	3149.73	0.838909
SPD_1384	SPD_1459	68	66.2797	1.02596	0.211308	1082.33	1202.94	0.89974
SPD_1384	SPD_1460	139	149.026	0.932723	-0.82129	2303.33	2505.43	0.919336
SPD_1384	SPD_1464	29	35.8679	0.808523	-1.14675	327	593.458	0.551008
SPD_1384	SPD_1465	618	660.164	0.93613	-1.64104	12749.7	12638.5	1.00879
SPD_1384	SPD_1466	98	103.095	0.950582	-0.501767	1811.67	1914.07	0.946501
SPD_1384	SPD_1467	391	404.273	0.967168	-0.66014	7287.67	7527.02	0.9682
SPD_1384	SPD_1469	8	9.77252	0.818622	-0.567005	181	161.273	1.12232
SPD_1384	SPD_1470	14	18.3713	0.762059	-1.01986	278.333	339.441	0.819975
SPD_1384	SPD_1474	9	9.41876	0.95554	-0.136448	95	153.478	0.61898
SPD_1384	SPD_1475	33	31.7098	1.04069	0.229112	389	483.114	0.805193
SPD_1384	SPD_1476	10	12.4185	0.80525	-0.686297	108	191.725	0.563308
SPD_1384	SPD_1477	14	15.2817	0.91613	-0.327862	333.667	223.098	1.4956
SPD_1384	SPD_1478	51	39.2686	1.29875	1.87208	1075.33	622.048	1.7287
SPD_1384	SPD_1481	76	68.9633	1.10204	0.847346	1191.67	1068.84	1.11492
SPD_1384	SPD_1482	21	14.9699	1.40282	1.55853	307.667	262.066	1.17401
SPD_1384	SPD_1487	184	197.338	0.93241	-0.949488	3139	3535.89	0.887753
SPD_1384	SPD_1488	180	170.332	1.05676	0.740803	3192.67	2967.52	1.07587
SPD_1384	SPD_1489	19	23.7354	0.800492	-0.971985	356.667	426.843	0.835591
SPD_1384	SPD_1490	28	29.0308	0.964492	-0.191316	679	498.82	1.36121
SPD_1384	SPD_1491	302	315.015	0.958684	-0.733306	6178.33	5458.28	1.13192
SPD_1384	SPD_1492	52	56.6101	0.918564	-0.612725	1008.33	975.5	1.03366
SPD_1384	SPD_1493	163	148.417	1.09826	1.19703	2294.67	2627.43	0.873349
SPD_1384	SPD_1494	228	212.819	1.07133	1.04059	4185.33	3734.08	1.12085
SPD_1384	SPD_1495	425	439.611	0.966764	-0.696857	7639.33	7618.71	1.00271
SPD_1384	SPD_1496	460	489.518	0.9397	-1.33415	7993.33	8120.12	0.984386
SPD_1384	SPD_1498	276	298.466	0.92473	-1.30038	4994.67	5192.12	0.961971
SPD_1384	SPD_1499	1303	1320.04	0.987088	-0.469137	23853.3	22966.7	1.0386
SPD_1384	SPD_1500	261	254.275	1.02645	0.421756	4440.33	4475.51	0.99214
SPD_1384	SPD_1501	282	284.027	0.992862	-0.120293	5569.33	4889.08	1.13914
SPD_1384	SPD_1502	281	274.423	1.02397	0.396999	5038.33	4738.65	1.06324
SPD_1384	SPD_1503	67	70.6257	0.948664	-0.431426	1145	1171.37	0.977491
SPD_1384	SPD_1504	559	538.09	1.03886	0.901428	10049.3	9432.6	1.06538
SPD_1384	SPD_1505	35	40.3995	0.866347	-0.849506	539	654.928	0.822991
SPD_1384	SPD_1506	41	51.8411	0.790878	-1.50569	445.333	814.475	0.546773
SPD_1384	SPD_1510	70	85.4853	0.818854	-1.67485	1211.33	1455.72	0.832121
SPD_1384	SPD_1511	63	77.6091	0.811761	-1.65831	1075	1349.42	0.796639
SPD_1384	SPD_1514	137	139.06	0.985186	-0.174694	2694	2354.63	1.14413
SPD_1384	SPD_1515	167	161.013	1.03718	0.471811	2424	2588.85	0.936325
SPD_1384	SPD_1516	343	360.772	0.95074	-0.935654	5405.67	5910.57	0.914576
SPD_1384	SPD_1517	132	122.475	1.07777	0.860697	2274	1961.97	1.15904
SPD_1384	SPD_1518	353	344.022	1.0261	0.484063	5219.33	5589.11	0.93384
SPD_1384	SPD_1520	25	28.4391	0.879072	-0.64489	318	466.954	0.681009
SPD_1384	SPD_1525	67	69.8636	0.959012	-0.342598	768.333	1125.51	0.682655
SPD_1384	SPD_1526	186	171.991	1.08145	1.06821	3500.67	2930.59	1.19453
SPD_1384	SPD_1527	246	250.951	0.980269	-0.312561	4345.33	4491.99	0.967352
SPD_1384	SPD_1528	29	35.9961	0.805644	-1.16608	461	629.262	0.732604
SPD_1384	SPD_1530	56	71.7113	0.780909	-1.85532	752.667	1271.11	0.592132
SPD_1384	SPD_1531	90	90.5585	0.993833	-0.058687	1420.33	1408.03	1.00874
SPD_1384	SPD_1532	104	124.815	0.833233	-1.86314	1638.33	1957.62	0.836902
SPD_1384	SPD_1533	10	9.64694	1.0366	0.113673	190	159.441	1.19166
SPD_1384	SPD_1535	34	46.6811	0.728346	-1.85604	420.667	727.856	0.577953
SPD_1384	SPD_1538	21	23.1554	0.906917	-0.447918	298	377.952	0.788459
SPD_1384	SPD_1540	62	67.4136	0.919696	-0.659339	1068.33	1155.37	0.924669
SPD_1384	SPD_1541	56	59.757	0.937129	-0.486012	821	1086.37	0.755731
SPD_1384	SPD_1544	70	80.3919	0.870734	-1.15902	1028.33	1358.69	0.756859
SPD_1384	SPD_1550	18	22.5821	0.797092	-0.964233	270.333	280.175	0.964874
SPD_1384	SPD_1553	69	73.6803	0.936479	-0.54525	1071.33	1116.45	0.959587
SPD_1384	SPD_1554	35	34.4991	1.01452	0.085282	505.667	522.97	0.966914
SPD_1384	SPD_1555	22	24.3752	0.902557	-0.48109	250	336.09	0.743848
SPD_1384	SPD_1556	21	21.4456	0.979224	-0.0962132	241.333	252.096	0.957306
SPD_1384	SPD_1561	54	47.4621	1.13775	0.948991	712.667	618.051	1.15309
SPD_1384	SPD_1562	99	73.6576	1.34406	2.95284	1445.67	974.879	1.48292
SPD_1384	SPD_1563	99	94.7198	1.04519	0.439784	1554	1385.39	1.1217
SPD_1384	SPD_1564	64	64.5768	0.991067	-0.0717835	1047.67	943.004	1.11099
SPD_1384	SPD_1565	12	14.6525	0.818976	-0.692935	170	170.654	0.996167
SPD_1384	SPD_1566	78	73.3965	1.06272	0.537336	1113	950.178	1.17136
SPD_1384	SPD_1568	71	75.7286	0.937559	-0.543378	1395	1142.39	1.22113
SPD_1384	SPD_1569	23	24.2494	0.948477	-0.253717	355	369.772	0.960052
SPD_1384	SPD_1570	73	82.325	0.88673	-1.02774	1007	1193.04	0.844065
SPD_1384	SPD_1571	352	323.834	1.08698	1.5652	4979.33	4475.91	1.11247
SPD_1384	SPD_1572	37	34.8086	1.06296	0.371428	473.333	436.4	1.08463
SPD_1384	SPD_1573	71	78.6025	0.90328	-0.857505	918.333	1063.85	0.863219
SPD_1384	SPD_1574	53	45.4839	1.16525	1.11445	676.333	653.183	1.03544
SPD_1384	SPD_1575	139	145.713	0.953932	-0.556089	2231	2086.91	1.06904
SPD_1384	SPD_1576	19	23.2186	0.818311	-0.875482	318.667	329.176	0.968073
SPD_1384	SPD_1577	81	73.4618	1.10261	0.879504	1150	1072.4	1.07237
SPD_1384	SPD_1578	38	27.4073	1.38649	2.02336	620.667	395.332	1.56999
SPD_1384	SPD_1579	10	11.8621	0.843021	-0.540658	393	169.517	2.31836
SPD_1384	SPD_1580	138	140.232	0.984083	-0.188489	2116.33	2142.65	0.987717
SPD_1384	SPD_1582	203	212.963	0.953218	-0.682709	3217	3112.43	1.0336
SPD_1384	SPD_1583	320	294.616	1.08616	1.4789	4809.67	4330.96	1.11053
SPD_1384	SPD_1584	345	342.495	1.00731	0.135337	5265	5070.59	1.03834
SPD_1384	SPD_1585	379	383.824	0.987432	-0.246218	5719.67	5488.11	1.04219
SPD_1384	SPD_1586	459	460.177	0.997443	-0.0548487	7335	6948.08	1.05569
SPD_1384	SPD_1587	335	348.036	0.962545	-0.698746	5304.67	5090.68	1.04203
SPD_1384	SPD_1588	101	97.9213	1.03144	0.311116	1218	1386.07	0.878747
SPD_1384	SPD_1589	54	52.8104	1.02253	0.163696	840.333	741.603	1.13313
SPD_1384	SPD_1590	50	46.556	1.07398	0.504751	785.667	687.862	1.14219
SPD_1384	SPD_1591	20	20.5943	0.97114	-0.130967	324.667	312.271	1.0397
SPD_1384	SPD_1592	78	78.3209	0.995903	-0.0362593	1270.67	1141.46	1.11319
SPD_1384	SPD_1593	25	22.2487	1.12366	0.583297	295.333	308.92	0.956017
SPD_1384	SPD_1595	226	227.509	0.993369	-0.100019	3675	3443.62	1.06719
SPD_1384	SPD_1596	30	28.971	1.03552	0.191168	545	446.998	1.21924
SPD_1384	SPD_1597	187	198.667	0.941272	-0.82777	3271	3268.22	1.00085
SPD_1384	SPD_1598	58	58.5761	0.990165	-0.0752741	913	932.194	0.979409
SPD_1384	SPD_1599	54	44.7896	1.20564	1.37622	691	669.524	1.03208
SPD_1384	SPD_1600	38	42.3659	0.896948	-0.670758	673	632.448	1.06412
SPD_1384	SPD_1601	12	13.4663	0.891112	-0.39958	142	193.454	0.734026
SPD_1384	SPD_1602	212	220.41	0.961844	-0.566478	2953	3242.84	0.910621
SPD_1384	SPD_1604	17	13.0065	1.30704	1.10734	258	179.741	1.4354
SPD_1384	SPD_1605	393	386.102	1.01787	0.351041	6654.67	5853.19	1.13693
SPD_1384	SPD_1606	356	336.201	1.05889	1.07978	6116.67	5055.51	1.2099
SPD_1384	SPD_1607	778	802.497	0.969474	-0.864742	12644.7	12064.9	1.04805
SPD_1384	SPD_1608	350	340.7	1.0273	0.503868	5267.33	5144.18	1.02394
SPD_1384	SPD_1609	292	309.735	0.942742	-1.00769	4950.33	4461.18	1.10965
SPD_1384	SPD_1610	134	140.196	0.955803	-0.523306	1598	1855.16	0.861379
SPD_1384	SPD_1611	47	35.2976	1.33154	1.96971	565.333	501.922	1.12634
SPD_1384	SPD_1612	396	369.66	1.07126	1.37001	6248	5294	1.1802
SPD_1384	SPD_1613	423	441.056	0.959062	-0.859746	5733.33	6174.56	0.928541
SPD_1384	SPD_1614	188	177.696	1.05799	0.772997	2643.33	2523.27	1.04758
SPD_1384	SPD_1615	185	176.114	1.05045	0.669577	2812.67	2472.55	1.13756
SPD_1384	SPD_1616	99	92.7859	1.06697	0.645117	1375.67	1351.52	1.01787
SPD_1384	SPD_1617	775	812.131	0.95428	-1.30292	11990.7	11859.5	1.01106
SPD_1384	SPD_1618	14	18.7442	0.746898	-1.0958	215.667	295.886	0.728884
SPD_1384	SPD_1621	92	119.509	0.769814	-2.5164	1138.67	1630.78	0.698235
SPD_1384	SPD_1622	145	141.526	1.02455	0.29202	1640.67	1766.4	0.92882
SPD_1384	SPD_1623	27	16.9376	1.59408	2.44498	267	238.526	1.11938
SPD_1384	SPD_1624	50	46.1405	1.08365	0.568182	558.333	608.461	0.917616
SPD_1384	SPD_1625	17	24.3805	0.697278	-1.49474	200	323.615	0.618019
SPD_1384	SPD_1628	23	17.4359	1.31912	1.33253	300.333	231.747	1.29595
SPD_1384	SPD_1629	142	145.452	0.976268	-0.286222	2347	2202.28	1.06571
SPD_1384	SPD_1630	182	150.436	1.20982	2.57346	2861.67	2122.38	1.34833
SPD_1384	SPD_1631	136	126.862	1.07204	0.811352	2110.67	1691.56	1.24777
SPD_1384	SPD_1632	52	48.7044	1.06766	0.47222	644.333	613.338	1.05054
SPD_1384	SPD_1633	57	50.0037	1.13992	0.989388	665.333	473.585	1.40489
SPD_1384	SPD_1634	133	124.198	1.07087	0.78984	1400.67	1309.53	1.0696
SPD_1384	SPD_1635	98	95.6619	1.02444	0.239048	1423.67	1172.92	1.21378
SPD_1384	SPD_1636	110	121.612	0.904515	-1.05298	1537.33	1633.37	0.941203
SPD_1384	SPD_1637	77	75.3026	1.02254	0.195609	1074	974.555	1.10204
SPD_1384	SPD_1638	22	26.9408	0.816607	-0.951894	122.333	175.152	0.698441
SPD_1384	SPD_1640	85	93.9996	0.904259	-0.928241	1064.67	1317.37	0.808177
SPD_1384	SPD_1642	149	143.29	1.03985	0.477047	2251	1961.7	1.14747
SPD_1384	SPD_1643	53	60.5201	0.875742	-0.966659	612.333	828.478	0.739106
SPD_1384	SPD_1644	117	116.406	1.0051	0.0550578	1459	1569.12	0.929821
SPD_1384	SPD_1645	41	48.3621	0.847772	-1.05864	634.333	587.35	1.07999
SPD_1384	SPD_1646	18	17.8652	1.00755	0.0319034	220	249.135	0.883054
SPD_1384	SPD_1647	77	58.5558	1.31499	2.41032	1255.67	766.857	1.63742
SPD_1384	SPD_1648	60	74.0755	0.809985	-1.63541	864.333	1036.33	0.83403
SPD_1384	SPD_1649	67	64.4587	1.03942	0.316527	1318.67	950.408	1.38747
SPD_1384	SPD_1650	54	57.4229	0.940391	-0.451701	738.333	823.857	0.896191
SPD_1384	SPD_1651	27	33.8364	0.797957	-1.17526	426	531.696	0.80121
SPD_1384	SPD_1652	56	51.5751	1.08579	0.61614	765.333	773.626	0.989281
SPD_1384	SPD_1654	16	14.3757	1.11299	0.428415	234	136.686	1.71195
SPD_1384	SPD_1655	13	7.9067	1.64418	1.81135	125.333	68.0842	1.84086
SPD_1384	SPD_1656	17	13.1383	1.29393	1.06539	174.667	110.511	1.58054
SPD_1384	SPD_1657	39	32.3055	1.20722	1.17782	431.667	396.175	1.08959
SPD_1384	SPD_1658	25	20.4197	1.22431	1.0136	247.333	269.151	0.91894
SPD_1384	SPD_1659	11	9.05252	1.21513	0.647276	105	114.303	0.918613
SPD_1384	SPD_1660	49	49.8643	0.982667	-0.122395	516	630.453	0.818458
SPD_1384	SPD_1664	181	204.543	0.884899	-1.64616	3652.67	3708.75	0.984879
SPD_1384	SPD_1665	85	99.3257	0.85577	-1.43743	1560.33	1719.73	0.907311
SPD_1384	SPD_1667	11	9.95236	1.10527	0.332083	51.6667	72.2756	0.714856
SPD_1384	SPD_1668	9	17.2009	0.523227	-1.97737	60.3333	128.856	0.468222
SPD_1384	SPD_1669	6	8.99289	0.667194	-0.998023	29	65.8822	0.44018
SPD_1384	SPD_1670	25	25.5898	0.976952	-0.116589	128.333	182.489	0.703237
SPD_1384	SPD_1671	179	193.939	0.922972	-1.0727	2146	2329.39	0.921271
SPD_1384	SPD_1673	219	243.947	0.897734	-1.59727	2971.33	3033.13	0.979627
SPD_1384	SPD_1675	55	59.2668	0.928007	-0.55424	774.667	622.542	1.24436
SPD_1384	SPD_1676	42	40.2942	1.04233	0.268721	418.667	436.795	0.958496
SPD_1384	SPD_1677	66	63.2259	1.04388	0.348882	613	651.822	0.94044
SPD_1384	SPD_1678	80	93.6152	0.854562	-1.40719	773.667	925.562	0.835888
SPD_1384	SPD_1679	54	53.8562	1.00267	0.0195904	598.667	579.382	1.03328
SPD_1384	SPD_1680	10	11.7784	0.849009	-0.518199	195	143.653	1.35744
SPD_1384	SPD_1704	127	129.229	0.982755	-0.196043	1642.33	1483.05	1.1074
SPD_1384	SPD_1705	82	86.6876	0.945925	-0.503467	1106	997.591	1.10867
SPD_1384	SPD_1706	8	7.17655	1.11474	0.307382	79	47.9346	1.64808
SPD_1384	SPD_1707	20	23.206	0.861845	-0.665531	157	265.087	0.592259
SPD_1384	SPD_1708	16	20.7077	0.772659	-1.03453	159.333	222.668	0.715565
SPD_1384	SPD_1711	14	16.7992	0.833375	-0.682941	245	203.914	1.20149
SPD_1384	SPD_1712	91	89.1618	1.02062	0.194668	1216	1142.98	1.06388
SPD_1384	SPD_1713	24	18.6824	1.28463	1.23026	313	211.555	1.47952
SPD_1384	SPD_1714	33	34.079	0.968337	-0.184839	388	393.887	0.985054
SPD_1384	SPD_1715	33	29.3407	1.12472	0.675556	468	345.151	1.35593
SPD_1384	SPD_1716	32	32.0994	0.996904	-0.0175425	379.333	371.746	1.02041
SPD_1384	SPD_1717	3	6.32315	0.474447	-1.32155	11	40.4602	0.271872
SPD_1384	SPD_1718	38	37.54	1.01225	0.0750723	338.667	476.529	0.710694
SPD_1384	SPD_1719	59	54.7674	1.07728	0.571931	778.333	638.954	1.21814
SPD_1384	SPD_1720	85	76.8681	1.10579	0.927506	896	949.876	0.943281
SPD_1384	SPD_1721	66	80.0461	0.824525	-1.56995	846.667	996.691	0.849478
SPD_1384	SPD_1723	21	16.1955	1.29666	1.19385	343.667	222.697	1.54321
SPD_1384	SPD_1726	227	221.5	1.02483	0.369565	2389.67	2682.13	0.890958
SPD_1384	SPD_1727	178	169.634	1.04932	0.642337	2340.33	1991.28	1.17529
SPD_1384	SPD_1728	40	42.237	0.947037	-0.344208	489	515.906	0.947848
SPD_1384	SPD_1729	49	37.7092	1.29942	1.83865	625	444.529	1.40598
SPD_1384	SPD_1731	36	21.6504	1.66278	3.08394	654	248.843	2.62816
SPD_1384	SPD_1732	222	221.575	1.00192	0.0285812	2515.67	2671.97	0.941503
SPD_1384	SPD_1733	53	44.7875	1.18337	1.22715	588	538.035	1.09287
SPD_1384	SPD_1734	190	187.572	1.01295	0.177314	2255.33	2271	0.9931
SPD_1384	SPD_1735	152	136.056	1.11719	1.3669	1868.67	1558.06	1.19935
SPD_1384	SPD_1736	109	112.085	0.972472	-0.29144	1346.33	1348.61	0.998313
SPD_1384	SPD_1737	62	58.7472	1.05537	0.424386	868	732.532	1.18493
SPD_1384	SPD_1738	114	100.014	1.13984	1.39853	1502.67	1173.53	1.28046
SPD_1384	SPD_1740	28	31.8678	0.878629	-0.685159	467	364.48	1.28128
SPD_1384	SPD_1742	65	62.2977	1.04338	0.342377	780	700.659	1.11324
SPD_1384	SPD_1744	81	68.6806	1.17937	1.48653	873.333	796.336	1.09669
SPD_1384	SPD_1745	129	148.852	0.866634	-1.62713	1300.67	1615.31	0.805211
SPD_1384	SPD_1746	17	16.5698	1.02597	0.105696	193.667	188.87	1.0254
SPD_1384	SPD_1747	25	27.0538	0.924085	-0.394857	291.333	332.102	0.87724
SPD_1384	SPD_1748	65	63.4101	1.02507	0.199659	875.333	790.21	1.10772
SPD_1384	SPD_1749	1187	1149.04	1.03303	1.11976	14023	13481	1.0402
SPD_1384	SPD_1750	348	314.438	1.10674	1.89268	4105.33	3794.09	1.08203
SPD_1384	SPD_1751	395	384.41	1.02755	0.540132	5427.33	4746.86	1.14335
SPD_1384	SPD_1752	1525	1428.65	1.06744	2.54904	18328	17138.5	1.06941
SPD_1384	SPD_1753	887	850.762	1.04259	1.2424	11359	10703.4	1.06125
SPD_1384	SPD_1754	122	130.003	0.938438	-0.701928	1477	1626.48	0.908099
SPD_1384	SPD_1755	69	66.7944	1.03302	0.269867	869.667	883.443	0.984406
SPD_1384	SPD_1756	39	47.8534	0.814989	-1.27983	565.333	603.365	0.936967
SPD_1384	SPD_1757	11	11.3685	0.967584	-0.109299	132	155.026	0.851469
SPD_1384	SPD_1761	162	161.979	1.00013	0.00168357	1860.67	1909.66	0.974345
SPD_1384	SPD_1762	111	102.639	1.08146	0.825296	1423	1245.19	1.1428
SPD_1384	SPD_1763	20	19.7584	1.01223	0.0543485	183	218.466	0.837658
SPD_1384	SPD_1764	117	125.115	0.935143	-0.725452	1129	1405.8	0.803101
SPD_1384	SPD_1765	79	90.7464	0.870558	-1.23307	733.667	1138.38	0.644484
SPD_1384	SPD_1768	71	72.88	0.974204	-0.220221	901.333	925.057	0.974354
SPD_1384	SPD_1769	58	57.5082	1.00855	0.0648578	589	708.961	0.830793
SPD_1384	SPD_1770	56	73.0246	0.766865	-1.99224	823.333	924.294	0.89077
SPD_1384	SPD_1771	39	40.6099	0.960356	-0.252634	482	451.642	1.06722
SPD_1384	SPD_1772	22	25.7674	0.853791	-0.742183	208	329.399	0.631452
SPD_1384	SPD_1774	35	27.2501	1.2844	1.4846	480	334.213	1.43621
SPD_1384	SPD_1775	126	148.178	0.850327	-1.82194	1763	1890.72	0.932449
SPD_1384	SPD_1776	36	37.0158	0.972558	-0.166961	370	299.022	1.23737
SPD_1384	SPD_1777	45	41.8991	1.07401	0.479049	580	399.513	1.45177
SPD_1384	SPD_1778	20	19.1784	1.04284	0.187605	186	181.052	1.02733
SPD_1384	SPD_1779	22	16.0252	1.37284	1.49252	188.333	114.584	1.64362
SPD_1384	SPD_1783	18	20.3737	0.88349	-0.525895	227.333	241.19	0.942549
SPD_1384	SPD_1784	41	46.58	0.880206	-0.817589	530	575.027	0.921695
SPD_1384	SPD_1785	275	285.623	0.962807	-0.628581	3512	3228.68	1.08775
SPD_1384	SPD_1786	173	136.613	1.26636	3.1132	2048.67	1523.66	1.34457
SPD_1384	SPD_1788	28	33.7259	0.830223	-0.985962	305.667	368.702	0.829034
SPD_1384	SPD_1789	68	50.755	1.33977	2.42061	756.667	632.67	1.19599
SPD_1384	SPD_1792	40	46.5581	0.859142	-0.961123	396	567.925	0.697275
SPD_1384	SPD_1793	57	57	1	0	782.667	666.887	1.17361
SPD_1384	SPD_1794	94	94.5265	0.994431	-0.0541481	1173.67	1077.87	1.08887
SPD_1384	SPD_1796	67	62.1107	1.07872	0.620389	729.667	581.754	1.25425
SPD_1384	SPD_1798	48	49.3199	0.973237	-0.187949	498.667	557.33	0.894742
SPD_1384	SPD_1799	154	143.231	1.07518	0.899802	1867.67	1593.48	1.17207
SPD_1384	SPD_1800	97	96.7844	1.00223	0.0219178	1168	1130.84	1.03286
SPD_1384	SPD_1801	58	56.095	1.03396	0.25435	673.667	618.726	1.0888
SPD_1384	SPD_1821	201	209.056	0.961463	-0.557191	1999.33	2161.87	0.924816
SPD_1384	SPD_1822	86	84.1057	1.02252	0.206557	903.667	973.851	0.927931
SPD_1384	SPD_1824	105	99.931	1.05072	0.507073	1063.33	1119.91	0.949482
SPD_1384	SPD_1826	71	66.029	1.07528	0.611751	892.333	711.421	1.2543
SPD_1384	SPD_1827	123	141.448	0.869579	-1.55111	1319.33	1584.12	0.832851
SPD_1384	SPD_1828	39	41.2944	0.944439	-0.357042	520	477.948	1.08798
SPD_1384	SPD_1829	35	40.8587	0.856611	-0.916554	296	349.524	0.846866
SPD_1384	SPD_1830	292	278.966	1.04672	0.780373	3513.67	3189.13	1.10176
SPD_1384	SPD_1831	375	360.59	1.03996	0.758878	4462.33	4323.29	1.03216
SPD_1384	SPD_1832	50	45.6716	1.09477	0.640473	601	546.318	1.10009
SPD_1384	SPD_1833	51	50.9743	1.0005	0.00360185	617.333	602.002	1.02547
SPD_1384	SPD_1834	209	210.409	0.993303	-0.097149	2275	2360.34	0.963842
SPD_1384	SPD_1835	28	37.6502	0.743689	-1.57272	265.667	442.219	0.600758
SPD_1384	SPD_1836	54	44.3952	1.21635	1.44153	454	449.261	1.01055
SPD_1384	SPD_1837	51	54.151	0.941811	-0.428194	574	613.965	0.934907
SPD_1384	SPD_1838	49	45.0473	1.08775	0.588925	439	461.686	0.950863
SPD_1384	SPD_1840	173	158.335	1.09262	1.16541	2015	1769.45	1.13877
SPD_1384	SPD_1841	363	343.936	1.05543	1.02794	4257.67	3924.49	1.0849
SPD_1384	SPD_1842	92	86.0369	1.06931	0.642875	1000.33	973.861	1.02718
SPD_1384	SPD_1843	133	135.559	0.981121	-0.219811	1596.33	1537.24	1.03844
SPD_1384	SPD_1844	49	58.6577	0.835355	-1.26099	502	635.794	0.789564
SPD_1384	SPD_1845	64	67.8861	0.942755	-0.471655	586	669.293	0.87555
SPD_1384	SPD_1846	19	13.2377	1.43529	1.58376	172	143.656	1.1973
SPD_1384	SPD_1847	124	125.972	0.984344	-0.175724	1240	1255.58	0.987595
SPD_1384	SPD_1848	43	43.9749	0.97783	-0.147014	493.667	514.844	0.958866
SPD_1384	SPD_1850	63	49.113	1.28276	1.98157	792.333	578.968	1.36853
SPD_1384	SPD_1852	14	12.0813	1.15882	0.552013	185	136.282	1.35748
SPD_1384	SPD_1854	50	51.2513	0.975584	-0.174793	508.333	448.363	1.13375
SPD_1384	SPD_1855	35	37.3361	0.93743	-0.38232	431.333	456.486	0.944899
SPD_1384	SPD_1856	11	10.421	1.05556	0.179353	104	108.417	0.959261
SPD_1384	SPD_1857	14	13.2597	1.05583	0.203294	136	149.101	0.912134
SPD_1384	SPD_1860	21	20.1572	1.04181	0.187714	251	235.08	1.06772
SPD_1384	SPD_1861	17	18.4057	0.923627	-0.327653	163.667	206.608	0.792162
SPD_1384	SPD_1862	37	35.4921	1.04249	0.253113	368.667	396.932	0.92879
SPD_1384	SPD_1863	19	28.8077	0.659547	-1.82731	193.667	324.747	0.596362
SPD_1384	SPD_1864	37	46.53	0.795186	-1.3971	419.333	519.164	0.807709
SPD_1384	SPD_1865	101	84.2346	1.19903	1.8267	1414	976.514	1.44801
SPD_1384	SPD_1866	109	124.844	0.873091	-1.41799	1226.67	1060.61	1.15656
SPD_1384	SPD_1867	192	175.974	1.09107	1.20806	2438	1898.3	1.28431
SPD_1384	SPD_1868	145	115.202	1.25866	2.77623	1729	1334.25	1.29586
SPD_1384	SPD_1869	160	156.412	1.02294	0.286873	1925.33	1803.63	1.06748
SPD_1384	SPD_1871	26	29.0965	0.893578	-0.574053	312	326.107	0.956743
SPD_1384	SPD_1873	14	16.8936	0.828715	-0.704014	135	177.984	0.758494
SPD_1384	SPD_1874	64	57.452	1.11397	0.86388	604.667	579.694	1.04308
SPD_1384	SPD_1875	188	179.771	1.04577	0.613715	1974.67	1956.58	1.00925
SPD_1384	SPD_1876	116	120.851	0.959859	-0.441279	1024.67	981.75	1.04371
SPD_1384	SPD_1877	31	36.9516	0.838935	-0.979077	338.667	328.324	1.0315
SPD_1384	SPD_1878	28	27.6843	1.0114	0.0599956	237	261.741	0.905474
SPD_1384	SPD_1895	5	7.44531	0.671564	-0.896173	58	90.7077	0.639416
SPD_1384	SPD_1898	10	6.79596	1.47146	1.22906	87	82.1015	1.05966
SPD_1384	SPD_1899	44	38.5546	1.14124	0.876983	509.667	413.442	1.23274
SPD_1384	SPD_1900	188	187.306	1.00371	0.0507443	1657.67	1838.51	0.901635
SPD_1384	SPD_1902	56	44.9116	1.24689	1.65459	458	435.808	1.05092
SPD_1384	SPD_1903	250	260.544	0.959533	-0.653199	3025.67	3062.57	0.98795
SPD_1384	SPD_1904	38	35.3339	1.07546	0.448525	320	294.621	1.08614
SPD_1384	SPD_1907	26	36.5671	0.711022	-1.74747	294	393.73	0.746704
SPD_1384	SPD_1908	29	37.6894	0.769448	-1.4154	334	411.778	0.811117
SPD_1384	SPD_1909	118	110.051	1.07223	0.757781	1326.33	1193.59	1.11122
SPD_1384	SPD_1910	74	77.0041	0.960988	-0.342342	722.667	798.421	0.90512
SPD_1384	SPD_1911	128	137.426	0.931412	-0.804046	1597	1462.85	1.09171
SPD_1384	SPD_1912	390	383.33	1.0174	0.34067	4432.67	4151.74	1.06767
SPD_1384	SPD_1913	164	148.69	1.10296	1.25553	1821.33	1619.19	1.12484
SPD_1384	SPD_1914	198	185.36	1.06819	0.928419	2399.67	2154.58	1.11375
SPD_1384	SPD_1916	171	159.47	1.0723	0.913062	1697.33	1729.49	0.981408
SPD_1384	SPD_1917	12	14.8753	0.806708	-0.745497	125	160.455	0.779034
SPD_1384	SPD_1920	137	138.553	0.98879	-0.131956	1559	1603.61	0.972183
SPD_1384	SPD_1921	72	68.1432	1.0566	0.467216	814.667	775.51	1.05049
SPD_1384	SPD_1922	67	59.546	1.12518	0.965966	883	708.373	1.24652
SPD_1384	SPD_1923	36	34.7092	1.03719	0.219094	380	371.236	1.02361
SPD_1384	SPD_1924	61	62.8996	0.969799	-0.239523	674	689.201	0.977944
SPD_1384	SPD_1925	224	220.252	1.01701	0.252515	2214.67	2107.94	1.05063
SPD_1384	SPD_1927	508	422.776	1.20158	4.14481	6381	4977.3	1.28202
SPD_1384	SPD_1928	45	54.3352	0.828192	-1.26644	606.333	633.334	0.957368
SPD_1384	SPD_1929	98	108.117	0.906425	-0.972992	935.333	1216.55	0.768838
SPD_1384	SPD_1930	59	69.2038	0.852554	-1.22659	636.667	767.124	0.829939
SPD_1384	SPD_1931	200	191.307	1.04544	0.628524	2499.67	2159.99	1.15726
SPD_1384	SPD_1932	113	95.7261	1.18045	1.76553	1571.33	1054.93	1.48952
SPD_1384	SPD_1933	7	8.93294	0.783617	-0.646726	34	55.2448	0.615443
SPD_1384	SPD_1934	362	312.581	1.1581	2.79518	3527.33	3398.4	1.03794
SPD_1384	SPD_1935	175	164.23	1.06558	0.840411	2221	1822.41	1.21871
SPD_1384	SPD_1936	118	114.173	1.03352	0.358151	1387	1270.14	1.092
SPD_1384	SPD_1937	101	104.387	0.967555	-0.331492	1088	1146.45	0.949018
SPD_1384	SPD_1938	74	75.4547	0.980721	-0.16747	634	750.151	0.845164
SPD_1384	SPD_1940	56	52.2214	1.07236	0.522888	660	604.055	1.09261
SPD_1384	SPD_1944	85	82.8044	1.02652	0.241286	1125	867.831	1.29633
SPD_1384	SPD_1945	126	121.681	1.03549	0.391522	1476.33	1319.05	1.11924
SPD_1384	SPD_1946	33	29.2409	1.12856	0.695173	369	326.737	1.12935
SPD_1384	SPD_1947	7	6.16492	1.13546	0.33633	70.3333	59.6219	1.17966
SPD_1384	SPD_1948	61	65.6968	0.928508	-0.57947	482.667	608.755	0.792875
SPD_1384	SPD_1951	228	229.035	0.995481	-0.0683871	2677	2716.06	0.985619
SPD_1384	SPD_1952	298	280.455	1.06256	1.04766	3654.33	3217.17	1.13588
SPD_1384	SPD_1953	9	5.95077	1.51241	1.24998	77	64.8163	1.18797
SPD_1384	SPD_1954	21	21.23	0.989167	-0.0499127	313.333	250.121	1.25273
SPD_1384	SPD_1956	220	201.933	1.08947	1.27141	2478.67	2238.98	1.10705
SPD_1384	SPD_1957	178	178.906	0.994934	-0.0677563	2110	2024.16	1.04241
SPD_1384	SPD_1958	287	283.203	1.01341	0.225626	3579	3139.7	1.13992
SPD_1384	SPD_1959	580	568.878	1.01955	0.466319	6674	6436.08	1.03697
SPD_1384	SPD_1960	91	93.7971	0.970179	-0.288815	1084.33	1070.83	1.01261
SPD_1384	SPD_1961	647	642.974	1.00626	0.158765	7742.67	7160.09	1.08136
SPD_1384	SPD_1962	130	112.619	1.15434	1.63784	1509.67	1290.56	1.16977
SPD_1384	SPD_1965	194	179.655	1.07985	1.07021	2306	1974.97	1.16761
SPD_1384	SPD_1966	31	29.0381	1.06756	0.364073	352	281.696	1.24957
SPD_1384	SPD_1968	13	11.989	1.08432	0.291974	124.333	136.808	0.908814
SPD_1384	SPD_1969	184	186.172	0.988332	-0.159206	2029.67	2096.59	0.968082
SPD_1384	SPD_1970	75	76.1449	0.984965	-0.1312	815.667	836.735	0.974821
SPD_1384	SPD_1971	274	274.225	0.999181	-0.0135575	3115.67	3009.18	1.03539
SPD_1384	SPD_1972	180	186.483	0.965237	-0.474718	1952.67	2111.16	0.924927
SPD_1384	SPD_1973	248	245.579	1.00986	0.154476	2674.33	2888.4	0.925887
SPD_1384	SPD_1974	69	77.9605	0.885064	-1.01483	751.333	889.219	0.844936
SPD_1384	SPD_1976	91	83.4783	1.0901	0.82324	1237.67	935.019	1.32368
SPD_1384	SPD_1977	117	86.0646	1.35944	3.3346	1252.67	995.75	1.25801
SPD_1384	SPD_1978	391	331.303	1.18019	3.27974	5313.67	3921.43	1.35503
SPD_1384	SPD_1979	189	168.459	1.12193	1.58261	2432.33	1918.53	1.26781
SPD_1384	SPD_1981	52	58.6772	0.886204	-0.871688	576.667	686.723	0.839737
SPD_1384	SPD_1983	20	20.5845	0.971605	-0.128829	259.333	237.708	1.09097
SPD_1384	SPD_1984	79	65.7195	1.20208	1.6382	864.667	706.439	1.22398
SPD_1384	SPD_1985	251	264.522	0.948883	-0.831374	2830.33	3011.96	0.939698
SPD_1384	SPD_1986	393	348.42	1.12795	2.3883	4919.33	4020.75	1.22349
SPD_1384	SPD_1987	1537	1469.12	1.0462	1.77093	17125.3	16502.4	1.03775
SPD_1384	SPD_1988	808	740.939	1.09051	2.46367	9360.67	8225.1	1.13806
SPD_1384	SPD_1989	229	257.124	0.890622	-1.75389	2656.33	2846.54	0.93318
SPD_1384	SPD_1990	162	161.029	1.00603	0.0764818	1671	1781.49	0.937976
SPD_1384	SPD_1991	121	134.558	0.899244	-1.16876	1307.67	1469.03	0.890156
SPD_1384	SPD_1992	84	86.3307	0.973003	-0.25084	1022	972.57	1.05082
SPD_1384	SPD_1993	189	197.758	0.955714	-0.622781	1892.33	2183.62	0.866603
SPD_1384	SPD_1994	202	195.591	1.03277	0.458255	2249.33	2130.61	1.05573
SPD_1384	SPD_1995	280	260.927	1.0731	1.18076	3177.67	2877.39	1.10436
SPD_1384	SPD_1996	141	125.946	1.11953	1.34144	1360.33	1454.36	0.935346
SPD_1384	SPD_1997	175	159.749	1.09547	1.20667	1704.33	1743.64	0.977456
SPD_1384	SPD_2000	7	6.67631	1.04848	0.125274	36	42.227	0.852534
SPD_1384	SPD_2001	15	17.1488	0.874694	-0.518906	176	163.966	1.07339
SPD_1384	SPD_2002	176	164.967	1.06688	0.859022	1726.67	1505.84	1.14665
SPD_1384	SPD_2003	31	22.2896	1.39078	1.84496	347.667	216.464	1.60612
SPD_1384	SPD_2004	224	192.877	1.16136	2.24101	2682.67	1779.77	1.50731
SPD_1384	SPD_2005	173	143.994	1.20144	2.41719	1754.33	1289.31	1.36067
SPD_1384	SPD_2006	18	19.1671	0.939108	-0.266585	139	168.733	0.823789
SPD_1384	SPD_2007	390	308.94	1.26238	4.6118	4268	2998.41	1.42342
SPD_1384	SPD_2009	246	201.046	1.2236	3.17048	3055	2008.62	1.52095
SPD_1384	SPD_2011	68	60.4089	1.12566	0.976684	644.333	591.695	1.08896
SPD_1384	SPD_2012	108	84.1935	1.28276	2.59452	1109	724.86	1.52995
SPD_1384	SPD_2013	198	184.664	1.07222	0.981392	2038	1665.7	1.22351
SPD_1384	SPD_2014	220	201.191	1.09349	1.32604	2406	1825.77	1.3178
SPD_1384	SPD_2015	10	12.3905	0.807068	-0.679122	72.6667	79.9545	0.90885
SPD_1384	SPD_2016	41	29.5911	1.38555	2.09732	491	243.17	2.01916
SPD_1384	SPD_2017	105	81.5297	1.28787	2.59933	1043.33	817.732	1.27589
SPD_1384	SPD_2018	71	59.5406	1.19246	1.4851	772.667	540.064	1.43069
SPD_1384	SPD_2019	210	179.351	1.17089	2.28854	2229	1699.02	1.31193
SPD_1384	SPD_2020	68	55.5716	1.22365	1.6672	696.333	505.962	1.37626
SPD_1384	SPD_2021	19	16.1877	1.17373	0.69899	221	155.795	1.41853
SPD_1384	SPD_2022	72	60.7913	1.18438	1.43759	803.667	555.616	1.44644
SPD_1384	SPD_2023	11	7.63356	1.441	1.21845	135.333	61.0109	2.21818
SPD_1384	SPD_2024	41	33.6982	1.21668	1.25785	298	277.756	1.07288
SPD_1384	SPD_2025	48	41.7185	1.15057	0.972528	352.333	351.692	1.00182
SPD_1384	SPD_2026	21	19.6844	1.06684	0.296533	150	169.322	0.885885
SPD_1384	SPD_2027	7	9.17508	0.762936	-0.718076	76	99.0533	0.767263
SPD_1384	SPD_2028	140	107.182	1.30619	3.16993	1404.67	1086.64	1.29267
SPD_1384	SPD_2033	17	24.6176	0.690562	-1.53531	103.333	194.987	0.52995
SPD_1384	SPD_2034	14	23.424	0.597677	-1.94718	123.333	204.592	0.602825
SPD_1384	SPD_2035	26	28.2745	0.919556	-0.427752	181.333	252.59	0.717895
SPD_1384	SPD_2036	21	24.2915	0.864501	-0.667826	138	207.626	0.664658
SPD_1384	SPD_2037	45	43.2944	1.03939	0.259208	374.667	444.307	0.84326
SPD_1384	SPD_2038	18	17.5855	1.02357	0.0988372	200.667	169.682	1.18261
SPD_1384	SPD_2050	54	38.6576	1.39688	2.46761	589.667	428.379	1.37651
SPD_1384	SPD_2051	24	18.3983	1.30447	1.30595	165	161.965	1.01874
SPD_1384	SPD_2052	3	16.4139	0.182772	-3.31092	31	140.939	0.219954
SPD_1384	SPD_2053	4	5.74222	0.696594	-0.727049	36	48.9623	0.73526
SPD_1384	SPD_2057	7	10.2767	0.681151	-1.02215	30.6667	60.6617	0.505536
SPD_1384	SPD_2058	136	164.805	0.825217	-2.2438	924.667	1391.08	0.66471
SPD_1384	SPD_2060	72	81.0364	0.888489	-1.00382	665.667	826.503	0.805402
SPD_1384	SPD_2063	41	36.3185	1.1289	0.776813	316.667	302.947	1.04529
SPD_1384	SPD_2064	111	110.532	1.00424	0.0445541	747.667	895.272	0.835128
SPD_1384	SPD_2067	10	10.9243	0.915392	-0.279647	67.3333	86.3799	0.779503
SPD_1384	SPD_2068	87	108.023	0.805385	-2.02272	646.333	909.138	0.71093
SPD_1384	SPD_2069	44	39.6938	1.10848	0.683484	422.667	311.276	1.35785
SPD_1385	SPD_1388	8	14.7148	0.54367	-1.75048	141	235.418	0.598935
SPD_1385	SPD_1393	12	5.59959	2.14302	2.70477	107	70.4273	1.5193
SPD_1385	SPD_1395	2	8.12892	0.246035	-2.14965	51	103.02	0.495049
SPD_1385	SPD_1396	16	14.8118	1.08022	0.30873	225	223.41	1.00712
SPD_1385	SPD_1403	131	107.138	1.22272	2.30536	2174.67	1713.47	1.26916
SPD_1385	SPD_1406	41	36.6108	1.11989	0.725409	569.333	648.179	0.878359
SPD_1385	SPD_1407	6	15.8642	0.378211	-2.47657	117	262.544	0.44564
SPD_1385	SPD_1408	49	48.695	1.00626	0.0437005	1010	812.461	1.24314
SPD_1385	SPD_1409	13	9.14626	1.42135	1.27427	127	94.4717	1.34432
SPD_1385	SPD_1411	28	33.6179	0.832891	-0.968915	572	541.728	1.05588
SPD_1385	SPD_1413	23	21.5584	1.06687	0.310484	349	291.446	1.19748
SPD_1385	SPD_1414	87	88.9246	0.978357	-0.204089	1217	1498.37	0.812214
SPD_1385	SPD_1415	31	41.7154	0.74313	-1.65906	572.333	733.041	0.780765
SPD_1385	SPD_1418	14	13.815	1.01339	0.0497661	151	188.726	0.800104
SPD_1385	SPD_1419	4	6.99548	0.571798	-1.13255	42	113.534	0.369934
SPD_1385	SPD_1422	7	8.21873	0.851713	-0.425113	138	144.282	0.956463
SPD_1385	SPD_1423	35	36.9939	0.946102	-0.327824	469.333	585.12	0.802114
SPD_1385	SPD_1424	15	19.8842	0.754369	-1.09531	259.667	316.053	0.821593
SPD_1385	SPD_1425	51	47.7562	1.06792	0.469393	641.333	778.995	0.823283
SPD_1385	SPD_1426	33	38.6069	0.85477	-0.902381	492	703.416	0.699444
SPD_1385	SPD_1427	17	16.8598	1.00832	0.034143	321	281.782	1.13918
SPD_1385	SPD_1429	18	14.1544	1.27169	1.02215	246	213.846	1.15036
SPD_1385	SPD_1431	10	21.311	0.469242	-2.45018	200	323.568	0.618108
SPD_1385	SPD_1433	18	14.1624	1.27097	1.01975	318	221.552	1.43533
SPD_1385	SPD_1434	37	23.9005	1.54808	2.67949	618.667	356.316	1.73629
SPD_1385	SPD_1436	69	55.3639	1.2463	1.83264	1121	922.816	1.21476
SPD_1385	SPD_1438	66	70.3346	0.938371	-0.516855	966.667	1200.92	0.804941
SPD_1385	SPD_1440	67	65.664	1.02035	0.164868	1499.33	1210.96	1.23814
SPD_1385	SPD_1441	14	18.968	0.738084	-1.1407	205	341.981	0.599449
SPD_1385	SPD_1442	8	13.3173	0.600721	-1.45709	145	213.24	0.679986
SPD_1385	SPD_1443	11	7.5539	1.4562	1.25384	231.667	121.758	1.90269
SPD_1385	SPD_1445	66	61.0111	1.08177	0.638708	1458.67	1146.63	1.27213
SPD_1385	SPD_1446	20	20.5069	0.97528	-0.111943	277	373.107	0.742414
SPD_1385	SPD_1447	66	62.4104	1.05752	0.454375	1423.33	1111.96	1.28002
SPD_1385	SPD_1448	3	5.52597	0.542891	-1.07454	15.3333	62.8506	0.243965
SPD_1385	SPD_1449	43	38.5334	1.11591	0.719545	793.333	728.993	1.08826
SPD_1385	SPD_1450	13	10.1568	1.27993	0.892135	265	154.059	1.72012
SPD_1385	SPD_1451	9	7.37321	1.22064	0.599105	139	124.395	1.11741
SPD_1385	SPD_1452	26	36.0782	0.720657	-1.67788	380.667	645.616	0.589618
SPD_1385	SPD_1454	17	25.0392	0.678935	-1.60658	337	438.2	0.769055
SPD_1385	SPD_1456	5	6.25129	0.799835	-0.500465	44	103.018	0.427109
SPD_1385	SPD_1457	18	16.8597	1.06764	0.277715	365	311.164	1.17301
SPD_1385	SPD_1458	66	66.7046	0.989437	-0.0862695	1128.33	1235.43	0.913314
SPD_1385	SPD_1459	33	26.2698	1.25619	1.3131	480	455.578	1.05361
SPD_1385	SPD_1460	43	59.2227	0.726073	-2.10804	693.333	989.683	0.700561
SPD_1385	SPD_1464	15	14.2638	1.05161	0.194922	232	236.114	0.982576
SPD_1385	SPD_1465	253	262.038	0.965507	-0.558359	4937	4888.26	1.00997
SPD_1385	SPD_1466	44	40.8583	1.07689	0.491501	767.667	724.326	1.05984
SPD_1385	SPD_1467	156	160.442	0.972315	-0.35068	2972	2910.85	1.02101
SPD_1385	SPD_1470	7	7.2993	0.958996	-0.110781	162	133.283	1.21546
SPD_1385	SPD_1475	12	12.6081	0.951772	-0.171247	141	192.155	0.733782
SPD_1385	SPD_1477	7	6.06208	1.15472	0.380937	67	86.1681	0.77755
SPD_1385	SPD_1478	19	15.5545	1.22152	0.873637	228	232.963	0.978696
SPD_1385	SPD_1481	39	27.3789	1.42446	2.22096	696	413.651	1.68258
SPD_1385	SPD_1482	5	5.94565	0.840951	-0.387819	145	102.294	1.41748
SPD_1385	SPD_1487	76	78.2426	0.971338	-0.253529	1296.33	1346.53	0.962725
SPD_1385	SPD_1488	55	67.6123	0.813461	-1.53384	1174.67	1151.86	1.0198
SPD_1385	SPD_1489	9	9.42884	0.954519	-0.139657	246	166.619	1.47642
SPD_1385	SPD_1490	12	11.5289	1.04086	0.138734	515	195.057	2.64025
SPD_1385	SPD_1491	120	125.019	0.959853	-0.448891	2473.33	2114.45	1.16973
SPD_1385	SPD_1492	15	22.4712	0.667521	-1.57608	434	379.238	1.1444
SPD_1385	SPD_1493	49	58.9432	0.831309	-1.29511	887	1025.01	0.865362
SPD_1385	SPD_1494	94	84.6238	1.1108	1.01925	1600.67	1482.29	1.07986
SPD_1385	SPD_1495	194	174.715	1.11038	1.45897	3161.33	3009.83	1.05034
SPD_1385	SPD_1496	181	194.285	0.93162	-0.953121	3427.33	3144.38	1.08999
SPD_1385	SPD_1498	114	118.411	0.962747	-0.40538	1705.33	2001.45	0.852048
SPD_1385	SPD_1499	513	524.538	0.978003	-0.503802	9854	9052.09	1.08859
SPD_1385	SPD_1500	104	100.972	1.02999	0.301349	1966	1747.85	1.12481
SPD_1385	SPD_1501	113	112.87	1.00115	0.0122498	1798.67	1934.91	0.929587
SPD_1385	SPD_1502	111	109.134	1.01709	0.178581	2218.33	1889.33	1.17414
SPD_1385	SPD_1503	27	28.0701	0.961878	-0.201976	627	463.111	1.35389
SPD_1385	SPD_1504	215	213.598	1.00657	0.0959606	3992.33	3652.42	1.09307
SPD_1385	SPD_1505	13	16.0327	0.810842	-0.757406	227	252.397	0.899375
SPD_1385	SPD_1506	19	20.6056	0.922077	-0.353717	247.667	319.17	0.77597
SPD_1385	SPD_1510	38	33.9181	1.12035	0.70089	700.333	558.855	1.25316
SPD_1385	SPD_1511	40	30.7681	1.30005	1.66433	844.333	510.314	1.65454
SPD_1385	SPD_1514	50	55.2053	0.90571	-0.700578	1048	912.082	1.14902
SPD_1385	SPD_1515	67	63.8404	1.04949	0.395441	976.333	983.927	0.992282
SPD_1385	SPD_1516	141	143.352	0.983594	-0.196427	2234	2324.05	0.961254
SPD_1385	SPD_1517	54	48.637	1.11027	0.768991	727	767.091	0.947737
SPD_1385	SPD_1518	125	136.745	0.914111	-1.00436	1925.33	2213.41	0.869848
SPD_1385	SPD_1520	11	11.3207	0.971668	-0.0953274	120.667	187.622	0.643138
SPD_1385	SPD_1525	19	27.7765	0.684031	-1.66526	240.667	448.239	0.536916
SPD_1385	SPD_1526	66	68.245	0.967104	-0.271759	1259	1127.78	1.11635
SPD_1385	SPD_1527	115	99.408	1.15685	1.56383	1902.33	1682.27	1.13082
SPD_1385	SPD_1528	8	14.2829	0.56011	-1.66247	120	240.845	0.498246
SPD_1385	SPD_1530	30	28.4894	1.05302	0.283006	678.667	498.065	1.36261
SPD_1385	SPD_1531	41	35.9342	1.14097	0.845067	639.333	544.817	1.17348
SPD_1385	SPD_1532	45	49.6168	0.906951	-0.655433	719	778.207	0.923918
SPD_1385	SPD_1535	21	18.5494	1.13211	0.568987	325	287.6	1.13004
SPD_1385	SPD_1538	9	9.18123	0.980261	-0.0598105	148	144.464	1.02448
SPD_1385	SPD_1540	27	26.6601	1.01275	0.065833	479.333	422.358	1.1349
SPD_1385	SPD_1541	29	23.6702	1.22517	1.09549	430.667	404.74	1.06406
SPD_1385	SPD_1544	40	31.8387	1.25633	1.44639	648	507.248	1.27748
SPD_1385	SPD_1550	8	8.96864	0.891997	-0.323445	81.6667	110.32	0.740269
SPD_1385	SPD_1553	24	29.2366	0.82089	-0.968464	452	427.257	1.05791
SPD_1385	SPD_1554	22	13.6579	1.61079	2.25729	435.667	193.208	2.25491
SPD_1385	SPD_1555	12	9.7054	1.23643	0.736548	158	135.917	1.16247
SPD_1385	SPD_1556	6	8.5069	0.705309	-0.859512	63	96.873	0.650336
SPD_1385	SPD_1561	22	18.8602	1.16648	0.72299	254	243.414	1.04349
SPD_1385	SPD_1562	38	29.171	1.30266	1.63468	475	365.61	1.2992
SPD_1385	SPD_1563	41	37.5915	1.09067	0.555927	576.333	533.379	1.08053
SPD_1385	SPD_1564	20	25.6384	0.78008	-1.11355	442.667	364.639	1.21399
SPD_1385	SPD_1565	9	5.82411	1.5453	1.31598	66	67.2743	0.981059
SPD_1385	SPD_1566	25	29.1103	0.858803	-0.761811	361.333	366.875	0.984895
SPD_1385	SPD_1568	35	30.0354	1.16529	0.905883	425	436.507	0.973638
SPD_1385	SPD_1569	8	9.60913	0.832541	-0.519099	127.667	139.048	0.918147
SPD_1385	SPD_1570	25	32.6575	0.765521	-1.33997	347.667	456.977	0.760797
SPD_1385	SPD_1571	117	128.5	0.910509	-1.01445	1720	1726.79	0.996065
SPD_1385	SPD_1572	14	13.825	1.01266	0.0470747	157.333	171.102	0.919529
SPD_1385	SPD_1573	34	31.177	1.09055	0.505584	450.667	408.191	1.10406
SPD_1385	SPD_1574	17	18.0647	0.941061	-0.250508	362.333	256.622	1.41193
SPD_1385	SPD_1575	61	57.8357	1.05471	0.416079	870.667	803.523	1.08356
SPD_1385	SPD_1576	8	9.21996	0.867683	-0.401772	173	127.702	1.35472
SPD_1385	SPD_1577	27	29.1989	0.924694	-0.406925	432	422.693	1.02202
SPD_1385	SPD_1578	12	10.903	1.10062	0.332241	292	158.167	1.84615
SPD_1385	SPD_1580	56	55.6773	1.0058	0.0432436	957.333	832.503	1.14995
SPD_1385	SPD_1582	90	84.5783	1.0641	0.589528	1471	1219.75	1.20599
SPD_1385	SPD_1583	123	117.038	1.05094	0.551079	2131.33	1699.86	1.25383
SPD_1385	SPD_1584	129	136.056	0.94814	-0.604905	1929.67	1988.44	0.97044
SPD_1385	SPD_1585	139	152.599	0.910885	-1.10084	1928.33	2174.57	0.886763
SPD_1385	SPD_1586	163	182.683	0.892254	-1.4563	2104.33	2692.86	0.781449
SPD_1385	SPD_1587	150	138.147	1.0858	1.00847	2231.33	1970.71	1.13225
SPD_1385	SPD_1588	40	38.9828	1.02609	0.162914	548.667	560.942	0.978117
SPD_1385	SPD_1589	19	21.0343	0.903285	-0.443565	242.333	302.825	0.800243
SPD_1385	SPD_1590	20	18.5496	1.07819	0.336753	340	282.663	1.20284
SPD_1385	SPD_1591	14	8.19133	1.70912	2.02955	188.667	124.807	1.51166
SPD_1385	SPD_1592	36	31.0729	1.15856	0.883889	497	438.268	1.13401
SPD_1385	SPD_1593	8	8.87935	0.900967	-0.2951	65.3333	129.084	0.50613
SPD_1385	SPD_1595	96	90.2115	1.06417	0.609442	1265	1309.54	0.96599
SPD_1385	SPD_1596	13	11.4954	1.13088	0.443764	187.333	171.833	1.09021
SPD_1385	SPD_1597	85	78.7475	1.0794	0.704593	1393.67	1237.52	1.12618
SPD_1385	SPD_1598	12	23.2302	0.51657	-2.33002	169	356.132	0.474543
SPD_1385	SPD_1599	16	17.7928	0.899238	-0.425031	204.333	263.056	0.776766
SPD_1385	SPD_1600	25	16.8436	1.48424	1.98737	613.333	251.618	2.43756
SPD_1385	SPD_1601	4	5.3522	0.747356	-0.584486	84.6667	76.3251	1.10929
SPD_1385	SPD_1602	93	87.4303	1.0637	0.595663	1315	1240.61	1.05997
SPD_1385	SPD_1604	5	5.16219	0.96858	-0.0713868	96	70.1069	1.36934
SPD_1385	SPD_1605	160	153.262	1.04397	0.544298	2306.33	2265.49	1.01803
SPD_1385	SPD_1606	135	133.533	1.01098	0.126912	1967.67	1976.99	0.995282
SPD_1385	SPD_1607	329	318.853	1.03182	0.568252	4944.67	4737.81	1.04366
SPD_1385	SPD_1608	141	135.38	1.04151	0.48299	2042	2022.69	1.00955
SPD_1385	SPD_1609	125	123.058	1.01578	0.175037	1823.67	1753.6	1.03996
SPD_1385	SPD_1610	66	55.7909	1.18299	1.36681	837	745.67	1.12248
SPD_1385	SPD_1611	6	14.0477	0.427115	-2.14719	47	201.406	0.233359
SPD_1385	SPD_1612	150	146.978	1.02056	0.249254	1852.33	2099.95	0.882085
SPD_1385	SPD_1613	184	175.287	1.04971	0.658115	2768.33	2434.57	1.13709
SPD_1385	SPD_1614	66	70.7317	0.933104	-0.562612	1094.67	1018.81	1.07446
SPD_1385	SPD_1615	65	69.9142	0.929711	-0.587721	820.333	960.5	0.854069
SPD_1385	SPD_1616	38	36.8698	1.03065	0.186127	442.333	531.073	0.832904
SPD_1385	SPD_1617	291	322.775	0.901558	-1.7686	4227.33	4683.99	0.902506
SPD_1385	SPD_1618	6	7.43353	0.807154	-0.525786	109	111.837	0.974635
SPD_1385	SPD_1621	43	47.4293	0.906612	-0.643151	472.333	630.559	0.749071
SPD_1385	SPD_1622	89	56.1621	1.5847	4.38181	1254.33	682.084	1.83897
SPD_1385	SPD_1623	4	6.73668	0.593764	-1.05439	64	94.723	0.675654
SPD_1385	SPD_1624	20	18.2753	1.09437	0.403446	174.333	227.671	0.765725
SPD_1385	SPD_1625	11	9.68061	1.13629	0.424056	91.3333	125.761	0.726244
SPD_1385	SPD_1628	6	6.92922	0.865898	-0.353003	124	91.4083	1.35655
SPD_1385	SPD_1629	64	57.642	1.1103	0.837438	1114.67	828.204	1.34588
SPD_1385	SPD_1630	65	59.6253	1.09014	0.696044	1105	800.873	1.37975
SPD_1385	SPD_1631	56	50.3235	1.1128	0.800187	943.667	647.825	1.45667
SPD_1385	SPD_1632	24	19.3564	1.2399	1.05546	352	241.195	1.4594
SPD_1385	SPD_1633	23	19.8875	1.1565	0.697938	244.333	189.356	1.29034
SPD_1385	SPD_1634	49	49.2185	0.995561	-0.0311392	492.333	495.583	0.993443
SPD_1385	SPD_1635	41	37.9271	1.08102	0.498963	509.667	445.826	1.1432
SPD_1385	SPD_1636	63	48.2379	1.30603	2.12547	961.333	626.631	1.53413
SPD_1385	SPD_1637	38	29.9095	1.2705	1.47934	478.667	381.323	1.25528
SPD_1385	SPD_1638	9	10.6899	0.841919	-0.51685	67	67.5488	0.991875
SPD_1385	SPD_1640	24	37.2417	0.64444	-2.16984	313.333	494.333	0.633851
SPD_1385	SPD_1642	54	56.83	0.950203	-0.375397	783	749.414	1.04482
SPD_1385	SPD_1643	22	24.0459	0.914916	-0.417225	318.667	323.749	0.984301
SPD_1385	SPD_1644	39	46.2739	0.842808	-1.0693	489.333	621.415	0.78745
SPD_1385	SPD_1645	12	19.2043	0.624861	-1.64396	120	228.846	0.524371
SPD_1385	SPD_1646	4	7.09691	0.563625	-1.1625	68	97.4098	0.698082
SPD_1385	SPD_1647	34	23.2382	1.46311	2.23246	379	296.366	1.27882
SPD_1385	SPD_1648	19	29.4176	0.645872	-1.92072	297	404.476	0.734284
SPD_1385	SPD_1649	32	25.6051	1.24975	1.26378	641.667	371.641	1.72658
SPD_1385	SPD_1650	14	22.8063	0.613866	-1.84402	221.667	322.057	0.688285
SPD_1385	SPD_1651	11	13.3814	0.822036	-0.651005	118	194.119	0.607874
SPD_1385	SPD_1652	12	20.4406	0.587068	-1.86692	162	291.702	0.555361
SPD_1385	SPD_1654	8	5.71327	1.40025	0.956693	189	54.1159	3.4925
SPD_1385	SPD_1656	5	5.23412	0.955271	-0.102333	42.6667	45.2157	0.943624
SPD_1385	SPD_1657	10	12.8103	0.780624	-0.78518	174.333	151.419	1.15133
SPD_1385	SPD_1658	10	8.09891	1.23473	0.668018	102.667	102.16	1.00496
SPD_1385	SPD_1660	17	19.743	0.861063	-0.617341	205	234.2	0.87532
SPD_1385	SPD_1664	78	81.0947	0.961838	-0.343658	1773.33	1408.59	1.25894
SPD_1385	SPD_1665	33	39.3265	0.839129	-1.00883	634.667	642.031	0.988529
SPD_1385	SPD_1668	5	6.85968	0.728897	-0.710047	40.3333	53.4387	0.754759
SPD_1385	SPD_1670	12	10.2032	1.17611	0.562523	72.3333	75.4741	0.958386
SPD_1385	SPD_1671	72	77.1404	0.933363	-0.58527	982.333	930.025	1.05624
SPD_1385	SPD_1673	108	96.8652	1.11495	1.13135	1253	1177.54	1.06408
SPD_1385	SPD_1675	22	23.5664	0.933533	-0.322664	217	248.128	0.874547
SPD_1385	SPD_1676	16	16.0191	0.998809	-0.00476852	173.333	173.157	1.00102
SPD_1385	SPD_1677	26	25.1371	1.03433	0.172111	317.333	259.382	1.22342
SPD_1385	SPD_1678	39	37.3094	1.04531	0.276778	418.333	381.311	1.09709
SPD_1385	SPD_1679	19	21.4083	0.887507	-0.520495	139.667	230.183	0.606764
SPD_1385	SPD_1704	65	51.2758	1.26765	1.91659	717.667	570.53	1.2579
SPD_1385	SPD_1705	33	34.4768	0.957166	-0.251508	345	396.02	0.871168
SPD_1385	SPD_1707	11	9.20975	1.19439	0.589914	179	102.427	1.74759
SPD_1385	SPD_1708	8	8.20213	0.975356	-0.070579	54.6667	83.7164	0.652998
SPD_1385	SPD_1711	10	6.67729	1.49761	1.28585	101.333	80.5785	1.25757
SPD_1385	SPD_1712	30	35.2931	0.850023	-0.890982	341.667	423.009	0.807706
SPD_1385	SPD_1713	7	7.40766	0.944968	-0.149782	110	80.6292	1.36427
SPD_1385	SPD_1714	16	13.5681	1.17924	0.660221	170	159.619	1.06504
SPD_1385	SPD_1715	6	11.6177	0.516453	-1.64816	49	128.759	0.380557
SPD_1385	SPD_1716	10	12.7376	0.785075	-0.767065	112	142.975	0.783353
SPD_1385	SPD_1718	15	14.876	1.00833	0.0321398	231	179.315	1.28823
SPD_1385	SPD_1719	19	21.7461	0.873718	-0.588886	293	249.57	1.17402
SPD_1385	SPD_1720	24	30.4607	0.787901	-1.1706	266.667	358.687	0.743452
SPD_1385	SPD_1721	29	31.7874	0.912311	-0.494395	415.333	388.107	1.07015
SPD_1385	SPD_1723	5	6.40823	0.780246	-0.556295	206	81.9149	2.51481
SPD_1385	SPD_1726	79	87.8267	0.899498	-0.94186	1053.33	1023.36	1.02929
SPD_1385	SPD_1727	82	67.3547	1.21744	1.78449	947.667	773.883	1.22456
SPD_1385	SPD_1728	13	16.7856	0.774474	-0.923984	239	203.245	1.17592
SPD_1385	SPD_1729	9	14.9558	0.601773	-1.54005	151	170.212	0.887127
SPD_1385	SPD_1731	5	8.59731	0.581577	-1.22686	40	97.2463	0.411327
SPD_1385	SPD_1732	83	88.0029	0.94315	-0.533305	1082.33	1041.83	1.03887
SPD_1385	SPD_1733	12	17.7972	0.674261	-1.37419	118	211.599	0.557659
SPD_1385	SPD_1734	81	74.473	1.08764	0.75634	1133.67	881.165	1.28655
SPD_1385	SPD_1735	47	54.0784	0.869108	-0.962554	550.333	615.317	0.89439
SPD_1385	SPD_1736	42	44.4719	0.944417	-0.370667	558	517.042	1.07922
SPD_1385	SPD_1737	23	23.2609	0.988785	-0.0540915	362.667	273.132	1.32781
SPD_1385	SPD_1738	47	39.6797	1.18449	1.16211	597.667	451.09	1.32494
SPD_1385	SPD_1740	14	12.6721	1.10479	0.373013	204	144.936	1.40752
SPD_1385	SPD_1742	23	24.6963	0.931313	-0.341343	252	264.866	0.951423
SPD_1385	SPD_1744	34	27.2339	1.24844	1.29653	444.333	303.107	1.46593
SPD_1385	SPD_1745	66	59.2167	1.11455	0.881487	694.333	646.212	1.07447
SPD_1385	SPD_1746	10	6.58235	1.51921	1.3321	186.333	73.7841	2.52539
SPD_1385	SPD_1747	17	10.7568	1.58039	1.90355	265.333	132.725	1.99912
SPD_1385	SPD_1748	28	25.2229	1.1101	0.552969	385	315.682	1.21958
SPD_1385	SPD_1749	486	456.717	1.06412	1.37025	6115.33	5302.49	1.15329
SPD_1385	SPD_1750	141	125.025	1.12778	1.42871	1436	1504.35	0.954566
SPD_1385	SPD_1751	145	152.724	0.949426	-0.625005	1791.33	1854.09	0.966155
SPD_1385	SPD_1752	570	567.905	1.00369	0.0878908	6754.33	6775.4	0.99689
SPD_1385	SPD_1753	382	338.083	1.1299	2.38848	4531	4217.17	1.07442
SPD_1385	SPD_1754	59	51.6737	1.14178	1.01918	839	641.728	1.30741
SPD_1385	SPD_1755	29	26.4842	1.09499	0.48886	351.333	336.338	1.04458
SPD_1385	SPD_1756	21	19.0294	1.10356	0.451741	293	240.114	1.22025
SPD_1385	SPD_1761	57	64.3795	0.885375	-0.919718	718.667	751.882	0.955823
SPD_1385	SPD_1762	40	40.9544	0.976695	-0.149141	377	518.974	0.726433
SPD_1385	SPD_1763	7	7.86044	0.890536	-0.306899	88.3333	87.4341	1.01028
SPD_1385	SPD_1764	45	49.8457	0.902786	-0.686345	456.333	573.198	0.796118
SPD_1385	SPD_1765	36	36.0638	0.998232	-0.0106165	432.667	448.74	0.96418
SPD_1385	SPD_1768	22	28.8639	0.762197	-1.2776	221	345.939	0.638841
SPD_1385	SPD_1769	19	22.8297	0.83225	-0.801515	229	275.026	0.832647
SPD_1385	SPD_1770	27	28.9328	0.933195	-0.359337	263.667	347.444	0.758875
SPD_1385	SPD_1771	15	16.1112	0.931027	-0.276848	176	173.344	1.01532
SPD_1385	SPD_1772	9	10.2384	0.879044	-0.387027	76.3333	129.361	0.590078
SPD_1385	SPD_1774	10	10.8614	0.920689	-0.261383	123	137.686	0.893336
SPD_1385	SPD_1775	66	58.8006	1.12244	0.938875	773.667	731.273	1.05797
SPD_1385	SPD_1776	14	14.7148	0.951421	-0.186347	92	118.694	0.775105
SPD_1385	SPD_1777	24	16.6435	1.44201	1.80323	232	155.617	1.49084
SPD_1385	SPD_1778	6	7.61813	0.787595	-0.586257	69.6667	70.2129	0.99222
SPD_1385	SPD_1779	5	6.35955	0.786219	-0.539116	23	43.9102	0.523797
SPD_1385	SPD_1783	12	8.08563	1.48411	1.37659	110	93.2889	1.17913
SPD_1385	SPD_1784	20	18.4475	1.08416	0.361463	259.667	214.697	1.20946
SPD_1385	SPD_1785	132	113.418	1.16384	1.74481	1556.67	1257.74	1.23767
SPD_1385	SPD_1786	55	54.2887	1.0131	0.0965406	589.667	597.229	0.987338
SPD_1385	SPD_1788	19	13.3646	1.42167	1.54152	161	138.79	1.16003
SPD_1385	SPD_1789	25	20.1071	1.24334	1.09116	308	236.472	1.30248
SPD_1385	SPD_1792	14	18.459	0.758438	-1.03785	174.333	216.346	0.805809
SPD_1385	SPD_1793	22	22.5916	0.973814	-0.124464	286	253.438	1.12848
SPD_1385	SPD_1794	31	37.5455	0.825665	-1.06822	342.333	422.679	0.809914
SPD_1385	SPD_1796	23	24.7056	0.930962	-0.343153	282.667	232.212	1.21728
SPD_1385	SPD_1798	19	19.6293	0.967942	-0.142032	212	224.913	0.942585
SPD_1385	SPD_1799	58	56.9257	1.01887	0.142393	662.667	627.596	1.05588
SPD_1385	SPD_1800	30	38.4338	0.780563	-1.3604	357	438.983	0.813242
SPD_1385	SPD_1801	20	22.2988	0.896909	-0.486812	163	244.693	0.666141
SPD_1385	SPD_1821	76	82.9535	0.916176	-0.763463	799.333	833.654	0.958832
SPD_1385	SPD_1822	46	33.3885	1.37772	2.18257	582.333	377.976	1.54066
SPD_1385	SPD_1824	35	39.679	0.882079	-0.7428	485.667	435.248	1.11584
SPD_1385	SPD_1826	36	26.214	1.37331	1.91134	272.667	276.057	0.987717
SPD_1385	SPD_1827	60	56.1403	1.06875	0.51513	537.333	611.496	0.87872
SPD_1385	SPD_1828	19	16.3458	1.16238	0.656485	244	175.964	1.38665
SPD_1385	SPD_1829	9	16.2499	0.55385	-1.79848	53.3333	139.804	0.381485
SPD_1385	SPD_1830	117	110.778	1.05617	0.591199	1100.67	1238.1	0.889
SPD_1385	SPD_1831	149	143.204	1.04047	0.484344	1557.67	1685.89	0.923944
SPD_1385	SPD_1832	29	18.1295	1.5996	2.55303	290	210.974	1.37458
SPD_1385	SPD_1833	25	20.2397	1.23519	1.0581	187	233.807	0.799803
SPD_1385	SPD_1834	86	83.4526	1.03052	0.278851	858.667	902.059	0.951897
SPD_1385	SPD_1835	26	14.9477	1.73939	2.85867	351	171.676	2.04454
SPD_1385	SPD_1836	13	17.5972	0.738753	-1.09591	128	170.591	0.750334
SPD_1385	SPD_1837	17	21.4837	0.791299	-0.967341	153	234.786	0.651657
SPD_1385	SPD_1838	16	17.926	0.892556	-0.454909	122	185.247	0.65858
SPD_1385	SPD_1840	62	62.9712	0.984577	-0.122388	592	703.911	0.841015
SPD_1385	SPD_1841	136	136.599	0.995617	-0.0512282	1582.67	1526.28	1.03694
SPD_1385	SPD_1842	41	34.2027	1.19874	1.16227	418.667	382.719	1.09393
SPD_1385	SPD_1843	61	53.8302	1.13319	0.97722	631	597.251	1.05651
SPD_1385	SPD_1844	28	23.2972	1.20186	0.974322	252.667	246.713	1.02413
SPD_1385	SPD_1845	33	26.9269	1.22554	1.17036	309.333	255.596	1.21024
SPD_1385	SPD_1846	7	5.23596	1.33691	0.770923	79	52.5042	1.50464
SPD_1385	SPD_1847	69	50.0256	1.37929	2.6827	772	485.496	1.59013
SPD_1385	SPD_1848	24	17.4508	1.3753	1.56776	257	197.153	1.30356
SPD_1385	SPD_1850	14	19.483	0.718577	-1.24219	114	221.503	0.514667
SPD_1385	SPD_1854	13	20.3941	0.637439	-1.63732	95	180.339	0.526787
SPD_1385	SPD_1855	19	14.797	1.28405	1.09264	178	172.079	1.03441
SPD_1385	SPD_1857	7	5.27741	1.32641	0.749847	51	60.139	0.848036
SPD_1385	SPD_1860	9	8.04459	1.11876	0.336853	78.3333	98.2147	0.797573
SPD_1385	SPD_1861	8	7.34563	1.08908	0.241441	75.3333	86.3318	0.872602
SPD_1385	SPD_1862	8	14.1647	0.564783	-1.63798	93	165.86	0.560713
SPD_1385	SPD_1863	14	11.497	1.21771	0.738201	134	135.691	0.987535
SPD_1385	SPD_1864	18	18.4591	0.975128	-0.106859	177	198.604	0.891219
SPD_1385	SPD_1865	34	33.4253	1.01719	0.0994118	274.333	376.96	0.727751
SPD_1385	SPD_1866	44	49.4644	0.889529	-0.776952	392	399.67	0.98081
SPD_1385	SPD_1867	70	69.9201	1.00114	0.00955597	890	746.523	1.19219
SPD_1385	SPD_1868	57	45.6892	1.24756	1.67336	657	509.028	1.2907
SPD_1385	SPD_1869	83	62.0609	1.3374	2.65797	906.333	692.7	1.30841
SPD_1385	SPD_1871	10	11.5464	0.866068	-0.455102	193	125.28	1.54055
SPD_1385	SPD_1873	8	6.71348	1.19163	0.496526	87	69.7384	1.24752
SPD_1385	SPD_1874	18	22.846	0.787884	-1.01386	147	230.533	0.637652
SPD_1385	SPD_1875	72	71.3549	1.00904	0.0763691	667	753.394	0.885327
SPD_1385	SPD_1876	57	48.0727	1.1857	1.28757	526.667	394.03	1.33662
SPD_1385	SPD_1877	18	14.701	1.2244	0.86041	127.667	131.282	0.972463
SPD_1385	SPD_1878	9	10.9764	0.81994	-0.596552	121	99.9968	1.21004
SPD_1385	SPD_1899	17	15.3263	1.10921	0.427535	125	163.708	0.763555
SPD_1385	SPD_1900	65	74.4183	0.873442	-1.09177	575.333	722.775	0.796006
SPD_1385	SPD_1902	15	17.8615	0.839794	-0.677079	148	173.956	0.850788
SPD_1385	SPD_1903	104	103.405	1.00575	0.0584846	1106.33	1182.68	0.935447
SPD_1385	SPD_1904	14	14.0429	0.996947	-0.0114424	127	116.098	1.0939
SPD_1385	SPD_1907	17	14.4912	1.17312	0.65904	149.333	149.305	1.00019
SPD_1385	SPD_1908	26	14.9524	1.73886	2.85703	170.667	158.277	1.07828
SPD_1385	SPD_1909	44	43.7705	1.00524	0.0346915	492	476.438	1.03266
SPD_1385	SPD_1910	20	30.5967	0.653666	-1.91572	213	314.24	0.677826
SPD_1385	SPD_1911	55	54.4624	1.00987	0.072843	486.667	552.892	0.880219
SPD_1385	SPD_1912	163	152.307	1.07021	0.866431	1906	1633.59	1.16676
SPD_1385	SPD_1913	56	58.9837	0.949415	-0.3885	642	622.84	1.03076
SPD_1385	SPD_1914	74	73.5102	1.00666	0.0571322	774.667	823.777	0.940384
SPD_1385	SPD_1916	70	63.3886	1.1043	0.830402	746.667	683.586	1.09228
SPD_1385	SPD_1917	3	5.90278	0.508236	-1.19477	46	62.5954	0.734879
SPD_1385	SPD_1920	48	54.9099	0.87416	-0.932491	482.333	607.227	0.794321
SPD_1385	SPD_1921	27	27.0218	0.999192	-0.0041994	268.667	295.891	0.907993
SPD_1385	SPD_1922	27	23.6299	1.14262	0.69328	337	273.788	1.23088
SPD_1385	SPD_1923	15	13.7833	1.08828	0.327732	166.667	145.172	1.14806
SPD_1385	SPD_1924	19	24.997	0.760091	-1.19947	189	270.739	0.698089
SPD_1385	SPD_1925	92	87.6046	1.05017	0.46961	990.667	840.128	1.17919
SPD_1385	SPD_1927	173	168.007	1.02972	0.385226	2445.67	1960.4	1.24753
SPD_1385	SPD_1928	21	21.5763	0.97329	-0.124071	344	246.501	1.39553
SPD_1385	SPD_1929	34	42.8567	0.793341	-1.35289	381	462.192	0.824333
SPD_1385	SPD_1930	37	27.5002	1.34545	1.81154	365.333	302.812	1.20647
SPD_1385	SPD_1931	85	75.9212	1.11958	1.04195	858.667	834.231	1.02929
SPD_1385	SPD_1932	40	38.0674	1.05077	0.313237	391.667	419.159	0.934412
SPD_1385	SPD_1934	111	124.187	0.893811	-1.18336	1023.67	1336.39	0.765995
SPD_1385	SPD_1935	70	65.2369	1.07301	0.589721	732.333	715.507	1.02352
SPD_1385	SPD_1936	50	45.3833	1.10173	0.685298	548.667	501.931	1.09311
SPD_1385	SPD_1937	30	41.3921	0.724776	-1.7707	262.333	438.139	0.598745
SPD_1385	SPD_1938	27	29.9921	0.900238	-0.546345	283	297.327	0.951814
SPD_1385	SPD_1940	25	20.7351	1.20568	0.936596	218.667	233.479	0.936558
SPD_1385	SPD_1944	33	32.8567	1.00436	0.0249987	358	331.843	1.07882
SPD_1385	SPD_1945	53	48.2603	1.09821	0.682267	604	498.994	1.21044
SPD_1385	SPD_1946	13	11.5681	1.12378	0.42101	116	119.078	0.974151
SPD_1385	SPD_1948	31	26.1118	1.1872	0.956593	365.333	240.446	1.5194
SPD_1385	SPD_1951	70	90.8227	0.770732	-2.18494	758.333	1033.6	0.73368
SPD_1385	SPD_1952	123	111.214	1.10597	1.11757	1435.67	1225.09	1.17189
SPD_1385	SPD_1954	9	8.41228	1.06986	0.202636	121	94.2174	1.28426
SPD_1385	SPD_1956	70	80.1373	0.873501	-1.13241	714.667	865.392	0.82583
SPD_1385	SPD_1957	54	71.0591	0.759931	-2.0237	745	789.3	0.943875
SPD_1385	SPD_1958	110	112.593	0.976972	-0.244355	1056.67	1241.45	0.851157
SPD_1385	SPD_1959	234	225.988	1.03545	0.53295	2815.33	2520.52	1.11697
SPD_1385	SPD_1960	50	37.243	1.34254	2.09039	543	417.973	1.29913
SPD_1385	SPD_1961	257	255.551	1.00567	0.0906223	3168	2829.99	1.11944
SPD_1385	SPD_1962	49	44.7206	1.09569	0.63993	465	501.92	0.926442
SPD_1385	SPD_1965	63	71.3323	0.883191	-0.986552	799.667	767.752	1.04157
SPD_1385	SPD_1966	10	11.4751	0.871453	-0.43545	97	102.447	0.946834
SPD_1385	SPD_1969	77	73.6558	1.0454	0.38966	882	773.701	1.13997
SPD_1385	SPD_1970	28	30.1851	0.927609	-0.397725	264.667	317.622	0.833275
SPD_1385	SPD_1971	106	108.739	0.974811	-0.262664	1154	1149.5	1.00392
SPD_1385	SPD_1972	83	73.9298	1.12269	1.05489	1012.67	801.607	1.26329
SPD_1385	SPD_1973	107	97.3403	1.09924	0.979077	1133.33	1093.36	1.03656
SPD_1385	SPD_1974	25	30.9422	0.807959	-1.06824	304	342.542	0.887481
SPD_1385	SPD_1976	29	33.1735	0.874192	-0.724608	290	368.945	0.786026
SPD_1385	SPD_1977	33	34.1746	0.965631	-0.200919	377.333	388.388	0.971538
SPD_1385	SPD_1978	128	131.53	0.973159	-0.307833	1531.67	1522.09	1.00629
SPD_1385	SPD_1979	60	66.83	0.8978	-0.835482	612.667	737.879	0.830307
SPD_1385	SPD_1981	16	23.2821	0.687222	-1.5092	160	263.302	0.607667
SPD_1385	SPD_1983	6	8.19923	0.731776	-0.768041	62	97.0467	0.638867
SPD_1385	SPD_1984	26	26.134	0.994874	-0.0262058	299.667	281.63	1.06404
SPD_1385	SPD_1985	92	104.994	0.876243	-1.2681	962.667	1165.2	0.826179
SPD_1385	SPD_1986	151	138.443	1.0907	1.06717	1530.33	1579	0.969176
SPD_1385	SPD_1987	631	583.782	1.08088	1.95427	6780	6499.56	1.04315
SPD_1385	SPD_1988	302	294.386	1.02587	0.443793	2889.33	3234.5	0.893286
SPD_1385	SPD_1989	99	102.102	0.969614	-0.307033	1230.33	1109.67	1.10874
SPD_1385	SPD_1990	54	63.9996	0.843756	-1.24995	678	704.21	0.962782
SPD_1385	SPD_1991	50	53.481	0.934911	-0.476004	568.667	581.12	0.97857
SPD_1385	SPD_1992	34	34.2949	0.991402	-0.0503536	362.667	380.861	0.952229
SPD_1385	SPD_1993	91	78.4866	1.15943	1.41246	945.333	845.155	1.11853
SPD_1385	SPD_1994	81	77.72	1.0422	0.372051	910	839.64	1.0838
SPD_1385	SPD_1995	124	103.748	1.1952	1.98829	1425.33	1146.08	1.24366
SPD_1385	SPD_1996	54	50.0266	1.07943	0.56177	565.333	570.194	0.991476
SPD_1385	SPD_1997	75	63.3792	1.18335	1.45969	1015	664.791	1.52679
SPD_1385	SPD_2001	7	6.8079	1.02822	0.0736233	169	63.5373	2.65985
SPD_1385	SPD_2002	80	65.5169	1.22106	1.78931	862.667	587.909	1.46735
SPD_1385	SPD_2003	10	8.82974	1.13254	0.39383	96	81.0132	1.18499
SPD_1385	SPD_2004	98	76.5731	1.27982	2.44862	1067.67	689.496	1.54847
SPD_1385	SPD_2005	64	57.1921	1.11904	0.900213	739.667	503.058	1.47034
SPD_1385	SPD_2006	6	7.63464	0.785892	-0.591599	70	68.683	1.01918
SPD_1385	SPD_2007	132	122.615	1.07654	0.847545	1350.33	1162.55	1.16153
SPD_1385	SPD_2009	93	79.7961	1.16547	1.47813	1050	773.642	1.35722
SPD_1385	SPD_2011	30	23.9377	1.25325	1.23907	331	223.366	1.48187
SPD_1385	SPD_2012	39	33.4734	1.1651	0.955232	441.333	288.456	1.52999
SPD_1385	SPD_2013	95	73.2243	1.29738	2.54474	944.667	635.5	1.48649
SPD_1385	SPD_2014	79	79.8182	0.98975	-0.0915785	732.333	702.028	1.04317
SPD_1385	SPD_2016	8	11.7438	0.681213	-1.09246	136	94.8788	1.43341
SPD_1385	SPD_2017	38	32.3574	1.17438	0.991949	392	315.42	1.24279
SPD_1385	SPD_2018	33	23.6403	1.39592	1.92501	338	212.208	1.59278
SPD_1385	SPD_2019	86	71.2487	1.20704	1.7476	785.667	670.61	1.17157
SPD_1385	SPD_2020	21	22.0346	0.953045	-0.220413	155	193.98	0.799052
SPD_1385	SPD_2021	10	6.42203	1.55714	1.41189	85.6667	60.0005	1.42777
SPD_1385	SPD_2022	26	24.1579	1.07625	0.374795	182	220.558	0.825181
SPD_1385	SPD_2024	6	13.4213	0.447052	-2.02573	39.6667	113.189	0.350447
SPD_1385	SPD_2025	18	16.5772	1.08583	0.349443	127.667	137.698	0.927152
SPD_1385	SPD_2026	9	7.81524	1.1516	0.423797	109	65.144	1.67322
SPD_1385	SPD_2028	36	42.4687	0.847684	-0.992612	341.333	405.136	0.842515
SPD_1385	SPD_2033	7	9.75243	0.71777	-0.881373	35	72.9591	0.479721
SPD_1385	SPD_2034	3	9.34834	0.320913	-2.07631	18	85.4831	0.210568
SPD_1385	SPD_2035	9	11.2841	0.797579	-0.67997	46.6667	105.536	0.442188
SPD_1385	SPD_2036	13	9.62516	1.35063	1.0878	117.667	78.6862	1.49539
SPD_1385	SPD_2037	12	17.1752	0.698681	-1.24875	78.3333	170.17	0.460325
SPD_1385	SPD_2038	3	6.953	0.431468	-1.49914	44	61.8615	0.711266
SPD_1385	SPD_2050	14	15.3024	0.914892	-0.332929	197	157.234	1.25291
SPD_1385	SPD_2051	3	7.30336	0.41077	-1.59238	16	62.2586	0.256993
SPD_1385	SPD_2052	5	6.52035	0.76683	-0.595398	54	54.7098	0.987026
SPD_1385	SPD_2058	45	65.2902	0.689231	-2.51109	256	523.452	0.489061
SPD_1385	SPD_2060	34	32.1416	1.05782	0.327805	304	314.639	0.966186
SPD_1385	SPD_2063	12	14.4944	0.827905	-0.655193	58.3333	126.573	0.460867
SPD_1385	SPD_2064	30	44.1124	0.680081	-2.12481	206.333	374.058	0.551608
SPD_1385	SPD_2068	33	42.7525	0.771884	-1.49155	238	337.048	0.706131
SPD_1385	SPD_2069	20	15.7939	1.26632	1.05838	150	125.534	1.1949
SPD_1387	SPD_1403	24	22.9235	1.04696	0.224832	452	361.179	1.25146
SPD_1387	SPD_1406	8	7.68941	1.04039	0.112007	145	134.047	1.08171
SPD_1387	SPD_1408	16	10.5602	1.51512	1.67397	362.333	173.192	2.09209
SPD_1387	SPD_1411	8	7.15639	1.11788	0.31535	90	113.904	0.790137
SPD_1387	SPD_1414	27	19.3058	1.39854	1.75113	396	321.947	1.23001
SPD_1387	SPD_1415	5	8.69701	0.57491	-1.25362	35	149.244	0.234515
SPD_1387	SPD_1423	12	8.30073	1.44566	1.28398	427	128.661	3.3188
SPD_1387	SPD_1425	19	10.0053	1.899	2.84363	207	159.664	1.29647
SPD_1387	SPD_1426	5	8.48345	0.589383	-1.19598	52	152.765	0.340392
SPD_1387	SPD_1436	16	12.0391	1.329	1.14155	339	197.439	1.71698
SPD_1387	SPD_1438	17	14.694	1.15693	0.601574	316.667	245.487	1.28995
SPD_1387	SPD_1440	14	14.2235	0.984284	-0.0592727	314	258.907	1.21279
SPD_1387	SPD_1445	15	12.8971	1.16305	0.58557	392.667	238.799	1.64434
SPD_1387	SPD_1447	16	13.3882	1.19508	0.713808	304	233.688	1.30088
SPD_1387	SPD_1449	6	8.28503	0.724198	-0.793861	152	153.97	0.987202
SPD_1387	SPD_1452	9	7.64088	1.17787	0.491684	88.6667	133.535	0.663994
SPD_1387	SPD_1454	4	5.26357	0.75994	-0.550756	70.3333	90.5992	0.776313
SPD_1387	SPD_1458	12	13.9779	0.858497	-0.529038	214	254.533	0.840754
SPD_1387	SPD_1459	6	5.82293	1.03041	0.0733799	183	99.7165	1.8352
SPD_1387	SPD_1460	18	12.3222	1.46078	1.61748	275.333	201.393	1.36715
SPD_1387	SPD_1465	51	56.1108	0.908915	-0.682291	1094.33	1031.97	1.06043
SPD_1387	SPD_1466	7	9.07263	0.771551	-0.688107	152	158.752	0.957466
SPD_1387	SPD_1467	39	34.4886	1.13081	0.768196	969.333	614.664	1.57701
SPD_1387	SPD_1481	6	5.83537	1.02821	0.0681523	73	87.2343	0.836827
SPD_1387	SPD_1487	15	17.1993	0.872126	-0.530319	357.333	291.962	1.2239
SPD_1387	SPD_1488	20	14.4641	1.38273	1.45559	440	241.673	1.82064
SPD_1387	SPD_1491	21	26.8711	0.781508	-1.1326	467	445.17	1.04904
SPD_1387	SPD_1493	10	12.4565	0.802791	-0.696025	241.667	213.184	1.13361
SPD_1387	SPD_1494	24	17.3527	1.38307	1.59574	324.667	299.033	1.08572
SPD_1387	SPD_1495	38	36.2773	1.04749	0.286011	678	612.36	1.10719
SPD_1387	SPD_1496	34	41.6994	0.815359	-1.19232	611	662.454	0.922328
SPD_1387	SPD_1498	19	25.6557	0.740575	-1.31403	497	424.987	1.16945
SPD_1387	SPD_1499	114	109.371	1.04232	0.442586	2030	1849.22	1.09776
SPD_1387	SPD_1500	17	21.4011	0.794351	-0.951358	310	362.842	0.854367
SPD_1387	SPD_1501	20	23.4955	0.851227	-0.721134	307	392.434	0.782296
SPD_1387	SPD_1502	30	22.3021	1.34516	1.63004	633	378.209	1.67368
SPD_1387	SPD_1503	9	5.82218	1.54581	1.317	117	94.0952	1.24342
SPD_1387	SPD_1504	45	45.666	0.985415	-0.0985587	987	769.56	1.28255
SPD_1387	SPD_1510	7	7.33253	0.95465	-0.122801	126	119.507	1.05433
SPD_1387	SPD_1511	3	6.77947	0.442513	-1.45155	40	111.973	0.35723
SPD_1387	SPD_1514	10	11.7785	0.849007	-0.518206	178	192.05	0.92684
SPD_1387	SPD_1515	17	14.0318	1.21153	0.792386	284.333	214.064	1.32827
SPD_1387	SPD_1516	37	29.9208	1.2366	1.29418	573.667	476.758	1.20327
SPD_1387	SPD_1517	9	10.2955	0.874168	-0.403751	209	158.929	1.31505
SPD_1387	SPD_1518	22	28.2923	0.777596	-1.18298	374.333	448.398	0.834823
SPD_1387	SPD_1525	12	5.71352	2.10028	2.63	260	89.909	2.89181
SPD_1387	SPD_1526	16	14.7325	1.08603	0.330225	275.333	240.169	1.14642
SPD_1387	SPD_1527	25	22.3234	1.1199	0.566513	387	375.278	1.03123
SPD_1387	SPD_1530	6	5.97138	1.00479	0.0117113	170	102.799	1.65372
SPD_1387	SPD_1531	12	7.75151	1.54809	1.52595	183.333	114.934	1.59511
SPD_1387	SPD_1532	7	10.2441	0.68332	-1.01358	94	156.6	0.600256
SPD_1387	SPD_1540	7	6.21375	1.12653	0.315417	60	98.1166	0.611517
SPD_1387	SPD_1541	3	5.32057	0.563849	-1.00604	38	91.0841	0.417197
SPD_1387	SPD_1544	5	7.1836	0.69603	-0.814709	58	113.754	0.509871
SPD_1387	SPD_1553	4	6.30816	0.6341	-0.918997	35.6667	91.8639	0.388256
SPD_1387	SPD_1562	10	6.58433	1.51876	1.33113	182.333	81.3661	2.2409
SPD_1387	SPD_1563	7	8.07807	0.866543	-0.37931	83	113.499	0.731282
SPD_1387	SPD_1564	6	5.45945	1.09901	0.231345	71.3333	77.0128	0.926253
SPD_1387	SPD_1566	4	6.35133	0.629789	-0.932999	32	77.6816	0.411938
SPD_1387	SPD_1568	7	6.55239	1.06831	0.174864	127	94.1018	1.3496
SPD_1387	SPD_1570	4	7.09415	0.563845	-1.16169	52	98.1017	0.530062
SPD_1387	SPD_1571	25	27.7184	0.901927	-0.516337	320	366.144	0.873972
SPD_1387	SPD_1573	6	6.79212	0.883377	-0.303939	49	87.3712	0.560826
SPD_1387	SPD_1575	10	12.394	0.806841	-0.68002	92	170.963	0.538128
SPD_1387	SPD_1577	6	6.04833	0.992009	-0.0196527	164	86.3436	1.89939
SPD_1387	SPD_1580	6	11.8446	0.506561	-1.69822	114	174.37	0.653781
SPD_1387	SPD_1582	14	17.8689	0.783485	-0.915242	325.667	251.681	1.29397
SPD_1387	SPD_1583	27	24.565	1.09912	0.491291	331.333	349.818	0.947158
SPD_1387	SPD_1584	27	28.572	0.94498	-0.294098	309.667	409.824	0.755608
SPD_1387	SPD_1585	23	31.4026	0.732423	-1.49945	450.667	440.116	1.02397
SPD_1387	SPD_1586	39	38.9854	1.00037	0.00233854	497	566.478	0.877351
SPD_1387	SPD_1587	34	29.5746	1.14964	0.813763	394.667	415.396	0.950097
SPD_1387	SPD_1588	7	7.75687	0.902426	-0.271755	124	109.346	1.13401
SPD_1387	SPD_1592	8	6.73031	1.18865	0.489418	76	93.6994	0.811104
SPD_1387	SPD_1595	22	19.7962	1.11133	0.495322	507.667	284.628	1.78362
SPD_1387	SPD_1597	19	17.4242	1.09043	0.377496	305	270.951	1.12567
SPD_1387	SPD_1598	5	5.07908	0.98443	-0.0350891	91	76.7969	1.18494
SPD_1387	SPD_1602	16	19.0137	0.841498	-0.691143	247.333	266.889	0.926726
SPD_1387	SPD_1605	28	32.7852	0.854043	-0.835726	341	477.678	0.713871
SPD_1387	SPD_1606	30	28.1555	1.06551	0.347621	474	409.458	1.15763
SPD_1387	SPD_1607	69	66.6399	1.03542	0.289115	1040	974.127	1.06762
SPD_1387	SPD_1608	19	28.2359	0.672902	-1.73812	278	414.941	0.669975
SPD_1387	SPD_1609	19	25.7571	0.737662	-1.3314	263	359.933	0.730692
SPD_1387	SPD_1610	13	11.2126	1.15941	0.533794	199	147.142	1.35244
SPD_1387	SPD_1612	35	30.1911	1.15928	0.875188	568	424.198	1.339
SPD_1387	SPD_1613	37	36.4101	1.0162	0.097756	526	497.016	1.05832
SPD_1387	SPD_1614	9	14.1235	0.637234	-1.36332	205	199.424	1.02796
SPD_1387	SPD_1615	11	14.9228	0.737129	-1.01547	108	201.246	0.536656
SPD_1387	SPD_1616	9	7.68747	1.17074	0.473387	233	109.069	2.13626
SPD_1387	SPD_1617	80	66.9781	1.19442	1.59114	1170.33	953.397	1.22754
SPD_1387	SPD_1621	14	10.1943	1.37332	1.19196	100	133.186	0.750832
SPD_1387	SPD_1622	10	12.0964	0.826695	-0.602751	113	144.403	0.782533
SPD_1387	SPD_1629	12	12.8162	0.936315	-0.22799	156	183.457	0.850337
SPD_1387	SPD_1630	14	13.215	1.05941	0.215954	297.667	176.383	1.68762
SPD_1387	SPD_1631	7	10.9376	0.639995	-1.19061	77	139.111	0.553517
SPD_1387	SPD_1634	15	10.9462	1.37034	1.22528	120.667	108.608	1.11103
SPD_1387	SPD_1635	5	8.34678	0.599034	-1.15842	38	96.9785	0.391839
SPD_1387	SPD_1636	9	10.5014	0.85703	-0.463305	124.333	134.157	0.926772
SPD_1387	SPD_1637	7	6.30318	1.11055	0.277551	72	78.8984	0.912565
SPD_1387	SPD_1640	9	8.33169	1.08021	0.231534	123	109.908	1.11912
SPD_1387	SPD_1642	14	12.4046	1.12861	0.452981	148	161.615	0.915757
SPD_1387	SPD_1643	9	5.02706	1.79031	1.77196	94	67.1365	1.40013
SPD_1387	SPD_1644	8	9.55451	0.837301	-0.502908	92.3333	125.885	0.733475
SPD_1387	SPD_1648	6	6.22292	0.964177	-0.0893637	53	84.057	0.630525
SPD_1387	SPD_1649	6	5.38254	1.11471	0.266142	98	76.9795	1.27307
SPD_1387	SPD_1664	12	17.8499	0.672274	-1.38461	96.3333	306.815	0.313979
SPD_1387	SPD_1665	15	8.92848	1.68002	2.03193	276	143.984	1.91688
SPD_1387	SPD_1671	17	15.6939	1.08322	0.329688	215	185.719	1.15766
SPD_1387	SPD_1673	13	20.5604	0.632282	-1.66737	145	246.984	0.587082
SPD_1387	SPD_1677	1	5.17262	0.193326	-1.83465	5.66667	52.102	0.108761
SPD_1387	SPD_1678	9	7.21472	1.24745	0.664656	76.3333	71.9791	1.06049
SPD_1387	SPD_1704	6	11.0761	0.541706	-1.52524	59	121.569	0.485322
SPD_1387	SPD_1705	6	7.03361	0.853047	-0.389735	116	79.8873	1.45205
SPD_1387	SPD_1712	12	8.0596	1.48891	1.38798	197.333	96.2662	2.04987
SPD_1387	SPD_1720	3	6.78213	0.442339	-1.45229	55	78.9009	0.697077
SPD_1387	SPD_1721	9	6.73068	1.33716	0.874715	81	80.9798	1.00025
SPD_1387	SPD_1726	15	19.2842	0.777841	-0.975584	116	221.164	0.524498
SPD_1387	SPD_1727	13	14.3096	0.908481	-0.3462	111.333	162.022	0.687149
SPD_1387	SPD_1732	19	18.5693	1.02319	0.0999414	185.667	216.881	0.856076
SPD_1387	SPD_1734	13	15.8426	0.820573	-0.714168	110	185.002	0.594589
SPD_1387	SPD_1735	6	11.2009	0.535673	-1.55399	47	125.263	0.375211
SPD_1387	SPD_1736	9	9.61592	0.935948	-0.198623	61	110.821	0.550437
SPD_1387	SPD_1737	9	5.27674	1.7056	1.62084	91	61.3841	1.48247
SPD_1387	SPD_1738	10	8.59269	1.16378	0.480093	164	96.2542	1.70382
SPD_1387	SPD_1742	4	5.44973	0.733981	-0.621011	56	58.1555	0.962936
SPD_1387	SPD_1744	8	5.9725	1.33947	0.829628	88.6667	65.7775	1.34798
SPD_1387	SPD_1745	11	11.9965	0.916937	-0.287695	95.3333	128.588	0.741384
SPD_1387	SPD_1748	5	5.12604	0.975412	-0.0556686	27	62.9738	0.42875
SPD_1387	SPD_1749	90	94.5726	0.95165	-0.4702	1025.67	1087.14	0.943453
SPD_1387	SPD_1750	28	25.6664	1.09092	0.460618	462.333	304.111	1.52028
SPD_1387	SPD_1751	27	31.982	0.844224	-0.880954	243	384.801	0.631495
SPD_1387	SPD_1752	126	117.336	1.07384	0.799869	1502.67	1376.79	1.09143
SPD_1387	SPD_1753	73	70.3881	1.03711	0.311324	776	862.039	0.900192
SPD_1387	SPD_1754	10	10.6972	0.934824	-0.213169	176.667	130.856	1.35008
SPD_1387	SPD_1755	7	5.8173	1.20331	0.490358	117	72.9609	1.6036
SPD_1387	SPD_1761	13	13.3465	0.974036	-0.0948536	134	153.883	0.870794
SPD_1387	SPD_1762	6	7.67014	0.782254	-0.603047	84	95.9131	0.875793
SPD_1387	SPD_1764	10	9.72803	1.02796	0.0871987	165	110.245	1.49666
SPD_1387	SPD_1765	6	7.49705	0.800315	-0.546753	93	91.6499	1.01473
SPD_1387	SPD_1768	9	6.51085	1.38231	0.97551	78.6667	77.3597	1.01689
SPD_1387	SPD_1770	6	6.46628	0.92789	-0.183367	36.6667	77.0199	0.476068
SPD_1387	SPD_1775	11	12.6716	0.868081	-0.469596	94	154.384	0.608872
SPD_1387	SPD_1785	22	24.0507	0.914736	-0.418149	225	262.249	0.857965
SPD_1387	SPD_1786	7	11.3005	0.619444	-1.27928	84	123.191	0.681867
SPD_1387	SPD_1793	11	5.00899	2.19605	2.67686	157	55.1462	2.84698
SPD_1387	SPD_1794	9	7.91042	1.13774	0.3874	59.6667	87.1197	0.684881
SPD_1387	SPD_1796	8	5.02273	1.59276	1.32846	104	46.3912	2.2418
SPD_1387	SPD_1799	18	11.8146	1.52353	1.79951	216	128.373	1.6826
SPD_1387	SPD_1800	5	8.14128	0.614154	-1.10093	39	92.0885	0.423506
SPD_1387	SPD_1821	8	17.9017	0.446885	-2.34025	49	176.908	0.27698
SPD_1387	SPD_1822	4	7.1264	0.561293	-1.17114	32	79.3148	0.403456
SPD_1387	SPD_1824	9	8.4274	1.06795	0.197244	70	91.1206	0.768213
SPD_1387	SPD_1826	4	5.58664	0.715994	-0.671278	61	57.951	1.05261
SPD_1387	SPD_1827	14	12.0441	1.1624	0.563588	112	129.532	0.86465
SPD_1387	SPD_1830	19	23.4753	0.809362	-0.923664	217.333	259.689	0.836899
SPD_1387	SPD_1831	24	30.2769	0.792683	-1.14075	209.333	350.889	0.59658
SPD_1387	SPD_1834	23	18.2033	1.26351	1.12427	177.667	194.403	0.913911
SPD_1387	SPD_1840	11	12.8512	0.855954	-0.516384	107	141.47	0.756345
SPD_1387	SPD_1841	27	28.8371	0.936294	-0.342104	350	319.151	1.09666
SPD_1387	SPD_1842	10	7.05611	1.41721	1.10825	99	78.585	1.25978
SPD_1387	SPD_1843	15	11.4096	1.31468	1.06293	187.667	125.106	1.50006
SPD_1387	SPD_1845	2	5.86395	0.341067	-1.59565	17.6667	55.1534	0.320319
SPD_1387	SPD_1847	7	10.5913	0.660917	-1.10352	58.3333	102.541	0.568879
SPD_1387	SPD_1865	9	7.20841	1.24854	0.667296	199.667	79.8476	2.5006
SPD_1387	SPD_1866	2	11.0528	0.180949	-2.723	22	88.2277	0.249355
SPD_1387	SPD_1867	14	14.6089	0.958321	-0.159305	163	153.104	1.06464
SPD_1387	SPD_1868	11	9.97817	1.10241	0.323484	102	110.027	0.927043
SPD_1387	SPD_1869	8	13.411	0.596525	-1.47757	67	148.025	0.452625
SPD_1387	SPD_1875	15	15.2876	0.981187	-0.0735568	204	160.278	1.27279
SPD_1387	SPD_1876	10	9.76294	1.02428	0.0758692	144	77.9562	1.84719
SPD_1387	SPD_1900	15	15.5694	0.963427	-0.144311	152.333	148.318	1.02707
SPD_1387	SPD_1903	17	22.2042	0.765622	-1.10442	169	250.351	0.675051
SPD_1387	SPD_1909	6	8.91951	0.672683	-0.97755	36	95.1802	0.37823
SPD_1387	SPD_1910	5	6.3899	0.782485	-0.549841	43	64.356	0.668158
SPD_1387	SPD_1911	8	12.103	0.660991	-1.17939	67	121.433	0.551744
SPD_1387	SPD_1912	34	31.8318	1.06811	0.384291	319.333	334.715	0.954044
SPD_1387	SPD_1913	13	12.8142	1.0145	0.0519134	155	132.738	1.16771
SPD_1387	SPD_1914	11	16.0725	0.684399	-1.26526	127	177.4	0.715896
SPD_1387	SPD_1916	13	13.1092	0.991672	-0.0301516	97.6667	138.957	0.702855
SPD_1387	SPD_1920	15	12.1994	1.22957	0.801837	130	132.944	0.977858
SPD_1387	SPD_1921	5	5.92072	0.844492	-0.378389	23	63.9477	0.359669
SPD_1387	SPD_1922	8	5.08881	1.57208	1.29051	71	57.8702	1.22688
SPD_1387	SPD_1924	8	5.19699	1.53935	1.22956	96	55.6318	1.72563
SPD_1387	SPD_1925	24	17.8347	1.34569	1.45991	219	168.291	1.30132
SPD_1387	SPD_1927	27	34.9766	0.771945	-1.34874	259.333	400.967	0.64677
SPD_1387	SPD_1929	10	9.47551	1.05535	0.170388	72.3333	100.62	0.718874
SPD_1387	SPD_1930	9	5.72876	1.57102	1.36673	76	61.6962	1.23184
SPD_1387	SPD_1931	9	16.3289	0.551171	-1.81367	94	176.553	0.532418
SPD_1387	SPD_1932	13	7.78732	1.66938	1.86796	176	84.4207	2.0848
SPD_1387	SPD_1934	26	26.0034	0.99987	-0.000662574	301.667	274.102	1.10057
SPD_1387	SPD_1935	21	13.7165	1.531	1.9666	214	147.164	1.45416
SPD_1387	SPD_1936	5	9.38567	0.532727	-1.43154	41	102.066	0.401701
SPD_1387	SPD_1937	13	9.07948	1.4318	1.30111	111.333	94.424	1.17908
SPD_1387	SPD_1938	4	6.20715	0.644418	-0.885901	69	60.1439	1.14725
SPD_1387	SPD_1944	7	7.09094	0.987176	-0.0341501	75	71.4483	1.04971
SPD_1387	SPD_1945	12	10.5317	1.13942	0.452445	139	109.428	1.27024
SPD_1387	SPD_1948	5	5.41236	0.923811	-0.17725	44.3333	48.9365	0.905936
SPD_1387	SPD_1951	18	19.8998	0.904533	-0.42587	172.667	224.378	0.769534
SPD_1387	SPD_1952	16	24.3611	0.656784	-1.69401	195.667	265.654	0.736546
SPD_1387	SPD_1956	23	17.2407	1.33405	1.38705	183.333	182.909	1.00232
SPD_1387	SPD_1957	18	14.98	1.2016	0.780278	131	164.29	0.797371
SPD_1387	SPD_1958	24	23.1785	1.03544	0.17063	290.333	252.188	1.15126
SPD_1387	SPD_1959	50	47.4459	1.05383	0.370796	661.667	520.713	1.27069
SPD_1387	SPD_1960	8	7.9126	1.01105	0.0310718	118	86.8494	1.35867
SPD_1387	SPD_1961	55	52.9954	1.03783	0.275363	506.333	575.293	0.880131
SPD_1387	SPD_1962	12	9.4793	1.26592	0.818714	122	104.952	1.16244
SPD_1387	SPD_1965	17	15.1625	1.12119	0.471899	199	160.663	1.23862
SPD_1387	SPD_1969	12	17.0118	0.705395	-1.21511	142	176.926	0.802595
SPD_1387	SPD_1970	5	6.66377	0.750326	-0.644516	38	69.2472	0.548758
SPD_1387	SPD_1971	24	23.8427	1.0066	0.032216	223	247.923	0.899473
SPD_1387	SPD_1972	13	16.2961	0.797735	-0.816513	186	174.683	1.06478
SPD_1387	SPD_1973	17	21.5485	0.788918	-0.97985	170	239.514	0.709769
SPD_1387	SPD_1974	4	6.63913	0.602489	-1.02425	21	72.8205	0.28838
SPD_1387	SPD_1976	7	6.90579	1.01364	0.0358497	64	75.2211	0.850825
SPD_1387	SPD_1977	3	7.25098	0.413737	-1.57867	40	80.8036	0.495027
SPD_1387	SPD_1978	37	28.0282	1.3201	1.69466	343.333	319.366	1.07505
SPD_1387	SPD_1979	10	14.4966	0.689818	-1.181	105.333	157.294	0.66966
SPD_1387	SPD_1981	9	5.02939	1.78948	1.77051	125.333	56.428	2.22112
SPD_1387	SPD_1984	4	5.34968	0.747708	-0.583537	25	56.3883	0.443354
SPD_1387	SPD_1985	18	22.4958	0.800151	-0.947878	130	245.895	0.52868
SPD_1387	SPD_1986	30	28.8983	1.03812	0.204933	345	324.624	1.06277
SPD_1387	SPD_1987	152	121.696	1.24902	2.74704	1590.33	1329.45	1.19623
SPD_1387	SPD_1988	72	61.5713	1.16938	1.32905	662	663.394	0.997898
SPD_1387	SPD_1989	26	21.645	1.2012	0.936081	221.667	231.086	0.95924
SPD_1387	SPD_1990	12	13.2817	0.903497	-0.351695	116.667	143.125	0.815138
SPD_1387	SPD_1991	11	11.0861	0.992233	-0.0258618	89.6667	117.956	0.760168
SPD_1387	SPD_1992	10	7.20123	1.38865	1.04295	146.667	78.6891	1.86387
SPD_1387	SPD_1993	20	16.8541	1.18665	0.766284	186	178.208	1.04372
SPD_1387	SPD_1994	19	16.2098	1.17213	0.693023	212.667	171.569	1.23954
SPD_1387	SPD_1995	25	21.2992	1.17375	0.801878	227.667	229.834	0.990571
SPD_1387	SPD_1996	10	10.5318	0.949502	-0.163879	122	117.569	1.03769
SPD_1387	SPD_1997	11	13.7241	0.801513	-0.735316	90.6667	143.853	0.630272
SPD_1387	SPD_2002	13	13.8404	0.939281	-0.225889	86	122.109	0.704287
SPD_1387	SPD_2004	11	16.3216	0.673955	-1.31722	87	145.15	0.599382
SPD_1387	SPD_2005	18	12.0589	1.49268	1.71086	190.333	104.6	1.81963
SPD_1387	SPD_2007	31	26.3185	1.17788	0.912543	297.667	244.39	1.218
SPD_1387	SPD_2009	17	17.1114	0.993492	-0.0269217	157	164.508	0.954361
SPD_1387	SPD_2011	3	5.33311	0.562524	-1.01029	51	49.1591	1.03745
SPD_1387	SPD_2012	7	6.88759	1.01632	0.0428328	48.6667	57.9385	0.839971
SPD_1387	SPD_2013	15	16.0602	0.933985	-0.264556	150	137.358	1.09204
SPD_1387	SPD_2014	24	17.2996	1.38732	1.61096	203.333	149.715	1.35813
SPD_1387	SPD_2017	4	6.94967	0.575567	-1.1189	30	66.9021	0.448417
SPD_1387	SPD_2018	7	5.0265	1.39262	0.880249	91	43.5852	2.08787
SPD_1387	SPD_2019	16	14.9541	1.06994	0.270452	106	136.653	0.775688
SPD_1387	SPD_2022	4	5.02908	0.795375	-0.458885	41	44.4952	0.921447
SPD_1387	SPD_2028	6	9.47932	0.632957	-1.13007	29	91.0622	0.318464
SPD_1387	SPD_2058	6	14.6267	0.41021	-2.25564	31	115.833	0.267626
SPD_1387	SPD_2060	7	7.00666	0.99905	-0.00251432	52	68.2615	0.761776
SPD_1387	SPD_2064	5	8.21755	0.608454	-1.12242	30	68.8181	0.435932
SPD_1387	SPD_2068	5	9.79617	0.510403	-1.53238	34	76.4812	0.444554
SPD_1388	SPD_1395	6	6.2961	0.95297	-0.118007	60	68.8394	0.871594
SPD_1388	SPD_1396	13	11.7959	1.10208	0.350584	321	169.199	1.89718
SPD_1388	SPD_1403	81	84.0064	0.964212	-0.328012	1018.33	1206.35	0.844142
SPD_1388	SPD_1406	24	28.5864	0.839559	-0.857817	346.667	448.097	0.773642
SPD_1388	SPD_1407	19	12.4583	1.52509	1.85338	209	185.941	1.12401
SPD_1388	SPD_1408	49	38.2993	1.2794	1.72908	830	578.187	1.43552
SPD_1388	SPD_1409	10	7.04888	1.41867	1.11155	109.333	61.3157	1.78312
SPD_1388	SPD_1411	28	26.3292	1.06346	0.325625	440	380.486	1.15641
SPD_1388	SPD_1413	20	16.7715	1.1925	0.788339	233	194.702	1.1967
SPD_1388	SPD_1414	72	69.9581	1.02919	0.244123	1204	1074.43	1.12059
SPD_1388	SPD_1415	33	32.5185	1.01481	0.0844425	699	499.247	1.40011
SPD_1388	SPD_1418	21	10.929	1.9215	3.04639	210.333	136.865	1.53679
SPD_1388	SPD_1419	8	5.61808	1.42397	1.00492	180	89.4906	2.01139
SPD_1388	SPD_1422	4	6.2721	0.637745	-0.907236	47	89.9359	0.522594
SPD_1388	SPD_1423	36	29.328	1.2275	1.23202	895.667	428.96	2.08799
SPD_1388	SPD_1424	17	15.644	1.08668	0.342843	401	225.916	1.775
SPD_1388	SPD_1425	24	37.2682	0.643981	-2.17341	482	533.943	0.902718
SPD_1388	SPD_1426	30	30.4574	0.984984	-0.0828728	503.333	509.589	0.987724
SPD_1388	SPD_1427	16	13.3968	1.19432	0.711226	323	210.48	1.53459
SPD_1388	SPD_1429	14	11.2508	1.24436	0.819633	198.333	160.237	1.23775
SPD_1388	SPD_1431	17	16.6088	1.02355	0.0959942	361.667	221.174	1.63522
SPD_1388	SPD_1433	5	11.0403	0.452885	-1.8179	52	152.274	0.34149
SPD_1388	SPD_1434	22	18.5966	1.18301	0.789209	369.333	242.097	1.52556
SPD_1388	SPD_1436	55	43.5717	1.26229	1.73133	819	659.032	1.24273
SPD_1388	SPD_1438	47	54.8533	0.856831	-1.06035	969	821.047	1.1802
SPD_1388	SPD_1440	48	51.6318	0.929659	-0.505435	1132.67	864.23	1.31061
SPD_1388	SPD_1441	19	15.0394	1.26335	1.02128	401	253.29	1.58317
SPD_1388	SPD_1442	11	10.5268	1.04495	0.145855	171.333	153.637	1.11518
SPD_1388	SPD_1443	6	5.95954	1.00679	0.0165727	207	86.7525	2.3861
SPD_1388	SPD_1445	43	47.7077	0.901322	-0.681577	563	798.018	0.705498
SPD_1388	SPD_1446	15	15.9839	0.938447	-0.246087	384.333	255.859	1.50213
SPD_1388	SPD_1447	46	48.9647	0.939453	-0.423678	971.667	780.629	1.24472
SPD_1388	SPD_1449	28	30.2475	0.925697	-0.408652	508.667	514.223	0.989195
SPD_1388	SPD_1450	11	7.86584	1.39845	1.1175	120	102.506	1.17067
SPD_1388	SPD_1451	4	5.85093	0.683652	-0.765204	43	92.3235	0.465754
SPD_1388	SPD_1452	25	28.2234	0.885791	-0.606743	404.667	446.384	0.906544
SPD_1388	SPD_1454	16	19.5549	0.818209	-0.803899	519	302.862	1.71365
SPD_1388	SPD_1457	12	13.1017	0.915913	-0.304365	221.333	210.62	1.05087
SPD_1388	SPD_1458	61	52.0575	1.17178	1.23942	1028	851.005	1.20798
SPD_1388	SPD_1459	27	20.7666	1.30017	1.36787	589	332.522	1.77131
SPD_1388	SPD_1460	42	46.1452	0.91017	-0.61022	721.333	673.708	1.07069
SPD_1388	SPD_1464	9	11.0714	0.812905	-0.622535	86.6667	158.8	0.545759
SPD_1388	SPD_1465	195	205.5	0.948903	-0.732485	3883.67	3446.58	1.12682
SPD_1388	SPD_1466	41	32.3122	1.26887	1.52836	656.667	529.358	1.2405
SPD_1388	SPD_1467	131	125.935	1.04022	0.451319	2251	2052.85	1.09653
SPD_1388	SPD_1470	0	5.69357	0	-2.38612	0	91.6455	0
SPD_1388	SPD_1475	19	9.79568	1.93963	2.94086	183.667	129.3	1.42047
SPD_1388	SPD_1478	9	12.3371	0.729505	-0.950093	85	173.159	0.490878
SPD_1388	SPD_1481	27	21.4488	1.25881	1.19864	512	291.36	1.75728
SPD_1388	SPD_1487	73	61.7317	1.18254	1.43419	1508.67	973.985	1.54896
SPD_1388	SPD_1488	59	53.0126	1.11294	0.822339	943	807.362	1.168
SPD_1388	SPD_1489	7	7.36209	0.950817	-0.133449	218	115.697	1.88423
SPD_1388	SPD_1490	9	9.01676	0.998141	-0.00558235	201.333	135.049	1.49082
SPD_1388	SPD_1491	129	98.1284	1.3146	3.11646	2452.33	1486.96	1.64922
SPD_1388	SPD_1492	21	17.6185	1.19193	0.805622	317.333	265.128	1.19691
SPD_1388	SPD_1493	47	46.0879	1.01979	0.134358	824	712.459	1.15656
SPD_1388	SPD_1494	61	65.7252	0.928107	-0.582844	773.667	1000.73	0.773102
SPD_1388	SPD_1495	147	136.073	1.08031	0.936764	2578.67	2048.51	1.2588
SPD_1388	SPD_1496	147	152.446	0.964274	-0.441108	2421.67	2212.67	1.09445
SPD_1388	SPD_1498	87	93.1126	0.934353	-0.633462	1580.33	1419.02	1.11368
SPD_1388	SPD_1499	408	408.905	0.997786	-0.0447606	6930.67	6185.02	1.12056
SPD_1388	SPD_1500	72	79.0024	0.911364	-0.787823	991	1212.72	0.817173
SPD_1388	SPD_1501	85	87.9555	0.966398	-0.315133	1428.67	1312.99	1.08811
SPD_1388	SPD_1502	104	84.6981	1.22789	2.09732	1991.33	1266.14	1.57276
SPD_1388	SPD_1503	23	21.8565	1.05232	0.244591	287.333	314.793	0.912768
SPD_1388	SPD_1504	178	167.451	1.063	0.815196	2903	2570.41	1.12939
SPD_1388	SPD_1505	13	12.5864	1.03286	0.116582	201	179.023	1.12276
SPD_1388	SPD_1506	11	16.0382	0.685863	-1.25805	143	220.194	0.649428
SPD_1388	SPD_1510	21	26.6578	0.787762	-1.09581	533.333	398.912	1.33697
SPD_1388	SPD_1511	16	24.2887	0.658743	-1.68184	152	373.354	0.40712
SPD_1388	SPD_1514	40	43.2584	0.924675	-0.495421	585	641.486	0.911945
SPD_1388	SPD_1515	44	50.3673	0.873583	-0.897183	713.333	714.014	0.999046
SPD_1388	SPD_1516	118	111.776	1.05569	0.588732	1689.33	1594.3	1.05961
SPD_1388	SPD_1517	31	38.0436	0.814854	-1.14197	389.667	531.231	0.733517
SPD_1388	SPD_1518	99	106.416	0.93031	-0.718909	1305.67	1500.31	0.870267
SPD_1388	SPD_1520	6	8.73931	0.686553	-0.926622	94.6667	124.1	0.762823
SPD_1388	SPD_1525	27	21.5881	1.25069	1.16477	291	300.964	0.966893
SPD_1388	SPD_1526	55	53.6195	1.02575	0.188527	740	801.818	0.922903
SPD_1388	SPD_1527	75	78.8236	0.951492	-0.430667	1248	1250.44	0.998046
SPD_1388	SPD_1528	11	11.2225	0.980177	-0.0664082	150	172.775	0.868182
SPD_1388	SPD_1530	21	22.2349	0.944462	-0.261884	346	343.669	1.00678
SPD_1388	SPD_1531	37	28.2283	1.31074	1.65097	442	383.872	1.15143
SPD_1388	SPD_1532	31	38.5943	0.803227	-1.22244	485	524.13	0.925343
SPD_1388	SPD_1535	11	14.4601	0.760712	-0.909928	175	195.68	0.894316
SPD_1388	SPD_1538	10	7.24228	1.38078	1.02474	94.3333	103.863	0.908248
SPD_1388	SPD_1540	23	21.3286	1.07836	0.361901	457	326.394	1.40015
SPD_1388	SPD_1541	13	18.7731	0.692481	-1.33242	154.667	303.387	0.5098
SPD_1388	SPD_1544	29	25.274	1.14742	0.74115	331	378.952	0.873461
SPD_1388	SPD_1550	5	7.01149	0.713115	-0.759649	74	75.5018	0.980109
SPD_1388	SPD_1553	25	22.9681	1.08846	0.423968	351.667	306.567	1.14711
SPD_1388	SPD_1554	12	10.8644	1.10453	0.344531	143	146.802	0.974101
SPD_1388	SPD_1555	11	7.48221	1.47015	1.28604	125	88.9164	1.40581
SPD_1388	SPD_1556	8	6.69481	1.19496	0.504436	117	69.0395	1.69468
SPD_1388	SPD_1561	18	14.7007	1.22443	0.860513	262	166.528	1.57331
SPD_1388	SPD_1562	25	23.1586	1.07951	0.382647	405.333	271.142	1.49491
SPD_1388	SPD_1563	33	29.5044	1.11848	0.643537	411.333	378.937	1.08549
SPD_1388	SPD_1564	18	20.0811	0.896364	-0.464412	189.333	257.204	0.736121
SPD_1388	SPD_1566	22	22.9276	0.959542	-0.193723	305.333	259.409	1.17703
SPD_1388	SPD_1568	27	23.6556	1.14138	0.687634	330.667	314	1.05308
SPD_1388	SPD_1569	10	7.605	1.31492	0.868473	201	102.672	1.95769
SPD_1388	SPD_1570	28	25.6955	1.08968	0.454619	290.667	327.406	0.887787
SPD_1388	SPD_1571	119	100.943	1.17888	1.79725	1389	1222.62	1.13608
SPD_1388	SPD_1572	10	10.806	0.925408	-0.245203	133.667	117.94	1.13334
SPD_1388	SPD_1573	32	24.5469	1.30363	1.50431	439	291.63	1.50533
SPD_1388	SPD_1574	18	14.1207	1.27472	1.03235	197	176.285	1.11751
SPD_1388	SPD_1575	42	45.3649	0.925826	-0.499586	578	570.792	1.01263
SPD_1388	SPD_1576	9	7.21424	1.24753	0.664857	134.333	89.5903	1.49942
SPD_1388	SPD_1577	18	22.7288	0.791948	-0.991883	214.333	288.791	0.742175
SPD_1388	SPD_1578	7	8.44693	0.828703	-0.49785	69	105.378	0.654784
SPD_1388	SPD_1580	55	43.5995	1.26148	1.72657	1224	582.566	2.10105
SPD_1388	SPD_1582	61	66.1278	0.922457	-0.630575	709.333	841.412	0.843027
SPD_1388	SPD_1583	85	91.3719	0.930264	-0.666594	1019	1169.64	0.871208
SPD_1388	SPD_1584	101	106.232	0.950751	-0.507604	1352.67	1370.18	0.987216
SPD_1388	SPD_1585	130	118.612	1.09601	1.04561	1641.33	1472.66	1.11454
SPD_1388	SPD_1586	132	143.156	0.922069	-0.932429	1877	1892.23	0.991953
SPD_1388	SPD_1587	110	108.334	1.01538	0.160064	1619	1387.44	1.1669
SPD_1388	SPD_1588	24	30.0796	0.797882	-1.10851	276.667	366.512	0.754864
SPD_1388	SPD_1589	13	16.1863	0.803148	-0.791977	199	194.854	1.02128
SPD_1388	SPD_1590	11	14.2469	0.7721	-0.860209	123	179.91	0.683676
SPD_1388	SPD_1591	6	6.35189	0.944601	-0.139621	94	83.2972	1.12849
SPD_1388	SPD_1592	18	24.4324	0.736727	-1.30133	425.667	312.769	1.36096
SPD_1388	SPD_1593	10	6.75723	1.4799	1.24748	80.6667	79.8098	1.01074
SPD_1388	SPD_1595	68	71.1464	0.955776	-0.373026	853.333	949.421	0.898793
SPD_1388	SPD_1596	11	9.03237	1.21784	0.6547	146	122.386	1.19295
SPD_1388	SPD_1597	54	62.2249	0.867819	-1.04268	749.667	903.521	0.829717
SPD_1388	SPD_1598	25	18.3053	1.36573	1.56475	237.333	256.254	0.926165
SPD_1388	SPD_1599	11	13.8916	0.791846	-0.775821	134.667	180.688	0.745298
SPD_1388	SPD_1600	8	13.0922	0.611051	-1.40734	55	169.237	0.324987
SPD_1388	SPD_1602	67	68.8095	0.973703	-0.21814	1078.67	890.64	1.21111
SPD_1388	SPD_1605	121	120.166	1.00694	0.0760797	2077	1595.44	1.30183
SPD_1388	SPD_1606	131	104.357	1.25531	2.60813	2005.33	1368.66	1.46518
SPD_1388	SPD_1607	243	248.692	0.97711	-0.360969	3051.67	3257.19	0.936902
SPD_1388	SPD_1608	96	105.542	0.909586	-0.928856	1350.33	1387.58	0.973159
SPD_1388	SPD_1609	95	96.0122	0.989458	-0.1033	1056	1203.6	0.877369
SPD_1388	SPD_1610	38	43.1416	0.88082	-0.782799	497	492.917	1.00828
SPD_1388	SPD_1611	16	10.8581	1.47356	1.56045	159	133.517	1.19086
SPD_1388	SPD_1612	106	114.198	0.928214	-0.767129	1541.67	1419.52	1.08605
SPD_1388	SPD_1613	110	136.529	0.805687	-2.27047	1313	1662.4	0.789822
SPD_1388	SPD_1614	55	54.6185	1.00699	0.051626	908.333	668.31	1.35915
SPD_1388	SPD_1615	36	54.7892	0.657063	-2.53841	488.333	672.348	0.726311
SPD_1388	SPD_1616	37	28.7417	1.28733	1.54039	679	364.713	1.86174
SPD_1388	SPD_1617	256	251.35	1.0185	0.293298	3360	3189.31	1.05352
SPD_1388	SPD_1618	5	5.85787	0.853553	-0.354446	111	81.8924	1.35544
SPD_1388	SPD_1621	31	37.2276	0.832715	-1.02068	299	444.806	0.672203
SPD_1388	SPD_1622	49	44.103	1.11104	0.737394	493	482.22	1.02235
SPD_1388	SPD_1623	2	5.22475	0.382793	-1.41079	9	63.9077	0.140828
SPD_1388	SPD_1624	15	14.5001	1.03448	0.131289	181	169.471	1.06803
SPD_1388	SPD_1625	3	7.57794	0.395886	-1.66301	35	87.9763	0.397834
SPD_1388	SPD_1628	8	5.39812	1.482	1.11986	87	62.379	1.3947
SPD_1388	SPD_1629	46	45.5993	1.00879	0.0593363	761	611.464	1.24455
SPD_1388	SPD_1630	38	47.1331	0.806227	-1.33032	538.333	588.027	0.915491
SPD_1388	SPD_1631	42	39.6004	1.0606	0.381327	578.333	464.264	1.2457
SPD_1388	SPD_1632	26	15.0765	1.72454	2.81328	406.333	165.426	2.45628
SPD_1388	SPD_1633	14	15.4271	0.907494	-0.363341	134.667	126.292	1.06631
SPD_1388	SPD_1634	33	38.938	0.8475	-0.951604	308	362.152	0.850471
SPD_1388	SPD_1635	42	29.9317	1.4032	2.20588	553	323.476	1.70955
SPD_1388	SPD_1636	32	37.9734	0.842696	-0.969346	386.667	447.791	0.863499
SPD_1388	SPD_1637	20	23.3717	0.855737	-0.697427	343.333	263.739	1.30179
SPD_1388	SPD_1638	4	8.39928	0.476231	-1.51796	27	47.8551	0.564204
SPD_1388	SPD_1640	33	29.5038	1.1185	0.643653	455	366.269	1.24226
SPD_1388	SPD_1642	49	44.7644	1.09462	0.633065	691.333	539.271	1.28198
SPD_1388	SPD_1643	17	18.7561	0.906372	-0.405488	273	224.399	1.21658
SPD_1388	SPD_1644	43	35.9945	1.19463	1.16767	509	421.201	1.20845
SPD_1388	SPD_1645	17	15.0266	1.13133	0.509075	172.333	159.4	1.08113
SPD_1388	SPD_1646	7	5.54121	1.26326	0.619711	116.667	67.4553	1.72954
SPD_1388	SPD_1647	22	18.2427	1.20596	0.879692	272	209.234	1.29998
SPD_1388	SPD_1648	11	23.0068	0.47812	-2.50321	220	280.928	0.783118
SPD_1388	SPD_1649	22	19.9969	1.10017	0.447951	324.333	257.312	1.26047
SPD_1388	SPD_1650	22	17.8279	1.23402	0.988098	164.333	223.095	0.736606
SPD_1388	SPD_1651	7	10.7049	0.653903	-1.13237	110.667	150.32	0.73621
SPD_1388	SPD_1652	14	16.1634	0.866153	-0.538117	221	214.443	1.03058
SPD_1388	SPD_1657	10	10.1008	0.990025	-0.0317017	192	108.875	1.76349
SPD_1388	SPD_1658	4	6.37827	0.627129	-0.941693	47	74.295	0.632614
SPD_1388	SPD_1660	20	15.6953	1.27427	1.08657	234	176.381	1.32667
SPD_1388	SPD_1664	72	64.0016	1.12497	0.999791	1574.67	1023.34	1.53876
SPD_1388	SPD_1665	46	31.2641	1.47133	2.63544	756	479.657	1.57613
SPD_1388	SPD_1668	4	5.24211	0.763052	-0.542509	22.6667	33.4769	0.677083
SPD_1388	SPD_1670	14	7.80552	1.7936	2.21719	74.3333	47.5065	1.5647
SPD_1388	SPD_1671	70	59.8095	1.17038	1.31769	839.333	621.808	1.34983
SPD_1388	SPD_1673	74	75.814	0.976072	-0.208341	747.667	825.116	0.906136
SPD_1388	SPD_1675	20	18.3034	1.0927	0.396573	186	166.378	1.11793
SPD_1388	SPD_1676	11	12.4552	0.883166	-0.41233	107.333	117.169	0.916054
SPD_1388	SPD_1677	21	19.5384	1.07481	0.330659	231	174.396	1.32457
SPD_1388	SPD_1678	26	28.6141	0.908643	-0.488686	232.333	241.632	0.961517
SPD_1388	SPD_1679	14	16.6557	0.840551	-0.650735	145.667	155.187	0.938654
SPD_1388	SPD_1704	34	40.2927	0.843825	-0.991342	367.667	405.855	0.905906
SPD_1388	SPD_1705	24	26.7472	0.897291	-0.531186	249.667	267.348	0.933865
SPD_1388	SPD_1707	8	7.22862	1.10671	0.286906	96.6667	72.3375	1.33633
SPD_1388	SPD_1708	6	6.50672	0.922124	-0.198648	36.6667	61.8337	0.592988
SPD_1388	SPD_1711	5	5.19712	0.962072	-0.0864657	84	54.8187	1.53233
SPD_1388	SPD_1712	27	28.0967	0.960967	-0.2069	315.667	320.502	0.984912
SPD_1388	SPD_1713	3	5.84337	0.513403	-1.17625	20.6667	58.244	0.354829
SPD_1388	SPD_1714	9	10.4646	0.860041	-0.452754	133.667	104.056	1.28457
SPD_1388	SPD_1715	12	9.2329	1.2997	0.910658	135	96.3123	1.40169
SPD_1388	SPD_1716	11	10.0045	1.09951	0.314739	125	101.749	1.22851
SPD_1388	SPD_1718	12	11.772	1.01937	0.066443	149	132.258	1.12658
SPD_1388	SPD_1719	15	17.0227	0.881178	-0.490241	135	173.119	0.779808
SPD_1388	SPD_1720	19	24.1047	0.788229	-1.03972	219	263.054	0.832528
SPD_1388	SPD_1721	24	24.8655	0.965192	-0.173572	244.333	270.596	0.902945
SPD_1388	SPD_1723	2	5.11217	0.391223	-1.37645	36	62.6787	0.574358
SPD_1388	SPD_1726	65	69.275	0.938289	-0.51363	763.667	737.905	1.03491
SPD_1388	SPD_1727	56	52.7277	1.06206	0.450637	642.333	541.321	1.1866
SPD_1388	SPD_1728	13	13.0762	0.994172	-0.0210736	134	138.979	0.964176
SPD_1388	SPD_1729	14	11.7806	1.18839	0.646623	138.667	122.02	1.13643
SPD_1388	SPD_1731	8	6.72685	1.18926	0.490879	75.3333	67.3987	1.11773
SPD_1388	SPD_1732	63	68.7861	0.915883	-0.697645	621.667	724.787	0.857723
SPD_1388	SPD_1733	18	13.8725	1.29753	1.10816	215	145.108	1.48166
SPD_1388	SPD_1734	57	58.3174	0.977409	-0.172515	500	618.021	0.809034
SPD_1388	SPD_1735	38	42.0944	0.902732	-0.631076	390.667	419.028	0.932317
SPD_1388	SPD_1736	36	34.9541	1.02992	0.176912	290	369.881	0.784037
SPD_1388	SPD_1737	26	18.4886	1.40627	1.74691	353.333	204.472	1.72803
SPD_1388	SPD_1738	36	31.1983	1.15391	0.859668	302.667	321.323	0.941939
SPD_1388	SPD_1740	7	9.84006	0.711378	-0.905375	63	97.5648	0.645724
SPD_1388	SPD_1742	8	19.5023	0.410208	-2.60461	89.6667	193.904	0.462428
SPD_1388	SPD_1744	19	21.4752	0.884741	-0.534125	134.333	219.426	0.612204
SPD_1388	SPD_1745	51	45.8702	1.11183	0.757416	443	430.597	1.0288
SPD_1388	SPD_1746	5	5.13931	0.972893	-0.0614526	42	51.1669	0.820843
SPD_1388	SPD_1747	5	8.35724	0.598284	-1.16132	40	88.5908	0.451514
SPD_1388	SPD_1748	19	19.5516	0.97179	-0.124738	231	210.853	1.09555
SPD_1388	SPD_1749	354	355.487	0.995818	-0.0788503	3753.33	3635.53	1.0324
SPD_1388	SPD_1750	86	97.128	0.885429	-1.12914	902.333	1017.63	0.886701
SPD_1388	SPD_1751	118	119.171	0.990174	-0.107261	1130.67	1286.12	0.879127
SPD_1388	SPD_1752	422	441.814	0.955154	-0.942632	4202.67	4606	0.912433
SPD_1388	SPD_1753	267	263.465	1.01342	0.217766	2648	2883.15	0.91844
SPD_1388	SPD_1754	43	40.218	1.06917	0.438685	392.667	437.706	0.897101
SPD_1388	SPD_1755	27	20.8917	1.29238	1.33639	502	243.393	2.06251
SPD_1388	SPD_1756	19	14.7738	1.28606	1.09951	165	161.424	1.02215
SPD_1388	SPD_1761	59	50.1228	1.17711	1.25388	629	514.643	1.22221
SPD_1388	SPD_1762	32	31.2017	1.02558	0.142906	288	322.31	0.893548
SPD_1388	SPD_1763	6	6.0885	0.985465	-0.0358661	115	58.2205	1.97525
SPD_1388	SPD_1764	33	38.3029	0.861553	-0.85684	312.333	369.759	0.844695
SPD_1388	SPD_1765	35	28.0948	1.24578	1.30277	366	306.541	1.19397
SPD_1388	SPD_1768	24	22.9113	1.04752	0.22745	202.667	257.74	0.786322
SPD_1388	SPD_1769	18	17.891	1.00609	0.0257692	183	192.959	0.948386
SPD_1388	SPD_1770	27	22.9159	1.17822	0.853153	316	256.7	1.23101
SPD_1388	SPD_1771	13	12.6694	1.02609	0.09288	150.333	123.784	1.21448
SPD_1388	SPD_1772	8	7.98421	1.00198	0.00558773	100.667	88.9245	1.13205
SPD_1388	SPD_1774	9	8.32511	1.08107	0.233906	104	87.2524	1.19194
SPD_1388	SPD_1775	45	46.1807	0.974433	-0.173747	399.667	515.613	0.775129
SPD_1388	SPD_1776	10	11.445	0.873744	-0.427129	132.667	80.1411	1.65541
SPD_1388	SPD_1777	18	12.999	1.38472	1.38709	120.333	108.443	1.10964
SPD_1388	SPD_1778	3	5.95022	0.504183	-1.20945	74	49.2875	1.50139
SPD_1388	SPD_1783	6	6.34664	0.945383	-0.137595	46	65.7724	0.699382
SPD_1388	SPD_1784	18	14.6447	1.22912	0.876788	184.667	160.373	1.15148
SPD_1388	SPD_1785	100	88.7502	1.12676	1.19415	1038.67	876.337	1.18524
SPD_1388	SPD_1786	34	42.3048	0.803691	-1.27683	406	411.855	0.985784
SPD_1388	SPD_1788	14	10.576	1.32375	1.05285	143	102.309	1.39773
SPD_1388	SPD_1789	21	15.9356	1.3178	1.26865	212	176.333	1.20227
SPD_1388	SPD_1792	16	14.5672	1.09835	0.375391	199	156.406	1.27233
SPD_1388	SPD_1793	21	17.86	1.17581	0.743	272	183.94	1.47874
SPD_1388	SPD_1794	24	29.3368	0.818084	-0.98532	216	291.27	0.741579
SPD_1388	SPD_1796	21	19.1521	1.09648	0.422242	221.667	155.32	1.42716
SPD_1388	SPD_1798	23	15.1682	1.51633	2.01091	177	147.667	1.19864
SPD_1388	SPD_1799	41	44.3308	0.924866	-0.500254	407.333	429.339	0.948746
SPD_1388	SPD_1800	33	30.0674	1.09754	0.534824	309.667	307.644	1.00658
SPD_1388	SPD_1801	12	17.3461	0.6918	-1.28361	89	166.243	0.535362
SPD_1388	SPD_1821	54	65.1708	0.828592	-1.38375	497.667	590.709	0.84249
SPD_1388	SPD_1822	23	26.1652	0.879029	-0.618788	219	264.967	0.826519
SPD_1388	SPD_1824	27	31.0601	0.869282	-0.728515	260	304.437	0.854035
SPD_1388	SPD_1826	24	20.5358	1.16869	0.76444	271.333	193.593	1.40156
SPD_1388	SPD_1827	60	44.0462	1.36221	2.40387	402.333	432.55	0.930142
SPD_1388	SPD_1828	12	13.0121	0.922221	-0.280567	164	134.447	1.21981
SPD_1388	SPD_1829	16	12.6073	1.2691	0.955495	123.667	93.1844	1.32712
SPD_1388	SPD_1830	83	86.6711	0.957643	-0.394331	788.333	867.558	0.90868
SPD_1388	SPD_1831	107	111.983	0.955503	-0.470873	1162.33	1172.63	0.991217
SPD_1388	SPD_1832	13	14.213	0.914653	-0.321762	95.3333	149.135	0.639242
SPD_1388	SPD_1833	18	15.8447	1.13603	0.541469	148.333	163.722	0.90601
SPD_1388	SPD_1834	67	65.7245	1.01941	0.157334	658.333	648.694	1.01486
SPD_1388	SPD_1835	10	11.7085	0.854081	-0.499301	74.6667	120.301	0.620666
SPD_1388	SPD_1836	21	13.9053	1.51021	1.90258	184	123.981	1.4841
SPD_1388	SPD_1837	14	16.8929	0.82875	-0.703853	159	168.669	0.942676
SPD_1388	SPD_1838	12	13.8637	0.86557	-0.500538	89.6667	122.82	0.730068
SPD_1388	SPD_1840	40	48.8569	0.818718	-1.26712	312	473.518	0.658898
SPD_1388	SPD_1841	112	106.782	1.04887	0.504996	1315	1066.35	1.23318
SPD_1388	SPD_1842	38	26.5999	1.42858	2.21039	391.667	262.78	1.49047
SPD_1388	SPD_1843	53	42.1181	1.25837	1.67677	447	417.973	1.06945
SPD_1388	SPD_1844	13	18.2095	0.713912	-1.22081	128.333	173.013	0.741757
SPD_1388	SPD_1845	19	21.1988	0.896279	-0.477556	188	184.029	1.02158
SPD_1388	SPD_1847	30	39.1313	0.76665	-1.45972	297	342.461	0.867252
SPD_1388	SPD_1848	16	13.7032	1.16761	0.620453	117.333	141.313	0.830308
SPD_1388	SPD_1850	18	15.3282	1.1743	0.682419	179.333	159.009	1.12782
SPD_1388	SPD_1854	8	15.7758	0.507107	-1.95771	55	119.073	0.4619
SPD_1388	SPD_1855	15	11.702	1.28183	0.964104	147.667	126.554	1.16683
SPD_1388	SPD_1860	8	6.12228	1.3067	0.758884	80	60.7401	1.31709
SPD_1388	SPD_1861	3	5.59006	0.536667	-1.09547	15.6667	53.3774	0.293507
SPD_1388	SPD_1862	12	10.7794	1.11323	0.371758	133.333	102.548	1.30021
SPD_1388	SPD_1863	4	8.7494	0.457174	-1.60565	24.3333	83.9014	0.290023
SPD_1388	SPD_1864	18	14.5192	1.23974	0.913507	150.333	142.592	1.05429
SPD_1388	SPD_1865	25	26.2558	0.95217	-0.245085	396.667	266.638	1.48766
SPD_1388	SPD_1866	37	39.1759	0.944458	-0.347638	314.333	294.106	1.06878
SPD_1388	SPD_1867	62	54.5313	1.13696	1.01141	574.667	511.991	1.12242
SPD_1388	SPD_1868	32	35.9934	0.889053	-0.665621	258	367.099	0.702807
SPD_1388	SPD_1869	52	48.7719	1.06619	0.46223	483.333	494.119	0.978172
SPD_1388	SPD_1871	6	9.06718	0.661727	-1.0186	76	89.3233	0.850842
SPD_1388	SPD_1873	5	5.23112	0.955819	-0.10105	44	48.1222	0.91434
SPD_1388	SPD_1874	19	17.7385	1.07111	0.299512	165.667	155.166	1.06768
SPD_1388	SPD_1875	49	55.966	0.875531	-0.931158	645.333	535.12	1.20596
SPD_1388	SPD_1876	32	37.2579	0.858877	-0.861403	228	261.117	0.87317
SPD_1388	SPD_1877	8	11.3842	0.70273	-1.003	76.3333	87.5524	0.871858
SPD_1388	SPD_1878	4	8.66075	0.461854	-1.58372	53	71.9499	0.736624
SPD_1388	SPD_1899	12	11.9218	1.00656	0.0226456	124.333	110.993	1.12019
SPD_1388	SPD_1900	45	58.0567	0.775105	-1.71359	341.333	495.974	0.688208
SPD_1388	SPD_1902	12	13.8587	0.865884	-0.499278	110.333	116.355	0.948251
SPD_1388	SPD_1903	89	81.1458	1.09679	0.871908	894.667	836.03	1.07014
SPD_1388	SPD_1904	17	10.9366	1.55441	1.83347	228.333	79.3532	2.87743
SPD_1388	SPD_1907	15	11.4644	1.3084	1.04422	208.333	108.748	1.91574
SPD_1388	SPD_1908	7	11.759	0.59529	-1.38781	79	112.75	0.700664
SPD_1388	SPD_1909	42	33.9488	1.23716	1.38181	340.333	318.667	1.06799
SPD_1388	SPD_1910	24	23.8602	1.00586	0.028618	175	215.225	0.813103
SPD_1388	SPD_1911	49	43.0789	1.13745	0.902135	374.667	404.882	0.925372
SPD_1388	SPD_1912	119	118.793	1.00174	0.0189654	1015	1119.36	0.906768
SPD_1388	SPD_1913	52	46.4104	1.12044	0.820482	484	443.141	1.0922
SPD_1388	SPD_1914	60	57.9258	1.03581	0.272537	692	591.978	1.16896
SPD_1388	SPD_1916	51	49.3247	1.03396	0.238533	506.333	464.867	1.0892
SPD_1388	SPD_1920	47	43.4302	1.0822	0.541685	435	443.319	0.981235
SPD_1388	SPD_1921	26	21.3036	1.22045	1.01751	188.333	213.359	0.882707
SPD_1388	SPD_1922	21	18.5555	1.13174	0.567475	219	193.266	1.13315
SPD_1388	SPD_1923	7	10.783	0.649173	-1.15203	45	100.504	0.447742
SPD_1388	SPD_1924	13	19.4739	0.667561	-1.46703	112	186.021	0.602083
SPD_1388	SPD_1925	65	67.9326	0.956831	-0.355801	551.333	563.377	0.978623
SPD_1388	SPD_1927	132	130.925	1.00821	0.0939793	1319	1341.03	0.983575
SPD_1388	SPD_1928	15	16.8821	0.888515	-0.458066	121.333	172.001	0.705424
SPD_1388	SPD_1929	36	33.8586	1.06325	0.368016	322.667	335.612	0.961427
SPD_1388	SPD_1930	19	21.4334	0.886467	-0.525616	177	206.378	0.857651
SPD_1388	SPD_1931	54	59.6	0.90604	-0.725381	588	589.592	0.9973
SPD_1388	SPD_1932	27	29.5504	0.913693	-0.46917	239	282.54	0.845899
SPD_1388	SPD_1934	79	96.9014	0.815262	-1.81854	611.667	916.613	0.667312
SPD_1388	SPD_1935	42	50.9506	0.824329	-1.25394	406	492.066	0.825093
SPD_1388	SPD_1936	26	35.3143	0.736245	-1.56739	250.667	341.446	0.734132
SPD_1388	SPD_1937	42	32.6413	1.28671	1.63806	376.333	315.079	1.19441
SPD_1388	SPD_1938	31	23.3416	1.3281	1.58515	277.667	201.25	1.37971
SPD_1388	SPD_1940	24	16.2315	1.4786	1.92821	211.333	164.8	1.28236
SPD_1388	SPD_1944	27	25.8135	1.04596	0.233529	253	238.423	1.06114
SPD_1388	SPD_1945	28	38.0122	0.736605	-1.62394	290.667	364.877	0.796615
SPD_1388	SPD_1946	9	9.23681	0.974362	-0.0779192	87.6667	92.4722	0.948032
SPD_1388	SPD_1948	20	20.3287	0.983831	-0.0729024	140	163.704	0.855204
SPD_1388	SPD_1951	61	71.603	0.85192	-1.25303	644.667	748.488	0.861292
SPD_1388	SPD_1952	96	87.6739	1.09497	0.889213	825.667	886.22	0.931673
SPD_1388	SPD_1954	10	6.65937	1.50164	1.29453	104.333	69.3744	1.50392
SPD_1388	SPD_1956	65	62.9139	1.03316	0.262999	721.667	610.852	1.18141
SPD_1388	SPD_1957	52	55.5305	0.936422	-0.473773	499.333	549.038	0.90947
SPD_1388	SPD_1958	96	87.5235	1.09685	0.906053	997	843.698	1.1817
SPD_1388	SPD_1959	181	176.441	1.02584	0.34325	2004.33	1740.74	1.15143
SPD_1388	SPD_1960	24	29.1554	0.823175	-0.954777	186.667	290.263	0.643096
SPD_1388	SPD_1961	172	198.974	0.864433	-1.91228	1613.67	1924.59	0.838449
SPD_1388	SPD_1962	30	34.9909	0.857366	-0.843721	220	350.667	0.627376
SPD_1388	SPD_1965	57	55.8481	1.02063	0.154145	568.333	536.791	1.05876
SPD_1388	SPD_1966	6	9.21743	0.65094	-1.05975	38	79.8247	0.476043
SPD_1388	SPD_1969	58	58.7967	0.98645	-0.103901	698.667	588.932	1.18633
SPD_1388	SPD_1970	27	23.8391	1.13259	0.647386	238	230.955	1.0305
SPD_1388	SPD_1971	82	85.7423	0.956354	-0.404153	901.667	827.257	1.08995
SPD_1388	SPD_1972	58	58.3663	0.993724	-0.0479503	514.333	582.62	0.882793
SPD_1388	SPD_1973	86	76.9252	1.11797	1.03467	1119	798.675	1.40107
SPD_1388	SPD_1974	22	24.2772	0.9062	-0.462168	221	243.134	0.908963
SPD_1388	SPD_1976	24	25.8511	0.928393	-0.364079	213.667	251.612	0.849193
SPD_1388	SPD_1977	27	26.7452	1.00953	0.049264	236	270.042	0.873938
SPD_1388	SPD_1978	98	103.037	0.951113	-0.496239	893.333	1066.91	0.83731
SPD_1388	SPD_1979	56	52.5657	1.06533	0.473681	620	525.112	1.1807
SPD_1388	SPD_1981	17	18.2953	0.929198	-0.302841	166.667	188.337	0.884937
SPD_1388	SPD_1983	10	6.30755	1.5854	1.47023	118.667	62.4655	1.89972
SPD_1388	SPD_1984	16	20.2899	0.788571	-0.952368	83	188.771	0.439686
SPD_1388	SPD_1985	72	82.351	0.874306	-1.14064	621	821.259	0.756156
SPD_1388	SPD_1986	108	107.95	1.00046	0.0047973	1092.67	1085.45	1.00665
SPD_1388	SPD_1987	441	455.065	0.969093	-0.659316	4151.67	4446.31	0.933733
SPD_1388	SPD_1988	267	229.646	1.16266	2.46492	2441.67	2218.44	1.10063
SPD_1388	SPD_1989	75	79.8905	0.938785	-0.54715	855.333	772.245	1.10759
SPD_1388	SPD_1990	49	49.8387	0.983172	-0.118797	390.667	478.815	0.815903
SPD_1388	SPD_1991	31	41.6369	0.744531	-1.64845	360.333	394.638	0.913074
SPD_1388	SPD_1992	37	26.7767	1.3818	1.97567	317.667	263.056	1.2076
SPD_1388	SPD_1993	62	61.5918	1.00663	0.0520108	596.667	595.214	1.00244
SPD_1388	SPD_1994	56	60.5905	0.924237	-0.589736	521	573.833	0.90793
SPD_1388	SPD_1995	100	80.5992	1.24071	2.16099	987.333	769.359	1.28332
SPD_1388	SPD_1996	37	39.0824	0.946719	-0.333093	361	393.064	0.918425
SPD_1388	SPD_1997	41	49.8315	0.822773	-1.25107	300	479.936	0.625084
SPD_1388	SPD_2001	6	5.33462	1.12473	0.288081	25	44.6591	0.559797
SPD_1388	SPD_2002	47	51.2234	0.91755	-0.590101	423	408.113	1.03648
SPD_1388	SPD_2003	5	7.00019	0.714267	-0.755989	48.3333	60.2822	0.801785
SPD_1388	SPD_2004	70	59.9888	1.16688	1.29256	714	484.833	1.47267
SPD_1388	SPD_2005	46	44.6957	1.02918	0.195096	385.667	349.577	1.10324
SPD_1388	SPD_2006	7	5.8733	1.19183	0.464906	45	44.4341	1.01274
SPD_1388	SPD_2007	116	96.2115	1.20568	2.01743	1045	816.369	1.28006
SPD_1388	SPD_2009	76	62.5995	1.21407	1.6937	801	549.255	1.45834
SPD_1388	SPD_2011	23	18.9456	1.214	0.931486	315.333	163.892	1.92403
SPD_1388	SPD_2012	25	26.0176	0.960887	-0.199508	159.333	193.933	0.82159
SPD_1388	SPD_2013	71	57.7424	1.2296	1.74469	645.667	458.286	1.40887
SPD_1388	SPD_2014	71	62.7697	1.13112	1.03882	634	499.803	1.2685
SPD_1388	SPD_2016	15	9.21761	1.62732	1.90457	131.667	65.9317	1.99702
SPD_1388	SPD_2017	32	25.3933	1.26017	1.31106	299.333	223.395	1.33993
SPD_1388	SPD_2018	25	18.5099	1.35063	1.50851	189.667	145.743	1.30138
SPD_1388	SPD_2019	66	55.6238	1.18654	1.39126	627	457.109	1.37166
SPD_1388	SPD_2020	22	17.3803	1.2658	1.10811	184	138.77	1.32594
SPD_1388	SPD_2021	6	5.05068	1.18796	0.422416	39.3333	42.6049	0.923211
SPD_1388	SPD_2022	24	18.8256	1.27486	1.19258	161.333	148.906	1.08346
SPD_1388	SPD_2024	11	10.3309	1.06477	0.208187	69.3333	73.0856	0.948659
SPD_1388	SPD_2025	9	12.9236	0.6964	-1.09142	47.3333	95.136	0.497533
SPD_1388	SPD_2026	6	6.12068	0.980283	-0.0487807	42	46.3346	0.90645
SPD_1388	SPD_2028	40	33.6267	1.18953	1.09907	303	303.329	0.998915
SPD_1388	SPD_2033	6	7.72962	0.776234	-0.622118	35.6667	54.3085	0.656742
SPD_1388	SPD_2034	14	7.11449	1.96781	2.58145	83.6667	52.8597	1.58281
SPD_1388	SPD_2035	3	8.58766	0.349338	-1.90674	49	65.2617	0.750823
SPD_1388	SPD_2036	7	7.62044	0.918582	-0.224756	46	57.3678	0.801843
SPD_1388	SPD_2037	16	13.5106	1.18426	0.677265	123	121.939	1.0087
SPD_1388	SPD_2038	10	5.56924	1.79558	1.8775	74	48.0128	1.54126
SPD_1388	SPD_2050	9	12.1802	0.738902	-0.911235	54	120.724	0.4473
SPD_1388	SPD_2051	1	5.72532	0.174663	-1.97484	5	44.3468	0.112748
SPD_1388	SPD_2052	4	5.09121	0.785668	-0.483611	36	38.3431	0.938892
SPD_1388	SPD_2058	52	51.7413	1.005	0.0359673	296	386.09	0.766661
SPD_1388	SPD_2060	27	25.31	1.06677	0.335915	221	227.715	0.970512
SPD_1388	SPD_2063	11	11.031	0.997194	-0.00932062	80	78.2736	1.02206
SPD_1388	SPD_2064	21	33.571	0.62554	-2.16964	173	231.311	0.74791
SPD_1388	SPD_2068	33	34.0627	0.968802	-0.182084	195.333	254.661	0.767032
SPD_1388	SPD_2069	17	12.2226	1.39087	1.36651	182.333	82.5127	2.20976
SPD_1393	SPD_1403	41	31.2802	1.31074	1.7379	444	343.344	1.29316
SPD_1393	SPD_1406	14	10.4348	1.34166	1.10368	185	123.685	1.49574
SPD_1393	SPD_1408	13	14.4665	0.898628	-0.385569	128.667	167.445	0.768412
SPD_1393	SPD_1411	13	9.75053	1.33326	1.04063	161	107.866	1.4926
SPD_1393	SPD_1413	7	6.01381	1.16399	0.402146	53.3333	50.5187	1.05572
SPD_1393	SPD_1414	30	26.4556	1.13398	0.689104	318	314.907	1.00982
SPD_1393	SPD_1415	13	11.7758	1.10396	0.356746	113.333	134.23	0.844324
SPD_1393	SPD_1423	7	11.4813	0.609689	-1.32253	51	130.029	0.392222
SPD_1393	SPD_1424	8	5.91742	1.35194	0.856121	45.3333	65.8863	0.688054
SPD_1393	SPD_1425	12	13.5673	0.884481	-0.425501	56	145.198	0.38568
SPD_1393	SPD_1426	12	11.6655	1.02868	0.0979485	161.333	151.737	1.06324
SPD_1393	SPD_1427	4	5.2976	0.755058	-0.56377	49	65.5509	0.747511
SPD_1393	SPD_1431	3	6.00785	0.499347	-1.22715	28.6667	59.8535	0.478947
SPD_1393	SPD_1434	8	6.67364	1.19875	0.513427	85	64.8133	1.31146
SPD_1393	SPD_1436	13	16.5054	0.78762	-0.862832	202	191.925	1.05249
SPD_1393	SPD_1438	16	19.9082	0.803688	-0.875917	137.333	222.269	0.617869
SPD_1393	SPD_1440	23	19.4784	1.1808	0.797936	413	251.416	1.64269
SPD_1393	SPD_1441	8	5.89101	1.358	0.868919	55.6667	77.9344	0.714276
SPD_1393	SPD_1445	19	17.5356	1.08351	0.349695	283.333	222.805	1.27166
SPD_1393	SPD_1446	4	5.78478	0.69147	-0.742064	70	69.6359	1.00523
SPD_1393	SPD_1447	13	18.2827	0.711056	-1.23547	175	221.133	0.79138
SPD_1393	SPD_1449	8	11.3214	0.706624	-0.987133	96	146.813	0.653892
SPD_1393	SPD_1452	14	10.3948	1.34682	1.1182	140.333	123.24	1.1387
SPD_1393	SPD_1454	9	7.14471	1.25967	0.694094	85	83.5615	1.01721
SPD_1393	SPD_1458	15	18.9554	0.791331	-0.908499	192.333	233.438	0.823915
SPD_1393	SPD_1459	7	8.02671	0.872088	-0.362392	180	100.138	1.79753
SPD_1393	SPD_1460	26	16.674	1.55931	2.28388	201	180.978	1.11063
SPD_1393	SPD_1465	97	76.5834	1.26659	2.333	1159	983.302	1.17868
SPD_1393	SPD_1466	9	12.5125	0.719279	-0.992996	176	159.719	1.10193
SPD_1393	SPD_1467	47	47.1254	0.99734	-0.0182608	534.667	585.895	0.912563
SPD_1393	SPD_1481	17	7.95351	2.13742	3.20775	181	82.987	2.18106
SPD_1393	SPD_1487	23	23.6531	0.97239	-0.134278	280.667	289.334	0.970043
SPD_1393	SPD_1488	31	19.736	1.57074	2.5355	365	228.107	1.60013
SPD_1393	SPD_1491	41	36.7156	1.11669	0.707075	391	422.417	0.925626
SPD_1393	SPD_1492	7	6.55831	1.06735	0.172474	59	74.5856	0.791037
SPD_1393	SPD_1493	19	16.9353	1.12192	0.501725	295	198.487	1.48624
SPD_1393	SPD_1494	15	23.3763	0.641676	-1.73246	124.333	264.813	0.469514
SPD_1393	SPD_1495	55	49.0587	1.12111	0.848245	628.667	550.111	1.1428
SPD_1393	SPD_1496	64	56.9526	1.12374	0.933834	647.667	629.243	1.02928
SPD_1393	SPD_1498	33	35.1367	0.939188	-0.36047	307	408.502	0.751526
SPD_1393	SPD_1499	165	148.095	1.11415	1.38915	2149	1672.57	1.28485
SPD_1393	SPD_1500	28	29.1213	0.961497	-0.20778	321	336.827	0.953011
SPD_1393	SPD_1501	35	31.7981	1.10069	0.567808	288.333	350.695	0.822178
SPD_1393	SPD_1502	37	30.0117	1.23285	1.27564	345.333	330.474	1.04496
SPD_1393	SPD_1503	7	7.87091	0.88935	-0.310429	178	84.3403	2.1105
SPD_1393	SPD_1504	74	62.2988	1.18782	1.48248	711	731.086	0.972526
SPD_1393	SPD_1506	8	5.76472	1.38775	0.930985	76	60.5625	1.2549
SPD_1393	SPD_1510	10	10.0358	0.996437	-0.0112868	113	116.082	0.973448
SPD_1393	SPD_1511	6	9.32957	0.643116	-1.09008	487	112.83	4.31621
SPD_1393	SPD_1514	21	16.0588	1.30769	1.23303	272	182.269	1.4923
SPD_1393	SPD_1515	25	19.2963	1.29559	1.29843	294	213.156	1.37927
SPD_1393	SPD_1516	44	40.527	1.0857	0.545546	413.333	434.187	0.951972
SPD_1393	SPD_1517	21	14.0041	1.49956	1.86945	199	147.072	1.35308
SPD_1393	SPD_1518	29	38.2187	0.758791	-1.49118	264	399.92	0.660131
SPD_1393	SPD_1525	3	7.70426	0.389395	-1.69483	41.3333	78.8363	0.524293
SPD_1393	SPD_1526	29	20.1555	1.43881	1.97005	367.333	231.856	1.58431
SPD_1393	SPD_1527	38	30.8838	1.23042	1.28051	375.333	386.729	0.970533
SPD_1393	SPD_1530	10	8.09836	1.23482	0.668237	86	94.5507	0.909565
SPD_1393	SPD_1531	10	10.6025	0.943174	-0.185035	99	109.394	0.904983
SPD_1393	SPD_1532	23	13.8293	1.66314	2.46605	151	138.083	1.09354
SPD_1393	SPD_1535	10	5.23689	1.90953	2.08139	100.333	52.5181	1.91045
SPD_1393	SPD_1540	10	8.68325	1.15164	0.446851	114	106.45	1.07092
SPD_1393	SPD_1541	12	7.36282	1.62981	1.70896	146	94.9528	1.53761
SPD_1393	SPD_1544	11	9.95124	1.10539	0.332458	99.6667	118.044	0.844315
SPD_1393	SPD_1553	7	8.62885	0.811232	-0.554504	75	89.9424	0.833867
SPD_1393	SPD_1561	6	5.32099	1.12761	0.294359	53.3333	45.1345	1.18165
SPD_1393	SPD_1562	12	9.12208	1.31549	0.952867	158	83.5832	1.89033
SPD_1393	SPD_1563	14	11.0369	1.26848	0.891924	126.667	109.445	1.15735
SPD_1393	SPD_1564	11	7.43915	1.47866	1.30555	89	73.4292	1.21205
SPD_1393	SPD_1566	10	8.71592	1.14733	0.434948	81	74.3513	1.08942
SPD_1393	SPD_1568	6	8.99152	0.667295	-0.997644	44	92.4876	0.47574
SPD_1393	SPD_1570	9	9.72304	0.925637	-0.231878	92.3333	95.8334	0.963478
SPD_1393	SPD_1571	44	37.9129	1.16055	0.988587	473	351.192	1.34684
SPD_1393	SPD_1573	7	9.31682	0.75133	-0.759028	96	84.9845	1.12962
SPD_1393	SPD_1574	4	5.18142	0.771989	-0.519015	21.3333	48.1247	0.443292
SPD_1393	SPD_1575	20	16.9199	1.18204	0.748795	228	164.826	1.38327
SPD_1393	SPD_1577	5	8.17335	0.611745	-1.10999	54	78.085	0.691554
SPD_1393	SPD_1580	22	16.1351	1.36349	1.46009	302	164.148	1.8398
SPD_1393	SPD_1582	28	24.2915	1.15267	0.752438	252	231.383	1.08911
SPD_1393	SPD_1583	36	33.3288	1.08015	0.462699	333	320.232	1.03987
SPD_1393	SPD_1584	24	38.7717	0.619009	-2.37231	283.667	376.079	0.754274
SPD_1393	SPD_1585	43	42.3498	1.01535	0.0999147	417	391.909	1.06402
SPD_1393	SPD_1586	60	53.1563	1.12875	0.93867	665.667	536.845	1.23996
SPD_1393	SPD_1587	59	40.3623	1.46176	2.93363	635.333	394.877	1.60894
SPD_1393	SPD_1588	8	10.3504	0.772919	-0.730563	45	91.0507	0.49423
SPD_1393	SPD_1589	3	5.49152	0.546297	-1.06321	21	46.8936	0.447822
SPD_1393	SPD_1592	12	9.21662	1.302	0.916824	143	90.9834	1.57171
SPD_1393	SPD_1595	30	27.2109	1.1025	0.534671	253.667	283.033	0.896244
SPD_1393	SPD_1597	24	24.0068	0.999717	-0.00138894	283	272.212	1.03963
SPD_1393	SPD_1598	11	6.97421	1.57724	1.52442	100	75.511	1.32431
SPD_1393	SPD_1599	4	5.06832	0.789217	-0.474534	47	49.3191	0.952977
SPD_1393	SPD_1602	29	26.0681	1.11247	0.574244	316.333	261.518	1.2096
SPD_1393	SPD_1605	58	44.734	1.29655	1.98345	674.667	454.291	1.4851
SPD_1393	SPD_1606	48	38.2526	1.25482	1.57601	302	378.7	0.797465
SPD_1393	SPD_1607	94	90.2982	1.041	0.389564	887	890.434	0.996143
SPD_1393	SPD_1608	45	38.2362	1.1769	1.09384	424	377.894	1.12201
SPD_1393	SPD_1609	48	34.9169	1.37469	2.21408	393	328.088	1.19785
SPD_1393	SPD_1610	18	15.0095	1.19924	0.771912	114.333	125.323	0.912311
SPD_1393	SPD_1612	36	40.6931	0.88467	-0.735701	458.333	376.504	1.21734
SPD_1393	SPD_1613	48	49.2441	0.974735	-0.177295	487	449.036	1.08455
SPD_1393	SPD_1614	21	18.867	1.11306	0.491074	197.333	167.35	1.17916
SPD_1393	SPD_1615	21	20.3482	1.03203	0.144495	128.667	189.546	0.678814
SPD_1393	SPD_1616	8	10.4092	0.768554	-0.746719	44	99.5148	0.442145
SPD_1393	SPD_1617	81	90.5589	0.894446	-1.00448	554	857.114	0.646355
SPD_1393	SPD_1621	13	13.929	0.933304	-0.248921	103	127.002	0.811008
SPD_1393	SPD_1622	13	16.538	0.786069	-0.86999	170.333	138.182	1.23267
SPD_1393	SPD_1624	4	5.69688	0.702139	-0.710939	56	52.5192	1.06628
SPD_1393	SPD_1629	22	17.6819	1.24421	1.02689	331	187.276	1.76745
SPD_1393	SPD_1630	20	18.2158	1.09795	0.418044	230	178.647	1.28746
SPD_1393	SPD_1631	10	14.9931	0.666975	-1.2895	141	135.949	1.03716
SPD_1393	SPD_1632	2	5.43771	0.367802	-1.47422	13	45.0356	0.28866
SPD_1393	SPD_1633	4	5.45336	0.733493	-0.622358	22.3333	32.6665	0.683677
SPD_1393	SPD_1634	9	15.103	0.595907	-1.57041	57.6667	109.254	0.52782
SPD_1393	SPD_1635	11	11.4825	0.957981	-0.142386	150.333	96.5452	1.55713
SPD_1393	SPD_1636	20	14.4019	1.38871	1.47514	228	130.536	1.74665
SPD_1393	SPD_1637	8	8.56231	0.934327	-0.192169	108	72.8567	1.48236
SPD_1393	SPD_1640	9	11.5147	0.781612	-0.74106	103	112.758	0.913458
SPD_1393	SPD_1642	26	17.0249	1.52718	2.17519	464.333	158.923	2.92175
SPD_1393	SPD_1643	6	6.81237	0.880751	-0.311246	43	62.2177	0.691121
SPD_1393	SPD_1644	12	12.8986	0.930332	-0.250209	183.667	112.27	1.63593
SPD_1393	SPD_1645	2	5.54039	0.360985	-1.50411	12	44.5663	0.269261
SPD_1393	SPD_1647	7	6.83069	1.02479	0.0647823	43.6667	59.8217	0.729947
SPD_1393	SPD_1648	9	8.46284	1.06347	0.18465	73	78.1639	0.933935
SPD_1393	SPD_1649	2	7.30621	0.27374	-1.96308	16	71.2091	0.22469
SPD_1393	SPD_1650	4	6.54334	0.611309	-0.994271	36	61.794	0.58258
SPD_1393	SPD_1652	7	6.25615	1.1189	0.297392	52	65.2683	0.796712
SPD_1393	SPD_1660	5	6.21941	0.803935	-0.48896	31	55.5661	0.557894
SPD_1393	SPD_1664	21	24.5568	0.855159	-0.71776	215.333	306.021	0.703656
SPD_1393	SPD_1665	14	12.3895	1.12999	0.457556	224.333	149.419	1.50137
SPD_1393	SPD_1671	23	21.0897	1.09058	0.415979	211.667	161.586	1.30993
SPD_1393	SPD_1673	28	27.9894	1.00038	0.00200798	223	233.009	0.957044
SPD_1393	SPD_1675	5	6.50981	0.768072	-0.59175	33.6667	43.4725	0.774437
SPD_1393	SPD_1677	6	6.97573	0.860125	-0.369432	51	45.7988	1.11357
SPD_1393	SPD_1678	6	9.53675	0.629145	-1.14526	65	56.2494	1.15557
SPD_1393	SPD_1679	7	5.97409	1.17173	0.419734	30	40.9608	0.732408
SPD_1393	SPD_1704	14	15.156	0.923729	-0.296926	106	117.462	0.902416
SPD_1393	SPD_1705	7	9.46006	0.739953	-0.799831	63	70.7384	0.890606
SPD_1393	SPD_1712	13	11.2015	1.16056	0.537379	133	101.809	1.30636
SPD_1393	SPD_1719	13	6.28886	2.06715	2.67615	127.667	48.064	2.65618
SPD_1393	SPD_1720	15	9.36065	1.60245	1.84322	151.333	79.7812	1.89685
SPD_1393	SPD_1721	16	9.15597	1.74749	2.26183	109.333	75.7798	1.44278
SPD_1393	SPD_1726	32	26.5116	1.20702	1.06594	384.667	218.147	1.76333
SPD_1393	SPD_1727	23	19.4852	1.18038	0.796236	166.333	152.422	1.09127
SPD_1393	SPD_1732	28	25.2344	1.1096	0.550552	243.333	202.22	1.20331
SPD_1393	SPD_1733	5	5.02193	0.995634	-0.00978458	58	39.4949	1.46854
SPD_1393	SPD_1734	16	21.581	0.741391	-1.20138	121	174.797	0.69223
SPD_1393	SPD_1735	13	15.1357	0.858897	-0.548956	133	112.641	1.18074
SPD_1393	SPD_1736	20	13.1617	1.51956	1.88492	141.333	108.009	1.30853
SPD_1393	SPD_1737	7	7.32056	0.956211	-0.118478	72	63.879	1.12713
SPD_1393	SPD_1738	14	11.7663	1.18984	0.651191	96.3333	93.1973	1.03365
SPD_1393	SPD_1742	5	7.50281	0.666417	-0.913727	40.3333	58.6548	0.687639
SPD_1393	SPD_1744	12	8.20806	1.46198	1.32355	75	65.2643	1.14917
SPD_1393	SPD_1745	22	16.0995	1.3665	1.47056	141.333	111.182	1.27119
SPD_1393	SPD_1748	8	6.88613	1.16176	0.42447	59	54.6901	1.07881
SPD_1393	SPD_1749	131	127.786	1.02515	0.284316	1211.33	989.144	1.22463
SPD_1393	SPD_1750	35	34.5881	1.01191	0.0700398	250.333	270.263	0.926259
SPD_1393	SPD_1751	40	43.362	0.922466	-0.51056	309	357.073	0.865369
SPD_1393	SPD_1752	168	158.435	1.06037	0.759887	1333.33	1234.3	1.08023
SPD_1393	SPD_1753	90	95.2659	0.944725	-0.539512	914.333	780.48	1.1715
SPD_1393	SPD_1754	16	14.4528	1.10705	0.406979	164.333	117.997	1.39269
SPD_1393	SPD_1755	7	7.99838	0.875177	-0.353017	72	72.3522	0.995133
SPD_1393	SPD_1756	2	5.24432	0.381365	-1.4167	21.6667	42.384	0.511199
SPD_1393	SPD_1761	9	18.0401	0.498887	-2.12841	66.3333	139.606	0.475146
SPD_1393	SPD_1762	4	10.0281	0.398881	-1.90357	28	71.63	0.390897
SPD_1393	SPD_1764	9	12.8985	0.697756	-1.08549	69.6667	89.4626	0.778724
SPD_1393	SPD_1765	8	10.1421	0.78879	-0.672635	65	82.8624	0.784433
SPD_1393	SPD_1768	12	9.0187	1.33057	0.992735	97.6667	79.9778	1.22117
SPD_1393	SPD_1769	6	6.64492	0.902946	-0.250184	56.6667	54.6058	1.03774
SPD_1393	SPD_1770	7	8.9341	0.783515	-0.647072	45	78.7018	0.571778
SPD_1393	SPD_1775	13	17.3273	0.750262	-1.03956	92	147.108	0.625389
SPD_1393	SPD_1784	6	5.76746	1.04032	0.0968311	53	49.9469	1.06113
SPD_1393	SPD_1785	43	32.7313	1.31373	1.79487	412	245.141	1.68067
SPD_1393	SPD_1786	14	15.2935	0.915422	-0.33076	79	113.196	0.697903
SPD_1393	SPD_1789	10	6.23006	1.60512	1.51039	90	54.783	1.64285
SPD_1393	SPD_1792	7	5.58766	1.25276	0.597481	72	46.4243	1.55091
SPD_1393	SPD_1793	9	6.90525	1.30336	0.797156	86	54.9236	1.56581
SPD_1393	SPD_1794	14	10.7448	1.30295	0.993064	112.667	79.9527	1.40917
SPD_1393	SPD_1796	4	6.74811	0.592759	-1.0579	25	40.3936	0.61891
SPD_1393	SPD_1798	5	5.25846	0.950849	-0.112711	47	37.0425	1.26881
SPD_1393	SPD_1799	20	15.9751	1.25195	1.00702	260	116.354	2.23456
SPD_1393	SPD_1800	13	11.0762	1.17369	0.578053	165	86.8973	1.89879
SPD_1393	SPD_1801	5	6.21726	0.804212	-0.488186	34	44.4995	0.764054
SPD_1393	SPD_1821	21	24.4889	0.857532	-0.705018	161.333	169.89	0.949636
SPD_1393	SPD_1822	8	9.71726	0.823277	-0.55089	114	74.8792	1.52245
SPD_1393	SPD_1824	8	11.4745	0.697198	-1.02571	52	85.7155	0.606658
SPD_1393	SPD_1826	4	7.61431	0.525327	-1.30981	57	54.7434	1.04122
SPD_1393	SPD_1827	17	16.4476	1.03359	0.136215	139.333	124.058	1.12313
SPD_1393	SPD_1828	6	5.18627	1.1569	0.357317	72	43.195	1.66686
SPD_1393	SPD_1830	34	31.942	1.06443	0.364143	288	245	1.17551
SPD_1393	SPD_1831	47	41.1684	1.14165	0.908874	529.333	327.071	1.61841
SPD_1393	SPD_1832	4	5.28836	0.756378	-0.560245	41	42.7263	0.959597
SPD_1393	SPD_1833	5	5.85574	0.853864	-0.35363	62.6667	46.1826	1.35693
SPD_1393	SPD_1834	21	24.9785	0.840723	-0.796042	155.667	190.979	0.815098
SPD_1393	SPD_1836	2	5.36524	0.37277	-1.45285	9	37.0968	0.242609
SPD_1393	SPD_1837	9	6.37333	1.41213	1.04045	74	49.5783	1.49259
SPD_1393	SPD_1840	16	17.2864	0.925584	-0.309397	154	124.47	1.23725
SPD_1393	SPD_1841	36	39.1931	0.91853	-0.510041	245.667	299.665	0.819806
SPD_1393	SPD_1842	8	9.52329	0.840046	-0.493615	42	71.6773	0.585959
SPD_1393	SPD_1843	20	15.5256	1.28819	1.13556	164.333	117.787	1.39518
SPD_1393	SPD_1844	5	6.67955	0.748553	-0.64986	17	48.9226	0.347488
SPD_1393	SPD_1845	9	8.04276	1.11902	0.337536	74	54.2813	1.36327
SPD_1393	SPD_1847	12	14.4073	0.832911	-0.63422	61	97.7735	0.623891
SPD_1393	SPD_1848	6	5.13757	1.16787	0.380492	61.3333	41.3909	1.48181
SPD_1393	SPD_1850	5	5.79787	0.862385	-0.33136	69	46.6852	1.47799
SPD_1393	SPD_1854	6	5.49836	1.09123	0.213931	64	30.2059	2.11879
SPD_1393	SPD_1864	12	5.48565	2.18753	2.78136	83	41.875	1.98209
SPD_1393	SPD_1865	10	9.8589	1.01431	0.0449372	139	76.4685	1.81774
SPD_1393	SPD_1866	17	15.2702	1.11328	0.442657	119	89.645	1.32746
SPD_1393	SPD_1867	14	19.7935	0.707302	-1.30221	108	139.375	0.774888
SPD_1393	SPD_1868	14	13.6968	1.02214	0.0819234	116.667	108.553	1.07474
SPD_1393	SPD_1869	15	18.3529	0.817308	-0.782661	110	143.634	0.765834
SPD_1393	SPD_1874	9	6.29951	1.42868	1.07594	55	40.8298	1.34705
SPD_1393	SPD_1875	29	20.8687	1.38964	1.77996	190	154.496	1.2298
SPD_1393	SPD_1876	11	13.1123	0.838909	-0.583326	63	66.7109	0.944373
SPD_1393	SPD_1900	17	21.1034	0.805556	-0.893248	82	135.145	0.606757
SPD_1393	SPD_1903	29	30.3303	0.956138	-0.241559	314.333	239.521	1.31234
SPD_1393	SPD_1909	13	11.9923	1.08403	0.290996	125	82.8716	1.50836
SPD_1393	SPD_1910	4	8.65647	0.462082	-1.58266	17	58.4492	0.290851
SPD_1393	SPD_1911	14	16.6956	0.838542	-0.659721	98	122.528	0.79982
SPD_1393	SPD_1912	44	43.1326	1.02011	0.132069	344	304.231	1.13072
SPD_1393	SPD_1913	10	17.5632	0.569372	-1.8047	71	128.288	0.553443
SPD_1393	SPD_1914	20	22.0696	0.906225	-0.44054	123.333	174.089	0.708451
SPD_1393	SPD_1916	17	17.7061	0.960121	-0.167804	147	124.65	1.1793
SPD_1393	SPD_1920	9	16.8273	0.534845	-1.90812	60	133.553	0.449261
SPD_1393	SPD_1921	8	8.13483	0.983425	-0.0472742	30	63.0772	0.475607
SPD_1393	SPD_1922	7	6.95708	1.00617	0.0162715	53	55.2431	0.959396
SPD_1393	SPD_1924	8	7.03078	1.13785	0.365528	45.3333	50.8014	0.892365
SPD_1393	SPD_1925	21	23.9714	0.876043	-0.6069	133.667	147.224	0.907911
SPD_1393	SPD_1927	50	47.3378	1.05624	0.386939	411.333	363.385	1.13195
SPD_1393	SPD_1928	6	6.22357	0.964077	-0.0896184	32.6667	48.232	0.677282
SPD_1393	SPD_1929	11	13.0524	0.84276	-0.568078	86	100.286	0.857549
SPD_1393	SPD_1930	8	7.75488	1.03161	0.0880204	37	55.5568	0.665985
SPD_1393	SPD_1931	22	22.3154	0.985868	-0.0667588	245	168.861	1.4509
SPD_1393	SPD_1932	6	10.4827	0.572372	-1.38453	31	74.5492	0.415832
SPD_1393	SPD_1934	30	35.2549	0.850946	-0.885023	276	249.556	1.10596
SPD_1393	SPD_1935	14	18.6199	0.751885	-1.07064	90	134.596	0.668668
SPD_1393	SPD_1936	8	12.6769	0.631068	-1.31357	40.3333	91.6097	0.440273
SPD_1393	SPD_1937	10	12.4788	0.801358	-0.70171	59.6667	92.7621	0.643222
SPD_1393	SPD_1938	8	8.38568	0.954007	-0.133187	64	53.5067	1.19611
SPD_1393	SPD_1940	6	5.99709	1.00049	0.00118844	34	47.101	0.721853
SPD_1393	SPD_1944	9	9.70028	0.927808	-0.224843	89.6667	70.095	1.27922
SPD_1393	SPD_1945	4	14.4535	0.27675	-2.74963	19	110.181	0.172443
SPD_1393	SPD_1948	4	7.31538	0.546793	-1.22579	22	43.9873	0.500145
SPD_1393	SPD_1951	30	27.3414	1.09724	0.508442	204.333	222.734	0.917388
SPD_1393	SPD_1952	33	33.4685	0.986	-0.0809909	321.667	263.296	1.22169
SPD_1393	SPD_1956	17	23.5635	0.721455	-1.35212	110.667	174.594	0.633851
SPD_1393	SPD_1957	21	20.351	1.03189	0.143856	123.333	153.154	0.80529
SPD_1393	SPD_1958	33	31.2623	1.05559	0.310794	249	225.969	1.10192
SPD_1393	SPD_1959	65	64.3782	1.00966	0.077499	539.667	479.656	1.12511
SPD_1393	SPD_1960	10	10.7746	0.928107	-0.235985	99	80.742	1.22613
SPD_1393	SPD_1961	63	71.6395	0.879403	-1.02074	563.667	516.096	1.09217
SPD_1393	SPD_1962	15	12.8991	1.16287	0.584951	130	98.5416	1.31924
SPD_1393	SPD_1965	15	20.6497	0.726401	-1.24329	141	151.033	0.933569
SPD_1393	SPD_1969	18	23.7154	0.759	-1.17364	152.333	188.257	0.80918
SPD_1393	SPD_1970	11	9.17532	1.19887	0.602387	114	69.1575	1.64841
SPD_1393	SPD_1971	21	32.7656	0.640916	-2.05544	141.667	243.833	0.580998
SPD_1393	SPD_1972	25	22.4284	1.11466	0.542998	191	174.343	1.09554
SPD_1393	SPD_1973	26	29.6931	0.875624	-0.677743	284	240.807	1.17937
SPD_1393	SPD_1974	7	9.06685	0.772043	-0.686405	83	70.1189	1.1837
SPD_1393	SPD_1976	12	9.34621	1.28394	0.868059	89.6667	67.8121	1.32228
SPD_1393	SPD_1977	6	9.86978	0.607917	-1.23178	35	75.271	0.464987
SPD_1393	SPD_1978	41	38.1998	1.0733	0.453065	358	301.46	1.18755
SPD_1393	SPD_1979	16	19.8604	0.805625	-0.866234	118	152.075	0.775932
SPD_1393	SPD_1981	14	6.88203	2.03428	2.7133	120	54.986	2.18237
SPD_1393	SPD_1984	2	7.20282	0.277669	-1.9386	9	49.2886	0.182598
SPD_1393	SPD_1985	29	30.7089	0.944353	-0.308371	199.667	234.165	0.852674
SPD_1393	SPD_1986	33	39.1429	0.843065	-0.981853	281	296.688	0.947123
SPD_1393	SPD_1987	156	164.771	0.946768	-0.683297	1269.33	1204.96	1.05342
SPD_1393	SPD_1988	82	83.4487	0.98264	-0.158585	540.667	603.956	0.895208
SPD_1393	SPD_1989	29	29.4548	0.984559	-0.0838002	291.333	215.585	1.35136
SPD_1393	SPD_1990	24	17.9583	1.33643	1.42569	180.667	128.352	1.40758
SPD_1393	SPD_1991	16	14.9844	1.06778	0.262374	96	105.553	0.909493
SPD_1393	SPD_1992	8	9.77161	0.818699	-0.56674	58.3333	72.4953	0.804649
SPD_1393	SPD_1993	13	23.0226	0.564663	-2.08883	137	169.495	0.808284
SPD_1393	SPD_1994	21	21.9508	0.956687	-0.20293	198.667	155.241	1.27973
SPD_1393	SPD_1995	34	28.7032	1.18454	0.988661	276.333	201.453	1.3717
SPD_1393	SPD_1996	6	14.3022	0.419517	-2.19528	36	107.962	0.333452
SPD_1393	SPD_1997	12	18.7925	0.638552	-1.56689	97	142.149	0.682384
SPD_1393	SPD_2002	17	18.8145	0.90356	-0.418313	164	113.448	1.4456
SPD_1393	SPD_2004	17	22.2465	0.764165	-1.11234	106	137.709	0.769737
SPD_1393	SPD_2005	17	16.3834	1.03763	0.152332	110	97.3486	1.12996
SPD_1393	SPD_2007	30	35.9462	0.83458	-0.991775	242	231.364	1.04597
SPD_1393	SPD_2009	24	23.3644	1.0272	0.131492	220.333	158.463	1.39044
SPD_1393	SPD_2011	10	7.36201	1.35832	0.972244	84.3333	49.742	1.69541
SPD_1393	SPD_2012	17	9.28833	1.83025	2.53034	114.667	50.924	2.25172
SPD_1393	SPD_2013	16	22.0724	0.724886	-1.29252	115.667	135.507	0.853581
SPD_1393	SPD_2014	28	23.6948	1.18169	0.884427	219.333	144.84	1.51432
SPD_1393	SPD_2017	13	9.4937	1.36933	1.13797	81.3333	64.2005	1.26687
SPD_1393	SPD_2018	8	6.84617	1.16854	0.440979	60	39.7716	1.50862
SPD_1393	SPD_2019	21	20.2891	1.03504	0.157825	118	123.085	0.958689
SPD_1393	SPD_2020	9	6.65161	1.35306	0.910557	65	40.5225	1.60405
SPD_1393	SPD_2022	12	6.80632	1.76307	1.99076	92.3333	39.4043	2.34323
SPD_1393	SPD_2028	10	13.0924	0.763803	-0.854642	59	94.7789	0.622502
SPD_1393	SPD_2037	11	5.10682	2.15398	2.6078	49	35.7011	1.37251
SPD_1393	SPD_2058	11	20.2222	0.543957	-2.05078	49	118.082	0.414966
SPD_1393	SPD_2060	6	9.61284	0.624165	-1.16526	31	67.7028	0.457884
SPD_1393	SPD_2064	10	10.7236	0.932524	-0.220961	56.3333	50.8778	1.10723
SPD_1393	SPD_2068	9	13.6275	0.660431	-1.25353	65	80.5862	0.80659
SPD_1394	SPD_1403	17	20.1866	0.842142	-0.709247	167	193.329	0.863815
SPD_1394	SPD_1406	8	6.67925	1.19774	0.511044	87	70.0774	1.24148
SPD_1394	SPD_1408	12	9.38976	1.27799	0.851831	136.667	93.9591	1.45453
SPD_1394	SPD_1411	11	6.27856	1.752	1.88428	81	60.7844	1.33258
SPD_1394	SPD_1414	24	17.1795	1.39702	1.64556	243.333	176.29	1.3803
SPD_1394	SPD_1415	4	7.51242	0.532451	-1.2815	57.6667	76.4669	0.754139
SPD_1394	SPD_1423	12	7.55625	1.58809	1.61658	114	72.3215	1.57629
SPD_1394	SPD_1425	5	8.67456	0.576398	-1.24762	22	82.5198	0.266603
SPD_1394	SPD_1426	8	7.61325	1.0508	0.140168	41	84.6845	0.48415
SPD_1394	SPD_1436	11	10.7254	1.0256	0.0838517	129	107.578	1.19913
SPD_1394	SPD_1438	18	12.7125	1.41593	1.48298	151.667	126.439	1.19952
SPD_1394	SPD_1440	23	12.6366	1.82011	2.91533	331.667	140.953	2.35303
SPD_1394	SPD_1445	9	11.2568	0.799519	-0.672637	80	125.943	0.635209
SPD_1394	SPD_1447	13	11.8119	1.10059	0.345696	176	124.632	1.41216
SPD_1394	SPD_1449	9	7.32163	1.22923	0.620273	65	82.6152	0.78678
SPD_1394	SPD_1452	13	6.67837	1.94658	2.44621	102.667	69.8219	1.47041
SPD_1394	SPD_1458	15	12.1207	1.23755	0.827036	289	132.431	2.18227
SPD_1394	SPD_1459	3	5.25704	0.570663	-0.984394	26.6667	55.7658	0.47819
SPD_1394	SPD_1460	8	10.6275	0.752764	-0.805985	59	103.117	0.572166
SPD_1394	SPD_1465	71	49.4399	1.43609	3.06628	631.333	553.407	1.14081
SPD_1394	SPD_1466	11	8.20085	1.34133	0.977457	82.3333	88.9139	0.92599
SPD_1394	SPD_1467	29	30.4732	0.951655	-0.266879	304.333	329.72	0.923006
SPD_1394	SPD_1481	3	5.12414	0.585464	-0.938367	60	46.7209	1.28422
SPD_1394	SPD_1487	19	15.4391	1.23064	0.906258	162.667	161.551	1.0069
SPD_1394	SPD_1488	12	12.7357	0.942235	-0.206146	99	128.63	0.769647
SPD_1394	SPD_1491	35	23.7407	1.47426	2.31081	393	237.942	1.65167
SPD_1394	SPD_1493	13	10.8701	1.19595	0.646027	99.6667	112.246	0.887929
SPD_1394	SPD_1494	15	14.7987	1.0136	0.0523201	96	151.363	0.634237
SPD_1394	SPD_1495	33	31.2389	1.05637	0.315089	305.667	313.462	0.975132
SPD_1394	SPD_1496	42	36.8037	1.14119	0.856545	430	354.369	1.21342
SPD_1394	SPD_1498	21	22.7974	0.921158	-0.376446	198	229.496	0.862761
SPD_1394	SPD_1499	101	94.4831	1.06897	0.670448	946.333	951.668	0.994394
SPD_1394	SPD_1500	15	18.716	0.801454	-0.858949	123	190.597	0.645341
SPD_1394	SPD_1501	31	20.2716	1.52924	2.38283	330.333	200.058	1.65119
SPD_1394	SPD_1502	28	18.9685	1.47613	2.07369	263.333	189.448	1.39
SPD_1394	SPD_1503	6	5.00947	1.19773	0.44256	49.6667	48.0817	1.03296
SPD_1394	SPD_1504	52	40.1908	1.29383	1.86276	467	411.711	1.13429
SPD_1394	SPD_1510	9	6.50526	1.3835	0.978124	81	65.0762	1.2447
SPD_1394	SPD_1511	7	6.09559	1.14837	0.366318	67.6667	62.7921	1.07763
SPD_1394	SPD_1514	12	10.3508	1.15933	0.512605	157.667	102.666	1.53573
SPD_1394	SPD_1515	11	12.5947	0.873384	-0.449346	79	118.903	0.664405
SPD_1394	SPD_1516	28	25.8679	1.08242	0.419209	198	246.684	0.802647
SPD_1394	SPD_1517	13	8.99525	1.44521	1.33527	177	83.2772	2.12543
SPD_1394	SPD_1518	24	24.2964	0.987802	-0.060125	184	228.236	0.806183
SPD_1394	SPD_1526	12	13.0571	0.919042	-0.292539	136	130.142	1.04502
SPD_1394	SPD_1527	32	20.3322	1.57385	2.58759	336	214.284	1.56801
SPD_1394	SPD_1530	4	5.17891	0.772364	-0.518037	34	53.6066	0.634251
SPD_1394	SPD_1531	5	6.86628	0.728196	-0.712223	48	61.5815	0.779454
SPD_1394	SPD_1532	11	8.78297	1.25242	0.748084	85	79.0005	1.07594
SPD_1394	SPD_1540	5	5.79782	0.862393	-0.331339	51.6667	58.4129	0.884507
SPD_1394	SPD_1544	10	6.56348	1.52358	1.34138	79.6667	65.3202	1.21963
SPD_1394	SPD_1553	7	5.58866	1.25254	0.597003	48	50.3415	0.953488
SPD_1394	SPD_1562	6	6.01752	0.997089	-0.00714188	40	46.3414	0.86316
SPD_1394	SPD_1563	11	7.13592	1.5415	1.44651	67.3333	61.4463	1.09581
SPD_1394	SPD_1566	4	5.67159	0.705269	-0.701904	73	41.8068	1.74613
SPD_1394	SPD_1568	8	5.85064	1.36737	0.8886	66	51.7262	1.27595
SPD_1394	SPD_1570	7	6.31538	1.1084	0.272426	65	53.663	1.21126
SPD_1394	SPD_1571	24	24.5525	0.977497	-0.111503	193.667	197.385	0.981162
SPD_1394	SPD_1573	5	6.05884	0.82524	-0.430166	54	47.6294	1.13375
SPD_1394	SPD_1575	11	10.9266	1.00672	0.0222034	68	92.5425	0.734797
SPD_1394	SPD_1577	5	5.19879	0.961762	-0.087186	39	44.4305	0.877776
SPD_1394	SPD_1580	13	10.3867	1.2516	0.810863	124.667	92.6146	1.34608
SPD_1394	SPD_1582	17	15.5897	1.09046	0.357179	117.333	131.197	0.894327
SPD_1394	SPD_1583	28	21.327	1.31289	1.44495	395.333	181.741	2.17526
SPD_1394	SPD_1584	25	24.816	1.00742	0.0369461	267.333	213.325	1.25317
SPD_1394	SPD_1585	37	26.855	1.37777	1.95767	271	223.741	1.21122
SPD_1394	SPD_1586	39	34.2655	1.13817	0.808814	340.333	302.476	1.12516
SPD_1394	SPD_1587	28	26.0539	1.07469	0.381262	263	222.346	1.18284
SPD_1394	SPD_1588	8	6.4571	1.23895	0.607181	60	52.7622	1.13718
SPD_1394	SPD_1592	9	5.97912	1.50524	1.23542	101	51.0091	1.98004
SPD_1394	SPD_1595	24	17.7488	1.3522	1.4838	197.333	157.925	1.24953
SPD_1394	SPD_1597	18	15.7119	1.14563	0.577246	207	151.58	1.36562
SPD_1394	SPD_1602	26	16.9399	1.53484	2.20129	255	146.35	1.7424
SPD_1394	SPD_1605	39	28.8663	1.35105	1.88612	325	255.777	1.27064
SPD_1394	SPD_1606	36	24.5279	1.46772	2.3164	296	214.457	1.38023
SPD_1394	SPD_1607	66	57.6708	1.14443	1.0968	616	505.504	1.21859
SPD_1394	SPD_1608	28	24.3974	1.14766	0.729362	225.333	214.701	1.04952
SPD_1394	SPD_1609	21	22.3153	0.941058	-0.278438	146.667	186.368	0.786974
SPD_1394	SPD_1610	12	9.41028	1.2752	0.844212	90.3333	72.2519	1.25026
SPD_1394	SPD_1612	34	25.7825	1.31873	1.61837	318	215.098	1.47839
SPD_1394	SPD_1613	26	31.3626	0.829013	-0.957564	216.333	255.556	0.846521
SPD_1394	SPD_1614	16	11.7908	1.35699	1.22581	120.333	96.8054	1.24304
SPD_1394	SPD_1615	13	13.1179	0.991016	-0.0325405	129	106.933	1.20636
SPD_1394	SPD_1616	10	6.64084	1.50583	1.30352	85.3333	56.5172	1.50987
SPD_1394	SPD_1617	60	57.6482	1.0408	0.309744	519.333	488.319	1.06351
SPD_1394	SPD_1621	8	9.00665	0.888233	-0.335426	85	71.4663	1.18937
SPD_1394	SPD_1622	11	10.7031	1.02774	0.0907378	73	77.7017	0.939491
SPD_1394	SPD_1629	11	11.595	0.948685	-0.174736	65	103.958	0.62525
SPD_1394	SPD_1630	10	11.9298	0.838239	-0.558714	94	99.3205	0.946431
SPD_1394	SPD_1631	7	9.74061	0.718641	-0.878121	32.6667	76.1198	0.429148
SPD_1394	SPD_1634	6	9.90491	0.60576	-1.24076	46	60.8223	0.756301
SPD_1394	SPD_1635	6	7.49851	0.800159	-0.547232	46	53.8577	0.854103
SPD_1394	SPD_1636	7	9.3629	0.747631	-0.772219	46	73.1536	0.628814
SPD_1394	SPD_1637	10	5.48897	1.82184	1.92544	71	41.2723	1.72028
SPD_1394	SPD_1640	7	7.5694	0.924777	-0.206959	52	62.5326	0.831567
SPD_1394	SPD_1642	12	11.0804	1.083	0.276274	117	88.873	1.31648
SPD_1394	SPD_1644	10	8.19214	1.22068	0.631635	66.6667	64.0736	1.04047
SPD_1394	SPD_1648	5	5.4343	0.920082	-0.186302	50	44.214	1.13086
SPD_1394	SPD_1664	19	16.0377	1.18471	0.73971	256	170.65	1.50015
SPD_1394	SPD_1665	4	8.19137	0.488319	-1.46446	49	82.681	0.592639
SPD_1394	SPD_1671	11	13.3011	0.826998	-0.630952	90	92.7182	0.970683
SPD_1394	SPD_1673	18	18	1	0	109.667	131.408	0.834553
SPD_1394	SPD_1678	7	5.8619	1.19415	0.470067	32.3333	33.083	0.97734
SPD_1394	SPD_1704	13	9.82088	1.32371	1.01445	88	65.9205	1.33494
SPD_1394	SPD_1705	5	5.97431	0.836917	-0.398614	23.6667	40.4338	0.585318
SPD_1394	SPD_1712	9	7.42245	1.21254	0.57904	61	56.1336	1.08669
SPD_1394	SPD_1720	5	6.14171	0.814105	-0.460694	26	44.3695	0.585988
SPD_1394	SPD_1721	6	5.88187	1.02008	0.0487065	98.3333	42.8089	2.29703
SPD_1394	SPD_1726	16	17.2968	0.925025	-0.311815	117	121.918	0.959664
SPD_1394	SPD_1727	11	12.536	0.877473	-0.433821	71	86.0103	0.825483
SPD_1394	SPD_1732	14	16.1859	0.86495	-0.543328	165	114.323	1.44328
SPD_1394	SPD_1734	10	13.8923	0.719823	-1.04429	73.6667	98.5479	0.747522
SPD_1394	SPD_1735	6	9.62687	0.623256	-1.16893	39	64.1711	0.60775
SPD_1394	SPD_1736	4	8.53219	0.468813	-1.55159	33	60.5092	0.545372
SPD_1394	SPD_1738	10	7.63249	1.31019	0.856958	74	52.2806	1.41544
SPD_1394	SPD_1744	5	5.35247	0.934147	-0.152353	37	36.4319	1.01559
SPD_1394	SPD_1745	8	10.1331	0.789491	-0.670104	45.6667	63.8844	0.714833
SPD_1394	SPD_1749	70	81.2673	0.861355	-1.24986	528	562.095	0.939342
SPD_1394	SPD_1750	21	21.9083	0.958541	-0.194054	155	154.36	1.00415
SPD_1394	SPD_1751	24	27.7188	0.865839	-0.706337	191	202.07	0.945218
SPD_1394	SPD_1752	100	100.655	0.993489	-0.0653256	714	703.634	1.01473
SPD_1394	SPD_1753	59	60.7371	0.971399	-0.222898	445.667	443.985	1.00379
SPD_1394	SPD_1754	12	9.1903	1.30572	0.926819	105	67.1822	1.56291
SPD_1394	SPD_1755	7	5.21914	1.34122	0.779523	88	40.3929	2.1786
SPD_1394	SPD_1761	13	11.479	1.1325	0.448925	94.6667	79.3823	1.19254
SPD_1394	SPD_1762	9	6.05535	1.48629	1.19664	58	42.5973	1.36159
SPD_1394	SPD_1764	4	7.96702	0.50207	-1.40545	34	52.1509	0.651954
SPD_1394	SPD_1765	6	6.46167	0.928552	-0.181619	41	47.1514	0.869539
SPD_1394	SPD_1768	10	5.94785	1.68128	1.66152	69	44.2877	1.55799
SPD_1394	SPD_1770	7	5.87065	1.19237	0.466107	33	43.6797	0.7555
SPD_1394	SPD_1775	8	11.2166	0.713228	-0.960434	87	82.7928	1.05082
SPD_1394	SPD_1785	23	21.0406	1.09313	0.427169	144.667	138.514	1.04442
SPD_1394	SPD_1786	8	9.74951	0.820554	-0.560307	60	64.1911	0.934709
SPD_1394	SPD_1794	5	6.88732	0.725972	-0.719151	38	45.3512	0.837904
SPD_1394	SPD_1799	7	10.1703	0.688278	-0.99411	62	66.1739	0.936926
SPD_1394	SPD_1800	5	7.11671	0.702571	-0.793455	33	49.0043	0.67341
SPD_1394	SPD_1821	15	15.862	0.945654	-0.216444	145	95.4618	1.51893
SPD_1394	SPD_1822	5	6.26436	0.798167	-0.505163	49	42.2227	1.16051
SPD_1394	SPD_1824	3	7.38127	0.406434	-1.61263	21	48.3692	0.434161
SPD_1394	SPD_1827	4	10.6267	0.376412	-2.03281	24	69.7474	0.344099
SPD_1394	SPD_1830	11	20.5272	0.535874	-2.10281	73.3333	138.169	0.53075
SPD_1394	SPD_1831	25	26.4295	0.945911	-0.278069	188.333	184.917	1.01847
SPD_1394	SPD_1834	20	16.2522	1.2306	0.929644	146	106.82	1.36678
SPD_1394	SPD_1840	7	10.9186	0.641105	-1.18591	40	71.2459	0.561436
SPD_1394	SPD_1841	24	25.1446	0.954478	-0.228268	162	169.165	0.957643
SPD_1394	SPD_1842	5	6.04602	0.82699	-0.425409	85	40.7104	2.08792
SPD_1394	SPD_1843	10	9.97827	1.00218	0.00688001	93	66.4549	1.39944
SPD_1394	SPD_1845	4	5.22947	0.764896	-0.537636	30	30.35	0.988467
SPD_1394	SPD_1847	2	9.25496	0.2161	-2.38478	14	55.0195	0.254455
SPD_1394	SPD_1865	4	6.38401	0.626565	-0.943542	18	42.9922	0.418681
SPD_1394	SPD_1866	8	10.0334	0.797337	-0.641945	48	49.808	0.9637
SPD_1394	SPD_1867	18	12.6398	1.42407	1.50767	94.3333	79.1931	1.19118
SPD_1394	SPD_1868	8	8.91632	0.897231	-0.30687	56	60.6649	0.923104
SPD_1394	SPD_1869	9	11.8944	0.756656	-0.839254	44.3333	80.5389	0.550459
SPD_1394	SPD_1875	14	13.4753	1.03893	0.142925	78	86.746	0.899177
SPD_1394	SPD_1876	6	8.26281	0.726146	-0.787197	22	38.42	0.572619
SPD_1394	SPD_1900	8	13.4845	0.593275	-1.49354	29.6667	76.7742	0.386415
SPD_1394	SPD_1903	15	19.6038	0.765156	-1.0398	100	134.691	0.74244
SPD_1394	SPD_1909	8	7.56939	1.05689	0.156516	42.6667	47.5443	0.897409
SPD_1394	SPD_1910	4	5.52676	0.723751	-0.649435	21	33.2274	0.632008
SPD_1394	SPD_1911	9	10.946	0.822219	-0.588183	56	68.1709	0.821465
SPD_1394	SPD_1912	19	27.5475	0.689718	-1.62854	125	172.921	0.722872
SPD_1394	SPD_1913	12	11.4082	1.05187	0.175199	72	71.992	1.00011
SPD_1394	SPD_1914	15	14.3736	1.04358	0.16521	101	97.3939	1.03703
SPD_1394	SPD_1916	7	11.2538	0.622013	-1.26802	46	71.0497	0.647434
SPD_1394	SPD_1920	9	11.0312	0.815868	-0.61156	58	74.3692	0.779893
SPD_1394	SPD_1921	9	5.30278	1.69722	1.60555	75	35.2523	2.12752
SPD_1394	SPD_1925	8	15.1234	0.52898	-1.83174	39	84.3761	0.462216
SPD_1394	SPD_1927	27	30.1796	0.894645	-0.578779	260.667	206.673	1.26125
SPD_1394	SPD_1929	4	8.5398	0.468395	-1.55351	42.3333	55.9316	0.756876
SPD_1394	SPD_1931	14	14.4334	0.969972	-0.114079	88	94.9624	0.926683
SPD_1394	SPD_1932	4	6.62872	0.603435	-1.02101	22	42.6374	0.515979
SPD_1394	SPD_1934	16	22.5353	0.709998	-1.37668	94.3333	141.794	0.665283
SPD_1394	SPD_1935	15	11.9242	1.25794	0.890718	77.3333	76.4017	1.01219
SPD_1394	SPD_1936	5	8.05734	0.620552	-1.07708	36	52.2105	0.689516
SPD_1394	SPD_1937	8	8.13818	0.98302	-0.0484386	47	51.8844	0.905859
SPD_1394	SPD_1938	4	5.33167	0.750234	-0.57672	44	30.5531	1.44012
SPD_1394	SPD_1944	11	6.28323	1.75069	1.88171	80.6667	39.2168	2.05694
SPD_1394	SPD_1945	4	9.40593	0.425264	-1.76266	35	61.327	0.570711
SPD_1394	SPD_1951	12	17.8227	0.673299	-1.37923	90.3333	124.323	0.726603
SPD_1394	SPD_1952	18	21.8143	0.825148	-0.816661	121	147.009	0.823077
SPD_1394	SPD_1956	10	15.2426	0.656056	-1.34282	54	98.2266	0.54975
SPD_1394	SPD_1957	9	13.0482	0.689752	-1.12069	53	86.5874	0.612098
SPD_1394	SPD_1958	14	19.8275	0.706088	-1.30873	102	128.832	0.791727
SPD_1394	SPD_1959	34	41.2008	0.825227	-1.12183	238.667	271.86	0.877904
SPD_1394	SPD_1960	4	6.93204	0.57703	-1.11363	26	45.6745	0.569245
SPD_1394	SPD_1961	44	45.5913	0.965097	-0.235668	262.667	294.167	0.892916
SPD_1394	SPD_1962	7	8.29044	0.844346	-0.448176	36	55.6286	0.64715
SPD_1394	SPD_1965	10	13.2882	0.752548	-0.902037	65.6667	85.2396	0.770378
SPD_1394	SPD_1969	15	15.7817	0.950465	-0.196784	88.6667	103.678	0.855212
SPD_1394	SPD_1970	5	5.99948	0.833405	-0.408056	27	38.5552	0.700295
SPD_1394	SPD_1971	20	21.3649	0.936115	-0.295291	110.667	136.352	0.811624
SPD_1394	SPD_1972	11	14.6562	0.750534	-0.955041	59	97.2086	0.606942
SPD_1394	SPD_1973	21	19.4372	1.0804	0.354476	183.667	134.073	1.3699
SPD_1394	SPD_1974	5	5.85838	0.853478	-0.354644	23	39.3786	0.584073
SPD_1394	SPD_1976	6	5.95838	1.00699	0.0170523	20	38.6113	0.517984
SPD_1394	SPD_1977	7	6.34617	1.10303	0.259544	39	42.5619	0.916312
SPD_1394	SPD_1978	24	24.6086	0.97527	-0.122681	222.667	169.992	1.30987
SPD_1394	SPD_1979	11	12.8921	0.853237	-0.526959	79	85.3345	0.925769
SPD_1394	SPD_1985	11	19.8297	0.554723	-1.98285	76	131.805	0.57661
SPD_1394	SPD_1986	24	24.9852	0.960568	-0.1971	160	168.437	0.949911
SPD_1394	SPD_1987	76	105.111	0.723044	-2.83945	474.333	685.3	0.692154
SPD_1394	SPD_1988	49	53.3139	0.919084	-0.590816	304.667	343.163	0.887819
SPD_1394	SPD_1989	19	18.932	1.00359	0.0156336	132.333	121.864	1.08591
SPD_1394	SPD_1990	11	11.4325	0.96217	-0.127911	116.333	73.1646	1.59002
SPD_1394	SPD_1991	10	9.53419	1.04886	0.150859	55	60.1965	0.913675
SPD_1394	SPD_1992	8	6.25405	1.27917	0.698153	51	41.0877	1.24125
SPD_1394	SPD_1993	11	14.8808	0.739208	-1.00602	76	95.4283	0.796409
SPD_1394	SPD_1994	14	14.0061	0.999564	-0.00163218	86.6667	88.3223	0.981254
SPD_1394	SPD_1995	14	18.1811	0.77003	-0.980574	89	115.406	0.77119
SPD_1394	SPD_1996	12	9.16434	1.30942	0.936705	55.3333	61.2309	0.903684
SPD_1394	SPD_1997	10	12.1899	0.82035	-0.627233	63	79.415	0.793301
SPD_1394	SPD_2002	20	12.0741	1.65643	2.28096	130.667	64.1845	2.0358
SPD_1394	SPD_2004	9	14.333	0.62792	-1.40866	56.3333	77.5723	0.726204
SPD_1394	SPD_2005	14	10.5052	1.33268	1.07827	84	55.0562	1.52571
SPD_1394	SPD_2007	27	23.2296	1.16231	0.782282	240.667	130.386	1.8458
SPD_1394	SPD_2009	14	15.0927	0.927604	-0.281255	84	88.9859	0.943969
SPD_1394	SPD_2012	4	5.88965	0.679158	-0.778639	17	29.1552	0.583087
SPD_1394	SPD_2013	11	14.3941	0.764202	-0.894609	57	75.7295	0.752679
SPD_1394	SPD_2014	16	15.3758	1.0406	0.159185	81	81.2641	0.99675
SPD_1394	SPD_2017	7	6.13679	1.14066	0.348453	77	36.0799	2.13415
SPD_1394	SPD_2019	16	12.9829	1.23239	0.837344	90	70.096	1.28395
SPD_1394	SPD_2028	7	8.59872	0.814074	-0.5452	37	52.4162	0.705889
SPD_1394	SPD_2058	4	13.3006	0.300737	-2.55021	30	65.566	0.457554
SPD_1394	SPD_2060	7	6.25299	1.11946	0.298733	37	37.796	0.978939
SPD_1394	SPD_2064	3	6.45533	0.464732	-1.35997	9.33333	30.3325	0.3077
SPD_1394	SPD_2068	6	9.0416	0.663599	-1.01153	28	44.4631	0.629736
SPD_1395	SPD_1396	1	7.4682	0.133901	-2.36688	10	81.8714	0.122143
SPD_1395	SPD_1403	45	43.4502	1.03567	0.23512	442	483.562	0.91405
SPD_1395	SPD_1406	18	13.8847	1.29639	1.10443	226.333	169.889	1.33224
SPD_1395	SPD_1407	6	6.5883	0.910706	-0.229197	66	75.83	0.870367
SPD_1395	SPD_1408	26	20.6935	1.25643	1.16652	365.667	239.056	1.52963
SPD_1395	SPD_1411	8	13.3891	0.597501	-1.47279	59	151.44	0.389593
SPD_1395	SPD_1413	7	7.68061	0.911386	-0.245584	56	65.6723	0.852719
SPD_1395	SPD_1414	36	37.9317	0.949073	-0.31365	420	453.703	0.925716
SPD_1395	SPD_1415	17	15.3889	1.10469	0.410686	204.333	180.251	1.13361
SPD_1395	SPD_1418	4	6.3786	0.627097	-0.941801	28	59.5744	0.47
SPD_1395	SPD_1423	17	17.5813	0.966939	-0.138626	273.667	192.015	1.42524
SPD_1395	SPD_1424	10	8.48848	1.17807	0.518799	131	94.5699	1.38522
SPD_1395	SPD_1425	14	17.9442	0.780198	-0.931093	130	196.922	0.66016
SPD_1395	SPD_1426	23	17.149	1.34119	1.41291	422	221.202	1.90776
SPD_1395	SPD_1427	11	8.25912	1.33186	0.953725	180.333	98.6371	1.82825
SPD_1395	SPD_1429	4	6.9633	0.574441	-1.12297	20	75.6506	0.264373
SPD_1395	SPD_1431	11	7.83137	1.40461	1.13228	139	80.8338	1.71958
SPD_1395	SPD_1433	9	5.22701	1.72182	1.65028	95	56.6643	1.67654
SPD_1395	SPD_1434	14	8.53962	1.63942	1.86855	103.667	86.7055	1.19562
SPD_1395	SPD_1436	32	23.7461	1.34759	1.6938	353	275.179	1.2828
SPD_1395	SPD_1438	30	26.1495	1.14725	0.752978	323.667	300.274	1.0779
SPD_1395	SPD_1440	35	27.7934	1.25929	1.36697	489.333	360.184	1.35857
SPD_1395	SPD_1441	7	9.03033	0.775165	-0.67564	58	116.301	0.498706
SPD_1395	SPD_1442	9	6.08083	1.48006	1.1838	117	65.7229	1.7802
SPD_1395	SPD_1445	31	23.6927	1.30842	1.50124	374.333	308.962	1.21158
SPD_1395	SPD_1446	6	7.54955	0.79475	-0.563954	60.6667	94.5109	0.641901
SPD_1395	SPD_1447	30	25.5427	1.17451	0.881948	314.667	310.272	1.01416
SPD_1395	SPD_1449	20	15.897	1.2581	1.02907	201.333	207.283	0.971297
SPD_1395	SPD_1452	13	14.1063	0.921571	-0.294567	143.667	169.31	0.848544
SPD_1395	SPD_1454	10	9.52661	1.04969	0.153374	73	114.737	0.636238
SPD_1395	SPD_1457	11	5.89075	1.86733	2.1051	114	74.4552	1.53112
SPD_1395	SPD_1458	35	25.0828	1.39538	1.98015	511.333	318.961	1.60312
SPD_1395	SPD_1459	12	12.0062	0.999485	-0.00178572	120.333	147.183	0.817577
SPD_1395	SPD_1460	25	21.6812	1.15307	0.712747	212.667	242.84	0.875749
SPD_1395	SPD_1465	129	106.567	1.21051	2.17308	1712.67	1387.51	1.23434
SPD_1395	SPD_1466	28	18.781	1.49087	2.12728	349.667	235.08	1.48744
SPD_1395	SPD_1467	77	66.138	1.16423	1.33562	997	826.99	1.20558
SPD_1395	SPD_1478	8	7.43961	1.07533	0.205456	223	80.1963	2.78068
SPD_1395	SPD_1481	11	10.9518	1.0044	0.0145734	108.333	116.947	0.926342
SPD_1395	SPD_1487	37	34.7976	1.06329	0.373347	388.667	421.061	0.923065
SPD_1395	SPD_1488	24	27.4044	0.875772	-0.650323	227.333	319.384	0.711787
SPD_1395	SPD_1491	51	51.5158	0.989988	-0.0718625	681	594.041	1.14639
SPD_1395	SPD_1492	14	9.10409	1.53777	1.62262	127	104.068	1.22035
SPD_1395	SPD_1493	25	22.8669	1.09328	0.446073	248.667	274.75	0.905066
SPD_1395	SPD_1494	39	29.2777	1.33207	1.7968	751.667	350.574	2.1441
SPD_1395	SPD_1495	71	63.4624	1.11877	0.946186	820	737.935	1.11121
SPD_1395	SPD_1496	94	79.6599	1.18002	1.60669	1112	885.645	1.25558
SPD_1395	SPD_1498	59	50.1636	1.17615	1.24762	599.333	580.509	1.03243
SPD_1395	SPD_1499	209	193.593	1.07959	1.10733	2649.67	2257.44	1.17375
SPD_1395	SPD_1500	53	39.5905	1.3387	2.13116	869.333	465.065	1.86927
SPD_1395	SPD_1501	42	41.3965	1.01458	0.0938057	395.333	468.184	0.844398
SPD_1395	SPD_1502	46	37.2449	1.23507	1.43458	590.333	431.999	1.36652
SPD_1395	SPD_1503	9	10.1545	0.886308	-0.362291	178.333	112.906	1.57949
SPD_1395	SPD_1504	112	86.3848	1.29652	2.756	1256.67	1029.11	1.22112
SPD_1395	SPD_1505	8	6.62415	1.2077	0.534571	94.6667	73.3241	1.29107
SPD_1395	SPD_1506	3	7.40438	0.405166	-1.6186	69	82.9375	0.831952
SPD_1395	SPD_1510	20	14.2594	1.40258	1.52021	161.333	166.338	0.969914
SPD_1395	SPD_1511	11	13.7909	0.79763	-0.751523	128	166.258	0.769887
SPD_1395	SPD_1514	25	22.1651	1.1279	0.602143	234.667	256.362	0.915372
SPD_1395	SPD_1515	33	28.3814	1.16274	0.866957	368	311.324	1.18205
SPD_1395	SPD_1516	56	53.1118	1.05438	0.396312	618.333	589.607	1.04872
SPD_1395	SPD_1517	24	18.9822	1.26434	1.15171	331.333	202.522	1.63603
SPD_1395	SPD_1518	63	48.995	1.28585	2.00082	962.333	532.939	1.80571
SPD_1395	SPD_1525	10	9.72875	1.02788	0.0869641	124.333	103.4	1.20245
SPD_1395	SPD_1526	33	28.5506	1.15584	0.832707	326.667	330.625	0.988027
SPD_1395	SPD_1527	54	47.3644	1.1401	0.964169	551.667	579.164	0.952523
SPD_1395	SPD_1528	5	5.97938	0.836206	-0.400521	109	73.0429	1.49227
SPD_1395	SPD_1530	13	10.7224	1.21241	0.695546	159	129.514	1.22766
SPD_1395	SPD_1531	12	14.9941	0.800313	-0.773233	202.333	154.226	1.31193
SPD_1395	SPD_1532	18	17.6332	1.0208	0.0873406	167	182.067	0.917246
SPD_1395	SPD_1535	7	6.8452	1.02261	0.0591661	148	70.4136	2.10187
SPD_1395	SPD_1540	16	14.2204	1.12515	0.471928	140.333	165.088	0.850053
SPD_1395	SPD_1541	14	11.3122	1.2376	0.799125	153	143.357	1.06726
SPD_1395	SPD_1544	12	15.3962	0.779412	-0.865546	143.667	177.652	0.808695
SPD_1395	SPD_1553	11	12.209	0.900977	-0.345998	151.667	129.683	1.16952
SPD_1395	SPD_1554	11	6.78579	1.62103	1.61777	165	71.5566	2.30587
SPD_1395	SPD_1561	8	6.94612	1.15172	0.399872	71.3333	61.0365	1.1687
SPD_1395	SPD_1562	14	14.1237	0.991242	-0.0329129	115.333	124.892	0.923464
SPD_1395	SPD_1563	18	15.4787	1.16289	0.640845	156.333	155.926	1.00261
SPD_1395	SPD_1564	11	10.2224	1.07607	0.243216	88.3333	103.669	0.85207
SPD_1395	SPD_1566	13	12.6273	1.02951	0.104872	126	105.297	1.19661
SPD_1395	SPD_1568	17	13.0234	1.30534	1.10192	206	133.748	1.54021
SPD_1395	SPD_1570	19	13.9578	1.36124	1.34961	205.333	137.935	1.48863
SPD_1395	SPD_1571	62	53.6138	1.15642	1.14532	561	498.213	1.12602
SPD_1395	SPD_1572	4	5.33332	0.750002	-0.577344	12.6667	44.2998	0.28593
SPD_1395	SPD_1573	18	13.456	1.33769	1.23874	274	121.909	2.24757
SPD_1395	SPD_1574	9	6.97464	1.29039	0.766905	76	65.4868	1.16054
SPD_1395	SPD_1575	22	23.5847	0.932809	-0.326307	209.667	234.792	0.892988
SPD_1395	SPD_1577	11	10.5095	1.04667	0.151307	93	105.377	0.882544
SPD_1395	SPD_1580	23	22.1232	1.03963	0.186413	223.333	229.33	0.97385
SPD_1395	SPD_1582	36	32.7774	1.09832	0.562888	324	316.82	1.02266
SPD_1395	SPD_1583	60	44.2754	1.35516	2.36319	601	436.843	1.37578
SPD_1395	SPD_1584	66	51.573	1.27974	2.00893	706	514.122	1.37322
SPD_1395	SPD_1585	52	53.539	0.971254	-0.210333	453.667	521.497	0.869932
SPD_1395	SPD_1586	80	73.405	1.08984	0.76976	856.667	754.176	1.1359
SPD_1395	SPD_1587	58	56.1346	1.03323	0.24898	533	556.131	0.958407
SPD_1395	SPD_1588	14	11.9027	1.1762	0.607905	151.667	113.396	1.3375
SPD_1395	SPD_1589	5	6.06884	0.823881	-0.433871	35	56.4626	0.619879
SPD_1395	SPD_1590	6	5.13186	1.16917	0.383222	59	49.5885	1.18979
SPD_1395	SPD_1592	15	13.1493	1.14074	0.510366	778.333	130.339	5.97162
SPD_1395	SPD_1595	49	39.8919	1.22832	1.44206	474	412.958	1.14782
SPD_1395	SPD_1597	35	35.7842	0.978084	-0.131101	415.667	400.227	1.03858
SPD_1395	SPD_1598	5	10.1481	0.492701	-1.61606	20	109.233	0.183095
SPD_1395	SPD_1599	7	6.73659	1.0391	0.101488	117	67.103	1.74359
SPD_1395	SPD_1600	7	5.90908	1.18462	0.448779	37	58.505	0.632425
SPD_1395	SPD_1602	39	37.5105	1.03971	0.243204	322	377.303	0.853425
SPD_1395	SPD_1605	89	62.1084	1.43298	3.41226	1002.33	640.049	1.56603
SPD_1395	SPD_1606	53	51.3737	1.03166	0.2269	542.333	521.229	1.04049
SPD_1395	SPD_1607	109	118.723	0.918105	-0.89233	1072.67	1213.12	0.884219
SPD_1395	SPD_1608	58	50.0175	1.15959	1.1287	585.667	513.171	1.14127
SPD_1395	SPD_1609	40	46.0744	0.868161	-0.8949	377.333	445.883	0.846261
SPD_1395	SPD_1610	23	17.7788	1.29368	1.23829	243.333	159.757	1.52315
SPD_1395	SPD_1612	63	51.2002	1.23046	1.64907	616.333	499.486	1.23394
SPD_1395	SPD_1613	60	63.7645	0.940962	-0.471431	595	605.449	0.982742
SPD_1395	SPD_1614	27	21.926	1.23141	1.0836	226	210.119	1.07558
SPD_1395	SPD_1615	35	28.1112	1.24506	1.29929	373.333	264.927	1.40919
SPD_1395	SPD_1616	18	13.606	1.32295	1.19123	226	135.359	1.66964
SPD_1395	SPD_1617	131	116.963	1.12001	1.29794	1512.33	1150.53	1.31446
SPD_1395	SPD_1621	19	19.5438	0.972175	-0.12301	124.333	179.322	0.693354
SPD_1395	SPD_1622	24	23.3102	1.02959	0.142872	212.667	195.662	1.08691
SPD_1395	SPD_1624	14	8.78017	1.5945	1.76159	171.333	78.7622	2.17532
SPD_1395	SPD_1629	29	26.6077	1.08991	0.463781	329.333	278.575	1.18221
SPD_1395	SPD_1630	29	27.2408	1.06458	0.337065	402.333	264.232	1.52265
SPD_1395	SPD_1631	29	21.5476	1.34586	1.60545	268.333	195.734	1.3709
SPD_1395	SPD_1632	5	7.04066	0.710161	-0.769067	69	61.1377	1.1286
SPD_1395	SPD_1633	4	6.7278	0.594548	-1.05166	22.6667	42.3398	0.535351
SPD_1395	SPD_1634	24	22.7385	1.05548	0.264548	138.667	160.788	0.862419
SPD_1395	SPD_1635	23	16.932	1.35838	1.47466	246.667	140.985	1.7496
SPD_1395	SPD_1636	21	20.7689	1.01113	0.0507076	180.667	187.301	0.964582
SPD_1395	SPD_1637	14	11.4853	1.21895	0.742013	96	100.141	0.958644
SPD_1395	SPD_1640	18	17.5342	1.02657	0.111242	141.667	168.332	0.84159
SPD_1395	SPD_1642	27	24.6871	1.09369	0.465493	344.667	229.911	1.49913
SPD_1395	SPD_1643	9	8.96333	1.00409	0.0122468	82	85.7815	0.955917
SPD_1395	SPD_1644	14	16.4492	0.851103	-0.603893	99	149.607	0.661733
SPD_1395	SPD_1645	5	7.5363	0.663455	-0.923894	41	61.8704	0.662675
SPD_1395	SPD_1647	11	9.59872	1.14599	0.452292	118	84.5552	1.39554
SPD_1395	SPD_1648	15	11.4531	1.30969	1.04806	168.667	108.08	1.56057
SPD_1395	SPD_1649	10	9.74204	1.02648	0.0826477	63	98.0243	0.642698
SPD_1395	SPD_1650	8	8.8126	0.907791	-0.273732	73	85.126	0.857552
SPD_1395	SPD_1651	15	7.13378	2.10267	2.94514	250	76.3593	3.274
SPD_1395	SPD_1652	10	9.38208	1.06586	0.201737	90	96.6611	0.931088
SPD_1395	SPD_1657	5	5.64693	0.885437	-0.272239	33.3333	46.3197	0.719636
SPD_1395	SPD_1660	9	9.73158	0.924824	-0.234514	125.667	84.2617	1.49139
SPD_1395	SPD_1664	36	36.2237	0.993826	-0.0371614	430.667	447.516	0.96235
SPD_1395	SPD_1665	21	19.388	1.08314	0.366095	258.667	224.875	1.15027
SPD_1395	SPD_1671	23	25.8574	0.889495	-0.561918	205.667	210.359	0.977695
SPD_1395	SPD_1673	39	38.1793	1.02149	0.132816	389	326.12	1.19281
SPD_1395	SPD_1675	15	8.15297	1.83982	2.39798	113	56.8841	1.9865
SPD_1395	SPD_1676	8	5.65112	1.41565	0.988081	60	41.3748	1.45016
SPD_1395	SPD_1677	9	8.81775	1.02067	0.0613744	88.6667	60.2102	1.47262
SPD_1395	SPD_1678	9	9.99248	0.900677	-0.313969	93.3333	65.211	1.43125
SPD_1395	SPD_1679	6	7.63527	0.785827	-0.591803	38	54.1002	0.702401
SPD_1395	SPD_1704	16	21.4975	0.744274	-1.18568	131.667	167.615	0.785529
SPD_1395	SPD_1705	12	11.6867	1.02681	0.0916606	81	93.6389	0.865025
SPD_1395	SPD_1712	19	17.7128	1.07267	0.305845	207.333	155.235	1.33561
