## Supplementary material for "Dual transposon sequencing (Dual Tn-seq) to probe genome-wide genetic interactions": Table S1 (part 56 of 62)

### Sheet: dual_tnseq_dataset (continued)
locusId1	locusId2	nStrains	expectStrainsAdj	strainRatio	zStrains	nReads	expectReadsAdj	readRatio
SPD_1395	SPD_1715	5	5.70302	0.876728	-0.294386	54.6667	45.2845	1.20718
SPD_1395	SPD_1716	7	5.30183	1.3203	0.737512	87	42.0704	2.06796
SPD_1395	SPD_1718	9	6.89828	1.30467	0.80021	45	60.1087	0.748644
SPD_1395	SPD_1719	10	8.59119	1.16398	0.480648	78.3333	66.3412	1.18077
SPD_1395	SPD_1720	16	14.124	1.13282	0.499173	169	117.859	1.43392
SPD_1395	SPD_1721	8	12.4188	0.644182	-1.25392	77	105.345	0.730931
SPD_1395	SPD_1726	36	38.913	0.925141	-0.466975	259.333	316.332	0.819815
SPD_1395	SPD_1727	29	26.6349	1.0888	0.458278	229.667	212.829	1.07912
SPD_1395	SPD_1728	5	6.12258	0.81665	-0.453679	24	50.8562	0.471919
SPD_1395	SPD_1729	9	6.49729	1.38519	0.98185	115.667	51.4869	2.24653
SPD_1395	SPD_1732	23	33.9503	0.677461	-1.87934	222.667	280.258	0.794507
SPD_1395	SPD_1733	7	6.55774	1.06744	0.172703	87	53.605	1.62298
SPD_1395	SPD_1734	29	29.5882	0.980122	-0.108129	256	244.952	1.0451
SPD_1395	SPD_1735	23	19.457	1.1821	0.803227	181.333	151.237	1.199
SPD_1395	SPD_1736	14	18.7086	0.748318	-1.08861	92.3333	155.18	0.595006
SPD_1395	SPD_1737	14	11.4389	1.22389	0.75723	96	96.3252	0.996624
SPD_1395	SPD_1738	15	16.7793	0.893958	-0.434375	133.333	133.21	1.00093
SPD_1395	SPD_1742	13	11.1237	1.16868	0.56257	81.3333	86.4877	0.940404
SPD_1395	SPD_1744	19	12.0178	1.58098	2.01408	138.667	95.0646	1.45866
SPD_1395	SPD_1745	16	19.5084	0.820157	-0.794335	101.333	143.864	0.70437
SPD_1395	SPD_1748	7	8.41817	0.831535	-0.488786	41.3333	71.0712	0.581577
SPD_1395	SPD_1749	158	164.165	0.962447	-0.48116	1392	1342.11	1.03717
SPD_1395	SPD_1750	48	43.4507	1.1047	0.69016	453.333	358.966	1.26289
SPD_1395	SPD_1751	51	57.2867	0.890258	-0.830612	551	492.856	1.11797
SPD_1395	SPD_1752	215	202.386	1.06233	0.886682	1759.33	1652.64	1.06456
SPD_1395	SPD_1753	134	124.071	1.08002	0.891364	1154.33	1054.35	1.09483
SPD_1395	SPD_1754	19	18.5544	1.02401	0.10344	166.667	158.824	1.04938
SPD_1395	SPD_1755	9	11.7487	0.766044	-0.801914	45.3333	105.345	0.430331
SPD_1395	SPD_1756	3	6.53704	0.458924	-1.3834	39.3333	55.7108	0.706027
SPD_1395	SPD_1761	22	23.2441	0.946478	-0.25804	198.333	188.936	1.04974
SPD_1395	SPD_1762	9	9.30003	0.967739	-0.0983829	86	78.3908	1.09707
SPD_1395	SPD_1764	14	13.9461	1.00387	0.0144337	134.333	108.348	1.23983
SPD_1395	SPD_1765	18	13.159	1.36788	1.33451	111.667	111.798	0.998822
SPD_1395	SPD_1768	11	13.9472	0.788689	-0.789162	72.3333	120.048	0.602538
SPD_1395	SPD_1769	5	9.18108	0.544598	-1.37988	46	76.556	0.600867
SPD_1395	SPD_1770	20	13.5783	1.47293	1.74271	178	117.154	1.51936
SPD_1395	SPD_1771	6	6.82811	0.87872	-0.316911	80.3333	51.6743	1.55461
SPD_1395	SPD_1775	28	24.4521	1.1451	0.717485	201	207.586	0.968271
SPD_1395	SPD_1776	4	5.2223	0.765946	-0.534869	21	28.085	0.74773
SPD_1395	SPD_1777	9	6.33946	1.41968	1.05668	115	42.1504	2.72833
SPD_1395	SPD_1784	16	8.92691	1.79233	2.36733	206.667	75.1583	2.74975
SPD_1395	SPD_1785	46	44.548	1.03259	0.217545	439.333	340.469	1.29038
SPD_1395	SPD_1786	20	19.9076	1.00464	0.0207143	152.333	154.923	0.983282
SPD_1395	SPD_1788	10	6.19808	1.6134	1.52712	76	46.4304	1.63686
SPD_1395	SPD_1789	11	9.51683	1.15585	0.48078	134	82.2981	1.62823
SPD_1395	SPD_1792	13	8.23762	1.57813	1.65929	158	67.5192	2.34007
SPD_1395	SPD_1793	14	10.3343	1.35471	1.1403	111.667	80.2309	1.39182
SPD_1395	SPD_1794	14	14.4044	0.971927	-0.106545	142	109.308	1.29909
SPD_1395	SPD_1796	6	8.25761	0.726602	-0.785638	42	52.6246	0.798106
SPD_1395	SPD_1798	5	6.17029	0.810334	-0.471131	47	46.5922	1.00875
SPD_1395	SPD_1799	15	20.6424	0.726661	-1.24188	146.333	157.336	0.930071
SPD_1395	SPD_1800	15	15.0375	0.997505	-0.0096767	113.667	121.644	0.934418
SPD_1395	SPD_1801	7	7.93268	0.882425	-0.33115	62	59.5228	1.04162
SPD_1395	SPD_1821	37	34.6636	1.0674	0.396827	321.333	241.246	1.33197
SPD_1395	SPD_1822	9	13.4237	0.670454	-1.2074	81.6667	104.862	0.778804
SPD_1395	SPD_1824	11	15.6743	0.701787	-1.18065	101.667	119.679	0.849496
SPD_1395	SPD_1826	10	10.4827	0.953951	-0.149092	54.3333	76.7017	0.708372
SPD_1395	SPD_1827	26	22.9829	1.13127	0.629336	197	175.784	1.12069
SPD_1395	SPD_1828	8	8.19741	0.975918	-0.068949	61.3333	66.3508	0.92438
SPD_1395	SPD_1829	4	5.51342	0.725503	-0.644537	17	31.167	0.545449
SPD_1395	SPD_1830	34	43.4074	0.783276	-1.42787	313	342.908	0.912782
SPD_1395	SPD_1831	63	55.6457	1.13216	0.985886	454	453.174	1.00182
SPD_1395	SPD_1832	9	7.33444	1.22709	0.615002	68.6667	60.4889	1.13519
SPD_1395	SPD_1833	9	8.00561	1.12421	0.351446	89	64.5791	1.37815
SPD_1395	SPD_1834	34	36.1691	0.940028	-0.360677	271.667	276.08	0.984016
SPD_1395	SPD_1835	4	5.96599	0.670468	-0.804895	28	47.5541	0.588803
SPD_1395	SPD_1836	7	7.99871	0.875141	-0.353126	37	54.2719	0.681753
SPD_1395	SPD_1837	5	9.09518	0.549742	-1.3579	54.6667	71.5853	0.763658
SPD_1395	SPD_1838	3	5.72827	0.523719	-1.13992	17	40.2642	0.422211
SPD_1395	SPD_1840	26	21.3748	1.21638	1.0004	200.667	163.779	1.22523
SPD_1395	SPD_1841	51	52.7893	0.966105	-0.246269	346.333	417.755	0.829034
SPD_1395	SPD_1842	12	12.1183	0.99024	-0.0339742	67.3333	97.4662	0.690838
SPD_1395	SPD_1843	25	21.1082	1.18437	0.84707	194	164.576	1.17879
SPD_1395	SPD_1844	4	8.98471	0.445201	-1.66298	33	68.545	0.481436
SPD_1395	SPD_1845	7	11.6066	0.603105	-1.35216	46	78.5795	0.585394
SPD_1395	SPD_1847	14	19.5369	0.716593	-1.25268	97.6667	138.044	0.707505
SPD_1395	SPD_1848	5	7.23865	0.690736	-0.832067	81.3333	59.605	1.36454
SPD_1395	SPD_1850	6	8.31664	0.721445	-0.803313	42	67.3498	0.623609
SPD_1395	SPD_1854	3	6.54337	0.458479	-1.38521	48	38.4199	1.24935
SPD_1395	SPD_1855	7	6.80153	1.02918	0.0761011	44	57.1032	0.770535
SPD_1395	SPD_1864	8	7.85101	1.01898	0.0531723	45.3333	60.4211	0.75029
SPD_1395	SPD_1865	19	13.9347	1.36351	1.35694	163.333	108.346	1.50752
SPD_1395	SPD_1866	22	23.1997	0.948289	-0.249073	177.667	132.899	1.33685
SPD_1395	SPD_1867	27	26.0054	1.03825	0.195037	240.667	189.196	1.27205
SPD_1395	SPD_1868	23	19.8833	1.15675	0.69896	138	157.44	0.876524
SPD_1395	SPD_1869	27	26.0539	1.03631	0.185351	198.667	205.651	0.966038
SPD_1395	SPD_1874	8	7.8609	1.0177	0.0496136	82	53.776	1.52484
SPD_1395	SPD_1875	34	29.074	1.16943	0.913572	317	220.046	1.44061
SPD_1395	SPD_1876	9	15.9984	0.562556	-1.74969	66	85.4447	0.77243
SPD_1395	SPD_1899	2	5.44935	0.367016	-1.47763	18	39.4612	0.456144
SPD_1395	SPD_1900	27	27.8169	0.970634	-0.154884	171	183.605	0.931346
SPD_1395	SPD_1902	6	6.06779	0.988827	-0.0275215	39	39.4232	0.989264
SPD_1395	SPD_1903	40	42.4666	0.941916	-0.378515	411	339.102	1.21202
SPD_1395	SPD_1904	7	5.09811	1.37306	0.842326	39	28.9952	1.34505
SPD_1395	SPD_1907	5	6.69463	0.746868	-0.654954	30	47.8748	0.626635
SPD_1395	SPD_1908	5	6.3441	0.788134	-0.533637	37	46.749	0.79146
SPD_1395	SPD_1909	19	14.7693	1.28645	1.10087	132.667	107.96	1.22884
SPD_1395	SPD_1910	5	11.3606	0.440118	-1.88711	33	79.1791	0.416776
SPD_1395	SPD_1911	18	25.0985	0.717174	-1.41691	139.667	180.726	0.772811
SPD_1395	SPD_1912	59	56.7096	1.04039	0.304152	430.667	412.416	1.04425
SPD_1395	SPD_1913	23	25.2178	0.912056	-0.441631	163	183.1	0.890223
SPD_1395	SPD_1914	44	32.1138	1.37013	2.09747	388.667	251.454	1.54568
SPD_1395	SPD_1916	21	22.6727	0.926224	-0.351289	190.333	166.988	1.1398
SPD_1395	SPD_1920	23	25.2839	0.909669	-0.454212	205.333	196.349	1.04576
SPD_1395	SPD_1921	10	11.889	0.841116	-0.547838	77	91.4692	0.841813
SPD_1395	SPD_1922	8	9.80314	0.816065	-0.5759	61	78.069	0.781361
SPD_1395	SPD_1923	10	5.39351	1.85408	1.98351	100.333	38.2778	2.62119
SPD_1395	SPD_1924	4	9.12449	0.438381	-1.69647	44	69.1508	0.636291
SPD_1395	SPD_1925	34	29.4442	1.15473	0.839595	244.333	192.67	1.26814
SPD_1395	SPD_1927	59	61.6422	0.957136	-0.336538	563.333	491.327	1.14655
SPD_1395	SPD_1928	8	8.46282	0.945311	-0.159094	102.333	67.1221	1.52459
SPD_1395	SPD_1929	21	19.4261	1.08102	0.357092	122	146.574	0.832346
SPD_1395	SPD_1930	9	10.1142	0.889839	-0.350344	72	74.6866	0.964028
SPD_1395	SPD_1931	39	31.3557	1.24379	1.36515	316.667	239.001	1.32496
SPD_1395	SPD_1932	19	13.0455	1.45644	1.64859	98.6667	98.4323	1.00238
SPD_1395	SPD_1934	35	46.5641	0.751652	-1.69467	321.667	338.803	0.949422
SPD_1395	SPD_1935	15	24.8399	0.603866	-1.97432	114	183.463	0.621378
SPD_1395	SPD_1936	16	16.2333	0.98563	-0.0578988	106	122.79	0.863263
SPD_1395	SPD_1937	10	18.2792	0.54707	-1.93647	61.3333	134.098	0.457377
SPD_1395	SPD_1938	8	10.7582	0.743616	-0.840934	59	71.1383	0.82937
SPD_1395	SPD_1940	7	8.19409	0.854275	-0.417143	62	66.5566	0.931538
SPD_1395	SPD_1944	7	13.732	0.509758	-1.81668	43	101.223	0.424803
SPD_1395	SPD_1945	20	20.9487	0.954711	-0.207285	202.333	162.262	1.24695
SPD_1395	SPD_1946	8	6.02675	1.32741	0.803785	40.3333	47.2552	0.853521
SPD_1395	SPD_1948	9	9.4217	0.955242	-0.137384	46.6667	59.0368	0.790468
SPD_1395	SPD_1951	42	39.9581	1.0511	0.323026	351	324.553	1.08149
SPD_1395	SPD_1952	46	48.8856	0.940973	-0.412709	436	383.205	1.13777
SPD_1395	SPD_1956	28	33.1307	0.845137	-0.891378	208.667	246.722	0.845757
SPD_1395	SPD_1957	22	27.3197	0.805279	-1.01778	153.667	212.221	0.724086
SPD_1395	SPD_1958	47	39.5602	1.18806	1.18287	365	302.412	1.20696
SPD_1395	SPD_1959	95	85.5814	1.11005	1.01812	823.333	657.885	1.25148
SPD_1395	SPD_1960	23	14.7293	1.56152	2.15503	180.667	111.623	1.61854
SPD_1395	SPD_1961	83	92.3801	0.898462	-0.975931	584	691.435	0.84462
SPD_1395	SPD_1962	7	17.5396	0.399098	-2.5166	55.6667	137.372	0.405226
SPD_1395	SPD_1965	30	28.2601	1.06157	0.32729	243	210.762	1.15296
SPD_1395	SPD_1966	5	6.41878	0.778965	-0.559999	40	41.0786	0.973744
SPD_1395	SPD_1969	34	38.2478	0.888939	-0.686853	249	288.229	0.863897
SPD_1395	SPD_1970	13	13.6149	0.954838	-0.166642	124.333	101.232	1.2282
SPD_1395	SPD_1971	38	47.9566	0.792384	-1.43776	263.333	352.794	0.746423
SPD_1395	SPD_1972	48	33.1795	1.44668	2.57293	308.667	255.077	1.21009
SPD_1395	SPD_1973	53	44.3019	1.19634	1.30682	496.333	354.247	1.40109
SPD_1395	SPD_1974	13	12.6734	1.02577	0.0917325	73	99.7837	0.731583
SPD_1395	SPD_1976	4	12.1685	0.328718	-2.34166	44	91.2544	0.482169
SPD_1395	SPD_1977	5	13.4508	0.371724	-2.30422	39	104.236	0.374152
SPD_1395	SPD_1978	62	52.577	1.17922	1.29955	527	422.116	1.24847
SPD_1395	SPD_1979	36	28.4238	1.26654	1.42105	318.667	217.113	1.46774
SPD_1395	SPD_1981	4	9.76244	0.409734	-1.84428	43	78.9885	0.544383
SPD_1395	SPD_1984	7	8.97968	0.779537	-0.660641	41.3333	64.4521	0.641303
SPD_1395	SPD_1985	47	42.7878	1.09844	0.643938	394.667	330.27	1.19498
SPD_1395	SPD_1986	46	51.3066	0.896571	-0.74085	386.667	404.152	0.956736
SPD_1395	SPD_1987	190	215.268	0.882622	-1.72217	1435	1629.35	0.880719
SPD_1395	SPD_1988	111	109.914	1.00988	0.10356	852	819.905	1.03914
SPD_1395	SPD_1989	35	40.0622	0.873642	-0.799776	274.667	298.922	0.918856
SPD_1395	SPD_1990	16	23.2003	0.689647	-1.49487	121.333	171.904	0.705821
SPD_1395	SPD_1991	19	19.3021	0.984347	-0.0687722	155	141.091	1.09859
SPD_1395	SPD_1992	20	12.9946	1.53911	1.94337	179.333	99.4457	1.80333
SPD_1395	SPD_1993	36	32.2378	1.1167	0.662607	238	238.814	0.996591
SPD_1395	SPD_1994	20	28.7138	0.696528	-1.62616	164.333	209.601	0.784031
SPD_1395	SPD_1995	41	36.0614	1.13695	0.822391	262	264.127	0.991947
SPD_1395	SPD_1996	12	19.1377	0.627034	-1.6316	88.6667	147.678	0.600405
SPD_1395	SPD_1997	30	26.7957	1.11958	0.619009	244.333	206.413	1.18371
SPD_1395	SPD_2002	35	25.381	1.37898	1.90931	364.667	156.751	2.32641
SPD_1395	SPD_2004	44	30.638	1.43612	2.41402	440.333	193.635	2.27404
SPD_1395	SPD_2005	29	22.0029	1.31801	1.4917	270	134.704	2.00439
SPD_1395	SPD_2007	57	50.2851	1.13354	0.94693	457	324.748	1.40724
SPD_1395	SPD_2009	44	32.6155	1.34905	1.99344	322.333	225.57	1.42897
SPD_1395	SPD_2011	13	11.1218	1.16888	0.563204	155.667	73.5202	2.11733
SPD_1395	SPD_2012	14	11.7391	1.1926	0.659891	111	66.9414	1.65817
SPD_1395	SPD_2013	26	32.3249	0.804333	-1.11246	232	196.523	1.18052
SPD_1395	SPD_2014	43	33.852	1.27024	1.5723	368.333	206.888	1.78035
SPD_1395	SPD_2017	15	13.2991	1.1279	0.466408	93.3333	91.1119	1.02438
SPD_1395	SPD_2018	9	9.37561	0.959938	-0.122669	74	54.1021	1.36778
SPD_1395	SPD_2019	28	26.9522	1.03888	0.201825	190	165.503	1.14801
SPD_1395	SPD_2020	13	9.7635	1.33149	1.03579	81.6667	58.2202	1.40272
SPD_1395	SPD_2022	11	8.862	1.24125	0.718192	59.3333	52.1668	1.13738
SPD_1395	SPD_2025	4	6.1245	0.653114	-0.858463	80	36.0011	2.22216
SPD_1395	SPD_2028	19	19.8497	0.957194	-0.190714	121.667	142.936	0.851195
SPD_1395	SPD_2037	8	7.31525	1.09361	0.253174	62	51.3949	1.20635
SPD_1395	SPD_2050	8	7.66461	1.04376	0.121147	40.6667	60.2183	0.675321
SPD_1395	SPD_2058	21	30.8736	0.680192	-1.77698	108.667	175.475	0.619272
SPD_1395	SPD_2060	13	13.9018	0.935132	-0.241862	69.6667	98.5876	0.706648
SPD_1395	SPD_2064	8	9.72262	0.822823	-0.552458	53.6667	54.9226	0.977132
SPD_1395	SPD_2068	22	21.6781	1.01485	0.0691262	119	122.566	0.970907
SPD_1395	SPD_2069	2	5.11018	0.391375	-1.37584	7.33333	26.1524	0.280408
SPD_1396	SPD_1403	72	88.7107	0.811627	-1.77422	965.333	1251.38	0.771416
SPD_1396	SPD_1406	30	31.4516	0.953846	-0.25884	287	488.199	0.587875
SPD_1396	SPD_1407	14	12.953	1.08083	0.290898	211	189.765	1.1119
SPD_1396	SPD_1408	28	39.2033	0.714225	-1.78931	431	582.245	0.740238
SPD_1396	SPD_1409	4	8.73668	0.45784	-1.60251	21	78.3338	0.268084
SPD_1396	SPD_1411	17	28.1249	0.604446	-2.09774	194	397.274	0.488329
SPD_1396	SPD_1413	15	19.1057	0.785105	-0.939306	147	231.7	0.63444
SPD_1396	SPD_1414	71	71.4231	0.994076	-0.0500647	1310	1059.21	1.23677
SPD_1396	SPD_1415	27	36.3469	0.742842	-1.55037	262.333	565.628	0.463791
SPD_1396	SPD_1418	11	10.5223	1.0454	0.147266	155.667	130.65	1.19148
SPD_1396	SPD_1422	6	8.43817	0.711055	-0.839343	148	126.3	1.17181
SPD_1396	SPD_1423	29	27.5852	1.05129	0.269378	339	396.748	0.854446
SPD_1396	SPD_1424	18	15.9628	1.12762	0.509883	266	224.705	1.18377
SPD_1396	SPD_1425	41	41.2242	0.99456	-0.0349265	670.667	594.979	1.12721
SPD_1396	SPD_1426	32	30.2043	1.05945	0.32674	711.667	487.915	1.45859
SPD_1396	SPD_1427	11	12.2806	0.895725	-0.365417	118	184.053	0.64112
SPD_1396	SPD_1429	14	10.2752	1.36251	1.16201	169	138.775	1.2178
SPD_1396	SPD_1431	29	18.6042	1.55879	2.4102	454.667	248.226	1.83166
SPD_1396	SPD_1433	14	12.3369	1.13481	0.473508	174	168.468	1.03284
SPD_1396	SPD_1434	20	21.1523	0.945523	-0.250548	326.667	275.975	1.18368
SPD_1396	SPD_1436	47	44.3139	1.06061	0.403501	766.333	657.176	1.1661
SPD_1396	SPD_1438	62	61.0433	1.01567	0.122446	909.333	920.99	0.987343
SPD_1396	SPD_1440	48	52.996	0.905728	-0.686285	549.667	863.42	0.636615
SPD_1396	SPD_1441	13	14.1252	0.920343	-0.299377	145	227.25	0.638065
SPD_1396	SPD_1442	7	10.2235	0.684694	-1.00817	100.333	149.428	0.67145
SPD_1396	SPD_1443	8	5.90799	1.3541	0.860685	91	87.0704	1.04513
SPD_1396	SPD_1445	39	51.7587	0.753496	-1.77343	502	854.044	0.587792
SPD_1396	SPD_1446	20	17.8861	1.11818	0.499823	368.333	284.751	1.29353
SPD_1396	SPD_1447	51	51.4023	0.992174	-0.0561064	771	816.108	0.944727
SPD_1396	SPD_1449	27	31.5874	0.854772	-0.816217	329	530.631	0.620016
SPD_1396	SPD_1450	8	9.33998	0.856533	-0.438454	185.333	123.221	1.50407
SPD_1396	SPD_1451	4	5.44477	0.73465	-0.619168	56	82.3201	0.680271
SPD_1396	SPD_1452	29	30.4936	0.95102	-0.270474	399.333	486.165	0.821395
SPD_1396	SPD_1454	18	21.4747	0.838195	-0.749818	216.333	330.179	0.655201
SPD_1396	SPD_1456	4	5.10483	0.783572	-0.488995	30	76.1374	0.394024
SPD_1396	SPD_1457	18	15.0784	1.19376	0.752377	301	242.441	1.24154
SPD_1396	SPD_1458	42	57.5586	0.729692	-2.05076	686	936.021	0.73289
SPD_1396	SPD_1459	22	20.1539	1.0916	0.411225	326	311.55	1.04638
SPD_1396	SPD_1460	53	51.7975	1.02322	0.167084	637.667	764.247	0.834373
SPD_1396	SPD_1464	9	12.8805	0.698733	-1.08123	98	185.799	0.527451
SPD_1396	SPD_1465	204	216.619	0.941744	-0.857409	3234	3560.9	0.908198
SPD_1396	SPD_1466	29	31.2191	0.928919	-0.397158	494.667	494.115	1.00112
SPD_1396	SPD_1467	132	131.583	1.00317	0.0363958	1898.33	2119.58	0.895618
SPD_1396	SPD_1470	9	6.32634	1.42262	1.06299	63	101.278	0.622053
SPD_1396	SPD_1475	15	11.2956	1.32795	1.1022	213	151.091	1.40975
SPD_1396	SPD_1478	10	11.5425	0.866366	-0.454011	159.667	153.703	1.0388
SPD_1396	SPD_1481	22	22.8492	0.962833	-0.177659	306	301.857	1.01372
SPD_1396	SPD_1482	8	5.0636	1.5799	1.30493	138	76.4766	1.80447
SPD_1396	SPD_1487	67	61.163	1.09543	0.746354	1130.33	936.704	1.20671
SPD_1396	SPD_1488	60	56.0023	1.07138	0.5342	953.333	847.694	1.12462
SPD_1396	SPD_1489	7	8.10141	0.864047	-0.386963	87	124.578	0.698357
SPD_1396	SPD_1490	13	9.76454	1.33135	1.03541	236	146.551	1.61037
SPD_1396	SPD_1491	118	102.555	1.1506	1.52512	2034.67	1547.27	1.315
SPD_1396	SPD_1492	17	18.6172	0.913136	-0.374799	515.667	280.327	1.83952
SPD_1396	SPD_1493	45	50.0313	0.899437	-0.711309	696.333	765.091	0.910132
SPD_1396	SPD_1494	75	76.0254	0.986512	-0.117607	1161.33	1159.59	1.00151
SPD_1396	SPD_1495	155	153.401	1.01042	0.129111	2541.67	2324.9	1.09323
SPD_1396	SPD_1496	161	159.845	1.00722	0.0913419	2437.33	2298.38	1.06046
SPD_1396	SPD_1498	96	95.5152	1.00508	0.0496016	1697	1443.87	1.17531
SPD_1396	SPD_1499	455	456.928	0.99578	-0.0902092	7486	6948.84	1.0773
SPD_1396	SPD_1500	80	85.2109	0.938847	-0.564499	1110.33	1308.56	0.848518
SPD_1396	SPD_1501	95	98.6296	0.9632	-0.365472	1399.33	1501.65	0.931861
SPD_1396	SPD_1502	90	98.6516	0.912302	-0.871049	1571.67	1494.89	1.05136
SPD_1396	SPD_1503	26	24.6947	1.05286	0.262667	363.667	358.449	1.01456
SPD_1396	SPD_1504	159	177.144	0.897574	-1.36324	2280	2669.3	0.854156
SPD_1396	SPD_1505	4	13.131	0.304622	-2.51982	32	181.949	0.175874
SPD_1396	SPD_1506	14	18.1867	0.769794	-0.981734	170	241.211	0.704776
SPD_1396	SPD_1510	25	27.4891	0.909451	-0.474749	330.333	398.336	0.829282
SPD_1396	SPD_1511	19	23.9253	0.794139	-1.00694	323.667	347.398	0.931688
SPD_1396	SPD_1514	57	45.9745	1.23982	1.62607	801.667	667.291	1.20137
SPD_1396	SPD_1515	62	49.9177	1.24204	1.7101	1198.67	680.315	1.76193
SPD_1396	SPD_1516	139	124.633	1.11528	1.28692	1783.33	1772.65	1.00603
SPD_1396	SPD_1517	32	41.1493	0.777657	-1.42628	446.333	576.095	0.774756
SPD_1396	SPD_1518	139	120.86	1.15009	1.65001	2288.33	1720.79	1.32982
SPD_1396	SPD_1520	12	10.6753	1.12409	0.405444	154	151.389	1.01724
SPD_1396	SPD_1525	33	24.8139	1.3299	1.64334	356	353.625	1.00672
SPD_1396	SPD_1526	61	55.4752	1.09959	0.741767	925.333	809.59	1.14297
SPD_1396	SPD_1527	83	73.9824	1.12189	1.04839	1249.67	1109.86	1.12597
SPD_1396	SPD_1528	12	11.6055	1.03399	0.11579	96	170.124	0.564295
SPD_1396	SPD_1530	23	24.5719	0.93603	-0.317101	322	376.306	0.855686
SPD_1396	SPD_1531	23	29.2565	0.786149	-1.1567	270	397.353	0.679496
SPD_1396	SPD_1532	47	44.0236	1.06761	0.448582	592.667	611.044	0.969925
SPD_1396	SPD_1535	21	16.1596	1.29954	1.20412	261	222.265	1.17427
SPD_1396	SPD_1538	4	7.19136	0.556223	-1.19006	56	101.633	0.551004
SPD_1396	SPD_1540	17	18.0481	0.941928	-0.246709	210	256.266	0.819463
SPD_1396	SPD_1541	15	17.5757	0.853453	-0.614374	222.333	262.456	0.847125
SPD_1396	SPD_1544	23	23.428	0.981731	-0.0884264	404.667	331.218	1.22175
SPD_1396	SPD_1550	9	7.62328	1.18059	0.498628	86	84.4659	1.01816
SPD_1396	SPD_1553	25	23.7922	1.05076	0.247609	292.333	301.678	0.969024
SPD_1396	SPD_1554	13	9.83579	1.3217	1.00893	179.333	121.736	1.47313
SPD_1396	SPD_1555	11	9.24779	1.18947	0.576193	94	111.44	0.843504
SPD_1396	SPD_1556	13	6.81072	1.90876	2.37161	109	69.2438	1.57415
SPD_1396	SPD_1561	20	16.4465	1.21606	0.876226	234	186.478	1.25484
SPD_1396	SPD_1562	23	21.4445	1.07254	0.335908	312	242.32	1.28756
SPD_1396	SPD_1563	33	30.8503	1.06968	0.387031	433	383.396	1.12938
SPD_1396	SPD_1564	31	21.4359	1.44617	2.06573	393	265.434	1.48059
SPD_1396	SPD_1565	9	5.14438	1.74948	1.69991	74	51.6694	1.43218
SPD_1396	SPD_1566	27	23.1329	1.16717	0.804033	313	265.933	1.17699
SPD_1396	SPD_1568	27	23.8741	1.13093	0.639742	537.667	306.78	1.75261
SPD_1396	SPD_1569	3	7.2877	0.411653	-1.58829	62	92.9644	0.666922
SPD_1396	SPD_1570	34	26.1977	1.29782	1.52437	449	323.537	1.38778
SPD_1396	SPD_1571	103	104.626	0.984459	-0.158959	1295	1248.72	1.03706
SPD_1396	SPD_1572	21	11.7702	1.78416	2.69029	237	129.493	1.83021
SPD_1396	SPD_1573	28	24.8553	1.12652	0.630758	398.667	290.475	1.37246
SPD_1396	SPD_1574	14	15.3731	0.910684	-0.350195	196.667	195.302	1.00699
SPD_1396	SPD_1575	50	47.7357	1.04743	0.327726	828.667	577.697	1.43443
SPD_1396	SPD_1576	8	7.77737	1.02863	0.0798292	105	93.8325	1.11902
SPD_1396	SPD_1577	26	25.7507	1.00968	0.0491195	329.667	324.521	1.01586
SPD_1396	SPD_1578	9	9.99545	0.90041	-0.31486	120	126.256	0.950447
SPD_1396	SPD_1580	65	46.641	1.39362	2.68822	1036.33	614.374	1.68681
SPD_1396	SPD_1582	74	71.8315	1.03019	0.255864	1007	921.972	1.09222
SPD_1396	SPD_1583	116	100.677	1.1522	1.52714	1516.67	1290.2	1.17553
SPD_1396	SPD_1584	120	116.914	1.0264	0.285409	1586.33	1505.69	1.05356
SPD_1396	SPD_1585	130	136.215	0.954372	-0.532535	1646.33	1692.97	0.97245
SPD_1396	SPD_1586	151	152.07	0.992965	-0.0867541	1932.67	1973.22	0.979447
SPD_1396	SPD_1587	122	114.258	1.06776	0.724274	1815.33	1439.27	1.26129
SPD_1396	SPD_1588	38	36.8938	1.02998	0.182128	484.333	460.736	1.05122
SPD_1396	SPD_1589	19	20.3249	0.934815	-0.293875	218	254.135	0.857812
SPD_1396	SPD_1590	21	18.184	1.15486	0.660371	299	240.757	1.24191
SPD_1396	SPD_1591	7	7.45498	0.93897	-0.166636	91.6667	99.3667	0.922509
SPD_1396	SPD_1592	22	25.0817	0.877135	-0.615328	215.333	312.508	0.68905
SPD_1396	SPD_1593	11	9.29678	1.18321	0.558606	124	114.17	1.0861
SPD_1396	SPD_1595	65	70.7895	0.918215	-0.688111	868	907.035	0.956964
SPD_1396	SPD_1596	5	9.33952	0.53536	-1.41997	82	122.962	0.666873
SPD_1396	SPD_1597	74	60.6573	1.21997	1.71317	1139	845.8	1.34665
SPD_1396	SPD_1598	20	18.3758	1.08839	0.378904	268	250.164	1.0713
SPD_1396	SPD_1599	11	15.2989	0.719005	-1.09908	183.667	200.228	0.917286
SPD_1396	SPD_1600	14	15.0358	0.93111	-0.26713	172.333	197.981	0.870454
SPD_1396	SPD_1602	77	69.9676	1.10051	0.840728	1171	875.117	1.33811
SPD_1396	SPD_1605	157	126.958	1.23663	2.66628	2409.67	1653.74	1.45711
SPD_1396	SPD_1606	126	113.852	1.1067	1.13847	1741.67	1485.57	1.17239
SPD_1396	SPD_1607	292	276.523	1.05597	0.930751	4037.67	3601.05	1.12125
SPD_1396	SPD_1608	120	117.869	1.01808	0.196312	1488.67	1542.78	0.964928
SPD_1396	SPD_1609	106	106.421	0.996048	-0.0407729	1358.67	1336.41	1.01665
SPD_1396	SPD_1610	64	51.922	1.23262	1.67617	752.333	602.21	1.24929
SPD_1396	SPD_1611	15	13.1178	1.14348	0.51967	154	161.975	0.950763
SPD_1396	SPD_1612	131	131.631	0.995203	-0.0550361	1434.67	1639.56	0.875034
SPD_1396	SPD_1613	156	153.791	1.01436	0.178129	1962.67	1870.83	1.04909
SPD_1396	SPD_1614	67	66.5521	1.00673	0.0549082	953	832.072	1.14533
SPD_1396	SPD_1615	65	58.1762	1.11729	0.894646	627	708.45	0.885031
SPD_1396	SPD_1616	33	32.1195	1.02741	0.155369	459.333	404.36	1.13595
SPD_1396	SPD_1617	285	283.728	1.00448	0.0755235	3422.67	3615.66	0.946623
SPD_1396	SPD_1618	6	5.87746	1.02085	0.0505471	44.6667	76.0061	0.587672
SPD_1396	SPD_1621	41	38.9071	1.05379	0.335536	531.667	458.95	1.15844
SPD_1396	SPD_1622	45	45.8723	0.980984	-0.128797	495.667	494.534	1.00229
SPD_1396	SPD_1623	5	6.12294	0.816602	-0.453811	129	74.1767	1.73909
SPD_1396	SPD_1624	11	13.5152	0.813899	-0.684165	87	149.771	0.580888
SPD_1396	SPD_1625	12	8.13502	1.4751	1.35509	261	92.8608	2.81066
SPD_1396	SPD_1628	8	6.06994	1.31797	0.783391	68.3333	70.309	0.9719
SPD_1396	SPD_1629	45	43.911	1.0248	0.164343	540.667	553.854	0.976191
SPD_1396	SPD_1630	42	45.7556	0.917921	-0.555204	467.333	541.432	0.863143
SPD_1396	SPD_1631	31	40.3229	0.768793	-1.46817	492	458.436	1.07321
SPD_1396	SPD_1632	15	16.9835	0.883212	-0.481296	140.667	184.03	0.764366
SPD_1396	SPD_1633	10	18.0473	0.554099	-1.89428	60.6667	150.912	0.402001
SPD_1396	SPD_1634	39	37.4714	1.04079	0.249707	437.667	338.133	1.29436
SPD_1396	SPD_1635	34	29.5721	1.14973	0.814249	395	308.346	1.28103
SPD_1396	SPD_1636	40	38.5166	1.03851	0.239018	546.667	445.748	1.2264
SPD_1396	SPD_1637	26	25.5268	1.01854	0.0936554	370	286.984	1.28927
SPD_1396	SPD_1638	8	8.68624	0.920997	-0.232841	34	48.7966	0.696769
SPD_1396	SPD_1640	28	27.9646	1.00126	0.00668722	263.667	328.24	0.803274
SPD_1396	SPD_1642	49	45.1185	1.08603	0.577853	598.333	526.366	1.13673
SPD_1396	SPD_1643	25	20.8418	1.19951	0.910825	270.667	242.79	1.11482
SPD_1396	SPD_1644	48	41.0528	1.16923	1.08428	554.667	483.129	1.14807
SPD_1396	SPD_1645	15	16.1991	0.92598	-0.297916	167	170.215	0.981113
SPD_1396	SPD_1646	5	6.09871	0.819846	-0.4449	51	73.1624	0.697079
SPD_1396	SPD_1647	22	19.0353	1.15575	0.679508	203.667	215.398	0.945535
SPD_1396	SPD_1648	20	24.9218	0.802509	-0.985908	234.667	302.296	0.776281
SPD_1396	SPD_1649	22	21.9599	1.00183	0.00856382	356.333	279.214	1.2762
SPD_1396	SPD_1650	20	19.3995	1.03095	0.136337	419.667	241.757	1.73591
SPD_1396	SPD_1651	5	9.06333	0.551674	-1.3497	27	117.232	0.230312
SPD_1396	SPD_1652	17	15.6344	1.08735	0.345371	294	196.729	1.49444
SPD_1396	SPD_1654	3	5.01335	0.598403	-0.899196	15	42.0413	0.356792
SPD_1396	SPD_1656	6	5.10402	1.17554	0.396592	88	38.1244	2.30823
SPD_1396	SPD_1657	13	10.0734	1.29053	0.922109	134.333	106.505	1.26129
SPD_1396	SPD_1658	6	6.44098	0.931535	-0.173757	96	70.3494	1.36462
SPD_1396	SPD_1660	16	14.3097	1.11812	0.446826	173	150.38	1.15042
SPD_1396	SPD_1664	67	63.2064	1.06002	0.477167	1018	971.863	1.04747
SPD_1396	SPD_1665	31	28.4996	1.08773	0.468369	418	419.207	0.997121
SPD_1396	SPD_1668	12	6.97489	1.72046	1.90273	69	46.4792	1.48454
SPD_1396	SPD_1670	4	10.2953	0.388526	-1.96199	21.6667	65.2398	0.332108
SPD_1396	SPD_1671	70	70.2846	0.995951	-0.0339437	809	738.468	1.09551
SPD_1396	SPD_1673	75	81.5101	0.920132	-0.721076	870	867.024	1.00343
SPD_1396	SPD_1675	19	21.1724	0.897396	-0.472117	175.667	196.156	0.895545
SPD_1396	SPD_1676	16	14.2628	1.1218	0.459999	130	134.98	0.963106
SPD_1396	SPD_1677	24	22.4401	1.06951	0.329292	313.333	204.204	1.53441
SPD_1396	SPD_1678	47	36.9631	1.27154	1.65087	456.667	326.695	1.39784
SPD_1396	SPD_1679	23	18.9631	1.21288	0.927037	258.667	180.457	1.4334
SPD_1396	SPD_1704	41	41.6269	0.98494	-0.0971676	344	409.157	0.840753
SPD_1396	SPD_1705	27	31.259	0.863752	-0.76176	235.667	309.829	0.760633
SPD_1396	SPD_1707	6	7.55664	0.794004	-0.56627	55	74.4001	0.739246
SPD_1396	SPD_1708	8	6.07582	1.3167	0.780627	109.333	55.9381	1.95454
SPD_1396	SPD_1711	4	5.89423	0.67863	-0.780223	43	62.2842	0.690383
SPD_1396	SPD_1712	28	25.2066	1.11082	0.556377	275.333	268.154	1.02677
SPD_1396	SPD_1713	6	5.8012	1.03427	0.0825377	78	56.2288	1.38719
SPD_1396	SPD_1714	15	12.8854	1.16411	0.589097	124.333	131.531	0.945279
SPD_1396	SPD_1715	10	8.44825	1.18368	0.533875	85	83.8598	1.0136
SPD_1396	SPD_1716	14	10.3861	1.34795	1.12136	140	102.46	1.36639
SPD_1396	SPD_1718	11	11.2952	0.973863	-0.0878418	127	120.149	1.05702
SPD_1396	SPD_1719	19	18.2753	1.03965	0.169511	141	186.917	0.754344
SPD_1396	SPD_1720	21	23.1298	0.907919	-0.44285	267	243.04	1.09858
SPD_1396	SPD_1721	30	26.8786	1.11613	0.602073	454.667	288.198	1.57762
SPD_1396	SPD_1726	68	68.8288	0.987959	-0.099899	608.667	716.076	0.850003
SPD_1396	SPD_1727	62	56.5747	1.0959	0.721289	500.333	571.515	0.875451
SPD_1396	SPD_1728	16	14.7077	1.08787	0.33697	170.667	155.827	1.09523
SPD_1396	SPD_1729	15	11.8732	1.26334	0.907421	245.667	120.385	2.04068
SPD_1396	SPD_1731	7	7.25397	0.964989	-0.0942968	80	72.9378	1.09682
SPD_1396	SPD_1732	78	74.9222	1.04108	0.355582	792.333	776.519	1.02037
SPD_1396	SPD_1733	15	15.516	0.966746	-0.130989	212	161.484	1.31283
SPD_1396	SPD_1734	57	62.3902	0.913605	-0.68241	928.333	647.765	1.43313
SPD_1396	SPD_1735	48	47.701	1.00627	0.0432932	528.667	474.865	1.1133
SPD_1396	SPD_1736	25	36.028	0.693904	-1.83729	360	367.069	0.980743
SPD_1396	SPD_1737	13	16.8909	0.769644	-0.946729	133.667	177.589	0.752674
SPD_1396	SPD_1738	34	32.0433	1.06106	0.345666	302.333	322.722	0.936822
SPD_1396	SPD_1740	6	11.4043	0.526117	-1.60032	49	113.894	0.430224
SPD_1396	SPD_1742	21	19.1397	1.0972	0.425232	170	180.087	0.943989
SPD_1396	SPD_1744	22	21.4003	1.02802	0.129643	273	210.534	1.29671
SPD_1396	SPD_1745	55	54.3566	1.01184	0.0872616	525	515.728	1.01798
SPD_1396	SPD_1746	3	5.65777	0.530244	-1.11736	23	55.288	0.416004
SPD_1396	SPD_1747	6	9.63829	0.622517	-1.17192	66	105.654	0.624678
SPD_1396	SPD_1748	18	23.0243	0.781783	-1.04709	202.667	251.039	0.807312
SPD_1396	SPD_1749	412	403.043	1.02222	0.446176	4372.33	4048	1.08012
SPD_1396	SPD_1750	116	112.091	1.03487	0.369213	1190.33	1173.23	1.01458
SPD_1396	SPD_1751	126	131.951	0.954899	-0.518076	1508.33	1388.63	1.0862
SPD_1396	SPD_1752	504	503.227	1.00154	0.03447	5022.33	5243.26	0.957865
SPD_1396	SPD_1753	303	295.34	1.02594	0.445742	3185	3234.29	0.98476
SPD_1396	SPD_1754	47	45.624	1.03016	0.203719	561	494.002	1.13562
SPD_1396	SPD_1755	20	20.7383	0.964399	-0.162125	173	233.777	0.740023
SPD_1396	SPD_1756	15	17.151	0.874585	-0.519393	143.667	189.065	0.759879
SPD_1396	SPD_1761	54	56.6918	0.952519	-0.357501	558	575.558	0.969494
SPD_1396	SPD_1762	49	42.5458	1.1517	0.989499	586	456.425	1.28389
SPD_1396	SPD_1763	5	7.21831	0.692683	-0.825667	45	69.852	0.644219
SPD_1396	SPD_1764	42	48.6789	0.862797	-0.95727	421.333	479.361	0.878948
SPD_1396	SPD_1765	28	31.5939	0.886247	-0.639388	413	344.601	1.19849
SPD_1396	SPD_1768	28	21.2515	1.31755	1.46389	313.333	227.15	1.37941
SPD_1396	SPD_1769	25	18.9948	1.31615	1.37789	246	202.062	1.21745
SPD_1396	SPD_1770	23	21.7774	1.05614	0.261983	204.667	232.022	0.882099
SPD_1396	SPD_1771	13	12.9927	1.00056	0.00202679	102.667	123.463	0.831556
SPD_1396	SPD_1772	13	8.89167	1.46204	1.37776	112	98.3414	1.13889
SPD_1396	SPD_1774	12	10.8077	1.11032	0.362671	125.333	117.961	1.0625
SPD_1396	SPD_1775	48	47.9721	1.00058	0.00403004	523	532.683	0.981822
SPD_1396	SPD_1776	8	13.0645	0.612344	-1.40118	88	92.8382	0.947885
SPD_1396	SPD_1777	15	14.2657	1.05147	0.19441	98.6667	115.659	0.85308
SPD_1396	SPD_1778	8	6.52716	1.22565	0.576494	56	51.5388	1.08656
SPD_1396	SPD_1779	7	5.20348	1.34525	0.787565	53	31.131	1.70248
SPD_1396	SPD_1783	10	6.63118	1.50803	1.30822	71	67.9631	1.04469
SPD_1396	SPD_1784	18	13.5669	1.32675	1.20355	141.667	140.23	1.01024
SPD_1396	SPD_1785	98	95.6229	1.02486	0.24309	999	935.014	1.06843
SPD_1396	SPD_1786	64	47.4434	1.34897	2.40371	669	451.658	1.48121
SPD_1396	SPD_1788	9	10.1468	0.886982	-0.360007	129.333	93.1024	1.38915
SPD_1396	SPD_1789	13	15.0394	0.864398	-0.525873	115	155.002	0.741928
SPD_1396	SPD_1792	15	14.3963	1.04193	0.159107	155	150.651	1.02887
SPD_1396	SPD_1793	15	17.3211	0.865995	-0.557713	436	175.188	2.48875
SPD_1396	SPD_1794	33	32.0594	1.02934	0.166122	243	320.036	0.759289
SPD_1396	SPD_1796	21	22.5379	0.931764	-0.323946	180.333	184.268	0.978645
SPD_1396	SPD_1798	16	18.3684	0.87106	-0.552615	151	183.455	0.823089
SPD_1396	SPD_1799	52	50.0223	1.03954	0.279633	490.333	480.838	1.01975
SPD_1396	SPD_1800	35	32.4725	1.07783	0.443534	387	323.147	1.1976
SPD_1396	SPD_1801	14	19.7757	0.707939	-1.29879	142.667	189.544	0.752683
SPD_1396	SPD_1821	64	67.4792	0.948441	-0.423535	520.333	602.032	0.864295
SPD_1396	SPD_1822	37	27.7842	1.33169	1.74837	285.333	278.098	1.02602
SPD_1396	SPD_1824	37	33.3479	1.10951	0.63242	418.333	321.455	1.30137
SPD_1396	SPD_1826	22	21.8808	1.00545	0.0254855	184	202.98	0.906493
SPD_1396	SPD_1827	34	46.2305	0.735446	-1.79878	333.333	442.933	0.752559
SPD_1396	SPD_1828	12	11.6816	1.02725	0.0931514	117	109.528	1.06822
SPD_1396	SPD_1829	11	14.7271	0.746921	-0.971217	101.333	111.526	0.908606
SPD_1396	SPD_1830	80	93.5189	0.855442	-1.39795	765.667	911.592	0.839923
SPD_1396	SPD_1831	121	121.446	0.996327	-0.040474	1287.33	1256.94	1.02418
SPD_1396	SPD_1832	11	15.0327	0.731739	-1.0401	130	152.998	0.849684
SPD_1396	SPD_1833	14	16.9981	0.823622	-0.727185	136	172.351	0.789089
SPD_1396	SPD_1834	73	66.3529	1.10018	0.816021	678.333	634.331	1.06937
SPD_1396	SPD_1835	14	12.4904	1.12086	0.42715	139.667	126.396	1.10499
SPD_1396	SPD_1836	19	13.5521	1.402	1.47988	150	117.615	1.27534
SPD_1396	SPD_1837	22	17.3368	1.26897	1.11994	173.667	165.412	1.0499
SPD_1396	SPD_1838	17	16.6643	1.02015	0.0822387	119	148.952	0.798913
SPD_1396	SPD_1840	61	57.0592	1.06906	0.521698	565	553.737	1.02034
SPD_1396	SPD_1841	103	116.187	0.886504	-1.22337	1055	1129.43	0.934099
SPD_1396	SPD_1842	31	30.3908	1.02005	0.110505	323	291.495	1.10808
SPD_1396	SPD_1843	46	45.4257	1.01264	0.0852116	534	440.704	1.2117
SPD_1396	SPD_1844	19	19.8379	0.957762	-0.188125	158	181.408	0.870965
SPD_1396	SPD_1845	20	21.4848	0.930891	-0.320332	194	179.335	1.08178
SPD_1396	SPD_1847	46	42.3089	1.08724	0.567464	395.333	353.394	1.11868
SPD_1396	SPD_1848	16	14.2587	1.12213	0.461152	132.667	139.474	0.951192
SPD_1396	SPD_1850	15	15.6414	0.958993	-0.162179	159.667	156.264	1.02177
SPD_1396	SPD_1854	15	18.9274	0.792502	-0.902733	117	145.89	0.801976
SPD_1396	SPD_1855	12	11.3062	1.06137	0.206343	79	115.96	0.681269
SPD_1396	SPD_1860	4	8.41986	0.475067	-1.5232	109	86.8383	1.25521
SPD_1396	SPD_1861	4	7.69093	0.520093	-1.3309	26	76.3566	0.340507
SPD_1396	SPD_1862	17	14.8305	1.14629	0.563358	106	146.697	0.722576
SPD_1396	SPD_1863	9	12.036	0.747756	-0.87511	106	120.003	0.883314
SPD_1396	SPD_1864	15	14.8532	1.00988	0.038089	170	140.072	1.21366
SPD_1396	SPD_1865	24	27.2286	0.881425	-0.61874	204.333	273.068	0.748286
SPD_1396	SPD_1866	29	37.248	0.778564	-1.35145	223.333	269.02	0.830174
SPD_1396	SPD_1867	68	60.6717	1.12079	0.940823	667	569.629	1.17094
SPD_1396	SPD_1868	29	36.2314	0.800411	-1.20138	349.667	356.075	0.982004
SPD_1396	SPD_1869	51	50.3413	1.01308	0.092836	535.333	494.334	1.08294
SPD_1396	SPD_1871	11	9.431	1.16637	0.51091	91.3333	89.4793	1.02072
SPD_1396	SPD_1873	6	5.87083	1.022	0.0533102	62	52.6863	1.17678
SPD_1396	SPD_1874	22	20.5758	1.06922	0.31397	195.333	181.194	1.07804
SPD_1396	SPD_1875	72	58.9219	1.22196	1.70375	602.333	541.769	1.11179
SPD_1396	SPD_1876	47	43.9367	1.06972	0.462143	409	317.056	1.28999
SPD_1396	SPD_1877	16	13.5273	1.18279	0.672291	115.333	104.64	1.10219
SPD_1396	SPD_1878	16	8.57469	1.86596	2.53574	141.667	70.247	2.01669
SPD_1396	SPD_1899	9	13.5955	0.661983	-1.24634	75	127.223	0.589518
SPD_1396	SPD_1900	47	64.4113	0.729685	-2.16945	339.667	551.021	0.616432
SPD_1396	SPD_1902	20	16.1788	1.23618	0.949997	167	138.039	1.2098
SPD_1396	SPD_1903	96	84.9937	1.12949	1.19384	881.667	857.664	1.02799
SPD_1396	SPD_1904	10	12.3329	0.810837	-0.664308	86	89.075	0.965479
SPD_1396	SPD_1907	17	11.0328	1.54086	1.7965	114	102.514	1.11204
SPD_1396	SPD_1908	4	12.0497	0.331958	-2.31895	51	113.225	0.450429
SPD_1396	SPD_1909	44	39.7652	1.10649	0.671547	363.333	378.082	0.96099
SPD_1396	SPD_1910	22	26.5724	0.827927	-0.887007	239.333	240.302	0.995969
SPD_1396	SPD_1911	36	41.5379	0.866679	-0.859252	300.333	375.707	0.799382
SPD_1396	SPD_1912	143	132.088	1.08261	0.949429	1537.67	1248.31	1.2318
SPD_1396	SPD_1913	58	47.3069	1.22604	1.55468	555.667	446.539	1.24439
SPD_1396	SPD_1914	60	58.1478	1.03185	0.242898	512.667	580.041	0.883845
SPD_1396	SPD_1916	50	56.0715	0.891718	-0.810822	520	528.72	0.983507
SPD_1396	SPD_1920	45	41.9037	1.07389	0.478321	392	415.06	0.944442
SPD_1396	SPD_1921	22	21.2753	1.03406	0.157112	347.333	207.036	1.67764
SPD_1396	SPD_1922	22	19.3059	1.13955	0.613158	232.333	199.039	1.16727
SPD_1396	SPD_1923	13	11.6446	1.1164	0.397198	140.333	109.083	1.28648
SPD_1396	SPD_1924	22	21.8946	1.00481	0.0225192	260	205.976	1.26228
SPD_1396	SPD_1925	70	79.7252	0.878016	-1.08918	611.667	664.079	0.921076
SPD_1396	SPD_1927	151	146.782	1.02873	0.348131	1790.67	1502.14	1.19208
SPD_1396	SPD_1928	21	18.205	1.15353	0.655064	218.333	182.802	1.19437
SPD_1396	SPD_1929	37	33.0691	1.11887	0.683566	375.667	319.195	1.17692
SPD_1396	SPD_1930	21	23.9973	0.875098	-0.611859	215.333	233.398	0.922603
SPD_1396	SPD_1931	71	62.195	1.14157	1.11648	594.667	605.193	0.982607
SPD_1396	SPD_1932	32	34.347	0.931669	-0.400465	362.333	328.703	1.10231
SPD_1396	SPD_1934	88	107.318	0.819994	-1.86476	759.667	1019.59	0.74507
SPD_1396	SPD_1935	55	55.927	0.983425	-0.123959	881	543.542	1.62085
SPD_1396	SPD_1936	49	40.1439	1.22061	1.39777	419.333	388.018	1.08071
SPD_1396	SPD_1937	31	32.5096	0.953563	-0.264771	306.333	308.097	0.994275
SPD_1396	SPD_1938	19	26.4937	0.717152	-1.45588	169.667	231.666	0.732375
SPD_1396	SPD_1940	14	17.423	0.803537	-0.820052	163.333	169.756	0.962163
SPD_1396	SPD_1944	35	26.7249	1.30964	1.60072	271.667	233.738	1.16227
SPD_1396	SPD_1945	36	38.3335	0.939127	-0.376892	361	340.042	1.06163
SPD_1396	SPD_1946	6	8.0009	0.749916	-0.707384	44	71.442	0.615884
SPD_1396	SPD_1948	21	23.0007	0.913015	-0.417173	156.667	185.633	0.843961
SPD_1396	SPD_1951	76	71.5103	1.06278	0.530929	901.667	717.493	1.25669
SPD_1396	SPD_1952	92	87.6177	1.05002	0.468167	1092.33	852.093	1.28194
SPD_1396	SPD_1954	4	6.36479	0.628457	-0.937348	37	63.342	0.584131
SPD_1396	SPD_1956	70	65.609	1.06693	0.542103	721	629.171	1.14595
SPD_1396	SPD_1957	55	60.6077	0.907475	-0.720316	513	588.413	0.871837
SPD_1396	SPD_1958	109	100.437	1.08526	0.85444	924.333	961.169	0.961676
SPD_1396	SPD_1959	160	194.29	0.823513	-2.46002	1798.67	1901.55	0.945897
SPD_1396	SPD_1960	29	31.2801	0.927106	-0.407683	262.333	312.456	0.839586
SPD_1396	SPD_1961	217	224.9	0.964871	-0.526814	2177	2188.72	0.994645
SPD_1396	SPD_1962	29	37.7342	0.768533	-1.42186	237	371.424	0.638085
SPD_1396	SPD_1965	52	59.8539	0.868783	-1.01517	502.667	567.421	0.88588
SPD_1396	SPD_1966	11	7.41621	1.48324	1.31599	107.333	60.9825	1.76007
SPD_1396	SPD_1969	51	51.0913	0.998212	-0.0127778	475.333	485.579	0.978899
SPD_1396	SPD_1970	21	23.3712	0.898543	-0.490479	189.667	218.779	0.866932
SPD_1396	SPD_1971	90	85.4797	1.05288	0.488915	889.667	807.212	1.10215
SPD_1396	SPD_1972	67	57.4373	1.16649	1.26178	633.333	552.616	1.14606
SPD_1396	SPD_1973	70	74.8978	0.934606	-0.565939	653.667	746.54	0.875595
SPD_1396	SPD_1974	19	25.473	0.745889	-1.28252	145.667	246.624	0.590644
SPD_1396	SPD_1976	31	28.9862	1.06948	0.374051	352.667	284.078	1.24144
SPD_1396	SPD_1977	20	28.7797	0.694935	-1.63658	212.667	289.755	0.733952
SPD_1396	SPD_1978	109	109.813	0.9926	-0.0775416	1045	1120.07	0.932981
SPD_1396	SPD_1979	52	53.7754	0.966985	-0.242107	525	528.794	0.992825
SPD_1396	SPD_1981	30	18.8994	1.58735	2.55343	327	186.97	1.74894
SPD_1396	SPD_1983	5	7.94075	0.629664	-1.04358	33.3333	81.4063	0.409469
SPD_1396	SPD_1984	22	23.5519	0.934109	-0.319772	225.333	222.769	1.01151
SPD_1396	SPD_1985	86	86.6906	0.992034	-0.0741723	887	849.337	1.04434
SPD_1396	SPD_1986	123	120.35	1.02202	0.241589	1279	1200.33	1.06554
SPD_1396	SPD_1987	525	508.76	1.03192	0.719983	5028.33	4979.76	1.00975
SPD_1396	SPD_1988	287	254.947	1.12572	2.00746	2745.33	2467.87	1.11243
SPD_1396	SPD_1989	90	86.1315	1.04491	0.416836	1103.67	826.609	1.33517
SPD_1396	SPD_1990	67	56.2468	1.19118	1.4338	820.667	544.811	1.50633
SPD_1396	SPD_1991	46	47.103	0.976582	-0.160718	416.333	450.454	0.924253
SPD_1396	SPD_1992	22	29.476	0.746369	-1.37701	199	287.29	0.69268
SPD_1396	SPD_1993	62	64.5062	0.961148	-0.312044	577	616.889	0.935339
SPD_1396	SPD_1994	69	67.6675	1.01969	0.161983	737.333	644.314	1.14437
SPD_1396	SPD_1995	84	93.0089	0.90314	-0.934132	674.667	904.447	0.745944
SPD_1396	SPD_1996	43	42.7819	1.0051	0.0333487	363	431.477	0.841297
SPD_1396	SPD_1997	49	51.1882	0.957252	-0.305847	525.667	464.129	1.13259
SPD_1396	SPD_2001	5	5.66949	0.881913	-0.281173	112	46.535	2.40679
SPD_1396	SPD_2002	68	55.6538	1.22184	1.65495	801.333	439.782	1.82212
SPD_1396	SPD_2003	7	6.5825	1.06343	0.162727	95	53.332	1.7813
SPD_1396	SPD_2004	79	63.895	1.2364	1.88967	724.667	504.631	1.43603
SPD_1396	SPD_2005	62	48.7632	1.27145	1.89556	612	375.654	1.62916
SPD_1396	SPD_2006	7	7.39314	0.946824	-0.144588	49	57.2088	0.856511
SPD_1396	SPD_2007	123	100.867	1.21943	2.20382	1387.33	852.822	1.62676
SPD_1396	SPD_2009	85	65.7717	1.29235	2.37094	758.667	556.773	1.36261
SPD_1396	SPD_2011	26	18.1503	1.43248	1.84251	301.333	151.206	1.99286
SPD_1396	SPD_2012	46	29.8855	1.53921	2.94772	400.667	227.113	1.76417
SPD_1396	SPD_2013	60	57.5248	1.04303	0.326349	474.667	444.583	1.06767
SPD_1396	SPD_2014	79	64.3397	1.22786	1.82769	676.333	502.734	1.34531
SPD_1396	SPD_2016	11	9.63502	1.14167	0.439744	104	70.8497	1.4679
SPD_1396	SPD_2017	37	26.5837	1.39183	2.02025	347.333	227.973	1.52357
SPD_1396	SPD_2018	16	19.8246	0.807079	-0.858979	253.667	161.559	1.57012
SPD_1396	SPD_2019	61	61.2898	0.995272	-0.0370156	620.333	516.768	1.20041
SPD_1396	SPD_2020	12	17.2675	0.694949	-1.26761	123.333	137.713	0.89558
SPD_1396	SPD_2021	11	5.17346	2.12624	2.56165	69.6667	43.1687	1.61382
SPD_1396	SPD_2022	23	21.1078	1.08964	0.411846	197.667	172.537	1.14565
SPD_1396	SPD_2024	9	12.9406	0.695487	-1.09543	55	94.5332	0.581806
SPD_1396	SPD_2025	19	14.4331	1.31642	1.20211	169.333	103.814	1.63112
SPD_1396	SPD_2026	6	6.53956	0.917493	-0.210992	34	46.73	0.727584
SPD_1396	SPD_2028	46	32.0614	1.43474	2.46165	388	263.352	1.47331
SPD_1396	SPD_2033	4	7.28998	0.548698	-1.21851	20.3333	47.9951	0.423655
SPD_1396	SPD_2034	7	9.78443	0.715422	-0.890161	66.6667	75.5935	0.881911
SPD_1396	SPD_2035	5	11.8112	0.423328	-1.98187	37.6667	93.3224	0.403619
SPD_1396	SPD_2036	2	7.2737	0.274963	-1.95541	14	53.926	0.259615
SPD_1396	SPD_2037	17	13.8079	1.23118	0.859025	144.333	120.445	1.19834
SPD_1396	SPD_2050	14	10.9471	1.27887	0.922696	120	96.8121	1.23952
SPD_1396	SPD_2051	4	6.05883	0.660193	-0.836425	39	44.5443	0.875532
SPD_1396	SPD_2052	3	5.60161	0.53556	-1.09922	11.6667	40.2699	0.289712
SPD_1396	SPD_2058	29	48.8684	0.593431	-2.84216	156	350.729	0.444788
SPD_1396	SPD_2060	21	25.5895	0.820649	-0.907268	140.333	218.651	0.641815
SPD_1396	SPD_2063	7	15.1699	0.461441	-2.09761	55	111.92	0.491421
SPD_1396	SPD_2064	42	46.1744	0.909596	-0.614314	264.333	330.77	0.799145
SPD_1396	SPD_2068	27	30.2723	0.891903	-0.594751	167.667	214.94	0.780063
SPD_1396	SPD_2069	23	14.6074	1.57454	2.19587	163.333	102.227	1.59775
SPD_1397	SPD_1403	14	16.0294	0.873397	-0.506876	159	263.292	0.603892
SPD_1397	SPD_1406	5	5.56959	0.897732	-0.241352	45	99.9166	0.450376
SPD_1397	SPD_1408	9	7.19511	1.25085	0.672871	162	124.605	1.30011
SPD_1397	SPD_1411	4	5.05312	0.79159	-0.468489	45	83.2772	0.540364
SPD_1397	SPD_1414	4	13.1258	0.304744	-2.51888	59	229.489	0.257093
SPD_1397	SPD_1415	7	6.38744	1.0959	0.242373	123	113.287	1.08573
SPD_1397	SPD_1423	3	5.28827	0.567294	-0.995061	43	89.2551	0.481765
SPD_1397	SPD_1425	11	7.28116	1.51075	1.37819	106.333	120.259	0.884206
SPD_1397	SPD_1426	5	5.63349	0.88755	-0.266901	75.6667	107.535	0.70365
SPD_1397	SPD_1436	8	8.15958	0.980443	-0.0558655	107	141.441	0.7565
SPD_1397	SPD_1438	8	10.7502	0.744172	-0.838795	168	185.474	0.905789
SPD_1397	SPD_1440	6	9.71306	0.617725	-1.19139	108	185.628	0.58181
SPD_1397	SPD_1445	10	9.22861	1.08359	0.253927	340	176.548	1.92582
SPD_1397	SPD_1447	7	9.31533	0.75145	-0.758601	106.667	170.95	0.623963
SPD_1397	SPD_1449	2	5.73937	0.34847	-1.56087	21	111.979	0.187534
SPD_1397	SPD_1452	8	5.44806	1.46841	1.09333	123	99.5194	1.23594
SPD_1397	SPD_1458	12	10.1683	1.18014	0.574417	270	190.559	1.41688
SPD_1397	SPD_1460	8	9.08404	0.880665	-0.359672	63	152.963	0.411865
SPD_1397	SPD_1465	38	39.1764	0.969971	-0.187952	887.667	750.936	1.18208
SPD_1397	SPD_1466	6	5.90158	1.01668	0.0405145	200	110.554	1.80908
SPD_1397	SPD_1467	22	23.9021	0.920422	-0.389056	500.667	447.148	1.11969
SPD_1397	SPD_1487	12	11.413	1.05143	0.173751	318	205.908	1.54438
SPD_1397	SPD_1488	11	10.1173	1.08725	0.277508	216	177.134	1.21941
SPD_1397	SPD_1491	20	18.6268	1.07372	0.318163	447.667	324.972	1.37755
SPD_1397	SPD_1493	14	8.91799	1.56986	1.70178	286.667	157.856	1.816
SPD_1397	SPD_1494	10	13.1431	0.760856	-0.866977	271	229.419	1.18125
SPD_1397	SPD_1495	23	26.847	0.856705	-0.74247	581	465.205	1.24891
SPD_1397	SPD_1496	33	28.985	1.13852	0.745764	490	483.209	1.01405
SPD_1397	SPD_1498	15	17.5112	0.856593	-0.600109	298	307.162	0.970172
SPD_1397	SPD_1499	82	80.3085	1.02106	0.188752	2102.33	1398.18	1.50362
SPD_1397	SPD_1500	9	15.2368	0.590675	-1.59778	121.667	269.262	0.451852
SPD_1397	SPD_1501	25	17.3057	1.44461	1.8496	362.667	299.215	1.21206
SPD_1397	SPD_1502	18	16.9989	1.05889	0.242803	419.333	292.779	1.43225
SPD_1397	SPD_1504	37	31.9803	1.15696	0.887643	636.333	561.272	1.13373
SPD_1397	SPD_1510	1	5.02645	0.198948	-1.79594	10	85.6638	0.116735
SPD_1397	SPD_1514	10	8.2809	1.2076	0.597398	165	140.176	1.17709
SPD_1397	SPD_1515	8	9.31327	0.85899	-0.430331	85	150.371	0.565268
SPD_1397	SPD_1516	18	21.9281	0.820866	-0.838837	194	358.727	0.540801
SPD_1397	SPD_1517	14	7.34783	1.90532	2.45405	255	118.211	2.15716
SPD_1397	SPD_1518	19	21.077	0.901456	-0.45241	349	342.346	1.01944
SPD_1397	SPD_1526	7	10.1269	0.691228	-0.982598	114	172.994	0.658983
SPD_1397	SPD_1527	11	14.1988	0.774715	-0.848902	95	255.955	0.371158
SPD_1397	SPD_1531	6	5.33603	1.12443	0.287434	39	83.7052	0.465921
SPD_1397	SPD_1532	7	7.66142	0.913668	-0.238959	148	120.494	1.22828
SPD_1397	SPD_1563	7	5.60192	1.24957	0.590696	216	81.8277	2.63969
SPD_1397	SPD_1571	20	19.0819	1.04811	0.210169	258	265.074	0.973311
SPD_1397	SPD_1575	3	8.64071	0.347194	-1.91893	10.6667	123.274	0.0865281
SPD_1397	SPD_1580	6	8.37383	0.716518	-0.820329	68	128.059	0.531004
SPD_1397	SPD_1582	7	12.7999	0.546881	-1.62112	151.667	188.094	0.806334
SPD_1397	SPD_1583	15	17.8157	0.841956	-0.667082	216	262.244	0.823659
SPD_1397	SPD_1584	22	20.7007	1.06277	0.285583	320.333	306.69	1.04449
SPD_1397	SPD_1585	31	23.6293	1.31193	1.51629	447.333	336.39	1.3298
SPD_1397	SPD_1586	15	27.3974	0.547497	-2.36851	282.667	413.926	0.682891
SPD_1397	SPD_1587	18	20.6584	0.871317	-0.584883	260.333	302.82	0.859698
SPD_1397	SPD_1588	4	6.20602	0.644536	-0.885528	22	87.2878	0.25204
SPD_1397	SPD_1595	10	13.1808	0.758681	-0.876115	162	200.167	0.809323
SPD_1397	SPD_1597	12	11.4138	1.05136	0.173518	105	188.916	0.555804
SPD_1397	SPD_1602	14	12.8845	1.08657	0.31076	165	189.97	0.868559
SPD_1397	SPD_1605	18	22.9347	0.784837	-1.03042	301	348.099	0.864696
SPD_1397	SPD_1606	17	20.2445	0.839734	-0.7211	237	304.679	0.777868
SPD_1397	SPD_1607	50	48.7177	1.02632	0.183719	842	731.03	1.1518
SPD_1397	SPD_1608	16	20.7221	0.772121	-1.03734	251.667	312.211	0.806079
SPD_1397	SPD_1609	22	18.7778	1.1716	0.743587	390.667	270.651	1.44343
SPD_1397	SPD_1610	7	8.81068	0.79449	-0.610011	59	115.814	0.509439
SPD_1397	SPD_1612	33	22.7941	1.44775	2.13768	416.333	324.946	1.28124
SPD_1397	SPD_1613	17	26.9258	0.631364	-1.91285	296	376.084	0.787058
SPD_1397	SPD_1614	16	11.2289	1.4249	1.4238	135.667	158.434	0.856295
SPD_1397	SPD_1615	14	10.4834	1.33545	1.08611	161	147.74	1.08975
SPD_1397	SPD_1616	9	5.64505	1.59432	1.41206	142	81.9583	1.73259
SPD_1397	SPD_1617	50	49.6248	1.00756	0.0532614	738	723.915	1.01946
SPD_1397	SPD_1621	5	7.06659	0.707555	-0.777409	51	96.8584	0.526542
SPD_1397	SPD_1622	9	8.35165	1.07763	0.224349	106	104.732	1.01211
SPD_1397	SPD_1629	10	8.31511	1.20263	0.584302	186	126.17	1.4742
SPD_1397	SPD_1630	12	8.62823	1.39078	1.14788	182	122.132	1.49019
SPD_1397	SPD_1631	8	7.42024	1.07813	0.212834	82	99.2306	0.826358
SPD_1397	SPD_1634	5	7.09815	0.704409	-0.787525	53	75.6419	0.70067
SPD_1397	SPD_1635	7	5.52617	1.2667	0.626952	68	68.1364	0.997999
SPD_1397	SPD_1636	10	7.10177	1.4081	1.08755	118.667	96.0337	1.23568
SPD_1397	SPD_1640	4	5.33944	0.749142	-0.579664	33	75.2575	0.438494
SPD_1397	SPD_1642	7	8.34579	0.838746	-0.465848	131.333	114.707	1.14495
SPD_1397	SPD_1644	5	7.14485	0.699805	-0.802417	85	96.114	0.884366
SPD_1397	SPD_1664	13	11.814	1.10039	0.34506	187.667	215.227	0.871949
SPD_1397	SPD_1665	6	5.55493	1.08012	0.188836	99	97.591	1.01444
SPD_1397	SPD_1671	13	12.0603	1.07791	0.27058	137	144.176	0.950225
SPD_1397	SPD_1673	11	14.5981	0.753524	-0.941722	103.667	181.092	0.572454
SPD_1397	SPD_1678	7	6.07342	1.15256	0.37598	55.3333	59.6247	0.928028
SPD_1397	SPD_1704	8	7.60444	1.05202	0.143443	44	87.5069	0.502818
SPD_1397	SPD_1705	5	5.37775	0.929757	-0.162893	36	61.2937	0.587336
SPD_1397	SPD_1726	9	12.8251	0.70175	-1.0681	75	156.58	0.478989
SPD_1397	SPD_1727	7	10.1424	0.690174	-0.986706	49	119.051	0.41159
SPD_1397	SPD_1732	11	13.3329	0.825029	-0.638894	106	160.423	0.660751
SPD_1397	SPD_1734	14	11.201	1.24989	0.836321	127	135.491	0.937334
SPD_1397	SPD_1735	8	8.32758	0.960664	-0.113515	76.6667	95.0954	0.806208
SPD_1397	SPD_1736	7	6.58929	1.06233	0.16	80	79.2232	1.00981
SPD_1397	SPD_1738	6	5.87095	1.02198	0.0532603	68.6667	69.1708	0.992712
SPD_1397	SPD_1745	14	9.2907	1.50688	1.54501	115	100.235	1.14731
SPD_1397	SPD_1749	77	70.3452	1.0946	0.793447	731	818.539	0.893054
SPD_1397	SPD_1750	18	19.3992	0.927873	-0.31768	171	232.755	0.734678
SPD_1397	SPD_1751	25	23.2945	1.07322	0.353369	480.667	285.639	1.68278
SPD_1397	SPD_1752	91	87.6379	1.03836	0.359144	1177.33	1047.43	1.12402
SPD_1397	SPD_1753	49	51.8291	0.945416	-0.392966	675.333	651.317	1.03687
SPD_1397	SPD_1754	10	7.96084	1.25615	0.722722	171	99.1505	1.72465
SPD_1397	SPD_1761	7	9.90612	0.706634	-0.92334	46	116.101	0.396208
SPD_1397	SPD_1762	8	6.82636	1.17193	0.449201	68	81.4029	0.835351
SPD_1397	SPD_1764	9	8.05715	1.11702	0.332165	90	89.3782	1.00696
SPD_1397	SPD_1765	3	5.53593	0.541914	-1.07781	49	69.3149	0.706919
SPD_1397	SPD_1775	9	8.73953	1.0298	0.0881082	95	112.338	0.845662
SPD_1397	SPD_1785	19	17.1076	1.11062	0.457537	196.667	193.617	1.01575
SPD_1397	SPD_1786	4	8.3241	0.480533	-1.49874	46	92.102	0.499446
SPD_1397	SPD_1794	2	5.69599	0.351124	-1.54862	10	65.1918	0.153394
SPD_1397	SPD_1799	6	8.75063	0.685665	-0.929849	58	96.9182	0.598443
SPD_1397	SPD_1800	5	5.8028	0.861654	-0.333262	83.6667	67.5089	1.23934
SPD_1397	SPD_1821	13	12.3134	1.05576	0.195678	107	127.954	0.836239
SPD_1397	SPD_1822	2	5.0066	0.399473	-1.34371	24	58.1238	0.412912
SPD_1397	SPD_1824	6	5.9765	1.00393	0.00961432	81	66.957	1.20973
SPD_1397	SPD_1827	5	8.37884	0.596742	-1.16728	26	93.8843	0.276937
SPD_1397	SPD_1830	14	16.7192	0.837362	-0.665012	99	190.404	0.519947
SPD_1397	SPD_1831	33	21.6579	1.52369	2.43717	368.333	259.604	1.41883
SPD_1397	SPD_1834	10	12.2634	0.815434	-0.646336	126	138.087	0.912469
SPD_1397	SPD_1840	16	9.81955	1.6294	1.97231	170	109.012	1.55946
SPD_1397	SPD_1841	27	20.6866	1.30519	1.38809	310	234.845	1.32002
SPD_1397	SPD_1842	7	5.28484	1.32454	0.746087	90	59.0654	1.52373
SPD_1397	SPD_1843	5	8.1229	0.615544	-1.09573	26	91.8704	0.283007
SPD_1397	SPD_1847	13	7.55638	1.7204	1.9803	133.333	74.5763	1.78788
SPD_1397	SPD_1866	7	7.10038	0.985863	-0.0376709	32	60.9238	0.525246
SPD_1397	SPD_1867	15	10.6859	1.40372	1.31974	124	115.234	1.07607
SPD_1397	SPD_1868	5	6.70629	0.745569	-0.658887	83	77.8817	1.06572
SPD_1397	SPD_1869	12	9.20058	1.30427	0.922913	105	106.193	0.988766
SPD_1397	SPD_1875	9	10.6627	0.84406	-0.509203	77	115.586	0.666172
SPD_1397	SPD_1876	8	7.52685	1.06286	0.17246	62	61.1737	1.01351
SPD_1397	SPD_1900	15	11.3601	1.32041	1.07994	179	111.558	1.60455
SPD_1397	SPD_1903	12	15.4202	0.778199	-0.870981	156	181.601	0.859027
SPD_1397	SPD_1909	11	6.83387	1.60963	1.59367	174.333	73.8546	2.36049
SPD_1397	SPD_1911	10	7.86042	1.2722	0.763144	100.333	84.3564	1.1894
SPD_1397	SPD_1912	23	23.2712	0.988348	-0.0562109	237	252.2	0.939729
SPD_1397	SPD_1913	11	8.70081	1.26425	0.779461	142.667	95.5273	1.49346
SPD_1397	SPD_1914	8	10.7781	0.742247	-0.846204	66.6667	126.12	0.528598
SPD_1397	SPD_1916	8	9.77407	0.818492	-0.567457	73	105.671	0.690822
SPD_1397	SPD_1920	16	7.92698	2.01842	2.86736	175.667	92.6985	1.89503
SPD_1397	SPD_1925	11	13.6887	0.80358	-0.726722	165.667	130.176	1.27264
SPD_1397	SPD_1927	25	25.7572	0.970601	-0.149203	321	302.744	1.0603
SPD_1397	SPD_1929	10	6.21638	1.60865	1.51754	192	70.6276	2.71849
SPD_1397	SPD_1931	8	11.3048	0.707662	-0.982917	96	128.101	0.749408
SPD_1397	SPD_1932	7	5.92426	1.18158	0.441968	52.6667	64.8915	0.811611
SPD_1397	SPD_1934	21	18.9437	1.10855	0.472457	207.333	206.283	1.00509
SPD_1397	SPD_1935	5	9.91502	0.504285	-1.56091	88	110.394	0.797141
SPD_1397	SPD_1936	2	6.99772	0.285807	-1.88927	17	77.586	0.219112
SPD_1397	SPD_1937	8	6.05013	1.32229	0.792726	91	67.0701	1.35679
SPD_1397	SPD_1945	8	7.0888	1.12854	0.342238	146	76.1535	1.91718
SPD_1397	SPD_1951	13	13.2896	0.97821	-0.0794358	125.667	158.024	0.79524
SPD_1397	SPD_1952	22	16.2776	1.35155	1.41835	190.667	187.335	1.01778
SPD_1397	SPD_1956	16	11.9294	1.34123	1.17856	147.667	132.915	1.11098
SPD_1397	SPD_1957	7	10.7748	0.649666	-1.14997	47	121.54	0.386703
SPD_1397	SPD_1958	16	17.4291	0.918006	-0.342311	127.667	191.928	0.665179
SPD_1397	SPD_1959	40	34.3915	1.16308	0.956362	555.333	388.604	1.42905
SPD_1397	SPD_1960	8	5.60792	1.42655	1.01012	138	64.38	2.14352
SPD_1397	SPD_1961	30	39.3109	0.763146	-1.48504	322	437.466	0.736056
SPD_1397	SPD_1962	5	6.74794	0.740967	-0.672884	60.6667	77.2293	0.78554
SPD_1397	SPD_1965	14	10.7363	1.30399	0.99605	349	118.117	2.9547
SPD_1397	SPD_1969	8	10.2189	0.782861	-0.694131	51	117.186	0.435207
SPD_1397	SPD_1971	18	15.9001	1.13207	0.526628	156	175.941	0.886662
SPD_1397	SPD_1972	10	10.7552	0.92978	-0.230289	88.6667	122.473	0.723971
SPD_1397	SPD_1973	20	14.1021	1.41823	1.57057	325	166.893	1.94736
SPD_1397	SPD_1976	4	5.08613	0.786452	-0.481603	55	57.0054	0.964822
SPD_1397	SPD_1977	7	5.1521	1.35867	0.814116	73.6667	59.8105	1.23167
SPD_1397	SPD_1978	22	19.7521	1.11381	0.505795	325.333	234.066	1.38992
SPD_1397	SPD_1979	9	9.87244	0.911628	-0.277668	64	113.167	0.565538
SPD_1397	SPD_1985	13	15.6888	0.828619	-0.678826	191.333	179.011	1.06884
SPD_1397	SPD_1986	25	21.176	1.18058	0.831	256.333	243.64	1.0521
SPD_1397	SPD_1987	93	89.397	1.0403	0.381065	934.333	1003.71	0.930878
SPD_1397	SPD_1988	35	44.9504	0.778636	-1.48414	346	499.276	0.693004
SPD_1397	SPD_1989	11	15.4047	0.714067	-1.12225	127.333	170.859	0.745253
SPD_1397	SPD_1990	8	9.83872	0.813114	-0.586202	71	108.862	0.6522
SPD_1397	SPD_1991	11	8.22984	1.3366	0.965628	98.6667	89.8527	1.09809
SPD_1397	SPD_1992	3	5.2184	0.574889	-0.971117	24.3333	58.7188	0.414404
SPD_1397	SPD_1993	10	11.7038	0.854425	-0.498025	74.6667	129.859	0.574981
SPD_1397	SPD_1994	20	11.8964	1.68119	2.34949	170.333	129.685	1.31344
SPD_1397	SPD_1995	16	16.0973	0.993955	-0.0242518	121.667	177.55	0.685252
SPD_1397	SPD_1996	5	7.59475	0.658349	-0.941541	143.667	87.9384	1.63372
SPD_1397	SPD_1997	7	9.37802	0.746427	-0.776532	39	101.694	0.383503
SPD_1397	SPD_2002	7	9.91604	0.705927	-0.926029	50	90.5613	0.552112
SPD_1397	SPD_2004	17	11.4963	1.47874	1.62322	191.333	105.971	1.80552
SPD_1397	SPD_2005	8	8.67072	0.922645	-0.227779	85	77.4768	1.0971
SPD_1397	SPD_2007	23	18.2916	1.25741	1.1009	189	178.718	1.05753
SPD_1397	SPD_2009	17	11.9144	1.42685	1.47336	141	118.702	1.18785
SPD_1397	SPD_2012	5	5.1837	0.964562	-0.0806843	70.6667	44.6763	1.58175
SPD_1397	SPD_2013	16	10.7041	1.49476	1.61871	157	97.2328	1.61468
SPD_1397	SPD_2014	20	11.8003	1.69487	2.387	239	107.66	2.21994
SPD_1397	SPD_2019	9	10.8456	0.829827	-0.560427	138	103.624	1.33173
SPD_1397	SPD_2028	5	6.10276	0.819301	-0.446395	44	61.5569	0.714785
SPD_1397	SPD_2058	7	9.34807	0.748818	-0.76798	41.6667	79.7582	0.522412
SPD_1397	SPD_2064	9	7.38089	1.21936	0.595965	46.3333	58.7108	0.789179
SPD_1397	SPD_2068	8	5.98139	1.33748	0.825374	36	51.1226	0.704189
SPD_1400	SPD_1403	8	15.2582	0.524308	-1.85813	61	219.772	0.27756
SPD_1400	SPD_1408	8	7.50686	1.06569	0.179988	147	111.861	1.31413
SPD_1400	SPD_1414	20	13.7948	1.44982	1.6707	371.333	216.348	1.71637
SPD_1400	SPD_1415	7	5.01572	1.39561	0.886006	104	73.1641	1.42146
SPD_1400	SPD_1423	7	6.82879	1.02507	0.0655161	120.333	96.1123	1.25201
SPD_1400	SPD_1425	6	5.93979	1.01014	0.0247057	63.3333	81.9588	0.772746
SPD_1400	SPD_1426	6	6.40104	0.937348	-0.158511	94	107.997	0.870398
SPD_1400	SPD_1436	12	8.66725	1.38452	1.13204	209	129.917	1.60872
SPD_1400	SPD_1438	6	8.57957	0.699335	-0.880674	57	123.76	0.460568
SPD_1400	SPD_1440	7	10.0555	0.696135	-0.963568	149	169.763	0.877694
SPD_1400	SPD_1445	8	8.05321	0.993393	-0.0187499	97	135.606	0.715309
SPD_1400	SPD_1447	8	9.02859	0.886074	-0.34232	135	139.851	0.965316
SPD_1400	SPD_1449	5	5.65095	0.884807	-0.273834	44	94.7178	0.464538
SPD_1400	SPD_1458	9	8.30799	1.0833	0.240086	208	135.196	1.53851
SPD_1400	SPD_1460	8	7.02016	1.13958	0.369812	127	98.3735	1.291
SPD_1400	SPD_1465	40	37.4979	1.06673	0.408603	710.333	633.231	1.12176
SPD_1400	SPD_1466	11	7.15675	1.53701	1.43662	113	116.928	0.966409
SPD_1400	SPD_1467	25	23.4972	1.06396	0.310023	575.333	377.668	1.52338
SPD_1400	SPD_1487	15	12.9985	1.15398	0.55515	240	204.871	1.17147
SPD_1400	SPD_1488	7	9.6194	0.727696	-0.844554	130	143.285	0.907282
SPD_1400	SPD_1491	17	18.2973	0.929101	-0.303273	251	269.101	0.932737
SPD_1400	SPD_1493	6	7.76648	0.77255	-0.633866	54	120.094	0.449648
SPD_1400	SPD_1494	9	9.00073	0.999919	-0.00024413	133.333	137.046	0.972911
SPD_1400	SPD_1495	23	20.4077	1.12703	0.573836	283	298.712	0.947402
SPD_1400	SPD_1496	22	28.194	0.780308	-1.16652	295	401.941	0.733938
SPD_1400	SPD_1498	28	18.1596	1.54188	2.30918	443	268.989	1.64691
SPD_1400	SPD_1499	56	63.1227	0.887161	-0.896504	1129	928.219	1.21631
SPD_1400	SPD_1500	16	13.5576	1.18015	0.66331	296	202.089	1.4647
SPD_1400	SPD_1501	14	13.4249	1.04284	0.156957	220.667	187.167	1.17898
SPD_1400	SPD_1502	15	11.2974	1.32774	1.1016	299.667	163.05	1.83788
SPD_1400	SPD_1504	40	30.2742	1.32126	1.76761	714	467.173	1.52834
SPD_1400	SPD_1510	5	5.13539	0.973635	-0.0597469	54.6667	78.4344	0.696973
SPD_1400	SPD_1511	6	5.1763	1.15913	0.362041	271	82.8783	3.26986
SPD_1400	SPD_1514	7	7.72683	0.905935	-0.261475	143.333	116.171	1.23381
SPD_1400	SPD_1515	9	10.5992	0.849124	-0.491198	131	152.561	0.858673
SPD_1400	SPD_1516	23	17.3746	1.32377	1.34956	291	246.169	1.18211
SPD_1400	SPD_1517	5	6.47722	0.771936	-0.580433	167	87.4514	1.90963
SPD_1400	SPD_1518	12	15.5639	0.771014	-0.903376	212	212.045	0.99979
SPD_1400	SPD_1526	13	10.2479	1.26856	0.859709	392	154.328	2.54005
SPD_1400	SPD_1527	27	18.4232	1.46554	1.99822	530.333	297.566	1.78224
SPD_1400	SPD_1531	3	5.37232	0.558418	-1.02351	71	70.2485	1.0107
SPD_1400	SPD_1532	6	5.55997	1.07914	0.186615	48	70.3939	0.681878
SPD_1400	SPD_1540	8	5.85939	1.36533	0.884325	131	90.1265	1.45351
SPD_1400	SPD_1544	5	6.03754	0.828152	-0.422254	60	92.0895	0.65154
SPD_1400	SPD_1562	4	5.54223	0.721731	-0.6551	40	63.9039	0.625939
SPD_1400	SPD_1563	7	5.49486	1.27392	0.642095	106	72.6423	1.45921
SPD_1400	SPD_1570	8	5.08272	1.57396	1.29399	98	65.6401	1.49299
SPD_1400	SPD_1571	13	19.2084	0.676789	-1.41655	131.333	230.013	0.570982
SPD_1400	SPD_1575	12	8.31493	1.44319	1.27796	196.667	109.351	1.79849
SPD_1400	SPD_1580	6	7.65284	0.784023	-0.597474	70.6667	102.381	0.69023
SPD_1400	SPD_1582	11	11.1233	0.988918	-0.03696	139.667	134.975	1.03476
SPD_1400	SPD_1583	8	14.7377	0.542824	-1.75509	191	184.435	1.0356
SPD_1400	SPD_1584	21	17.195	1.22129	0.9176	412	218.187	1.88829
SPD_1400	SPD_1585	18	16.6807	1.07909	0.323033	239	206.686	1.15634
SPD_1400	SPD_1586	28	25.6038	1.09359	0.473557	420.667	340.86	1.23413
SPD_1400	SPD_1587	20	19.7401	1.01317	0.0584982	281.667	252.745	1.11443
SPD_1400	SPD_1595	15	14.8485	1.01021	0.0393263	169.333	201.957	0.838464
SPD_1400	SPD_1597	12	13.5435	0.886031	-0.419423	140	198.669	0.70469
SPD_1400	SPD_1602	7	13.6938	0.511181	-1.80888	92	180.423	0.509913
SPD_1400	SPD_1605	26	21.7983	1.19276	0.899951	321	291.123	1.10263
SPD_1400	SPD_1606	16	17.3342	0.92303	-0.320459	237	224.818	1.05419
SPD_1400	SPD_1607	34	39.0017	0.871757	-0.800896	533	510.576	1.04392
SPD_1400	SPD_1608	16	16.3232	0.980197	-0.0800069	222	214.263	1.03611
SPD_1400	SPD_1609	14	15.2063	0.920669	-0.309353	263	186.528	1.40998
SPD_1400	SPD_1610	4	5.01206	0.798075	-0.452062	49	55.9363	0.875997
SPD_1400	SPD_1612	18	15.8443	1.13606	0.541566	330.667	196.369	1.6839
SPD_1400	SPD_1613	22	20.5317	1.07152	0.32405	270.667	248.32	1.08999
SPD_1400	SPD_1614	2	5.98277	0.334293	-1.6283	24	70.0356	0.342683
SPD_1400	SPD_1615	6	9.80999	0.611621	-1.21644	226.333	118.386	1.91182
SPD_1400	SPD_1617	37	37.5327	0.985807	-0.0869495	355.667	466.536	0.762356
SPD_1400	SPD_1621	8	6.94151	1.15249	0.401754	77	81.9499	0.939599
SPD_1400	SPD_1622	8	8.32123	0.961396	-0.111358	62.3333	89.9681	0.692838
SPD_1400	SPD_1629	9	10.1643	0.885451	-0.365198	119.667	141.36	0.846536
SPD_1400	SPD_1630	9	10.3431	0.870144	-0.417626	69	132.661	0.520124
SPD_1400	SPD_1631	13	7.85598	1.65479	1.83528	148	93.2054	1.58789
SPD_1400	SPD_1634	14	8.69052	1.61095	1.80106	104.667	79.9603	1.30898
SPD_1400	SPD_1635	9	6.33975	1.41961	1.05654	136	69.065	1.96916
SPD_1400	SPD_1636	6	7.59961	0.789515	-0.580253	48	88.5654	0.541972
SPD_1400	SPD_1640	8	6.77479	1.18085	0.470721	148	85.9866	1.7212
SPD_1400	SPD_1642	14	9.08571	1.54088	1.63035	156	110.55	1.41113
SPD_1400	SPD_1644	4	5.18782	0.771037	-0.521503	75	59.5195	1.26009
SPD_1400	SPD_1664	15	13.5677	1.10557	0.388857	397.333	219.835	1.80741
SPD_1400	SPD_1665	4	7.6819	0.520705	-1.32843	56	116.573	0.480385
SPD_1400	SPD_1671	6	7.70171	0.779048	-0.613185	68.6667	78.4651	0.875124
SPD_1400	SPD_1673	13	13.1267	0.990351	-0.0349606	214	146.179	1.46396
SPD_1400	SPD_1704	5	7.72756	0.647035	-0.98119	53	78.3515	0.676439
SPD_1400	SPD_1712	7	7.08359	0.988199	-0.0314082	189.333	82.3473	2.2992
SPD_1400	SPD_1720	5	5.40958	0.924286	-0.1761	29	59.0367	0.49122
SPD_1400	SPD_1726	23	14.5017	1.58602	2.23163	309.333	152.823	2.02413
SPD_1400	SPD_1727	9	9.18025	0.980366	-0.0594902	77.6667	94.8953	0.818446
SPD_1400	SPD_1732	9	11.4803	0.783951	-0.73203	163	122.847	1.32686
SPD_1400	SPD_1734	10	10.2342	0.977114	-0.073216	109	110.103	0.989985
SPD_1400	SPD_1735	3	6.20403	0.483557	-1.28635	38	61.3624	0.619272
SPD_1400	SPD_1736	10	6.74073	1.48352	1.25536	112	73.575	1.52226
SPD_1400	SPD_1738	4	6.06682	0.659323	-0.839118	61	62.4849	0.976235
SPD_1400	SPD_1745	2	5.70589	0.350515	-1.55143	20	52.7179	0.379378
SPD_1400	SPD_1749	65	52.3003	1.24282	1.75607	831	559.206	1.48604
SPD_1400	SPD_1750	22	13.416	1.63984	2.34359	260.667	141.573	1.84122
SPD_1400	SPD_1751	17	18.9358	0.897772	-0.444848	205.333	214	0.959504
SPD_1400	SPD_1752	67	63.9766	1.04726	0.377988	661.333	665.754	0.99336
SPD_1400	SPD_1753	34	40.2576	0.844562	-0.986238	310.333	434.522	0.714194
SPD_1400	SPD_1754	5	5.90556	0.84666	-0.372638	32	64.8542	0.493414
SPD_1400	SPD_1761	8	7.43473	1.07603	0.207311	113	78.2193	1.44466
SPD_1400	SPD_1768	2	5.46706	0.365827	-1.48281	34.6667	61.9349	0.559727
SPD_1400	SPD_1770	6	5.23674	1.14575	0.333536	61	59.5284	1.02472
SPD_1400	SPD_1775	11	8.74048	1.25851	0.764274	92.3333	94.7439	0.974557
SPD_1400	SPD_1785	10	15.2756	0.654637	-1.34982	93	149.976	0.620101
SPD_1400	SPD_1786	9	6.45507	1.39425	1.00167	56.6667	65.9296	0.859503
SPD_1400	SPD_1799	3	6.62809	0.452619	-1.40924	21	65.0004	0.323075
SPD_1400	SPD_1800	11	5.1411	2.13962	2.58397	104.667	54.5481	1.9188
SPD_1400	SPD_1821	18	12.4321	1.44786	1.57912	197.333	111.61	1.76806
SPD_1400	SPD_1824	3	5.39816	0.555744	-1.03218	23	53.355	0.431075
SPD_1400	SPD_1827	6	8.12542	0.738423	-0.745629	47	80.9481	0.580619
SPD_1400	SPD_1830	12	14.8574	0.807678	-0.741311	180.667	153.709	1.17538
SPD_1400	SPD_1831	18	18.9233	0.951208	-0.21225	152.333	198.525	0.767324
SPD_1400	SPD_1834	8	13.2918	0.601875	-1.45148	112	132.549	0.844969
SPD_1400	SPD_1840	7	6.44862	1.0855	0.217128	96	62.9637	1.52469
SPD_1400	SPD_1841	15	17.8751	0.839155	-0.680038	198	185.594	1.06684
SPD_1400	SPD_1843	5	7.22889	0.691669	-0.828997	31	73.4895	0.421829
SPD_1400	SPD_1847	5	6.66989	0.749638	-0.646588	51	63.0781	0.808522
SPD_1400	SPD_1866	10	8.94428	1.11803	0.353001	105.333	67.015	1.57179
SPD_1400	SPD_1867	8	8.53506	0.937311	-0.183145	84.6667	78.9203	1.07281
SPD_1400	SPD_1868	6	7.3262	0.818978	-0.489971	63	76.0892	0.827975
SPD_1400	SPD_1869	7	9.37399	0.746747	-0.775384	131	96.8084	1.35319
SPD_1400	SPD_1875	7	10.2443	0.68331	-1.01362	97.6667	102.451	0.953299
SPD_1400	SPD_1900	5	9.16794	0.545379	-1.37653	66.3333	76.7452	0.864333
SPD_1400	SPD_1903	15	15.0475	0.996844	-0.0122431	193	155.872	1.23819
SPD_1400	SPD_1911	9	9.57853	0.939602	-0.186927	111.333	90.2598	1.23348
SPD_1400	SPD_1912	15	18.6294	0.805178	-0.840885	114.667	171.45	0.668807
SPD_1400	SPD_1913	14	9.18495	1.52423	1.58877	134.667	85.6267	1.57272
SPD_1400	SPD_1914	21	11.8618	1.77038	2.65328	256.333	120.524	2.12682
SPD_1400	SPD_1916	8	7.19103	1.1125	0.301672	52	67.3648	0.771917
SPD_1400	SPD_1920	8	9.64464	0.829476	-0.529575	87	97.4553	0.892717
SPD_1400	SPD_1925	7	8.79439	0.795962	-0.605081	67	72.9529	0.9184
SPD_1400	SPD_1927	18	19.9973	0.900123	-0.446635	160	202.932	0.788442
SPD_1400	SPD_1929	11	7.34131	1.49837	1.35033	121.667	71.924	1.6916
SPD_1400	SPD_1931	8	11.1547	0.717187	-0.944556	123	109.797	1.12024
SPD_1400	SPD_1934	18	15.3864	1.16987	0.66631	101.667	141.369	0.719161
SPD_1400	SPD_1935	10	8.31218	1.20305	0.585423	75	77.3085	0.970139
SPD_1400	SPD_1936	6	5.14885	1.16531	0.375102	64.3333	49.602	1.29699
SPD_1400	SPD_1937	6	6.79811	0.882598	-0.306104	52	64.3831	0.807665
SPD_1400	SPD_1945	8	7.70612	1.03814	0.105865	109.667	80.7984	1.35729
SPD_1400	SPD_1951	12	14.8255	0.809415	-0.733828	175	158.313	1.10541
SPD_1400	SPD_1952	14	18.1276	0.772303	-0.969452	111.333	186.487	0.597004
SPD_1400	SPD_1956	17	11.7946	1.44134	1.51571	181.667	112.953	1.60834
SPD_1400	SPD_1957	11	9.21312	1.19395	0.588697	99.6667	92.9883	1.07182
SPD_1400	SPD_1958	15	12.3422	1.21534	0.756535	156.333	121.672	1.28487
SPD_1400	SPD_1959	33	28.5117	1.15742	0.840561	262.667	281.422	0.933354
SPD_1400	SPD_1960	7	5.07723	1.37871	0.853327	85	48.6478	1.74725
SPD_1400	SPD_1961	32	29.5808	1.08178	0.444809	343.667	278.978	1.23188
SPD_1400	SPD_1962	7	6.00765	1.16518	0.404869	51	61.0271	0.835695
SPD_1400	SPD_1965	13	9.75406	1.33278	1.03932	120.333	93.8449	1.28226
SPD_1400	SPD_1969	16	15.5589	1.02835	0.111827	109.333	153.983	0.710035
SPD_1400	SPD_1970	7	5.12986	1.36456	0.825699	56	49.8227	1.12399
SPD_1400	SPD_1971	23	17.8204	1.29066	1.22699	169.333	169.679	0.997963
SPD_1400	SPD_1972	14	12.4635	1.12328	0.43522	161	125.42	1.28368
SPD_1400	SPD_1973	16	16.7828	0.953355	-0.191091	154.333	176.029	0.876748
SPD_1400	SPD_1978	20	18.2687	1.09477	0.40505	138	189.4	0.728618
SPD_1400	SPD_1979	9	10.3169	0.872355	-0.409995	88	101.594	0.86619
SPD_1400	SPD_1985	15	15.0782	0.994811	-0.0201498	149.333	150.575	0.991753
SPD_1400	SPD_1986	15	16.7878	0.893504	-0.436346	268	170.042	1.57608
SPD_1400	SPD_1987	54	70.1369	0.769923	-1.92684	469.333	673.114	0.697257
SPD_1400	SPD_1988	31	36.1915	0.856555	-0.862954	246.667	342.073	0.721094
SPD_1400	SPD_1989	12	13.7266	0.874216	-0.466024	101	131.171	0.769984
SPD_1400	SPD_1990	4	7.44737	0.537102	-1.26324	90	69.3014	1.29868
SPD_1400	SPD_1991	7	6.17188	1.13418	0.333339	45.3333	56.588	0.801112
SPD_1400	SPD_1993	12	11.4243	1.0504	0.17034	222.667	108.637	2.04964
SPD_1400	SPD_1994	8	9.37063	0.853731	-0.44775	82	86.2618	0.950595
SPD_1400	SPD_1995	7	11.136	0.628591	-1.23942	37	100.532	0.368041
SPD_1400	SPD_1996	9	6.42822	1.40008	1.01435	99.3333	62.7631	1.58267
SPD_1400	SPD_1997	10	9.6871	1.0323	0.100532	113	99.9961	1.13004
SPD_1400	SPD_2002	12	8.61076	1.3936	1.155	99	68.2264	1.45105
SPD_1400	SPD_2004	14	10.6532	1.31416	1.02539	156.333	87.6918	1.78276
SPD_1400	SPD_2005	9	7.42397	1.21229	0.578423	37.6667	58.8313	0.640248
SPD_1400	SPD_2007	21	17.8002	1.17976	0.758431	166	146.496	1.13314
SPD_1400	SPD_2009	17	11.5179	1.47596	1.61533	127.333	104.899	1.21386
SPD_1400	SPD_2013	13	12.019	1.08162	0.282962	118.667	94.9674	1.24955
SPD_1400	SPD_2014	18	12.2639	1.46772	1.63795	166.333	96.9113	1.71635
SPD_1400	SPD_2019	6	8.97118	0.668809	-0.991982	34	67.4061	0.504406
SPD_1400	SPD_2028	7	7.63761	0.916517	-0.230715	48	74.3711	0.645412
SPD_1400	SPD_2058	7	11.958	0.58538	-1.43377	38	88.8792	0.427547
SPD_1400	SPD_2060	4	5.10195	0.784014	-0.487859	29	48.0279	0.603816
SPD_1400	SPD_2068	5	8.71488	0.573731	-1.25839	36	64.733	0.556131
SPD_1403	SPD_1406	96	202.474	0.474134	-7.48273	1016.33	3194.92	0.31811
SPD_1403	SPD_1407	74	89.8352	0.82373	-1.67071	1299	1339.29	0.969916
SPD_1403	SPD_1408	210	277.477	0.756818	-4.05083	2878.67	4172.83	0.689859
SPD_1403	SPD_1409	55	47.8507	1.14941	1.03352	356	424.995	0.837656
SPD_1403	SPD_1411	162	188.27	0.860467	-1.91455	2052	2731.09	0.751347
SPD_1403	SPD_1413	130	117.409	1.10724	1.162	1191.33	1367.53	0.871155
SPD_1403	SPD_1414	487	507.238	0.960101	-0.898601	7700.33	7778.33	0.989973
SPD_1403	SPD_1415	224	229.121	0.97765	-0.338299	3482	3536.68	0.984539
SPD_1403	SPD_1418	93	80.5858	1.15405	1.3829	1121.67	995.354	1.1269
SPD_1403	SPD_1419	48	43.2819	1.10901	0.717151	652	671.625	0.970779
SPD_1403	SPD_1422	28	41.1726	0.680064	-2.05289	317	611.321	0.518549
SPD_1403	SPD_1423	232	217.631	1.06603	0.974043	3062	3133.07	0.977317
SPD_1403	SPD_1424	114	113.447	1.00488	0.0519554	1640	1633.41	1.00403
SPD_1403	SPD_1425	240	263.499	0.910819	-1.44765	3064.33	3792.99	0.807893
SPD_1403	SPD_1426	221	222.718	0.992284	-0.115148	3449.67	3704.44	0.931225
SPD_1403	SPD_1427	88	100.089	0.879215	-1.20839	1409	1548.54	0.909889
SPD_1403	SPD_1429	103	84.1368	1.2242	2.05647	1424.33	1180.31	1.20674
SPD_1403	SPD_1431	108	116.939	0.923561	-0.826593	1611	1569.29	1.02658
SPD_1403	SPD_1433	76	77.7955	0.97692	-0.203573	1248	1083	1.15236
SPD_1403	SPD_1434	151	130.255	1.15927	1.81771	2185	1713.24	1.27536
SPD_1403	SPD_1436	339	316.281	1.07183	1.27748	5422.33	4763.15	1.13839
SPD_1403	SPD_1438	391	387.056	1.01019	0.200482	6008	5826.07	1.03123
SPD_1403	SPD_1440	404	373.763	1.0809	1.56402	7527	6244.51	1.20538
SPD_1403	SPD_1441	120	111.645	1.07484	0.790759	1898.33	1857.41	1.02203
SPD_1403	SPD_1442	70	77.4331	0.904007	-0.844704	1136.33	1114.4	1.01968
SPD_1403	SPD_1443	42	43.5833	0.963673	-0.239824	583.667	626.41	0.931765
SPD_1403	SPD_1445	369	339.454	1.08704	1.60365	6371.33	5706.1	1.11658
SPD_1403	SPD_1446	106	112.577	0.94158	-0.619849	1811.33	1817.93	0.996369
SPD_1403	SPD_1447	358	352.036	1.01694	0.317864	6359.67	5602.18	1.13521
SPD_1403	SPD_1448	30	32.5031	0.922988	-0.439059	276	336.428	0.820383
SPD_1403	SPD_1449	204	217.818	0.936561	-0.936271	3633.33	3697.68	0.982598
SPD_1403	SPD_1450	47	54.2623	0.866163	-0.985885	556	718.668	0.773654
SPD_1403	SPD_1451	39	43.541	0.895708	-0.68818	680	677.563	1.0036
SPD_1403	SPD_1452	170	201.084	0.845416	-2.19206	2533	3182.88	0.795821
SPD_1403	SPD_1454	114	138.59	0.822569	-2.0888	1773	2159.17	0.82115
SPD_1403	SPD_1455	7	10.1915	0.686846	-0.999716	109	171.532	0.63545
SPD_1403	SPD_1456	34	35.3976	0.960516	-0.234914	630.333	516.023	1.22152
SPD_1403	SPD_1457	94	91.3941	1.02851	0.272578	1808.67	1488.01	1.2155
SPD_1403	SPD_1458	370	368.118	1.00511	0.0980894	6479.33	6058.28	1.0695
SPD_1403	SPD_1459	165	152.786	1.07994	0.988164	2737.33	2424.47	1.12904
SPD_1403	SPD_1460	357	324.669	1.09958	1.79432	5514.33	4771.56	1.15567
SPD_1403	SPD_1464	78	76.9382	1.0138	0.121051	939	1118.73	0.839345
SPD_1403	SPD_1465	1537	1475.58	1.04162	1.59882	27927	24779.1	1.12704
SPD_1403	SPD_1466	227	238.026	0.953675	-0.714701	3995	3861.6	1.03455
SPD_1403	SPD_1467	894	906.739	0.985951	-0.42305	15781.7	14760.3	1.0692
SPD_1403	SPD_1469	19	20.1029	0.945137	-0.245985	204.333	289.944	0.704734
SPD_1403	SPD_1470	39	40.1956	0.970256	-0.188574	511	651.918	0.783841
SPD_1403	SPD_1471	5	6.51901	0.766988	-0.594935	48	109.317	0.439091
SPD_1403	SPD_1474	22	18.9932	1.15831	0.689934	422	272.042	1.55123
SPD_1403	SPD_1475	74	68.2857	1.08368	0.691509	1093	911.109	1.19964
SPD_1403	SPD_1476	36	30.4696	1.18151	1.0019	530	409.248	1.29506
SPD_1403	SPD_1477	50	34.5978	1.44518	2.61853	617	438.23	1.40794
SPD_1403	SPD_1478	109	91.6789	1.18893	1.80901	1835.33	1271.55	1.44338
SPD_1403	SPD_1481	164	153.504	1.06838	0.847154	2039.67	2093.85	0.974125
SPD_1403	SPD_1482	24	33.0195	0.726843	-1.56963	429.667	507.446	0.846724
SPD_1403	SPD_1487	485	451.529	1.07413	1.57518	8834.67	7075.97	1.24855
SPD_1403	SPD_1488	391	380.397	1.02787	0.543638	7688.33	5790.19	1.32782
SPD_1403	SPD_1489	50	52.1418	0.958923	-0.296615	1078	826.472	1.30434
SPD_1403	SPD_1490	68	64.1946	1.05928	0.474952	1210.33	963.509	1.25617
SPD_1403	SPD_1491	798	706.473	1.12955	3.44351	14110.3	10678.9	1.32133
SPD_1403	SPD_1492	166	126.412	1.31316	3.521	2720.33	1899.36	1.43223
SPD_1403	SPD_1493	353	327.865	1.07666	1.38814	6255.67	5091.57	1.22863
SPD_1403	SPD_1494	500	457.671	1.09249	1.97862	8233.33	7061.95	1.16587
SPD_1403	SPD_1495	1004	955.982	1.05023	1.55302	16967.3	14507.5	1.16956
SPD_1403	SPD_1496	1253	1096.43	1.1428	4.72846	20161	15895	1.26839
SPD_1403	SPD_1498	726	674.164	1.07689	1.9964	12491.3	10225.5	1.22159
SPD_1403	SPD_1499	3016	2881.34	1.04674	2.50866	50889.3	43876.7	1.15983
SPD_1403	SPD_1500	625	563.182	1.10977	2.60489	10872.3	8660.04	1.25546
SPD_1403	SPD_1501	669	619.048	1.08069	2.00768	11354.7	9286.35	1.22273
SPD_1403	SPD_1502	590	588.349	1.00281	0.0680703	9798	8905.57	1.10021
SPD_1403	SPD_1503	157	153.438	1.02322	0.287598	2439.67	2228.1	1.09495
SPD_1403	SPD_1504	1196	1201.04	0.995808	-0.145286	20072.3	18465.5	1.08702
SPD_1403	SPD_1505	113	90.6644	1.24635	2.34573	1934.67	1290.27	1.49943
SPD_1403	SPD_1506	126	112.452	1.12048	1.27756	1861.67	1568.59	1.18684
SPD_1403	SPD_1510	196	192.707	1.01709	0.237188	2978.33	2882.56	1.03323
SPD_1403	SPD_1511	182	177.952	1.02275	0.303448	2998.33	2724.73	1.10041
SPD_1403	SPD_1514	335	309.821	1.08127	1.43051	5584.33	4607.16	1.2121
SPD_1403	SPD_1515	408	368.375	1.10757	2.06455	6161.33	5194.02	1.18624
SPD_1403	SPD_1516	797	788.196	1.01117	0.313594	11788.7	11329.6	1.04052
SPD_1403	SPD_1517	266	270.955	0.981713	-0.301014	3981	3790.48	1.05026
SPD_1403	SPD_1518	791	745.742	1.06069	1.65731	11264.7	10606	1.0621
SPD_1403	SPD_1520	50	59.6573	0.83812	-1.25033	773.333	867.733	0.891211
SPD_1403	SPD_1525	138	150.66	0.915971	-1.0314	2088.67	2118.68	0.985835
SPD_1403	SPD_1526	407	387.223	1.05107	1.00502	6163.33	5784.54	1.06548
SPD_1403	SPD_1527	642	585.249	1.09697	2.34585	11033	9182.4	1.20154
SPD_1403	SPD_1528	73	81.0564	0.900607	-0.894844	990.333	1251.02	0.791623
SPD_1403	SPD_1530	145	157.258	0.922052	-0.977483	2263.33	2448.36	0.924428
SPD_1403	SPD_1531	203	203.748	0.99633	-0.0523869	2826.67	2759.05	1.02451
SPD_1403	SPD_1532	280	270.057	1.03682	0.605031	3563.33	3694.75	0.964431
SPD_1403	SPD_1533	23	20.3761	1.12877	0.581283	324	295.874	1.09506
SPD_1403	SPD_1534	7	5.72951	1.22175	0.530779	57.6667	37.7167	1.52894
SPD_1403	SPD_1535	118	101.891	1.15811	1.59593	1572	1385.61	1.13452
SPD_1403	SPD_1538	41	52.9393	0.774471	-1.64093	492.333	752.717	0.654075
SPD_1403	SPD_1540	158	162.529	0.972134	-0.355258	2140	2432.14	0.879884
SPD_1403	SPD_1541	136	139.48	0.975047	-0.294697	2035.67	2235.08	0.910782
SPD_1403	SPD_1543	4	5.28515	0.756838	-0.559016	55	44.5531	1.23448
SPD_1403	SPD_1544	160	188.276	0.849818	-2.06071	2197.67	2788.19	0.788207
SPD_1403	SPD_1550	58	49.854	1.1634	1.1537	673.667	535.993	1.25686
SPD_1403	SPD_1551	11	6.11834	1.79787	1.97356	92.3333	51.1009	1.80688
SPD_1403	SPD_1553	169	165.807	1.01926	0.247977	2475.67	2219.97	1.11518
SPD_1403	SPD_1554	86	81.4302	1.05612	0.506413	1387.67	1087.06	1.27653
SPD_1403	SPD_1555	51	50.8474	1.003	0.0214034	524.333	618.58	0.84764
SPD_1403	SPD_1556	56	48.5927	1.15244	1.06261	863	498.562	1.73098
SPD_1403	SPD_1558	10	9.42041	1.06152	0.188836	95	123.661	0.768228
SPD_1403	SPD_1561	122	103.547	1.17821	1.81343	1417	1182.01	1.19881
SPD_1403	SPD_1562	179	172.565	1.03729	0.489862	2369.33	1989.32	1.19102
SPD_1403	SPD_1563	229	212.385	1.07823	1.1401	2996	2732.93	1.09626
SPD_1403	SPD_1564	148	143.624	1.03047	0.365149	1775.33	1849.48	0.95991
SPD_1403	SPD_1565	36	31.7719	1.13308	0.750117	395.333	325.939	1.21291
SPD_1403	SPD_1566	155	166.82	0.929144	-0.915166	1879.67	1867.21	1.00667
SPD_1403	SPD_1568	134	172.102	0.778606	-2.90441	1843.67	2276.13	0.81
SPD_1403	SPD_1569	50	56.1488	0.890491	-0.820576	826.667	752.013	1.09927
SPD_1403	SPD_1570	209	186.384	1.12134	1.65661	2710	2369.44	1.14373
SPD_1403	SPD_1571	742	728.578	1.01842	0.497269	9784	8805.3	1.11115
SPD_1403	SPD_1572	81	76.7895	1.05483	0.480487	1182.33	839.853	1.40779
SPD_1403	SPD_1573	168	178.415	0.941626	-0.779718	2305.67	2108.11	1.09371
SPD_1403	SPD_1574	112	100.36	1.11598	1.16192	1547.67	1253.48	1.2347
SPD_1403	SPD_1575	360	325.917	1.10458	1.88791	5520.67	4116.41	1.34114
SPD_1403	SPD_1576	63	51.4359	1.22482	1.61242	744	642.765	1.1575
SPD_1403	SPD_1577	166	159.412	1.04133	0.5218	2565.33	2048.62	1.25222
SPD_1403	SPD_1578	61	58.344	1.04552	0.347716	774	739.248	1.04701
SPD_1403	SPD_1579	27	25.3693	1.06428	0.323766	276.333	317.162	0.871269
SPD_1403	SPD_1580	314	311.62	1.00764	0.134822	4584.33	4175.15	1.098
SPD_1403	SPD_1582	472	470.33	1.00355	0.0769846	6361.33	5993.68	1.06134
SPD_1403	SPD_1583	695	646.866	1.07441	1.89255	9957	8322.71	1.19636
SPD_1403	SPD_1584	770	752.355	1.02345	0.643309	10554	9755.74	1.08183
SPD_1403	SPD_1585	890	828.03	1.07484	2.15356	11198	10406.5	1.07606
SPD_1403	SPD_1586	1017	1025.46	0.991754	-0.264063	14036.7	13584.8	1.03326
SPD_1403	SPD_1587	808	777.754	1.03889	1.08454	10951.3	9968.83	1.09856
SPD_1403	SPD_1588	207	205.014	1.00969	0.138678	2524.67	2548.31	0.99072
SPD_1403	SPD_1589	133	109.323	1.21657	2.26445	1700.33	1345.09	1.26411
SPD_1403	SPD_1590	95	95.6014	0.993709	-0.0615116	1010	1235.47	0.817503
SPD_1403	SPD_1591	46	44.0031	1.04538	0.301039	507	584.804	0.866958
SPD_1403	SPD_1592	174	176.858	0.983839	-0.214924	2273.67	2259.88	1.0061
SPD_1403	SPD_1593	60	43.9216	1.36607	2.42608	660	540.282	1.22158
SPD_1403	SPD_1595	522	519.76	1.00431	0.098244	7200.33	6903.9	1.04294
SPD_1403	SPD_1596	68	65.2405	1.0423	0.341645	1028	883.569	1.16346
SPD_1403	SPD_1597	463	457.24	1.0126	0.269376	6690	6588.49	1.01541
SPD_1403	SPD_1598	134	133.386	1.0046	0.0531823	2133.33	1857.75	1.14834
SPD_1403	SPD_1599	115	98.3609	1.16916	1.67771	1568.67	1284.74	1.221
SPD_1403	SPD_1600	105	91.3951	1.14886	1.4231	1175	1192.29	0.9855
SPD_1403	SPD_1601	27	29.2531	0.92298	-0.416569	322.667	369.057	0.874301
SPD_1403	SPD_1602	514	499.508	1.02901	0.648409	7029	6450.85	1.08962
SPD_1403	SPD_1604	41	29.1255	1.4077	2.20027	532	348.399	1.52698
SPD_1403	SPD_1605	902	862.232	1.04612	1.35431	13080.7	11464.7	1.14095
SPD_1403	SPD_1606	779	741.185	1.05102	1.38899	10888.3	9764.41	1.1151
SPD_1403	SPD_1607	1795	1755.32	1.02261	0.947133	24868.3	23168.3	1.07338
SPD_1403	SPD_1608	754	743.849	1.01365	0.372204	10230.3	9860.6	1.0375
SPD_1403	SPD_1609	686	678.383	1.01123	0.292462	8805.33	8555.1	1.02925
SPD_1403	SPD_1610	289	296.141	0.975887	-0.414958	3427	3445.61	0.9946
SPD_1403	SPD_1611	73	74.4286	0.980806	-0.165589	930.333	934.524	0.995516
SPD_1403	SPD_1612	844	796.185	1.06006	1.69456	11194	10022.8	1.11685
SPD_1403	SPD_1613	942	959.456	0.981806	-0.563561	12134.7	11789.8	1.02925
SPD_1403	SPD_1614	368	373.194	0.986083	-0.268854	4810.33	4655.19	1.03333
SPD_1403	SPD_1615	402	392.517	1.02416	0.478627	5477.67	4819.24	1.13662
SPD_1403	SPD_1616	211	202.523	1.04185	0.59564	2676.33	2592.98	1.03214
SPD_1403	SPD_1617	1771	1765.09	1.00335	0.140775	22895.3	22590.8	1.01348
SPD_1403	SPD_1618	51	42.6911	1.19463	1.27168	761.667	597.853	1.274
SPD_1403	SPD_1621	304	268.019	1.13425	2.19782	3647.67	3198.57	1.14041
SPD_1403	SPD_1622	322	317.984	1.01263	0.225224	3749.67	3470.8	1.08035
SPD_1403	SPD_1623	41	36.2142	1.13215	0.795279	498	450.852	1.10458
SPD_1403	SPD_1624	123	107.86	1.14037	1.45784	1586.67	1245.16	1.27427
SPD_1403	SPD_1625	55	54.1019	1.0166	0.122103	710.333	630.426	1.12675
SPD_1403	SPD_1628	34	37.9577	0.895734	-0.64238	494.333	442.279	1.11769
SPD_1403	SPD_1629	346	336.213	1.02911	0.533741	5475.33	4478.41	1.22261
SPD_1403	SPD_1630	344	346.745	0.992084	-0.147403	4462.67	4297.44	1.03845
SPD_1403	SPD_1631	299	287.352	1.04054	0.687143	3535	3360.24	1.05201
SPD_1403	SPD_1632	108	105.947	1.01937	0.199407	1434.67	1175.47	1.22051
SPD_1403	SPD_1633	104	106.997	0.971992	-0.289714	797.333	886.387	0.899532
SPD_1403	SPD_1634	304	287.151	1.05868	0.994307	2771.67	2641.76	1.04918
SPD_1403	SPD_1635	226	219.109	1.03145	0.465543	2587	2352.95	1.09947
SPD_1403	SPD_1636	277	275.862	1.00412	0.0684911	3455	3237.23	1.06727
SPD_1403	SPD_1637	153	165.935	0.922047	-1.00416	1531	1880.83	0.814004
SPD_1403	SPD_1638	58	60.6649	0.956072	-0.342142	318.667	344.735	0.924381
SPD_1403	SPD_1640	226	218.483	1.03441	0.508549	3022.33	2686.3	1.12509
SPD_1403	SPD_1642	355	325.802	1.08962	1.6176	4513.33	3909.61	1.15442
SPD_1403	SPD_1643	166	132.412	1.25366	2.91891	1985.67	1601.75	1.23969
SPD_1403	SPD_1644	274	251.877	1.08783	1.39396	3865.67	2977.54	1.29828
SPD_1403	SPD_1645	110	107.138	1.02672	0.276546	1245	1140.17	1.09195
SPD_1403	SPD_1646	42	39.2433	1.07025	0.440049	430	481.302	0.89341
SPD_1403	SPD_1647	126	131.402	0.95889	-0.471252	1342	1505.1	0.891634
SPD_1403	SPD_1648	161	163.781	0.98302	-0.217311	2093.67	2007	1.04318
SPD_1403	SPD_1649	136	141.723	0.95962	-0.480711	1967.33	1835.81	1.07164
SPD_1403	SPD_1650	137	126.729	1.08105	0.912405	2102.33	1592.04	1.32053
SPD_1403	SPD_1651	78	81.5638	0.956307	-0.394602	894	1120.95	0.79754
SPD_1403	SPD_1652	120	119.03	1.00815	0.0889508	1810.33	1567.96	1.15458
SPD_1403	SPD_1653	7	8.10913	0.863225	-0.389488	99.6667	90.3532	1.10308
SPD_1403	SPD_1654	29	31.2702	0.927402	-0.405967	211.667	259.48	0.815734
SPD_1403	SPD_1655	18	16.5154	1.08989	0.365317	117	125.028	0.93579
SPD_1403	SPD_1656	39	27.0594	1.44127	2.29545	405.667	199.827	2.03009
SPD_1403	SPD_1657	79	73.7418	1.0713	0.612317	889.333	789.076	1.12706
SPD_1403	SPD_1658	58	46.3961	1.2501	1.70358	611.667	540.915	1.1308
SPD_1403	SPD_1659	20	20.3539	0.982611	-0.0784511	200	227.612	0.87869
SPD_1403	SPD_1660	119	117.426	1.0134	0.145237	1584	1301.74	1.21683
SPD_1403	SPD_1663	7	5.60756	1.24832	0.588018	51	31.8883	1.59933
SPD_1403	SPD_1664	448	468.566	0.956108	-0.95011	7145.67	7447.5	0.959472
SPD_1403	SPD_1665	246	233.916	1.05166	0.790097	3850.33	3529.16	1.091
SPD_1403	SPD_1667	18	20.362	0.884	-0.52344	137.667	129.745	1.06106
SPD_1403	SPD_1668	32	34.5755	0.925512	-0.437995	274	228.117	1.20114
SPD_1403	SPD_1669	15	18.0687	0.830166	-0.721916	97	116.701	0.831185
SPD_1403	SPD_1670	49	51.674	0.948252	-0.371987	287.333	324.475	0.885533
SPD_1403	SPD_1671	421	414.147	1.01655	0.336763	4195.33	4369	0.96025
SPD_1403	SPD_1673	574	541.007	1.06098	1.41847	6266.67	5916.79	1.05913
SPD_1403	SPD_1675	133	127.453	1.04353	0.491385	1346.33	1170.54	1.15018
SPD_1403	SPD_1676	95	87.0359	1.0915	0.853667	785.333	827.673	0.948845
SPD_1403	SPD_1677	146	136.393	1.07044	0.822613	1280.33	1228.43	1.04225
SPD_1403	SPD_1678	187	191.077	0.978664	-0.294923	1520.67	1655.8	0.918389
SPD_1403	SPD_1679	109	116.621	0.934648	-0.705742	1052	1094.45	0.961214
SPD_1403	SPD_1680	22	24.3567	0.903241	-0.47753	193	261.993	0.736662
SPD_1403	SPD_1704	279	291.109	0.958405	-0.709692	3358	2928.62	1.14661
SPD_1403	SPD_1705	183	185.574	0.986128	-0.188976	1807.33	1886.57	0.957998
SPD_1403	SPD_1706	18	14.8154	1.21495	0.827374	110	86.6815	1.26901
SPD_1403	SPD_1707	58	52.0382	1.11457	0.826452	738.667	520.424	1.41935
SPD_1403	SPD_1708	65	48.3772	1.34361	2.38992	890	452.949	1.9649
SPD_1403	SPD_1711	46	36.4379	1.26242	1.58408	374.333	388.15	0.964403
SPD_1403	SPD_1712	224	211.075	1.06123	0.889603	2651	2370.79	1.11819
SPD_1403	SPD_1713	43	42.7159	1.00665	0.043466	464.333	422.915	1.09794
SPD_1403	SPD_1714	90	71.2179	1.26373	2.22562	843	722.724	1.16642
SPD_1403	SPD_1715	74	69.0127	1.07227	0.60034	661.667	708.968	0.933282
SPD_1403	SPD_1716	73	72.1744	1.01144	0.0971836	867	734.339	1.18065
SPD_1403	SPD_1717	8	12.9368	0.618391	-1.37256	37.3333	72.9496	0.511769
SPD_1403	SPD_1718	76	86.8842	0.874727	-1.16769	935	968.298	0.965612
SPD_1403	SPD_1719	121	121.529	0.995649	-0.0479692	1448	1236.13	1.1714
SPD_1403	SPD_1720	185	177.903	1.03989	0.532097	1843.67	1921.59	0.959449
SPD_1403	SPD_1721	208	177.133	1.17426	2.31921	2493.33	1936.33	1.28766
SPD_1403	SPD_1723	38	38.638	0.983488	-0.102637	541.667	465.349	1.164
SPD_1403	SPD_1725	5	7.40692	0.675044	-0.884388	28	32.7767	0.854265
SPD_1403	SPD_1726	543	506.298	1.07249	1.63114	5691	5354.07	1.06293
SPD_1403	SPD_1727	355	376.506	0.94288	-1.10834	3644.67	3878.88	0.939619
SPD_1403	SPD_1728	97	91.9386	1.05505	0.527869	886	986.253	0.89835
SPD_1403	SPD_1729	86	85.7423	1.00301	0.0278348	919.333	883.263	1.04084
SPD_1403	SPD_1731	57	47.9566	1.18857	1.30589	466.667	481.071	0.970058
SPD_1403	SPD_1732	488	488.808	0.998347	-0.0365455	5129	5181.58	0.989852
SPD_1403	SPD_1733	108	97.7226	1.10517	1.03965	1061	1031.03	1.02907
SPD_1403	SPD_1734	459	416.805	1.10124	2.0668	5030.33	4433.48	1.13462
SPD_1403	SPD_1735	318	295.215	1.07718	1.32609	2937.67	2968.28	0.989688
SPD_1403	SPD_1736	263	252.714	1.0407	0.647013	2670.67	2675.18	0.998312
SPD_1403	SPD_1737	135	138.252	0.976481	-0.27654	1453.33	1505.62	0.965274
SPD_1403	SPD_1738	240	225.801	1.06288	0.944936	2333.33	2319.93	1.00578
SPD_1403	SPD_1740	68	68.4734	0.993086	-0.0572151	649.333	687.606	0.94434
SPD_1403	SPD_1742	164	143.034	1.14658	1.75302	1598	1415.47	1.12896
SPD_1403	SPD_1744	159	156.818	1.01392	0.174259	1481	1594.64	0.928736
SPD_1403	SPD_1745	346	316.668	1.09263	1.64833	3423.67	3020.91	1.13332
SPD_1403	SPD_1746	35	36.3941	0.961694	-0.231088	424.667	365.302	1.16251
SPD_1403	SPD_1747	82	58.2555	1.40759	3.11096	1016.33	621.997	1.63398
SPD_1403	SPD_1748	145	135.281	1.07184	0.835616	1681	1480.85	1.13516
SPD_1403	SPD_1749	2576	2492.65	1.03344	1.66953	27668.7	25829.2	1.07122
SPD_1403	SPD_1750	710	676.889	1.04892	1.27268	7683.33	7187.48	1.06899
SPD_1403	SPD_1751	848	842.306	1.00676	0.196185	9746.33	9183.32	1.06131
SPD_1403	SPD_1752	3206	3093.08	1.03651	2.03036	32625.3	32602.8	1.00069
SPD_1403	SPD_1753	1971	1854.53	1.0628	2.70456	22136	20458.4	1.082
SPD_1403	SPD_1754	298	281.951	1.05692	0.955794	3156.67	3102.74	1.01738
SPD_1403	SPD_1755	163	152.727	1.06726	0.831242	1705.33	1768.56	0.964252
SPD_1403	SPD_1756	89	102.745	0.866219	-1.35605	1171	1137.01	1.0299
SPD_1403	SPD_1757	25	27.9488	0.894494	-0.557775	293	334.087	0.877016
SPD_1403	SPD_1761	328	351.746	0.932491	-1.26613	3580.67	3653.68	0.980015
SPD_1403	SPD_1762	210	203.618	1.03134	0.447218	2253.33	2186.83	1.03041
SPD_1403	SPD_1763	37	42.0252	0.880425	-0.775166	428	408.325	1.04818
SPD_1403	SPD_1764	236	257.468	0.916617	-1.33794	2417.33	2555.52	0.945925
SPD_1403	SPD_1765	180	197.547	0.911177	-1.24842	1774.67	2174.4	0.816164
SPD_1403	SPD_1767	6	7.01004	0.855915	-0.381486	53	68.0686	0.778627
SPD_1403	SPD_1768	168	170.646	0.984494	-0.202564	1954.33	1894.37	1.03165
SPD_1403	SPD_1769	131	128.178	1.02201	0.249237	1289.33	1384.42	0.931316
SPD_1403	SPD_1770	179	169.577	1.05557	0.723596	2141	1880.61	1.13846
SPD_1403	SPD_1771	104	91.7381	1.13366	1.28022	926.667	894.618	1.03582
SPD_1403	SPD_1772	63	56.3245	1.11852	0.889479	584.333	632.487	0.923866
SPD_1403	SPD_1774	68	55.4795	1.22568	1.68095	693	597.91	1.15904
SPD_1403	SPD_1775	335	333.094	1.00572	0.104421	3666.67	3707.02	0.989114
SPD_1403	SPD_1776	54	80.0644	0.674457	-2.91291	437	565.565	0.772679
SPD_1403	SPD_1777	84	92.1467	0.91159	-0.848677	762.667	775.825	0.983039
SPD_1403	SPD_1778	40	42.1859	0.948184	-0.336547	312	353.7	0.882103
SPD_1403	SPD_1779	27	35.9788	0.750441	-1.49691	159.667	227.433	0.702037
SPD_1403	SPD_1783	52	45.6961	1.13795	0.932537	579.667	472.859	1.22588
SPD_1403	SPD_1784	130	109.111	1.19145	1.99979	1494	1179.9	1.26621
SPD_1403	SPD_1785	675	632.886	1.06654	1.67402	7296.67	6269.12	1.16391
SPD_1403	SPD_1786	305	297.74	1.02438	0.420763	3337.33	2933.4	1.1377
SPD_1403	SPD_1788	93	78.059	1.19141	1.69109	865.667	748.859	1.15598
SPD_1403	SPD_1789	108	118.144	0.914135	-0.933304	1366.67	1296.46	1.05415
SPD_1403	SPD_1792	122	106.628	1.14416	1.48866	1468.33	1136.04	1.2925
SPD_1403	SPD_1793	149	131.427	1.13371	1.5329	1525.33	1338.13	1.1399
SPD_1403	SPD_1794	218	208.25	1.04682	0.675615	2438.67	2073.89	1.17589
SPD_1403	SPD_1796	148	132.551	1.11655	1.34185	1243	1091.52	1.13878
SPD_1403	SPD_1798	98	103.881	0.943383	-0.57705	973	1029.01	0.945567
SPD_1403	SPD_1799	303	311.349	0.973183	-0.473186	2827.67	3047.35	0.927909
SPD_1403	SPD_1800	227	214.251	1.05951	0.871014	2388.33	2206.2	1.08256
SPD_1403	SPD_1801	127	121.398	1.04614	0.508401	1112.67	1176.4	0.945821
SPD_1403	SPD_1821	433	470.532	0.920236	-1.73022	3897	4255.63	0.915728
SPD_1403	SPD_1822	168	187.448	0.896249	-1.42048	1622.33	1900.38	0.853688
SPD_1403	SPD_1824	224	221.741	1.01019	0.151694	2155	2181.43	0.987884
SPD_1403	SPD_1826	143	146.962	0.973042	-0.326805	1381	1388.7	0.994455
SPD_1403	SPD_1827	332	316.692	1.04834	0.860199	2793	3114	0.896917
SPD_1403	SPD_1828	91	97.7358	0.931082	-0.681336	895.333	997.642	0.897449
SPD_1403	SPD_1829	65	87.4854	0.742981	-2.40399	376.333	653.833	0.57558
SPD_1403	SPD_1830	598	617.772	0.967995	-0.795493	5792	6221.17	0.931015
SPD_1403	SPD_1831	822	796.886	1.03151	0.889632	8889.67	8382.63	1.06049
SPD_1403	SPD_1832	101	101.949	0.990692	-0.0939829	1116	1073.35	1.03974
SPD_1403	SPD_1833	118	113.145	1.04291	0.456392	1215.33	1173.69	1.03548
SPD_1403	SPD_1834	471	478.124	0.985101	-0.325788	4489.67	4701.68	0.954906
SPD_1403	SPD_1835	88	83.7583	1.05064	0.463469	973.333	862.676	1.12827
SPD_1403	SPD_1836	107	102.185	1.04712	0.476345	1039	902.428	1.15134
SPD_1403	SPD_1837	125	122.293	1.02214	0.244795	1307.67	1221.99	1.07011
SPD_1403	SPD_1838	85	95.2104	0.892759	-1.04641	581	859.701	0.675816
SPD_1403	SPD_1840	298	339.056	0.878911	-2.22967	2970	3336.18	0.89024
SPD_1403	SPD_1841	756	759.067	0.99596	-0.111307	7839	7637.23	1.02642
SPD_1403	SPD_1842	179	186.025	0.962238	-0.515044	1729.33	1868.12	0.925707
SPD_1403	SPD_1843	281	300.25	0.935886	-1.11095	3254.33	2995.64	1.08636
SPD_1403	SPD_1844	131	129.392	1.01243	0.141349	1522	1241.06	1.22637
SPD_1403	SPD_1845	142	154.038	0.921852	-0.969907	1094.67	1334.48	0.820292
SPD_1403	SPD_1846	26	31.8153	0.817217	-1.03099	275	302.48	0.90915
SPD_1403	SPD_1847	279	278.737	1.00094	0.0157308	2609.33	2462.57	1.0596
SPD_1403	SPD_1848	93	98.7886	0.941404	-0.582398	1073.33	1022.86	1.04934
SPD_1403	SPD_1850	104	111.155	0.935627	-0.67869	1035.33	1151.66	0.898991
SPD_1403	SPD_1852	19	25.7568	0.737668	-1.33137	167.333	257.411	0.650063
SPD_1403	SPD_1854	95	108.416	0.876254	-1.28848	753	831.915	0.905141
SPD_1403	SPD_1855	100	86.2019	1.16007	1.48615	951	925.487	1.02757
SPD_1403	SPD_1856	22	22.9814	0.957297	-0.204713	193	208.401	0.9261
SPD_1403	SPD_1857	31	27.9226	1.11021	0.582369	354	275.503	1.28492
SPD_1403	SPD_1860	37	39.8015	0.929614	-0.444057	406	411.242	0.987252
SPD_1403	SPD_1861	36	36.3352	0.990776	-0.0556014	243.333	361.347	0.673407
SPD_1403	SPD_1862	74	70.0661	1.05615	0.469973	724.667	694.21	1.04387
SPD_1403	SPD_1863	55	56.8741	0.967048	-0.248507	563.667	568.003	0.992366
SPD_1403	SPD_1864	112	105.209	1.06455	0.662053	1001.33	1032.82	0.969511
SPD_1403	SPD_1865	177	189.476	0.934157	-0.906333	2290.33	1919.54	1.19317
SPD_1403	SPD_1866	296	289.862	1.02118	0.360543	2465.67	2151.28	1.14614
SPD_1403	SPD_1867	371	384.811	0.964109	-0.704056	3692	3637.99	1.01485
SPD_1403	SPD_1868	236	262.064	0.900543	-1.61005	2387.33	2663.76	0.896225
SPD_1403	SPD_1869	383	352.466	1.08663	1.62637	4034.67	3569.55	1.1303
SPD_1403	SPD_1871	68	65.3745	1.04016	0.324714	637	645.153	0.987362
SPD_1403	SPD_1873	32	36.8073	0.869392	-0.792384	261.333	342.837	0.762267
SPD_1403	SPD_1874	104	123.399	0.842792	-1.74634	865	1093.5	0.79104
SPD_1403	SPD_1875	396	402.014	0.985041	-0.29994	3809.67	3858.96	0.987225
SPD_1403	SPD_1876	224	257.666	0.869343	-2.09729	1627.67	1827.34	0.890728
SPD_1403	SPD_1877	77	78.5131	0.980728	-0.170761	655.667	614.47	1.06704
SPD_1403	SPD_1878	57	63.3613	0.899603	-0.799156	434.667	521.603	0.833329
SPD_1403	SPD_1895	21	17.4392	1.20419	0.852686	188.667	187.49	1.00627
SPD_1403	SPD_1898	22	16.0508	1.37065	1.48495	234.333	171.181	1.36892
SPD_1403	SPD_1899	88	83.4281	1.0548	0.500544	940.667	784.725	1.19872
SPD_1403	SPD_1900	377	410.076	0.919343	-1.63334	3234.33	3525.02	0.917537
SPD_1403	SPD_1902	104	96.1899	1.08119	0.796327	807.667	817.693	0.987738
SPD_1403	SPD_1903	553	583.81	0.947225	-1.27515	5777.67	6017.06	0.960214
SPD_1403	SPD_1904	62	76.8278	0.807	-1.69168	484.667	563.017	0.860839
SPD_1403	SPD_1907	81	84.5441	0.95808	-0.385448	662.667	792.241	0.836446
SPD_1403	SPD_1908	80	85.1655	0.939347	-0.559737	772	814.065	0.948328
SPD_1403	SPD_1909	239	235.35	1.01551	0.237917	2329.33	2239.44	1.04014
SPD_1403	SPD_1910	145	168.321	0.86145	-1.79753	1177	1528.4	0.770086
SPD_1403	SPD_1911	294	317.515	0.92594	-1.31968	2842.33	2955.91	0.961577
SPD_1403	SPD_1912	851	838.463	1.01495	0.432976	8338	7950.6	1.04873
SPD_1403	SPD_1913	391	336.663	1.1614	2.96141	3968.67	3197.89	1.24103
SPD_1403	SPD_1914	430	422.092	1.01873	0.384893	4133	4289.37	0.963545
SPD_1403	SPD_1916	356	345.548	1.03025	0.562278	3404.67	3290.98	1.03455
SPD_1403	SPD_1917	37	33.4479	1.1062	0.614193	400.333	310.943	1.28748
SPD_1403	SPD_1920	288	320.048	0.899866	-1.79138	2819	3232.63	0.872046
SPD_1403	SPD_1921	152	155.467	0.977698	-0.278072	1668	1548.1	1.07745
SPD_1403	SPD_1922	137	133.774	1.02412	0.278961	1464.33	1390.15	1.05336
SPD_1403	SPD_1923	68	76.8379	0.88498	-1.00824	616.667	717.032	0.860027
SPD_1403	SPD_1924	146	136.939	1.06617	0.774278	1530.67	1322.83	1.15712
SPD_1403	SPD_1925	479	470.617	1.01781	0.386432	4280	3963.73	1.07979
SPD_1403	SPD_1927	944	921.539	1.02437	0.739891	10400.7	9518.04	1.09273
SPD_1403	SPD_1928	125	120.355	1.0386	0.423421	1447	1231.21	1.17527
SPD_1403	SPD_1929	250	248.665	1.00537	0.0846834	2535.67	2441.98	1.03836
SPD_1403	SPD_1930	159	150.931	1.05346	0.656784	1413.67	1462.43	0.966656
SPD_1403	SPD_1931	479	429.287	1.1158	2.39938	4977.67	4243.04	1.17314
SPD_1403	SPD_1932	229	205.421	1.11478	1.64511	2187	1992.44	1.09765
SPD_1403	SPD_1933	14	18.0257	0.776669	-0.948189	105	98.472	1.06629
SPD_1403	SPD_1934	661	684.852	0.965172	-0.911449	6201.67	6513.28	0.952157
SPD_1403	SPD_1935	367	361.153	1.01619	0.307695	3687.33	3500.55	1.05336
SPD_1403	SPD_1936	236	247.399	0.953925	-0.724712	2250	2417.58	0.930683
SPD_1403	SPD_1937	237	238.393	0.994155	-0.0902449	2127	2283.68	0.931393
SPD_1403	SPD_1938	151	163.607	0.922941	-0.985658	1306.33	1421.8	0.91879
SPD_1403	SPD_1940	105	115.887	0.906053	-1.01135	1202.33	1185.37	1.01431
SPD_1403	SPD_1943	9	10.0618	0.894474	-0.334732	66	52.3368	1.26106
SPD_1403	SPD_1944	220	186.379	1.18039	2.4627	2193.67	1727.44	1.2699
SPD_1403	SPD_1945	260	276.615	0.939933	-0.999021	2476.33	2662.3	0.930147
SPD_1403	SPD_1946	51	69.9958	0.728616	-2.2705	501.333	690.288	0.726266
SPD_1403	SPD_1947	6	13.1039	0.457877	-1.96245	53	110.967	0.477618
SPD_1403	SPD_1948	104	142.644	0.729089	-3.23559	741.333	1159.51	0.639351
SPD_1403	SPD_1951	531	522.532	1.01621	0.370443	5645.33	5440.21	1.0377
SPD_1403	SPD_1952	681	639.69	1.06458	1.6333	7202.33	6438.57	1.11862
SPD_1403	SPD_1953	14	12.7756	1.09584	0.342561	118	121.929	0.967775
SPD_1403	SPD_1954	57	49.2024	1.15848	1.11165	451	507.571	0.888546
SPD_1403	SPD_1955	5	10.2269	0.488905	-1.63446	65.3333	114.064	0.572779
SPD_1403	SPD_1956	440	453.25	0.970767	-0.622357	4590.67	4393.75	1.04482
SPD_1403	SPD_1957	402	394.35	1.0194	0.385251	4076	3924.93	1.03849
SPD_1403	SPD_1958	613	611.16	1.00301	0.0744298	6190	5971.2	1.03664
SPD_1403	SPD_1959	1298	1249.36	1.03893	1.37608	12681	12406.1	1.02216
SPD_1403	SPD_1960	188	208.191	0.903016	-1.39936	1606	2073.56	0.774514
SPD_1403	SPD_1961	1415	1396.66	1.01313	0.490825	12830.7	13625.1	0.941692
SPD_1403	SPD_1962	229	249.452	0.918013	-1.29491	1954.67	2511.47	0.778296
SPD_1403	SPD_1965	408	398.932	1.02273	0.453987	4050	3845.7	1.05313
SPD_1403	SPD_1966	68	71.0501	0.957071	-0.361857	516.333	596.604	0.865453
SPD_1403	SPD_1968	27	26.242	1.02888	0.14796	294.667	260.289	1.13207
SPD_1403	SPD_1969	451	445.214	1.013	0.274218	4384	4363.95	1.00459
SPD_1403	SPD_1970	170	174.894	0.97202	-0.370033	1776.67	1681.41	1.05665
SPD_1403	SPD_1971	614	626.037	0.980773	-0.481064	6210.67	5997.71	1.03551
SPD_1403	SPD_1972	407	427.741	0.95151	-1.00286	4155.33	4240.86	0.979833
SPD_1403	SPD_1973	609	565.45	1.07702	1.83144	6169	5825.13	1.05903
SPD_1403	SPD_1974	161	174.57	0.922265	-1.02707	1960.33	1752.84	1.11837
SPD_1403	SPD_1976	190	181.95	1.04424	0.596794	1862.67	1783.47	1.04441
SPD_1403	SPD_1977	195	190.8	1.02201	0.304043	1777	1930.09	0.92068
SPD_1403	SPD_1978	737	737.314	0.999574	-0.011555	7466	7651.74	0.975726
SPD_1403	SPD_1979	390	380.902	1.02388	0.466147	4025	3789.8	1.06206
SPD_1403	SPD_1981	122	132.185	0.92295	-0.885863	1245.67	1362.09	0.914525
SPD_1403	SPD_1983	45	42.5584	1.05737	0.374273	463.333	431.27	1.07435
SPD_1403	SPD_1984	125	141.113	0.885817	-1.35639	1178.33	1327.86	0.887393
SPD_1403	SPD_1985	570	591.563	0.963549	-0.886555	5576.67	5903.54	0.944631
SPD_1403	SPD_1986	824	761.257	1.08242	2.27404	7885	7720.48	1.02131
SPD_1403	SPD_1987	3169	3206.07	0.988437	-0.6547	30341.7	31558.8	0.961432
SPD_1403	SPD_1988	1624	1621.73	1.0014	0.0563638	15266	15763.6	0.968435
SPD_1403	SPD_1989	565	569.592	0.991939	-0.192395	5625.33	5521.66	1.01878
SPD_1403	SPD_1990	348	350.013	0.994249	-0.107601	3405.67	3389.48	1.00478
SPD_1403	SPD_1991	298	292.175	1.01994	0.340784	2939.33	2792.09	1.05273
SPD_1403	SPD_1992	165	189.623	0.870147	-1.78812	1492.33	1874.85	0.795976
SPD_1403	SPD_1993	476	443.141	1.07415	1.56093	4656	4277.24	1.08855
SPD_1403	SPD_1994	416	427.032	0.974166	-0.533845	3927.33	4071.2	0.964663
SPD_1403	SPD_1995	557	561.714	0.991608	-0.198892	5115.33	5415.52	0.94457
SPD_1403	SPD_1996	256	277.276	0.923267	-1.27773	2369.33	2799.11	0.846458
SPD_1403	SPD_1997	347	360.645	0.962164	-0.718526	3192	3484.01	0.916186
SPD_1403	SPD_2000	10	14.8462	0.673575	-1.25774	58	82.0045	0.707278
SPD_1403	SPD_2001	34	38.2072	0.889885	-0.680644	301.667	320.658	0.940773
SPD_1403	SPD_2002	396	364.298	1.08702	1.66097	3491.33	2914.96	1.19773
SPD_1403	SPD_2003	65	51.9491	1.25122	1.81072	693	442.854	1.56485
SPD_1403	SPD_2004	468	429.349	1.09002	1.86531	4376.67	3481.77	1.25703
SPD_1403	SPD_2005	382	317.447	1.20335	3.62313	3651.33	2497.97	1.46172
SPD_1403	SPD_2006	46	39.6304	1.16073	1.01181	449.667	307.517	1.46225
SPD_1403	SPD_2007	783	692.006	1.13149	3.45905	8006.33	5859.36	1.36642
SPD_1403	SPD_2009	501	449.946	1.11347	2.40684	4933.67	3960.17	1.24582
SPD_1403	SPD_2011	174	139.888	1.24385	2.88415	2008	1197.44	1.6769
SPD_1403	SPD_2012	208	181.615	1.14528	1.95789	1749.33	1366.01	1.28061
SPD_1403	SPD_2013	454	421.684	1.07663	1.57368	4507.67	3325.38	1.35554
SPD_1403	SPD_2014	488	454.577	1.07353	1.56762	4552.67	3607.74	1.26192
SPD_1403	SPD_2015	23	26.5484	0.866342	-0.688677	149.667	149.487	1.0012
SPD_1403	SPD_2016	63	66.3586	0.949387	-0.412296	546.667	471.129	1.16033
SPD_1403	SPD_2017	201	182.724	1.10002	1.35205	1744.67	1609.09	1.08426
SPD_1403	SPD_2018	137	132.247	1.03594	0.413303	1392.33	1036.21	1.34368
SPD_1403	SPD_2019	408	393.785	1.0361	0.716336	3578.67	3239.36	1.10474
SPD_1403	SPD_2020	133	127.026	1.04703	0.530014	1155	1003.66	1.15079
SPD_1403	SPD_2021	44	36.5844	1.2027	1.22602	371.333	307.204	1.20875
SPD_1403	SPD_2022	158	132.503	1.19242	2.215	1328.67	1050.8	1.26443
SPD_1403	SPD_2023	13	16.0817	0.808374	-0.768457	130.667	111.734	1.16945
SPD_1403	SPD_2024	62	69.8423	0.887714	-0.938397	514	505.347	1.01712
SPD_1403	SPD_2025	80	91.0834	0.878315	-1.16133	567.667	678.142	0.837091
SPD_1403	SPD_2026	28	43.7637	0.639799	-2.38288	258	334.328	0.771698
SPD_1403	SPD_2027	26	21.5448	1.20679	0.959824	237.333	205.595	1.15437
SPD_1403	SPD_2028	233	248.614	0.937197	-0.990251	1909.33	2233.65	0.854805
SPD_1403	SPD_2032	9	9.11389	0.987504	-0.0377247	52.6667	45.3155	1.16222
SPD_1403	SPD_2033	34	57.3167	0.593195	-3.07983	178	399.024	0.446089
SPD_1403	SPD_2034	33	46.252	0.713483	-1.94857	196.333	357.866	0.548623
SPD_1403	SPD_2035	33	55.8277	0.591105	-3.05518	202.667	441.836	0.458692
SPD_1403	SPD_2036	41	56.3237	0.727935	-2.04183	238.667	418.092	0.570847
SPD_1403	SPD_2037	77	97.9294	0.786281	-2.11495	638.333	882.533	0.723297
SPD_1403	SPD_2038	34	42.585	0.798404	-1.31556	404	358.334	1.12744
SPD_1403	SPD_2050	78	91.4617	0.852816	-1.4076	609	897.443	0.678595
SPD_1403	SPD_2051	21	41.0601	0.511445	-3.13057	121.667	320.176	0.38
SPD_1403	SPD_2052	24	36.0602	0.665554	-2.00835	136.333	274.974	0.495804
SPD_1403	SPD_2053	11	13.5287	0.813085	-0.687499	53	100.08	0.529575
SPD_1403	SPD_2057	8	20.848	0.38373	-2.81386	28	108.029	0.259189
SPD_1403	SPD_2058	221	383.524	0.576235	-8.2989	1513.33	2826.68	0.535376
SPD_1403	SPD_2060	159	184.043	0.863929	-1.84597	1105.33	1654.71	0.667993
SPD_1403	SPD_2063	60	71.715	0.836645	-1.38337	460.667	529.938	0.869284
SPD_1403	SPD_2064	174	218.238	0.797295	-2.99454	1141.33	1566.02	0.72881
SPD_1403	SPD_2067	20	23.8828	0.837424	-0.794509	127.667	164.844	0.774469
SPD_1403	SPD_2068	182	256.501	0.709549	-4.65177	1103.33	1881.78	0.586325
SPD_1403	SPD_2069	76	84.118	0.903493	-0.885122	630.667	575.285	1.09627
SPD_1406	SPD_1407	11	30.3467	0.362477	-3.51198	297.333	496.147	0.599285
SPD_1406	SPD_1408	36	94.2637	0.381907	-6.00103	545.667	1552.08	0.35157
SPD_1406	SPD_1409	11	14.9534	0.735619	-1.02235	58.3333	144.896	0.402587
SPD_1406	SPD_1411	48	62.9532	0.762471	-1.88463	853.667	1004.61	0.849748
SPD_1406	SPD_1413	38	38.2266	0.994071	-0.0366583	286.333	480.34	0.596106
SPD_1406	SPD_1414	151	172.477	0.87548	-1.63532	2847.33	2911.23	0.978052
SPD_1406	SPD_1415	76	75.2161	1.01042	0.0903871	1165	1265.5	0.920581
SPD_1406	SPD_1418	27	27.9452	0.966175	-0.178808	493	375.924	1.31144
SPD_1406	SPD_1419	12	15.7473	0.762035	-0.944315	240	269.185	0.891581
SPD_1406	SPD_1422	10	12.2596	0.815685	-0.645356	131.333	198.987	0.660009
SPD_1406	SPD_1423	68	76.0171	0.894536	-0.919518	1106.33	1193.33	0.927097
SPD_1406	SPD_1424	40	38.5828	1.03673	0.22815	429.333	609.767	0.704094
SPD_1406	SPD_1425	64	86.8817	0.736633	-2.45485	1112.67	1365.28	0.814973
SPD_1406	SPD_1426	62	76.4932	0.81053	-1.65711	1015	1397.93	0.726075
SPD_1406	SPD_1427	32	35.2281	0.908365	-0.543885	670	598.152	1.12012
SPD_1406	SPD_1429	20	29.6451	0.674648	-1.77145	372.333	456.963	0.814799
SPD_1406	SPD_1431	39	38.3536	1.01685	0.104382	654.667	563.434	1.16192
SPD_1406	SPD_1433	29	25.5417	1.1354	0.684284	311	390.801	0.795802
SPD_1406	SPD_1434	38	42.4378	0.895428	-0.681226	481	611.669	0.786373
SPD_1406	SPD_1436	112	107.691	1.04001	0.41524	2114	1776.8	1.18978
SPD_1406	SPD_1438	120	127.299	0.942662	-0.646927	2081.67	2092.17	0.994981
SPD_1406	SPD_1440	118	126.849	0.93024	-0.785683	1979.67	2328.1	0.850334
SPD_1406	SPD_1441	32	39.014	0.820219	-1.12294	730	712.967	1.02389
SPD_1406	SPD_1442	26	26.7775	0.970963	-0.150259	475.667	418.703	1.13605
SPD_1406	SPD_1443	16	14.9705	1.06877	0.266078	167.333	233.224	0.71748
SPD_1406	SPD_1445	101	112.814	0.895275	-1.11233	2023.33	2082.31	0.971676
SPD_1406	SPD_1446	39	36.9388	1.0558	0.339136	694.667	654.649	1.06113
SPD_1406	SPD_1447	107	118.495	0.902989	-1.05602	1846.67	2059.89	0.896488
SPD_1406	SPD_1448	8	11.3515	0.704751	-0.994755	109.333	128.117	0.853389
SPD_1406	SPD_1449	68	73.4607	0.925665	-0.637118	1428.33	1365.18	1.04626
SPD_1406	SPD_1450	17	17.3309	0.980906	-0.0794884	155.667	251.419	0.619151
SPD_1406	SPD_1451	9	15.2575	0.589875	-1.60198	183	260.483	0.702542
SPD_1406	SPD_1452	55	66.9387	0.821647	-1.45921	898	1154.75	0.777658
SPD_1406	SPD_1454	49	45.8332	1.06909	0.467768	772	783.084	0.985846
SPD_1406	SPD_1456	12	11.9568	1.00361	0.0124804	181	189.07	0.957316
SPD_1406	SPD_1457	30	29.6208	1.0128	0.0696788	533.333	529.353	1.00752
SPD_1406	SPD_1458	128	121.399	1.05438	0.599117	2160	2190.57	0.986046
SPD_1406	SPD_1459	56	52.8478	1.05965	0.433606	891	920.301	0.968162
SPD_1406	SPD_1460	117	106.39	1.09973	1.02868	2125	1706.59	1.24517
SPD_1406	SPD_1464	15	24.8124	0.604537	-1.96988	150.333	395.543	0.380068
SPD_1406	SPD_1465	479	495.915	0.965891	-0.75957	10097	9144.97	1.1041
SPD_1406	SPD_1466	72	82.4501	0.873255	-1.15087	1422	1467.27	0.969144
SPD_1406	SPD_1467	297	305.745	0.971398	-0.50012	5649	5448.52	1.0368
SPD_1406	SPD_1469	4	6.19359	0.645829	-0.881422	23	96.8522	0.237475
SPD_1406	SPD_1470	8	13.2285	0.604755	-1.43755	90	235.338	0.382429
SPD_1406	SPD_1474	1	5.71751	0.174901	-1.97292	4	89.2321	0.0448269
SPD_1406	SPD_1475	22	22.1118	0.994944	-0.0237743	256.333	322.293	0.795343
SPD_1406	SPD_1476	13	11.1169	1.16939	0.564773	186	163.939	1.13457
SPD_1406	SPD_1477	14	11.7701	1.18946	0.649975	155	162.051	0.956489
SPD_1406	SPD_1478	30	32.0743	0.935327	-0.366268	445.667	489.377	0.910682
SPD_1406	SPD_1481	61	51.3825	1.18718	1.3417	1030.67	772.088	1.33491
SPD_1406	SPD_1482	9	10.9547	0.821566	-0.590578	128	184.817	0.692578
SPD_1406	SPD_1487	141	155.126	0.908939	-1.13415	2547.33	2666.96	0.955146
SPD_1406	SPD_1488	136	127.739	1.06467	0.730909	2347.33	2126.11	1.10405
SPD_1406	SPD_1489	22	17.2294	1.27689	1.14932	458.333	300.994	1.52273
SPD_1406	SPD_1490	18	21.3501	0.843088	-0.72503	329	349.99	0.940026
SPD_1406	SPD_1491	228	238.194	0.957202	-0.660519	4596.67	3932.37	1.16893
SPD_1406	SPD_1492	44	42.4454	1.03662	0.238611	809.333	695.869	1.16305
SPD_1406	SPD_1493	107	108.937	0.98222	-0.185574	1673.67	1855.96	0.90178
SPD_1406	SPD_1494	168	147.99	1.13521	1.6449	2838	2506.04	1.13246
SPD_1406	SPD_1495	312	312.68	0.997826	-0.0384454	5657	5187.86	1.09043
SPD_1406	SPD_1496	363	369.222	0.983148	-0.323817	7379	5856.36	1.26
SPD_1406	SPD_1498	227	228.849	0.991919	-0.122255	4426.33	3791.54	1.16742
SPD_1406	SPD_1499	960	945.994	1.01481	0.455368	18644.3	15747.5	1.18396
SPD_1406	SPD_1500	183	187.604	0.975458	-0.336154	3397	3151.71	1.07783
SPD_1406	SPD_1501	192	202.941	0.946087	-0.768027	3261.67	3311.46	0.984964
SPD_1406	SPD_1502	176	189.639	0.928077	-0.990445	3059.33	3137.72	0.975018
SPD_1406	SPD_1503	58	50.1375	1.15682	1.11041	943.333	795.809	1.18538
SPD_1406	SPD_1504	381	403.098	0.94518	-1.10064	6833.33	6803.98	1.00431
SPD_1406	SPD_1505	34	30.5883	1.11154	0.616864	510.333	478.588	1.06633
SPD_1406	SPD_1506	40	36.6869	1.09031	0.546989	760.667	567.963	1.33929
SPD_1406	SPD_1510	74	65.2929	1.13335	1.07755	1291	1074.85	1.2011
SPD_1406	SPD_1511	68	61.2551	1.11011	0.861797	906.667	1036.17	0.875019
SPD_1406	SPD_1514	93	103.8	0.895951	-1.06008	1572	1696.7	0.926502
SPD_1406	SPD_1515	111	126.546	0.877155	-1.38192	1877.33	1962.67	0.956519
SPD_1406	SPD_1516	281	259.016	1.08487	1.36596	5535.33	4081.2	1.3563
SPD_1406	SPD_1517	82	90.1582	0.909513	-0.859194	1478	1377.18	1.07321
SPD_1406	SPD_1518	246	243.127	1.01182	0.184245	3986	3778.08	1.05503
SPD_1406	SPD_1520	25	18.786	1.33078	1.43368	466	301.761	1.54427
SPD_1406	SPD_1525	61	48.8566	1.24855	1.73732	1031	747.875	1.37857
SPD_1406	SPD_1526	137	131.041	1.04547	0.520548	2377	2149.85	1.10566
SPD_1406	SPD_1527	181	204.555	0.884846	-1.64697	3263.67	3534.07	0.923486
SPD_1406	SPD_1528	31	27.4351	1.12994	0.680613	626	468.385	1.33651
SPD_1406	SPD_1530	49	51.872	0.944633	-0.398762	852.333	886.65	0.961296
SPD_1406	SPD_1531	72	68.9067	1.04489	0.372636	1186	1017.65	1.16543
SPD_1406	SPD_1532	89	87.8754	1.0128	0.11997	1325	1308.12	1.0129
SPD_1406	SPD_1533	7	6.46445	1.08285	0.210636	164.667	102.723	1.60301
SPD_1406	SPD_1535	27	33.4514	0.807141	-1.11544	415.667	495.343	0.83915
SPD_1406	SPD_1538	15	18.1743	0.825342	-0.744589	204	282.324	0.722574
SPD_1406	SPD_1540	53	58.4528	0.906714	-0.713212	866	962.177	0.900042
SPD_1406	SPD_1541	49	48.7881	1.00434	0.0303388	871.333	865.55	1.00668
SPD_1406	SPD_1544	83	66.0512	1.2566	2.08545	1632	1077.11	1.51517
SPD_1406	SPD_1550	17	16.5542	1.02693	0.10956	216.333	192.66	1.12287
SPD_1406	SPD_1553	51	56.086	0.909318	-0.679126	805.333	831.311	0.968751
SPD_1406	SPD_1554	27	28.7632	0.938701	-0.328755	809	425.067	1.90323
SPD_1406	SPD_1555	9	15.9136	0.565554	-1.73308	121	212.679	0.568932
SPD_1406	SPD_1556	21	16.5438	1.26936	1.09559	274	185.662	1.4758
SPD_1406	SPD_1561	26	33.9792	0.765173	-1.36884	334	424.724	0.786393
SPD_1406	SPD_1562	66	60.5583	1.08986	0.69927	1085.67	764.342	1.42039
SPD_1406	SPD_1563	78	71.5948	1.08947	0.756997	1278	1015.08	1.25901
SPD_1406	SPD_1564	44	48.0375	0.915951	-0.582537	786.667	682.808	1.15211
SPD_1406	SPD_1565	11	10.3614	1.06163	0.198379	91	116.946	0.778138
SPD_1406	SPD_1566	57	56.9591	1.00072	0.00541563	830.667	690.771	1.20252
SPD_1406	SPD_1568	59	58.7569	1.00414	0.031716	1283.33	854.094	1.50257
SPD_1406	SPD_1569	18	19.4999	0.92308	-0.339668	210	287.997	0.729174
SPD_1406	SPD_1570	57	63.4069	0.898956	-0.804601	1059	886.211	1.19497
SPD_1406	SPD_1571	264	246.397	1.07144	1.12143	3430.67	3261.21	1.05196
SPD_1406	SPD_1572	32	25.4797	1.2559	1.29173	464.333	303.861	1.52811
SPD_1406	SPD_1573	82	60.8425	1.34774	2.71245	1252	786.655	1.59155
SPD_1406	SPD_1574	33	33.3072	0.990776	-0.0532362	441	452.102	0.975443
SPD_1406	SPD_1575	112	109.607	1.02184	0.228601	1366.67	1528.79	0.893952
SPD_1406	SPD_1576	16	17.1374	0.933632	-0.274746	193.667	236.205	0.81991
SPD_1406	SPD_1577	37	52.0274	0.711164	-2.08337	622.667	735.204	0.84693
SPD_1406	SPD_1578	16	18.6656	0.857191	-0.616987	271	258.961	1.04649
SPD_1406	SPD_1579	8	8.15609	0.980862	-0.0546571	162	111.174	1.45718
SPD_1406	SPD_1580	106	104.14	1.01786	0.182271	1856	1530.92	1.21234
SPD_1406	SPD_1582	155	156.233	0.992108	-0.0986408	2642.33	2170.03	1.21765
SPD_1406	SPD_1583	216	213.632	1.01108	0.161991	4023.67	3006.36	1.33839
SPD_1406	SPD_1584	239	248.59	0.961422	-0.60825	3589	3528.61	1.01712
SPD_1406	SPD_1585	294	268.624	1.09446	1.54825	4381.33	3703.83	1.18292
SPD_1406	SPD_1586	329	343.627	0.957433	-0.789072	5086.67	4999.07	1.01752
SPD_1406	SPD_1587	309	261.334	1.1824	2.94857	4820	3674.46	1.31176
SPD_1406	SPD_1588	66	64.4218	1.0245	0.196625	838.667	875.018	0.958457
SPD_1406	SPD_1589	27	33.9235	0.795909	-1.18871	315.333	454.286	0.694129
SPD_1406	SPD_1590	32	29.3952	1.08861	0.480444	380.667	412.186	0.923531
SPD_1406	SPD_1591	9	14.1327	0.636821	-1.36531	142	205.213	0.691963
SPD_1406	SPD_1592	69	60.0196	1.14963	1.15918	1021.67	842.513	1.21264
SPD_1406	SPD_1593	8	12.8836	0.620943	-1.36058	60	174.1	0.34463
SPD_1406	SPD_1595	178	178.314	0.998238	-0.0235267	3055	2606.88	1.1719
SPD_1406	SPD_1596	19	22.0829	0.860396	-0.656034	372.333	328.868	1.13217
SPD_1406	SPD_1597	170	157.931	1.07642	0.960364	2817	2501.49	1.12613
SPD_1406	SPD_1598	45	45.6229	0.986347	-0.0922176	593.667	697.256	0.851433
SPD_1406	SPD_1599	32	32.4909	0.984892	-0.0861188	419.333	463.34	0.905024
SPD_1406	SPD_1600	33	29.6493	1.11301	0.615367	336	421.575	0.797011
SPD_1406	SPD_1601	13	9.55773	1.36016	1.11344	151.667	132.246	1.14685
SPD_1406	SPD_1602	173	170.09	1.01711	0.223109	2872.67	2416.69	1.18868
SPD_1406	SPD_1604	16	9.80592	1.63167	1.97803	192.333	127.032	1.51406
SPD_1406	SPD_1605	304	289.529	1.04998	0.850447	5055	4226.87	1.19592
SPD_1406	SPD_1606	249	245.773	1.01313	0.205824	3703.33	3546.6	1.04419
SPD_1406	SPD_1607	549	577.514	0.950627	-1.18652	8615.67	8362.37	1.03029
SPD_1406	SPD_1608	244	244.279	0.998857	-0.0178709	4261	3552.06	1.19958
SPD_1406	SPD_1609	223	223.488	0.997815	-0.0326706	3072.33	3083.24	0.996461
SPD_1406	SPD_1610	98	93.9598	1.043	0.4168	1246.67	1197.5	1.04106
SPD_1406	SPD_1611	19	23.5697	0.806119	-0.941264	271	325.727	0.831985
SPD_1406	SPD_1612	253	257.862	0.981146	-0.302767	3591.33	3561.06	1.0085
SPD_1406	SPD_1613	319	313.926	1.01616	0.286351	5003.67	4228.87	1.18322
SPD_1406	SPD_1614	115	117.669	0.977319	-0.246031	1711.33	1605.1	1.06619
SPD_1406	SPD_1615	135	131.553	1.02621	0.300575	2146.33	1767.58	1.21428
SPD_1406	SPD_1616	83	66.4901	1.24831	2.02473	1259.67	934.988	1.34725
SPD_1406	SPD_1617	551	576.993	0.954951	-1.0821	8147.33	8081.63	1.00813
SPD_1406	SPD_1618	9	14.6045	0.61625	-1.46653	166	227.505	0.729654
SPD_1406	SPD_1621	103	90.3651	1.13982	1.32914	1267.33	1180.95	1.07315
SPD_1406	SPD_1622	142	107.401	1.32215	3.33857	2029.67	1283.87	1.5809
SPD_1406	SPD_1623	11	11.6393	0.945075	-0.187386	128	159.891	0.800546
SPD_1406	SPD_1624	34	37.7777	0.900002	-0.614622	688	479.735	1.43412
SPD_1406	SPD_1625	23	18.0556	1.27385	1.16362	314	231.096	1.35874
SPD_1406	SPD_1628	11	12.4289	0.885036	-0.4053	95	158.552	0.599171
SPD_1406	SPD_1629	124	116.584	1.06361	0.686857	2160	1714.93	1.25953
SPD_1406	SPD_1630	133	119.926	1.10901	1.19381	2015	1638.73	1.22961
SPD_1406	SPD_1631	107	97.7998	1.09407	0.930308	1721.33	1257.06	1.36933
SPD_1406	SPD_1632	40	34.6644	1.15392	0.906237	444	423.354	1.04877
SPD_1406	SPD_1633	37	34.4175	1.07504	0.440209	354.667	310.833	1.14102
SPD_1406	SPD_1634	118	99.592	1.18483	1.84456	1368	1003.71	1.36295
SPD_1406	SPD_1635	71	75.3475	0.942301	-0.500845	806.667	889.004	0.907383
SPD_1406	SPD_1636	94	94.0173	0.999816	-0.00178235	1314	1208.21	1.08756
SPD_1406	SPD_1637	53	54.9984	0.963665	-0.269466	884	682.572	1.2951
SPD_1406	SPD_1638	14	20.5329	0.681831	-1.44173	72.3333	127.743	0.566242
SPD_1406	SPD_1640	81	76.136	1.06389	0.557446	1515	1031.43	1.46884
SPD_1406	SPD_1642	103	111.282	0.925578	-0.785078	1573.67	1467.44	1.07239
SPD_1406	SPD_1643	46	43.5762	1.05562	0.367177	682.667	582.406	1.17215
SPD_1406	SPD_1644	83	81.9644	1.01264	0.114392	1160.67	1060.64	1.09431
SPD_1406	SPD_1645	45	35.6964	1.26063	1.55717	442.667	416.38	1.06313
SPD_1406	SPD_1646	17	12.9664	1.31108	1.12018	196	174.861	1.12089
SPD_1406	SPD_1647	53	44.3296	1.19559	1.30225	696.667	556.091	1.25279
SPD_1406	SPD_1648	58	54.4648	1.06491	0.479029	813.333	731.089	1.1125
SPD_1406	SPD_1649	48	46.8693	1.02412	0.165157	722	666.861	1.08268
SPD_1406	SPD_1650	49	42.0668	1.16481	1.06896	775	578.574	1.3395
SPD_1406	SPD_1651	34	29.33	1.15922	0.862298	446.333	444.065	1.00511
SPD_1406	SPD_1652	41	41.2157	0.994766	-0.0336046	650	598.475	1.08609
SPD_1406	SPD_1654	14	10.2306	1.36844	1.17846	186.333	92.4723	2.01502
SPD_1406	SPD_1655	6	5.17633	1.15912	0.362029	42.6667	42.8707	0.995242
SPD_1406	SPD_1656	8	8.34836	0.958272	-0.120566	94	67.2329	1.39812
SPD_1406	SPD_1657	25	25.2789	0.988969	-0.0554636	327.333	295.987	1.1059
SPD_1406	SPD_1658	25	15.8367	1.57861	2.3026	381.333	204.742	1.8625
SPD_1406	SPD_1659	11	6.87934	1.59899	1.57106	183	85.3597	2.14387
SPD_1406	SPD_1660	39	41.3947	0.942149	-0.372208	516	505.826	1.02011
SPD_1406	SPD_1664	161	161.154	0.999047	-0.0120988	2873	2816.7	1.01999
SPD_1406	SPD_1665	83	82.4632	1.00651	0.0591128	1521	1363.38	1.11561
SPD_1406	SPD_1667	9	6.23446	1.44359	1.10759	44.3333	43.2571	1.02488
SPD_1406	SPD_1668	3	10.3686	0.289336	-2.28836	20.3333	74.7031	0.272189
SPD_1406	SPD_1669	8	5.41565	1.4772	1.11052	75.6667	38.2461	1.97841
SPD_1406	SPD_1670	12	15.581	0.770167	-0.907215	79.6667	106.862	0.745507
SPD_1406	SPD_1671	142	132.935	1.06819	0.786269	1638.33	1535.82	1.06675
SPD_1406	SPD_1673	185	180.445	1.02524	0.339074	2221.67	2172.05	1.02284
SPD_1406	SPD_1675	31	41.2118	0.752213	-1.59071	268.333	412.648	0.650272
SPD_1406	SPD_1676	31	28.272	1.09649	0.513067	327	294.354	1.11091
SPD_1406	SPD_1677	47	44.2459	1.06224	0.414036	461	434.203	1.06172
SPD_1406	SPD_1678	62	58.3435	1.06267	0.478705	581.333	549.63	1.05768
SPD_1406	SPD_1679	33	37.9797	0.868884	-0.808037	354	387.866	0.912686
SPD_1406	SPD_1680	12	7.54894	1.58963	1.62002	257	89.0873	2.88481
SPD_1406	SPD_1704	101	98.5665	1.02469	0.245112	1188.67	1088.94	1.09158
SPD_1406	SPD_1705	60	59.7211	1.00467	0.0360872	729.667	669.445	1.08996
SPD_1406	SPD_1707	19	17.5435	1.08302	0.347735	240.667	192.336	1.25128
SPD_1406	SPD_1708	25	16.9348	1.47625	1.95985	347.333	173.503	2.00188
SPD_1406	SPD_1711	15	11.8868	1.2619	0.902956	156.333	138.746	1.12676
SPD_1406	SPD_1712	67	74.7473	0.896353	-0.896097	1029	925.197	1.1122
SPD_1406	SPD_1713	16	14.6655	1.091	0.348484	152.333	159.229	0.956693
SPD_1406	SPD_1714	30	22.3332	1.34329	1.62232	442.667	247.565	1.78808
SPD_1406	SPD_1715	29	24.303	1.19327	0.952783	418.333	274.132	1.52603
SPD_1406	SPD_1716	25	24.3943	1.02483	0.122637	305.667	273.14	1.11909
SPD_1406	SPD_1718	34	30.162	1.12725	0.698834	540.667	370.517	1.45922
SPD_1406	SPD_1719	51	40.557	1.25749	1.6398	512.333	449.778	1.13908
SPD_1406	SPD_1720	72	61.758	1.16584	1.30328	859	732.104	1.17333
SPD_1406	SPD_1721	64	58.9544	1.08558	0.657135	825.333	707.739	1.16616
SPD_1406	SPD_1723	17	13.7736	1.23424	0.869336	250.333	182.855	1.36902
SPD_1406	SPD_1726	216	173.779	1.24296	3.20277	2336	2012.9	1.16051
SPD_1406	SPD_1727	137	125.678	1.09009	1.00996	1708.67	1421.77	1.20179
SPD_1406	SPD_1728	42	30.1007	1.39531	2.16886	421	354.224	1.18851
SPD_1406	SPD_1729	34	29.2868	1.16093	0.870924	433	330.509	1.3101
SPD_1406	SPD_1731	12	15.9764	0.751109	-0.994829	114	174.909	0.651769
SPD_1406	SPD_1732	158	162.194	0.974144	-0.329289	1873	1890.22	0.990888
SPD_1406	SPD_1733	30	32.0715	0.935409	-0.365791	353	371.289	0.950741
SPD_1406	SPD_1734	152	139.288	1.09127	1.07714	2183	1628.84	1.34022
SPD_1406	SPD_1735	102	96.341	1.05874	0.576545	1243.33	1062.02	1.17073
SPD_1406	SPD_1736	96	85.6383	1.12099	1.11969	1426	999.329	1.42696
SPD_1406	SPD_1737	46	48.7075	0.944414	-0.387941	530.333	582.515	0.91042
SPD_1406	SPD_1738	81	76.6153	1.05723	0.500934	832.333	863.576	0.963822
SPD_1406	SPD_1740	23	22.1214	1.03972	0.186799	332	243.323	1.36444
SPD_1406	SPD_1742	51	49.2956	1.03457	0.24275	524.333	538.542	0.973616
SPD_1406	SPD_1744	54	53.7717	1.00425	0.0311382	653	601.415	1.08577
SPD_1406	SPD_1745	112	101.24	1.10628	1.0694	1123.67	1058.38	1.06168
SPD_1406	SPD_1746	11	12.0237	0.914857	-0.295235	80	132.885	0.602025
SPD_1406	SPD_1747	16	18.8627	0.848236	-0.659127	230.333	218.287	1.05519
SPD_1406	SPD_1748	49	43.3796	1.12956	0.853339	650	520.046	1.24989
SPD_1406	SPD_1749	833	813.269	1.02426	0.691873	9548	9299.68	1.0267
SPD_1406	SPD_1750	244	219.105	1.11362	1.68186	2842	2555.42	1.11215
SPD_1406	SPD_1751	280	277.614	1.0086	0.14322	3712.33	3341.45	1.11099
SPD_1406	SPD_1752	1028	1007.13	1.02072	0.657646	11668.7	11645.9	1.00195
SPD_1406	SPD_1753	641	608.054	1.05418	1.33607	8226.33	7346.54	1.11976
SPD_1406	SPD_1754	88	91.9686	0.956848	-0.413826	1318.67	1111.77	1.1861
SPD_1406	SPD_1755	70	52.4374	1.33492	2.42531	872.333	666.811	1.30822
SPD_1406	SPD_1756	32	33.168	0.964785	-0.202809	530.333	401.847	1.31974
SPD_1406	SPD_1757	9	10.2135	0.881186	-0.379714	83.3333	134.959	0.617472
SPD_1406	SPD_1761	110	114.884	0.957488	-0.455655	1246.67	1313.45	0.949152
SPD_1406	SPD_1762	49	60.0928	0.815406	-1.43097	689	708.622	0.97231
SPD_1406	SPD_1763	13	13.4326	0.967797	-0.118025	78.3333	142.959	0.547944
SPD_1406	SPD_1764	92	79.3586	1.15929	1.41905	1066	865.499	1.23166
SPD_1406	SPD_1765	66	64.6824	1.02037	0.163831	593.667	780.234	0.760883
SPD_1406	SPD_1768	50	59.855	0.835353	-1.27381	640.333	730.355	0.876743
SPD_1406	SPD_1769	39	42.961	0.907801	-0.604318	497.667	508.778	0.978161
SPD_1406	SPD_1770	60	59.0457	1.01616	0.124188	678.333	720.534	0.941432
SPD_1406	SPD_1771	32	31.1442	1.02748	0.153349	335.333	333.698	1.0049
SPD_1406	SPD_1772	20	18.5189	1.07998	0.344168	228.667	228.267	1.00175
SPD_1406	SPD_1774	9	16.8905	0.532845	-1.91992	155.333	198.478	0.782623
SPD_1406	SPD_1775	113	112.557	1.00393	0.0417225	1303.33	1368.14	0.952634
SPD_1406	SPD_1776	24	26.0441	0.921512	-0.400551	162.667	200.719	0.810418
SPD_1406	SPD_1777	21	30.4821	0.688928	-1.71744	214.333	283.439	0.756189
SPD_1406	SPD_1778	21	13.9576	1.50455	1.88501	248	130.045	1.90704
SPD_1406	SPD_1779	13	12.1434	1.07054	0.24582	193.333	85.0114	2.2742
SPD_1406	SPD_1783	18	15.4084	1.16819	0.660219	190	174.506	1.08879
SPD_1406	SPD_1784	43	38.2852	1.12315	0.761986	483	455.763	1.05976
SPD_1406	SPD_1785	239	210.912	1.13317	1.93404	2523.33	2290.06	1.10186
SPD_1406	SPD_1786	104	97.6033	1.06554	0.647473	1199.33	1061.75	1.12959
SPD_1406	SPD_1788	30	27.0991	1.10705	0.557262	456.667	286.423	1.59438
SPD_1406	SPD_1789	42	41.2248	1.0188	0.120736	503	500.15	1.0057
SPD_1406	SPD_1792	54	36.664	1.47284	2.86306	641.667	427.995	1.49924
SPD_1406	SPD_1793	49	45.4699	1.07764	0.523508	605	505.696	1.19637
SPD_1406	SPD_1794	69	69.0084	0.999879	-0.00100894	796.667	750.151	1.06201
SPD_1406	SPD_1796	37	42.5187	0.870206	-0.846338	407	383.855	1.0603
SPD_1406	SPD_1798	47	32.8574	1.43042	2.46724	650.667	355.127	1.83221
SPD_1406	SPD_1799	125	101.794	1.22796	2.30001	1715	1094.93	1.5663
SPD_1406	SPD_1800	77	71.3333	1.07944	0.670946	906	809.991	1.11853
SPD_1406	SPD_1801	45	39.5118	1.1389	0.873106	482	419.974	1.14769
SPD_1406	SPD_1821	170	159.188	1.06792	0.85692	1693.33	1577.18	1.07365
SPD_1406	SPD_1822	50	62.822	0.795899	-1.61771	522.667	697.89	0.748924
SPD_1406	SPD_1824	74	73.9984	1.00002	0.000183607	822	799.557	1.02807
SPD_1406	SPD_1826	31	49.189	0.630222	-2.59344	278	510.148	0.54494
SPD_1406	SPD_1827	110	106.606	1.03184	0.328734	1292.67	1152.41	1.1217
SPD_1406	SPD_1828	37	34.6042	1.06923	0.407274	438.667	391.623	1.12013
SPD_1406	SPD_1829	33	28.1605	1.17185	0.911973	183.333	229.138	0.8001
SPD_1406	SPD_1830	225	205.757	1.09352	1.34151	2582	2283.81	1.13057
SPD_1406	SPD_1831	275	264.878	1.03821	0.621937	3102	3057.46	1.01457
SPD_1406	SPD_1832	23	34.2193	0.672135	-1.91792	254.667	396.993	0.641489
SPD_1406	SPD_1833	39	37.7702	1.03256	0.200107	471	430.611	1.0938
SPD_1406	SPD_1834	175	163.217	1.07219	0.922335	1729.67	1763.82	0.980637
SPD_1406	SPD_1835	24	28.0214	0.856488	-0.759683	200.667	316.7	0.633618
SPD_1406	SPD_1836	43	35.2972	1.21823	1.29653	438	341.407	1.28293
SPD_1406	SPD_1837	33	41.5063	0.795061	-1.32033	356.333	458.048	0.77794
SPD_1406	SPD_1838	25	30.2275	0.827063	-0.9508	354.333	299.685	1.18235
SPD_1406	SPD_1840	127	109.149	1.16355	1.70864	1669.67	1179.79	1.41523
SPD_1406	SPD_1841	245	251.975	0.97232	-0.439377	2890	2796.49	1.03344
SPD_1406	SPD_1842	79	60.4882	1.30604	2.3802	809.667	673.496	1.20219
SPD_1406	SPD_1843	124	100.02	1.23975	2.39779	1382.67	1098.5	1.25869
SPD_1406	SPD_1844	52	42.9307	1.21125	1.38417	589.667	455.907	1.29339
SPD_1406	SPD_1845	47	52.5127	0.895022	-0.760727	418.667	501.117	0.835466
SPD_1406	SPD_1846	13	11.4123	1.13912	0.469985	178	119.691	1.48717
SPD_1406	SPD_1847	94	92.7624	1.01334	0.128497	1066.33	909.173	1.17286
SPD_1406	SPD_1848	43	33.3616	1.28891	1.66872	524.333	382.702	1.37008
SPD_1406	SPD_1850	31	37.803	0.820041	-1.10646	370	431.427	0.857619
SPD_1406	SPD_1852	9	8.25326	1.09048	0.259929	91.3333	91.2146	1.0013
SPD_1406	SPD_1854	29	34.4518	0.841757	-0.928817	340.667	288.786	1.17965
SPD_1406	SPD_1855	40	29.8594	1.33961	1.85576	488	353.358	1.38103
SPD_1406	SPD_1856	4	7.62291	0.524734	-1.31219	50	75.3022	0.663991
SPD_1406	SPD_1857	9	8.8298	1.01928	0.057277	109	95.1683	1.14534
SPD_1406	SPD_1860	11	11.6782	0.941922	-0.198473	191	132.563	1.44083
SPD_1406	SPD_1861	6	10.6583	0.562941	-1.42687	77.6667	116.441	0.667004
SPD_1406	SPD_1862	19	20.5528	0.924448	-0.342518	199.667	223.702	0.892557
SPD_1406	SPD_1863	15	16.6846	0.899032	-0.412421	145.667	183.05	0.795774
SPD_1406	SPD_1864	37	35.7488	1.035	0.209273	526	386.956	1.35933
SPD_1406	SPD_1865	76	64.0658	1.18628	1.49101	852.333	710.347	1.19988
SPD_1406	SPD_1866	95	100.913	0.941409	-0.588575	822	821.741	1.00031
SPD_1406	SPD_1867	122	126.572	0.963875	-0.406424	1569.33	1310.2	1.19778
SPD_1406	SPD_1868	97	89.551	1.08318	0.787156	1138.67	1001.59	1.13686
SPD_1406	SPD_1869	111	119.381	0.929798	-0.767037	1432	1330.28	1.07647
SPD_1406	SPD_1871	21	22.0806	0.951061	-0.229964	214	240.338	0.890411
SPD_1406	SPD_1873	14	12.0622	1.16065	0.557959	132.667	124.16	1.06852
SPD_1406	SPD_1874	35	39.8506	0.878281	-0.768378	377	386.909	0.974389
SPD_1406	SPD_1875	136	135.171	1.00613	0.0712664	1393.67	1433.04	0.972524
SPD_1406	SPD_1876	84	82.5693	1.01733	0.157452	684.667	636.687	1.07536
SPD_1406	SPD_1877	33	25.0677	1.31643	1.58431	353.667	215.462	1.64143
SPD_1406	SPD_1878	21	21.7735	0.964474	-0.165772	169	195.764	0.863283
SPD_1406	SPD_1895	7	6.11879	1.14402	0.356242	55	72.9275	0.754174
SPD_1406	SPD_1898	6	5.67255	1.05772	0.137483	74	67.1265	1.1024
SPD_1406	SPD_1899	33	27.1501	1.21546	1.12269	293.333	279.601	1.04911
SPD_1406	SPD_1900	122	135.043	0.903415	-1.12239	1300	1270.15	1.0235
SPD_1406	SPD_1902	38	30.9713	1.22694	1.26297	261.333	287.559	0.9088
SPD_1406	SPD_1903	191	196.676	0.971141	-0.404721	2237.67	2225.52	1.00546
SPD_1406	SPD_1904	18	25.1254	0.716406	-1.42152	147	202.131	0.72725
SPD_1406	SPD_1907	35	29.3221	1.19364	1.04856	272	300.234	0.905961
SPD_1406	SPD_1908	34	28.9209	1.17562	0.944456	309.667	303.042	1.02186
SPD_1406	SPD_1909	90	75.6596	1.18954	1.64866	1058.33	787.525	1.34387
SPD_1406	SPD_1910	63	55.3419	1.13838	1.02942	563	549.762	1.02408
SPD_1406	SPD_1911	121	110.055	1.09945	1.04334	1484	1124.89	1.31924
SPD_1406	SPD_1912	279	275.86	1.01138	0.189069	2701	2861	0.944075
SPD_1406	SPD_1913	132	114.54	1.15243	1.63139	1525.33	1189.23	1.28263
SPD_1406	SPD_1914	161	144.372	1.11517	1.38387	1911.33	1608.21	1.18848
SPD_1406	SPD_1916	102	112.61	0.905782	-0.999822	1111	1175.93	0.944782
SPD_1406	SPD_1917	14	11.3055	1.23833	0.801367	144	113.346	1.27045
SPD_1406	SPD_1920	107	110.91	0.964749	-0.371237	1134.67	1227.3	0.924522
SPD_1406	SPD_1921	39	53.2694	0.732127	-1.95509	517.333	582.027	0.888847
SPD_1406	SPD_1922	51	45.1777	1.12887	0.866224	605.667	513.556	1.17936
SPD_1406	SPD_1923	39	25.5834	1.52442	2.65254	354	260.444	1.35922
SPD_1406	SPD_1924	55	44.8419	1.22653	1.51694	635	477.207	1.33066
SPD_1406	SPD_1925	135	151.155	0.893124	-1.31398	1339	1397.43	0.958187
SPD_1406	SPD_1927	334	302.134	1.10547	1.83329	3880.33	3419.69	1.1347
SPD_1406	SPD_1928	42	40.0952	1.04751	0.300811	408.667	450.323	0.907496
SPD_1406	SPD_1929	95	85.8354	1.10677	0.989193	1196.33	923.211	1.29584
SPD_1406	SPD_1930	57	49.5122	1.15123	1.06413	542.667	523.631	1.03635
SPD_1406	SPD_1931	157	144.819	1.08411	1.01223	1758	1569.09	1.1204
SPD_1406	SPD_1932	64	66.2764	0.965653	-0.279621	716.667	705.98	1.01514
SPD_1406	SPD_1933	7	5.43063	1.28898	0.673441	39	32.5349	1.19871
SPD_1406	SPD_1934	245	225.697	1.08552	1.28485	2449.67	2345.9	1.04423
SPD_1406	SPD_1935	123	119.459	1.02964	0.323956	1635.33	1263.87	1.29391
SPD_1406	SPD_1936	85	80.6251	1.05426	0.487227	1093	864.116	1.26488
SPD_1406	SPD_1937	96	81.7584	1.17419	1.57504	1090	856.717	1.2723
SPD_1406	SPD_1938	49	53.3537	0.918399	-0.596043	422	505.791	0.834337
SPD_1406	SPD_1940	55	38.677	1.42203	2.62467	621.333	437.877	1.41897
SPD_1406	SPD_1944	62	63.0575	0.98323	-0.13317	733	647.572	1.13192
SPD_1406	SPD_1945	108	94.4639	1.14329	1.39271	1069	1012.01	1.05631
SPD_1406	SPD_1946	13	25.0233	0.519517	-2.40353	170.333	273.979	0.621703
SPD_1406	SPD_1948	43	46.582	0.923103	-0.524829	441.333	414.767	1.06405
SPD_1406	SPD_1951	179	179.039	0.999783	-0.00290769	2375.33	2052.29	1.15741
SPD_1406	SPD_1952	230	219.133	1.04959	0.734102	2929.67	2426.88	1.20717
SPD_1406	SPD_1954	14	17.1016	0.818638	-0.750006	169.667	193.971	0.874702
SPD_1406	SPD_1956	177	152.941	1.15731	1.94545	2143.67	1623.1	1.32072
SPD_1406	SPD_1957	144	130.743	1.1014	1.1594	1716	1431.65	1.19862
SPD_1406	SPD_1958	218	198.336	1.09914	1.39627	2233	2132.35	1.0472
SPD_1406	SPD_1959	457	412.715	1.1073	2.17987	5209.67	4496.37	1.15864
SPD_1406	SPD_1960	61	69.4964	0.877744	-1.01918	666.333	755.243	0.882276
SPD_1406	SPD_1961	492	456.296	1.07825	1.67147	5277.67	4868.71	1.084
SPD_1406	SPD_1962	91	83.1017	1.09504	0.866424	871	919.602	0.947149
SPD_1406	SPD_1965	136	133.223	1.02084	0.240552	1602.67	1409.06	1.1374
SPD_1406	SPD_1966	34	25.865	1.31452	1.59957	321	237.324	1.35258
SPD_1406	SPD_1968	4	8.63984	0.462971	-1.57852	23	92.9912	0.247335
SPD_1406	SPD_1969	163	159.03	1.02496	0.3148	1664.67	1708.58	0.9743
SPD_1406	SPD_1970	64	60.2965	1.06142	0.476946	728.667	636.362	1.14505
SPD_1406	SPD_1971	248	214.632	1.15546	2.27761	2884.33	2251.39	1.28114
SPD_1406	SPD_1972	158	147.285	1.07275	0.88288	1703.67	1604.48	1.06182
SPD_1406	SPD_1973	198	195.382	1.0134	0.187271	2316	2212.53	1.04676
SPD_1406	SPD_1974	51	58.7714	0.86777	-1.01371	604.333	650.551	0.928956
SPD_1406	SPD_1976	67	59.6502	1.12321	0.95163	757.667	638.965	1.18577
SPD_1406	SPD_1977	78	63.617	1.22609	1.80329	811.667	703.739	1.15336
SPD_1406	SPD_1978	251	246.76	1.01718	0.269914	2953.67	2809.77	1.05121
SPD_1406	SPD_1979	161	129.425	1.24396	2.77541	1893.33	1409.62	1.34316
SPD_1406	SPD_1981	36	44.758	0.804325	-1.30909	513.667	508.766	1.00963
SPD_1406	SPD_1983	11	13.1873	0.834139	-0.602313	128.333	145.709	0.880752
SPD_1406	SPD_1984	51	45.5561	1.1195	0.806561	544.667	467.935	1.16398
SPD_1406	SPD_1985	211	198.913	1.06076	0.857008	2379	2178.09	1.09224
SPD_1406	SPD_1986	247	250.179	0.987292	-0.200996	2789	2786.4	1.00093
SPD_1406	SPD_1987	1125	1052.39	1.069	2.23831	13078	11339.2	1.15334
SPD_1406	SPD_1988	561	533.912	1.05073	1.1723	6245.33	5677.43	1.10003
SPD_1406	SPD_1989	209	189.772	1.10132	1.39579	2185.67	2014.89	1.08476
SPD_1406	SPD_1990	121	114.427	1.05744	0.614468	1194.33	1210.95	0.986282
SPD_1406	SPD_1991	106	95.4191	1.11089	1.08319	1242	996.367	1.24653
SPD_1406	SPD_1992	74	62.6486	1.18119	1.43415	760.667	679.559	1.11935
SPD_1406	SPD_1993	157	149.292	1.05163	0.630829	1598.33	1577.01	1.01352
SPD_1406	SPD_1994	142	140.236	1.01258	0.148938	1464	1461.48	1.00173
SPD_1406	SPD_1995	198	181.83	1.08893	1.19918	2191.33	1911.25	1.14655
SPD_1406	SPD_1996	102	91.8183	1.11089	1.06256	1073.33	1012.8	1.05977
SPD_1406	SPD_1997	143	122.363	1.16866	1.86564	1547.33	1311.11	1.18017
SPD_1406	SPD_2001	9	12.8008	0.703083	-1.06231	63	118.027	0.533776
SPD_1406	SPD_2002	148	121.001	1.22313	2.45448	1613.67	1061.33	1.52042
SPD_1406	SPD_2003	28	18.1469	1.54296	2.31297	372.667	170.578	2.18473
SPD_1406	SPD_2004	179	143.726	1.24543	2.94234	1801.67	1282.01	1.40534
SPD_1406	SPD_2005	127	105.263	1.2065	2.11863	1349.67	910.348	1.48258
SPD_1406	SPD_2006	22	12.2808	1.79141	2.77342	200.333	104.478	1.91747
SPD_1406	SPD_2007	280	233.045	1.20148	3.0758	3431.33	2154.97	1.59229
SPD_1406	SPD_2009	177	151.404	1.16906	2.08022	2070	1470.07	1.4081
SPD_1406	SPD_2011	64	48.5857	1.31726	2.2114	749.667	456.383	1.64263
SPD_1406	SPD_2012	58	58.9124	0.984513	-0.118869	608.333	482.805	1.26
SPD_1406	SPD_2013	159	144.606	1.09954	1.19697	1609.33	1250.32	1.28714
SPD_1406	SPD_2014	185	154.352	1.19856	2.46689	1829	1342.36	1.36253
SPD_1406	SPD_2015	6	8.55175	0.70161	-0.872592	37	52.3561	0.706698
SPD_1406	SPD_2016	23	22.3721	1.02807	0.132757	199.333	171.696	1.16097
SPD_1406	SPD_2017	73	61.5684	1.18567	1.4569	749.333	596.108	1.25704
SPD_1406	SPD_2018	50	44.1752	1.13186	0.87638	522	373.663	1.39698
SPD_1406	SPD_2019	133	130.049	1.02269	0.258748	1323.67	1160.02	1.14107
SPD_1406	SPD_2020	38	43.6008	0.871544	-0.848205	317.667	374.924	0.847283
SPD_1406	SPD_2021	17	12.4253	1.36818	1.29781	130	114.054	1.13981
SPD_1406	SPD_2022	61	43.4403	1.40422	2.66422	593.667	372.899	1.59203
SPD_1406	SPD_2023	5	5.08771	0.982761	-0.0388846	32.6667	38.1862	0.855458
SPD_1406	SPD_2024	25	21.7015	1.152	0.708067	329	171.329	1.92028
SPD_1406	SPD_2025	29	29.9116	0.969523	-0.166681	265.333	245.87	1.07916
SPD_1406	SPD_2026	18	14.6324	1.23015	0.880371	139.333	124.297	1.12097
SPD_1406	SPD_2027	6	7.576	0.791975	-0.572579	71	80.2836	0.884365
SPD_1406	SPD_2028	108	86.4775	1.24888	2.31442	1016.67	864.261	1.17634
SPD_1406	SPD_2033	12	20.0039	0.599882	-1.78956	44	153.736	0.286205
SPD_1406	SPD_2034	5	13.5709	0.368435	-2.32661	24.3333	115.339	0.210973
SPD_1406	SPD_2035	14	16.3799	0.854708	-0.588028	91.6667	142.408	0.643692
SPD_1406	SPD_2036	16	19.5849	0.816957	-0.810054	97	158.564	0.611741
SPD_1406	SPD_2037	34	33.2867	1.02143	0.123636	237.333	330.125	0.718919
SPD_1406	SPD_2038	13	15.3717	0.845711	-0.604919	151.667	142.171	1.06679
SPD_1406	SPD_2050	29	32.3727	0.895818	-0.592766	235.333	353.477	0.665767
SPD_1406	SPD_2051	20	13.779	1.45148	1.67591	127	119.179	1.06562
SPD_1406	SPD_2052	8	11.9162	0.671354	-1.13448	40	100.959	0.396199
SPD_1406	SPD_2057	3	6.32053	0.474644	-1.32078	13	35.6508	0.364648
SPD_1406	SPD_2058	98	133.794	0.73247	-3.09451	684.333	1081.63	0.632687
SPD_1406	SPD_2060	51	62.7946	0.812172	-1.48841	353.333	623.94	0.566294
SPD_1406	SPD_2063	21	21.0429	0.997964	-0.00934177	163.333	170.811	0.956222
SPD_1406	SPD_2064	60	64.0292	0.937073	-0.503531	467.333	504.742	0.925886
SPD_1406	SPD_2067	6	7.8536	0.763981	-0.661427	57	59.0914	0.964607
SPD_1406	SPD_2068	63	91.0704	0.691773	-2.94144	407.667	732.909	0.556231
SPD_1406	SPD_2069	31	26.7819	1.1575	0.815083	243.667	198.772	1.22586
SPD_1407	SPD_1408	5	41.1758	0.121431	-5.63764	50	642.899	0.0777727
SPD_1407	SPD_1409	5	7.30971	0.684022	-0.854293	59.3333	67.2345	0.882483
SPD_1407	SPD_1411	13	28.0993	0.462645	-2.84845	150	422.268	0.355225
SPD_1407	SPD_1413	7	17.689	0.395727	-2.54147	53	214.466	0.247126
SPD_1407	SPD_1414	60	75.2452	0.797393	-1.75749	911.333	1195.98	0.761998
SPD_1407	SPD_1415	24	34.4204	0.697261	-1.77614	243	551.546	0.44058
SPD_1407	SPD_1418	14	11.8671	1.17973	0.619154	273	152.592	1.78909
SPD_1407	SPD_1419	8	6.25527	1.27892	0.6976	70	100.894	0.693798
SPD_1407	SPD_1422	6	6.38692	0.93942	-0.153101	67	97.9686	0.683893
SPD_1407	SPD_1423	33	31.9605	1.03253	0.18388	405	478.975	0.845556
SPD_1407	SPD_1424	15	16.8278	0.891382	-0.445568	179	251.36	0.712127
SPD_1407	SPD_1425	53	39.5241	1.34095	2.14352	776.667	590.444	1.3154
SPD_1407	SPD_1426	33	32.9164	1.00254	0.0145687	422.667	568.06	0.744053
SPD_1407	SPD_1427	12	14.6558	0.818788	-0.693734	153	235.625	0.649336
SPD_1407	SPD_1429	9	12.3149	0.730825	-0.944603	201.667	179.456	1.12377
SPD_1407	SPD_1431	29	17.5731	1.65025	2.72585	440	244.477	1.79976
SPD_1407	SPD_1433	10	11.6866	0.855679	-0.493373	198.667	168.456	1.17934
SPD_1407	SPD_1434	18	19.6197	0.917447	-0.36566	214	267.362	0.800412
SPD_1407	SPD_1436	43	46.8946	0.916949	-0.56873	882	733.161	1.20301
SPD_1407	SPD_1438	53	58.1089	0.912081	-0.6702	530.333	907.581	0.584337
SPD_1407	SPD_1440	44	55.4839	0.793023	-1.54172	868	961.348	0.902898
SPD_1407	SPD_1441	15	16.393	0.915026	-0.344047	219.333	283.221	0.774424
SPD_1407	SPD_1442	20	11.4148	1.75212	2.54108	368	171.133	2.15037
SPD_1407	SPD_1443	7	6.44106	1.08678	0.220235	45	96.4786	0.466425
SPD_1407	SPD_1445	49	50.7744	0.965053	-0.249021	907.333	884.465	1.02586
SPD_1407	SPD_1446	10	16.9151	0.591188	-1.68136	177	282.954	0.625543
SPD_1407	SPD_1447	46	52.4159	0.877597	-0.886183	799	866.292	0.922322
SPD_1407	SPD_1449	35	32.4087	1.07996	0.45518	489.333	571.048	0.856904
SPD_1407	SPD_1450	9	8.22914	1.09367	0.268717	79	112.841	0.700102
SPD_1407	SPD_1451	9	6.38643	1.40924	1.0342	124	103.263	1.20082
SPD_1407	SPD_1452	34	30.0599	1.13107	0.718643	625	494.259	1.26452
SPD_1407	SPD_1454	13	20.7662	0.626019	-1.70423	242	335.325	0.721687
SPD_1407	SPD_1456	1	5.26374	0.189979	-1.85842	4	79.884	0.0500726
SPD_1407	SPD_1457	17	13.7913	1.23266	0.864019	308	232.466	1.32492
SPD_1407	SPD_1458	48	55.2131	0.869359	-0.970732	975.333	941.755	1.03566
SPD_1407	SPD_1459	24	22.5209	1.06568	0.31168	342	371.065	0.921671
SPD_1407	SPD_1460	55	48.8055	1.12692	0.886697	832.667	744.229	1.11883
SPD_1407	SPD_1464	8	11.6297	0.687894	-1.06436	69	175.101	0.394059
SPD_1407	SPD_1465	220	219.828	1.00078	0.0116152	4093.67	3827.21	1.06962
SPD_1407	SPD_1466	42	35.0666	1.19772	1.17084	772.667	590.822	1.30778
SPD_1407	SPD_1467	145	134.921	1.0747	0.867683	3153.67	2279.63	1.38341
SPD_1407	SPD_1470	4	6.03321	0.662997	-0.827766	73	101.391	0.719983
SPD_1407	SPD_1475	12	10.3074	1.16421	0.527202	156	142.584	1.09409
SPD_1407	SPD_1477	4	5.13142	0.779511	-0.499465	141	67.6435	2.08446
SPD_1407	SPD_1478	15	13.4554	1.1148	0.421087	235	193.716	1.21312
SPD_1407	SPD_1481	21	22.9018	0.916959	-0.397401	297	323.489	0.918115
SPD_1407	SPD_1487	69	66.7256	1.03409	0.278435	1489.67	1085.51	1.37232
SPD_1407	SPD_1488	66	56.6872	1.16428	1.23692	1357.67	895.752	1.51567
SPD_1407	SPD_1489	5	7.81518	0.639781	-1.00702	56	128.187	0.436862
SPD_1407	SPD_1490	17	9.59953	1.77092	2.38855	438	149.563	2.92853
SPD_1407	SPD_1491	135	105.126	1.28418	2.91368	2311.67	1650.55	1.40054
SPD_1407	SPD_1492	26	18.8388	1.38013	1.64991	336	294.043	1.14269
SPD_1407	SPD_1493	57	49.0452	1.16219	1.13588	1015.33	789.489	1.28606
SPD_1407	SPD_1494	75	69.117	1.08512	0.70763	1197	1104.1	1.08415
SPD_1407	SPD_1495	143	143.8	0.994434	-0.066741	2403.33	2262.88	1.06207
SPD_1407	SPD_1496	144	163.225	0.882219	-1.50476	2306.67	2456.33	0.93907
SPD_1407	SPD_1498	103	100.07	1.02928	0.292942	1707.33	1577	1.08265
SPD_1407	SPD_1499	446	432.842	1.0304	0.632445	8066	6836.27	1.17988
SPD_1407	SPD_1500	86	84.1691	1.02175	0.19957	1523	1343.48	1.13362
SPD_1407	SPD_1501	79	93.0435	0.849065	-1.4559	1635.67	1449.73	1.12826
SPD_1407	SPD_1502	102	88.949	1.14672	1.3838	1661	1395.34	1.19039
SPD_1407	SPD_1503	25	23.0881	1.08281	0.397901	438.667	347.667	1.26174
SPD_1407	SPD_1504	192	179.014	1.07254	0.970577	3563.67	2853.5	1.24888
SPD_1407	SPD_1505	11	13.488	0.81554	-0.677447	142	198.965	0.713693
SPD_1407	SPD_1506	18	16.9303	1.06318	0.259979	221.667	243.731	0.909474
SPD_1407	SPD_1510	23	28.6242	0.803515	-1.05123	329.333	443.751	0.742158
SPD_1407	SPD_1511	29	26.2782	1.10358	0.530951	377.667	416.767	0.906182
SPD_1407	SPD_1514	55	46.2081	1.19027	1.29337	997	712.071	1.40014
SPD_1407	SPD_1515	39	54.4393	0.716394	-2.09253	608.667	796.131	0.764531
SPD_1407	SPD_1516	132	118.367	1.11518	1.25311	2009	1763.22	1.13939
SPD_1407	SPD_1517	47	40.5111	1.16017	1.01949	659	588.347	1.12009
SPD_1407	SPD_1518	112	112.302	0.99731	-0.0285041	1409.67	1656.28	0.851106
SPD_1407	SPD_1520	15	9.09033	1.6501	1.96008	312	136.487	2.28593
SPD_1407	SPD_1525	23	22.73	1.01188	0.0566343	425	331.772	1.281
SPD_1407	SPD_1526	60	57.5424	1.04271	0.323981	1069.67	891.437	1.19993
SPD_1407	SPD_1527	80	85.9266	0.931027	-0.639352	1336	1398.9	0.955039
SPD_1407	SPD_1528	12	12.0445	0.996309	-0.0128107	165.333	192.332	0.859625
SPD_1407	SPD_1530	27	23.5849	1.1448	0.703206	337	380.414	0.885877
SPD_1407	SPD_1531	31	30.2845	1.02363	0.130014	482	426.222	1.13087
SPD_1407	SPD_1532	36	40.6953	0.884623	-0.736024	400.333	578.056	0.692552
SPD_1407	SPD_1535	19	15.3064	1.24131	0.944086	268.333	216.147	1.24144
SPD_1407	SPD_1538	7	7.82537	0.894527	-0.29505	223	115.656	1.92813
SPD_1407	SPD_1540	25	23.5985	1.05939	0.288509	245	367.046	0.667492
SPD_1407	SPD_1541	21	20.4726	1.02576	0.116556	417	339.793	1.22722
SPD_1407	SPD_1544	30	27.6034	1.08682	0.456166	443.667	424.233	1.04581
SPD_1407	SPD_1550	4	7.4593	0.536243	-1.2666	41	83.4722	0.491181
SPD_1407	SPD_1553	12	24.6434	0.486947	-2.5469	193	341.28	0.565518
SPD_1407	SPD_1554	12	11.9072	1.00779	0.0268967	195	164.717	1.18385
SPD_1407	SPD_1555	8	7.76366	1.03044	0.0848195	134	97.6221	1.37264
SPD_1407	SPD_1556	6	7.20505	0.83275	-0.448937	48	76.7825	0.625142
SPD_1407	SPD_1561	14	15.5578	0.899869	-0.394949	290.667	184.098	1.57887
SPD_1407	SPD_1562	36	25.297	1.4231	2.12801	479	303.237	1.57962
SPD_1407	SPD_1563	31	31.6057	0.980836	-0.107739	495.333	421.247	1.17588
SPD_1407	SPD_1564	25	21.4338	1.16638	0.77029	313.333	285.625	1.09701
SPD_1407	SPD_1566	26	24.7089	1.05225	0.259745	343	288.175	1.19025
SPD_1407	SPD_1568	28	25.4922	1.09838	0.496701	558	349.68	1.59574
SPD_1407	SPD_1569	9	8.26386	1.08908	0.256075	117	114.757	1.01955
SPD_1407	SPD_1570	21	27.6438	0.759665	-1.26362	459	364.401	1.2596
SPD_1407	SPD_1571	109	108.295	1.00651	0.0677801	1490.67	1358.47	1.09732
SPD_1407	SPD_1572	8	11.4924	0.696109	-1.03021	61	130.53	0.467326
SPD_1407	SPD_1573	38	26.4383	1.43731	2.24855	457	324.453	1.40853
SPD_1407	SPD_1574	19	15.019	1.26507	1.02725	274.333	195.003	1.40682
SPD_1407	SPD_1575	58	48.5425	1.19483	1.35743	587.667	634.512	0.926171
SPD_1407	SPD_1576	11	7.68671	1.43104	1.19506	95	99.4119	0.95562
SPD_1407	SPD_1577	21	23.997	0.875108	-0.611807	374.667	319.196	1.17378
SPD_1407	SPD_1578	11	8.84318	1.2439	0.725288	112	116.027	0.965295
SPD_1407	SPD_1580	45	46.5187	0.967352	-0.222674	737	646.191	1.14053
SPD_1407	SPD_1582	82	70.3629	1.16539	1.3873	1348.33	931.337	1.44774
SPD_1407	SPD_1583	100	96.9724	1.03122	0.307448	1213	1294.16	0.937289
SPD_1407	SPD_1584	124	112.767	1.09961	1.05778	2308	1516.37	1.52205
SPD_1407	SPD_1585	129	124.907	1.03276	0.366185	1757.67	1625.53	1.08129
SPD_1407	SPD_1586	174	152.931	1.13777	1.70371	2416.67	2100.16	1.15071
SPD_1407	SPD_1587	128	115.876	1.10463	1.12629	1595	1540.33	1.03549
SPD_1407	SPD_1588	39	31.2612	1.24755	1.38411	523.333	402.318	1.3008
SPD_1407	SPD_1589	17	16.7388	1.0156	0.0638342	326	213.367	1.52789
SPD_1407	SPD_1590	18	14.6812	1.22606	0.866161	168	196.655	0.854287
SPD_1407	SPD_1591	7	6.66068	1.05094	0.131476	86	91.739	0.937442
SPD_1407	SPD_1592	25	26.2545	0.952216	-0.244841	377	347.914	1.0836
SPD_1407	SPD_1593	9	6.84458	1.31491	0.823868	81.6667	86.8191	0.940653
SPD_1407	SPD_1595	74	76.8492	0.962924	-0.32502	1241.67	1058.47	1.17307
SPD_1407	SPD_1596	9	9.69415	0.928395	-0.222947	92	136.099	0.675977
SPD_1407	SPD_1597	67	67.4343	0.99356	-0.0528843	1170	1008.29	1.16038
SPD_1407	SPD_1598	23	19.7439	1.16492	0.732795	387.333	285.383	1.35724
SPD_1407	SPD_1599	17	14.7444	1.15298	0.587429	215.333	199.872	1.07736
SPD_1407	SPD_1600	14	13.7869	1.01545	0.0573821	173.333	186.611	0.928849
SPD_1407	SPD_1602	79	74.0597	1.06671	0.574072	1272	991.562	1.28283
SPD_1407	SPD_1605	143	128.493	1.1129	1.27981	2061	1771.33	1.16353
SPD_1407	SPD_1606	101	110.953	0.910297	-0.944884	1614	1515.74	1.06483
SPD_1407	SPD_1607	246	263.494	0.933608	-1.0777	3756.67	3603.48	1.04251
SPD_1407	SPD_1608	118	111.733	1.05609	0.592878	1571.67	1534.6	1.02415
SPD_1407	SPD_1609	108	101.786	1.06105	0.615944	1268.33	1331.23	0.952751
SPD_1407	SPD_1610	45	45.0115	0.999745	-0.00171407	565	542.063	1.04231
SPD_1407	SPD_1611	17	11.3199	1.50178	1.68825	156	146.894	1.06199
SPD_1407	SPD_1612	132	120.173	1.09842	1.07889	1511.67	1566.44	0.965034
SPD_1407	SPD_1613	154	144.305	1.06718	0.807044	1912	1837.26	1.04068
SPD_1407	SPD_1614	50	56.8415	0.879639	-0.907445	585.333	734.057	0.797394
SPD_1407	SPD_1615	60	58.5345	1.02504	0.191543	764.333	745.813	1.02483
SPD_1407	SPD_1616	34	30.4239	1.11754	0.648343	384.333	403.422	0.952683
SPD_1407	SPD_1617	269	265.559	1.01296	0.21114	3711.67	3523.28	1.05347
SPD_1407	SPD_1618	8	6.31877	1.26607	0.668824	244	91.4257	2.66883
SPD_1407	SPD_1621	36	39.8822	0.902658	-0.614736	399	493.963	0.807753
SPD_1407	SPD_1622	49	47.2867	1.03623	0.249151	584	535.684	1.0902
SPD_1407	SPD_1623	3	5.48037	0.547408	-1.05953	37	70.5016	0.524811
SPD_1407	SPD_1624	16	15.8234	1.01116	0.0444081	183	189.627	0.965053
SPD_1407	SPD_1625	10	8.08031	1.23758	0.675333	125	97.58	1.281
SPD_1407	SPD_1628	7	5.70744	1.22647	0.541039	94.6667	68.9343	1.37329
SPD_1407	SPD_1629	54	49.5121	1.09064	0.637812	821.333	683.423	1.20179
SPD_1407	SPD_1630	48	51.1126	0.939103	-0.435368	809	656.726	1.23187
SPD_1407	SPD_1631	34	42.612	0.797898	-1.31928	421	516.742	0.814719
SPD_1407	SPD_1632	17	15.935	1.06684	0.266804	161	182.949	0.880028
SPD_1407	SPD_1633	21	16.1875	1.2973	1.19614	188	139.077	1.35177
SPD_1407	SPD_1634	43	42.2836	1.01694	0.110174	394	404.197	0.974773
SPD_1407	SPD_1635	24	32.3679	0.741476	-1.47081	287.667	360.67	0.797589
SPD_1407	SPD_1636	41	40.8876	1.00275	0.0175718	617.333	498.204	1.23912
SPD_1407	SPD_1637	26	24.8439	1.04653	0.231943	266.667	292.04	0.913117
SPD_1407	SPD_1638	3	9.01444	0.332799	-2.00321	22	53.1767	0.413715
SPD_1407	SPD_1640	22	32.1143	0.685052	-1.78479	376	409.573	0.91803
SPD_1407	SPD_1642	61	48.2504	1.26424	1.83546	846.667	600.577	1.40976
SPD_1407	SPD_1643	17	19.8747	0.855358	-0.644831	235	248.558	0.945454
SPD_1407	SPD_1644	35	37.9549	0.922146	-0.47964	448.667	464.987	0.964901
SPD_1407	SPD_1645	20	16.0108	1.24916	0.996959	231	176.689	1.30738
SPD_1407	SPD_1646	4	5.88206	0.680034	-0.776012	79	74.7073	1.05746
SPD_1407	SPD_1647	26	19.5489	1.33	1.45906	330	232.385	1.42006
SPD_1407	SPD_1648	25	24.4925	1.02072	0.102552	223	311.267	0.716427
SPD_1407	SPD_1649	20	21.2355	0.941819	-0.26811	297	284.967	1.04223
SPD_1407	SPD_1650	21	18.9638	1.10738	0.467593	251	247.092	1.01582
SPD_1407	SPD_1651	14	11.8433	1.1821	0.626684	265	169.086	1.56725
SPD_1407	SPD_1652	19	17.5381	1.08335	0.349077	294	239.537	1.22737
SPD_1407	SPD_1657	9	10.9063	0.825212	-0.577231	149	121.239	1.22898
SPD_1407	SPD_1658	7	6.87281	1.01851	0.0485164	56	82.8644	0.675803
SPD_1407	SPD_1660	15	17.1841	0.872902	-0.526867	157.333	197.672	0.795931
SPD_1407	SPD_1664	66	69.2154	0.953545	-0.386486	889	1141.21	0.778999
SPD_1407	SPD_1665	31	34.2305	0.905626	-0.552155	312.667	536.972	0.582277
SPD_1407	SPD_1668	8	5.35178	1.49483	1.14474	43.6667	36.4973	1.19643
SPD_1407	SPD_1670	13	7.98476	1.6281	1.77485	94.6667	51.8335	1.82636
SPD_1407	SPD_1671	50	62.7015	0.797429	-1.60404	577.333	685.013	0.842807
SPD_1407	SPD_1673	90	80.8184	1.11361	1.02132	927	915.41	1.01266
SPD_1407	SPD_1675	22	19.2478	1.14299	0.627312	204.333	183.372	1.11431
SPD_1407	SPD_1676	15	13.1234	1.14299	0.51801	140.667	129.317	1.08777
SPD_1407	SPD_1677	22	20.575	1.06926	0.314152	272.333	192.289	1.41627
SPD_1407	SPD_1678	29	29.4085	0.986108	-0.0753332	344.667	263.933	1.30589
SPD_1407	SPD_1679	18	17.5688	1.02455	0.102884	190.333	171.18	1.11189
SPD_1407	SPD_1704	39	43.2512	0.901709	-0.646418	396	451.254	0.877555
SPD_1407	SPD_1705	32	28.071	1.13997	0.741573	306	294.96	1.03743
SPD_1407	SPD_1707	5	7.74374	0.645683	-0.985978	55	80.3452	0.684546
SPD_1407	SPD_1708	6	7.09857	0.84524	-0.412329	71	69.1145	1.02728
SPD_1407	SPD_1711	8	5.48604	1.45825	1.07332	118	60.5512	1.94876
SPD_1407	SPD_1712	43	30.8341	1.39456	2.19093	604.333	359.48	1.68113
SPD_1407	SPD_1713	9	6.31402	1.4254	1.06893	104	64.9008	1.60245
SPD_1407	SPD_1714	7	10.8668	0.644162	-1.17302	37	114.18	0.324049
SPD_1407	SPD_1715	8	10.1033	0.791819	-0.661717	71.3333	107.839	0.661481
SPD_1407	SPD_1716	15	10.7302	1.39793	1.30349	247	113.138	2.18318
SPD_1407	SPD_1718	23	12.7894	1.79837	2.85514	271.333	147.803	1.83578
SPD_1407	SPD_1719	25	18.1509	1.37734	1.60761	266	191.779	1.38701
SPD_1407	SPD_1720	25	26.1875	0.954652	-0.232061	290	293.74	0.987268
SPD_1407	SPD_1721	18	26.4813	0.679725	-1.64813	150.667	299.988	0.502242
SPD_1407	SPD_1723	4	5.62969	0.710519	-0.68685	110	70.3934	1.56265
SPD_1407	SPD_1726	81	74.8453	1.08223	0.71142	891.333	822.029	1.08431
SPD_1407	SPD_1727	59	56.2284	1.04929	0.369614	603.667	600.405	1.00543
SPD_1407	SPD_1728	18	13.8248	1.30201	1.12293	276	153.63	1.79652
SPD_1407	SPD_1729	14	12.6981	1.10253	0.365347	195.667	135.818	1.44065
SPD_1407	SPD_1731	7	7.16704	0.976693	-0.0623948	78.6667	74.6539	1.05375
SPD_1407	SPD_1732	81	73.1556	1.10723	0.917135	851	803.253	1.05944
SPD_1407	SPD_1733	13	14.6821	0.88543	-0.439	208.333	160.475	1.29823
SPD_1407	SPD_1734	65	62.2214	1.04466	0.35226	777.667	685.746	1.13405
SPD_1407	SPD_1735	47	44.4416	1.05757	0.383772	618	462.916	1.33501
SPD_1407	SPD_1736	31	37.5353	0.825889	-1.06671	410.333	411.586	0.996956
SPD_1407	SPD_1737	21	20.2362	1.03774	0.169788	238	228.968	1.03944
SPD_1407	SPD_1738	30	33.5222	0.894928	-0.608348	410.667	357.335	1.14925
SPD_1407	SPD_1740	7	10.344	0.676724	-1.03972	98	107.594	0.910828
SPD_1407	SPD_1742	17	21.1123	0.805218	-0.894988	142	216.47	0.65598
SPD_1407	SPD_1744	24	23.1908	1.03489	0.168036	313	244.578	1.27976
SPD_1407	SPD_1745	42	48.0083	0.874849	-0.867149	425.667	474.119	0.897806
SPD_1407	SPD_1746	4	5.45519	0.733247	-0.623039	28	56.6796	0.494005
SPD_1407	SPD_1747	11	8.79359	1.25091	0.744053	165	97.5706	1.69108
SPD_1407	SPD_1748	24	20.4884	1.17139	0.775803	200.667	232.25	0.864012
SPD_1407	SPD_1749	376	375.272	1.00194	0.0376026	4214.67	4020.41	1.04832
SPD_1407	SPD_1750	98	102.186	0.959035	-0.414108	1058.33	1123.08	0.94235
SPD_1407	SPD_1751	103	126.362	0.815121	-2.07824	871	1424.75	0.611335
SPD_1407	SPD_1752	491	465.995	1.05366	1.15832	5576.33	5087.09	1.09617
SPD_1407	SPD_1753	311	278.724	1.1158	1.93328	3889.67	3187.01	1.22048
SPD_1407	SPD_1754	48	42.4518	1.13069	0.851542	527.333	483.667	1.09028
SPD_1407	SPD_1755	29	22.5749	1.28461	1.35228	348	271.278	1.28282
SPD_1407	SPD_1756	14	15.5253	0.901752	-0.38712	166.667	177.983	0.936418
SPD_1407	SPD_1761	63	52.9365	1.1901	1.38315	847.333	568.982	1.48921
SPD_1407	SPD_1762	38	31.6726	1.19977	1.1243	431	350.882	1.22833
SPD_1407	SPD_1763	3	6.3717	0.470832	-1.33574	16	64.0981	0.249617
SPD_1407	SPD_1764	38	39.5076	0.96184	-0.239854	390	405.054	0.962833
SPD_1407	SPD_1765	26	29.7042	0.875298	-0.679643	380	338.807	1.12158
SPD_1407	SPD_1768	27	25.0205	1.07912	0.395742	239.333	288.431	0.829778
SPD_1407	SPD_1769	15	19.1144	0.784749	-0.941078	102	214.115	0.47638
SPD_1407	SPD_1770	30	24.9334	1.2032	1.01466	274.667	286.938	0.957235
SPD_1407	SPD_1771	9	13.6166	0.660956	-1.2511	84	137.706	0.609996
SPD_1407	SPD_1772	9	8.45694	1.06422	0.186743	104.667	98.3769	1.06394
SPD_1407	SPD_1774	10	8.5468	1.17003	0.497077	213.667	95.3054	2.24192
SPD_1407	SPD_1775	49	49.5253	0.989394	-0.0746414	699	572.557	1.22084
SPD_1407	SPD_1776	15	12.0664	1.24313	0.844536	109.333	88.4202	1.23652
SPD_1407	SPD_1777	11	13.8058	0.796766	-0.755138	71	120.213	0.590618
SPD_1407	SPD_1778	7	6.32006	1.10758	0.270465	95	54.6955	1.73689
SPD_1407	SPD_1779	4	5.35173	0.747422	-0.584309	30	34.9844	0.857524
SPD_1407	SPD_1783	9	6.79951	1.32362	0.84388	73.6667	73.0354	1.00864
SPD_1407	SPD_1784	19	15.9958	1.18781	0.751143	204	179.532	1.13628
SPD_1407	SPD_1785	92	94.5723	0.9728	-0.264512	1182	971.43	1.21676
SPD_1407	SPD_1786	46	44.7512	1.0279	0.186671	509	455.851	1.11659
SPD_1407	SPD_1788	19	11.4902	1.65359	2.21547	232	114.324	2.02932
SPD_1407	SPD_1789	18	17.3571	1.03704	0.154319	160	197.352	0.810732
SPD_1407	SPD_1792	16	15.7522	1.01573	0.0624417	146	174.301	0.83763
SPD_1407	SPD_1793	26	19.3709	1.34222	1.50619	379	205.099	1.84789
SPD_1407	SPD_1794	38	31.1818	1.21866	1.22101	389.667	322.35	1.20883
SPD_1407	SPD_1796	18	20.0727	0.896742	-0.462622	206	171.118	1.20385
SPD_1407	SPD_1798	16	15.8057	1.01229	0.0488735	170	162.217	1.04798
SPD_1407	SPD_1799	44	46.8402	0.939364	-0.414992	502.667	474.633	1.05906
SPD_1407	SPD_1800	26	32.0263	0.811834	-1.06486	210	341.317	0.615264
SPD_1407	SPD_1801	27	18.2922	1.47604	2.03599	256	183.589	1.39442
SPD_1407	SPD_1821	80	69.9295	1.14401	1.20426	845	656.415	1.2873
SPD_1407	SPD_1822	30	27.9536	1.07321	0.38706	348.667	293.981	1.18602
SPD_1407	SPD_1824	37	33.1184	1.1172	0.674484	281	337.664	0.832189
SPD_1407	SPD_1826	22	21.9263	1.00336	0.0157388	183.333	214.804	0.853491
SPD_1407	SPD_1827	59	47.1522	1.25127	1.72539	563	480.545	1.17159
SPD_1407	SPD_1828	19	14.2784	1.33068	1.24954	194	150.966	1.28506
SPD_1407	SPD_1829	5	13.2325	0.377856	-2.26314	49	102.607	0.477548
SPD_1407	SPD_1830	112	92.3328	1.213	2.04675	1138.67	962.499	1.18303
SPD_1407	SPD_1831	126	119.189	1.05714	0.623834	1490.33	1299.55	1.14681
SPD_1407	SPD_1832	12	15.195	0.789731	-0.819645	98	165.666	0.591551
SPD_1407	SPD_1833	24	16.8971	1.42036	1.72795	248	181.62	1.36549
SPD_1407	SPD_1834	68	70.8236	0.960132	-0.335515	660.333	722.374	0.914115
SPD_1407	SPD_1835	13	12.4986	1.04012	0.141821	224	133.467	1.67832
SPD_1407	SPD_1836	17	15.0699	1.12807	0.497181	134.667	138.269	0.973949
SPD_1407	SPD_1837	23	18.1537	1.26696	1.13745	245	187.799	1.30458
SPD_1407	SPD_1838	7	14.4683	0.483816	-1.96342	65	135.128	0.481025
SPD_1407	SPD_1840	53	51.2819	1.0335	0.239922	729.333	522.14	1.39682
SPD_1407	SPD_1841	105	113.586	0.924409	-0.805621	1421	1182.54	1.20165
SPD_1407	SPD_1842	28	28.0393	0.998599	-0.00741979	376.667	290.662	1.29589
SPD_1407	SPD_1843	45	44.8729	1.00283	0.0189728	469	463.628	1.01159
SPD_1407	SPD_1844	15	19.3656	0.774571	-0.99203	113	191.968	0.58864
SPD_1407	SPD_1845	24	22.8287	1.05131	0.245143	213.333	204.967	1.04082
SPD_1407	SPD_1847	44	41.6724	1.05586	0.360573	354	380.305	0.930832
SPD_1407	SPD_1848	12	14.6914	0.816803	-0.702185	86	157.29	0.54676
SPD_1407	SPD_1850	14	16.488	0.8491	-0.612736	157.333	177.025	0.888764
SPD_1407	SPD_1854	15	16.47	0.910749	-0.36221	156	130.922	1.19155
SPD_1407	SPD_1855	15	12.6995	1.18115	0.645557	153	141.372	1.08225
SPD_1407	SPD_1860	5	6.20201	0.80619	-0.482661	40	66.0775	0.605349
SPD_1407	SPD_1861	4	5.66234	0.706422	-0.698588	28	58.0654	0.482215
SPD_1407	SPD_1862	8	10.9188	0.73268	-0.883323	88	111.554	0.788855
SPD_1407	SPD_1863	11	8.86281	1.24114	0.717891	109.333	91.2712	1.19789
SPD_1407	SPD_1864	17	15.6112	1.08897	0.35151	187.667	158.752	1.18214
SPD_1407	SPD_1865	38	28.1654	1.34917	1.8531	467.667	296.221	1.57878
SPD_1407	SPD_1866	38	42.6217	0.891564	-0.707925	299.333	328.568	0.911024
SPD_1407	SPD_1867	62	57.77	1.07322	0.556526	630.667	566.219	1.11382
SPD_1407	SPD_1868	40	38.8046	1.03081	0.191905	421.667	408.96	1.03107
SPD_1407	SPD_1869	52	52.3611	0.993104	-0.0499007	480	549.607	0.873351
SPD_1407	SPD_1871	10	9.72172	1.02862	0.0892505	64	99.3474	0.644204
SPD_1407	SPD_1873	6	5.53287	1.08443	0.198593	80	53.2676	1.50185
SPD_1407	SPD_1874	18	18.6438	0.965467	-0.14911	123.333	171.113	0.72077
SPD_1407	SPD_1875	71	59.8807	1.18569	1.43692	780.333	594.848	1.31182
SPD_1407	SPD_1876	39	39.0324	0.999169	-0.00519202	360	287.264	1.2532
SPD_1407	SPD_1877	14	11.9083	1.17565	0.606148	126	96.4142	1.30686
SPD_1407	SPD_1878	12	9.36249	1.28171	0.861983	107	80.1284	1.33536
SPD_1407	SPD_1899	11	12.5714	0.875001	-0.443198	128	122.537	1.04459
SPD_1407	SPD_1900	56	61.5371	0.91002	-0.705852	519.333	548.551	0.946737
SPD_1407	SPD_1902	17	14.5477	1.16857	0.64295	127	128.19	0.990718
SPD_1407	SPD_1903	94	86.899	1.08172	0.761749	897.667	928.704	0.96658
SPD_1407	SPD_1904	12	11.5571	1.03833	0.130291	92	87.7131	1.04887
SPD_1407	SPD_1907	17	12.4493	1.36553	1.28974	223	121.318	1.83815
SPD_1407	SPD_1908	14	12.6398	1.10761	0.382588	230	125.388	1.83431
SPD_1407	SPD_1909	33	35.6132	0.926622	-0.437897	371.667	351.08	1.05864
SPD_1407	SPD_1910	20	25.2729	0.791363	-1.04886	152	237.973	0.638729
SPD_1407	SPD_1911	39	46.7658	0.833943	-1.13559	322	452.019	0.712359
SPD_1407	SPD_1912	124	125.863	0.985196	-0.166081	1213	1237.75	0.980002
SPD_1407	SPD_1913	57	49.9312	1.14157	1.00037	455	492.722	0.923442
SPD_1407	SPD_1914	42	62.4784	0.672233	-2.59078	447	659.149	0.678147
SPD_1407	SPD_1916	55	52.0438	1.0568	0.409781	617.667	513.449	1.20298
SPD_1407	SPD_1920	46	47.1424	0.975766	-0.166388	467	494.721	0.943966
SPD_1407	SPD_1921	19	22.9973	0.826183	-0.83355	179.667	237.683	0.755907
SPD_1407	SPD_1922	25	19.894	1.25666	1.14477	256.333	214.645	1.19422
SPD_1407	SPD_1923	14	11.4856	1.21891	0.741912	186.667	111.305	1.67707
SPD_1407	SPD_1924	27	20.5902	1.3113	1.41257	354	205.78	1.72029
SPD_1407	SPD_1925	88	71.2359	1.23533	1.98623	776.667	620.927	1.25082
SPD_1407	SPD_1927	167	138.504	1.20574	2.42133	2091	1482.49	1.41047
SPD_1407	SPD_1928	15	17.9868	0.833944	-0.704259	163	190.705	0.854722
SPD_1407	SPD_1929	35	36.6819	0.954148	-0.277707	392.333	374.243	1.04834
SPD_1407	SPD_1930	23	22.6798	1.01412	0.0672255	249.667	228.021	1.09493
SPD_1407	SPD_1931	75	63.8665	1.17433	1.39315	833	654.929	1.27189
SPD_1407	SPD_1932	23	31.0462	0.740832	-1.44406	236	311.648	0.757264
SPD_1407	SPD_1934	86	102.744	0.837031	-1.6519	787.333	1013.71	0.776686
SPD_1407	SPD_1935	61	54.111	1.12731	0.936515	674.333	544.406	1.23866
SPD_1407	SPD_1936	37	37.2612	0.99299	-0.0427923	426.333	377.148	1.13041
SPD_1407	SPD_1937	35	35.2521	0.99285	-0.0424545	469.333	350.867	1.33764
SPD_1407	SPD_1938	21	24.6355	0.852427	-0.732465	197.333	222.124	0.888392
SPD_1407	SPD_1940	24	17.3079	1.38665	1.60857	357	183.029	1.95051
SPD_1407	SPD_1944	25	27.6989	0.902563	-0.512806	230.333	265.469	0.867646
SPD_1407	SPD_1945	39	40.9688	0.951945	-0.307588	450.333	407.274	1.10573
SPD_1407	SPD_1946	14	10.1872	1.37427	1.19459	97	104.056	0.932195
SPD_1407	SPD_1948	18	21.4685	0.838438	-0.748583	108	180.843	0.597202
SPD_1407	SPD_1951	86	77.2954	1.11262	0.990087	958	834.323	1.14824
SPD_1407	SPD_1952	105	94.6338	1.10954	1.0656	1155	987.703	1.16938
SPD_1407	SPD_1954	13	7.23926	1.79576	2.14107	150.667	77.5099	1.94384
SPD_1407	SPD_1956	70	67.4254	1.03818	0.313539	579	678.421	0.853452
SPD_1407	SPD_1957	68	59.0362	1.15184	1.16663	984.333	608.466	1.61773
SPD_1407	SPD_1958	107	92.182	1.16075	1.54336	903.333	931.78	0.969471
SPD_1407	SPD_1959	186	187.276	0.993185	-0.0932682	2008.33	1927.11	1.04215
SPD_1407	SPD_1960	28	31.0915	0.900568	-0.554431	235.333	321.603	0.731752
SPD_1407	SPD_1961	207	210.171	0.984914	-0.2187	2046.33	2125.73	0.96265
SPD_1407	SPD_1962	36	37.2804	0.965656	-0.209696	335	388.873	0.861463
SPD_1407	SPD_1965	65	59.568	1.09119	0.7038	793.667	595.342	1.33313
SPD_1407	SPD_1966	9	10.2661	0.876674	-0.395144	129	89.8629	1.43552
SPD_1407	SPD_1969	64	64.8178	0.987384	-0.101574	694	660.962	1.04998
SPD_1407	SPD_1970	25	25.8115	0.968562	-0.159722	266	257.589	1.03265
SPD_1407	SPD_1971	91	92.5856	0.982875	-0.164784	996.667	921.316	1.08179
SPD_1407	SPD_1972	69	63.1571	1.09251	0.735223	647	649.769	0.995739
SPD_1407	SPD_1973	88	83.3811	1.0554	0.505833	869	891.35	0.974926
SPD_1407	SPD_1974	34	25.9906	1.30817	1.57106	399	270.245	1.47644
SPD_1407	SPD_1976	27	27.347	0.987313	-0.066346	362	278.026	1.30204
SPD_1407	SPD_1977	39	28.5062	1.36812	1.96545	393.333	299.252	1.31439
SPD_1407	SPD_1978	108	110.009	0.981738	-0.191543	1364	1183.72	1.1523
SPD_1407	SPD_1979	63	56.5191	1.11467	0.862062	655.667	583.885	1.12294
SPD_1407	SPD_1981	23	19.639	1.17114	0.758417	268	209.57	1.27881
SPD_1407	SPD_1983	5	6.51926	0.766959	-0.59502	72	68.404	1.05257
SPD_1407	SPD_1984	20	21.3224	0.937979	-0.286391	241	208.04	1.15843
SPD_1407	SPD_1985	77	88.113	0.873878	-1.18389	868	911.907	0.951851
SPD_1407	SPD_1986	134	114.319	1.17216	1.84076	1487.33	1200.83	1.23858
SPD_1407	SPD_1987	502	481.659	1.04223	0.926816	5615.67	4915.38	1.14247
SPD_1407	SPD_1988	263	243.385	1.08059	1.25734	2521	2453.42	1.02754
SPD_1407	SPD_1989	91	85.1218	1.06906	0.637123	988	855.892	1.15435
SPD_1407	SPD_1990	66	52.6582	1.25337	1.83857	663.333	528.841	1.25431
SPD_1407	SPD_1991	35	43.9726	0.79595	-1.35309	441	435.788	1.01196
SPD_1407	SPD_1992	29	28.4228	1.02031	0.108273	314.667	291.224	1.0805
SPD_1407	SPD_1993	72	65.9598	1.09157	0.743725	778.667	660.836	1.1783
SPD_1407	SPD_1994	73	64.1443	1.13806	1.10572	739	634.276	1.16511
SPD_1407	SPD_1995	94	84.7978	1.10852	0.999309	1004.33	848.088	1.18423
SPD_1407	SPD_1996	44	41.5274	1.05954	0.383697	456	435.028	1.04821
SPD_1407	SPD_1997	55	53.5421	1.02723	0.199236	596	534.742	1.11456
SPD_1407	SPD_2001	6	5.69839	1.05293	0.126347	81	49.5685	1.6341
SPD_1407	SPD_2002	50	54.5018	0.917401	-0.609793	479.333	452.152	1.06012
SPD_1407	SPD_2003	11	7.62883	1.4419	1.22054	162	67.4486	2.40183
SPD_1407	SPD_2004	75	64.0546	1.17088	1.36759	773.333	538.164	1.43699
SPD_1407	SPD_2005	54	47.5207	1.13635	0.939905	455	387.358	1.17462
SPD_1407	SPD_2006	12	6.0706	1.97674	2.40655	113	48.6981	2.32042
SPD_1407	SPD_2007	141	103.017	1.36871	3.74232	1335.67	905.991	1.47426
SPD_1407	SPD_2009	78	67.0018	1.16415	1.34363	728	610.521	1.19242
SPD_1407	SPD_2011	24	20.5878	1.16574	0.752026	207	183.022	1.13101
SPD_1407	SPD_2012	32	27.3973	1.168	0.879343	343	213.828	1.60409
SPD_1407	SPD_2013	69	62.3581	1.10651	0.841102	568	510.541	1.11254
SPD_1407	SPD_2014	82	67.4683	1.21538	1.76915	811	555.775	1.45922
SPD_1407	SPD_2016	9	9.87462	0.911428	-0.278329	50	73.0575	0.684393
SPD_1407	SPD_2017	31	27.1961	1.13987	0.729407	263	248.227	1.05951
SPD_1407	SPD_2018	30	19.7451	1.51936	2.30781	226.333	161.213	1.40394
SPD_1407	SPD_2019	69	59.033	1.16884	1.29723	628.333	505.058	1.24408
SPD_1407	SPD_2020	13	18.778	0.692299	-1.33338	175.667	154.417	1.13762
SPD_1407	SPD_2021	5	5.42937	0.920917	-0.184272	29.6667	47.3583	0.62643
SPD_1407	SPD_2022	16	19.915	0.803413	-0.877293	175.333	164.286	1.06724
SPD_1407	SPD_2024	20	10.6891	1.87106	2.84787	143.333	80.0744	1.79
SPD_1407	SPD_2025	12	13.6816	0.87709	-0.454628	145.333	105.328	1.37982
SPD_1407	SPD_2026	6	6.53193	0.918564	-0.208131	34	51.5165	0.659983
SPD_1407	SPD_2028	55	36.5686	1.50402	3.04792	438.333	339.674	1.29045
SPD_1407	SPD_2033	4	8.41997	0.475061	-1.52322	22	60.7677	0.362034
SPD_1407	SPD_2034	5	7.20715	0.693755	-0.822149	29	57.5035	0.504317
SPD_1407	SPD_2035	5	8.69938	0.574754	-1.25425	41	70.9954	0.577502
SPD_1407	SPD_2036	7	8.28573	0.844826	-0.446667	44.6667	64.0073	0.697837
SPD_1407	SPD_2037	13	14.5291	0.894756	-0.401159	175	135.721	1.28941
SPD_1407	SPD_2038	5	6.17412	0.809832	-0.472525	29	54.0231	0.536808
SPD_1407	SPD_2050	13	13.3634	0.972803	-0.0994199	92.3333	135.645	0.680698
SPD_1407	SPD_2051	8	6.12029	1.30713	0.759809	42	49.3166	0.851639
SPD_1407	SPD_2052	8	5.40469	1.4802	1.11636	51	42.5402	1.19887
SPD_1407	SPD_2058	29	56.35	0.514641	-3.64343	192	431.468	0.444992
SPD_1407	SPD_2060	26	27.2671	0.953532	-0.242648	166	253.808	0.654038
SPD_1407	SPD_2063	11	11.1748	0.984361	-0.0522802	74	85.1509	0.869045
SPD_1407	SPD_2064	22	34.0074	0.646919	-2.05902	160.333	251.633	0.637171
SPD_1407	SPD_2068	27	37.432	0.721308	-1.70508	143.333	285.526	0.501998
SPD_1407	SPD_2069	16	12.7705	1.25289	0.903718	140.333	90.6589	1.54793
SPD_1408	SPD_1409	7	23.1205	0.302762	-3.35258	111	213.413	0.520119
SPD_1408	SPD_1411	59	86.9262	0.678737	-2.99527	669.333	1316.35	0.508476
SPD_1408	SPD_1413	44	55.222	0.796783	-1.51013	328.667	676.144	0.48609
SPD_1408	SPD_1414	183	231.383	0.790896	-3.18074	2767.67	3711.56	0.745689
SPD_1408	SPD_1415	103	107.158	0.961196	-0.401686	1793	1731.19	1.0357
SPD_1408	SPD_1418	37	36.2268	1.02134	0.128465	494.333	472.41	1.04641
SPD_1408	SPD_1419	15	18.7327	0.800738	-0.862432	194	307.126	0.631662
SPD_1408	SPD_1422	18	20.4892	0.87851	-0.549923	229	314.048	0.729188
SPD_1408	SPD_1423	95	97.2967	0.976395	-0.232837	1178	1479.48	0.796227
SPD_1408	SPD_1424	44	51.7428	0.85036	-1.0764	602	780.59	0.771212
SPD_1408	SPD_1425	129	122.864	1.04994	0.553574	2067.67	1850.62	1.11729
SPD_1408	SPD_1426	100	100.848	0.991591	-0.08445	1945.67	1759.05	1.10609
SPD_1408	SPD_1427	36	44.4846	0.809269	-1.27211	630.667	724.991	0.869895
SPD_1408	SPD_1429	32	37.3634	0.856452	-0.877444	500.333	551.811	0.906712
SPD_1408	SPD_1431	60	54.7259	1.09637	0.712934	744.333	766.733	0.970785
SPD_1408	SPD_1433	42	36.3816	1.15443	0.931475	656.667	527.664	1.24448
SPD_1408	SPD_1434	57	61.2355	0.930832	-0.541259	802	839.65	0.95516
SPD_1408	SPD_1436	134	144.133	0.929699	-0.844	2033.33	2277.26	0.892888
SPD_1408	SPD_1438	195	180.792	1.07859	1.0567	3224.33	2846.25	1.13284
SPD_1408	SPD_1440	181	170.734	1.06013	0.785656	3418.67	2986.45	1.14472
SPD_1408	SPD_1441	52	49.8964	1.04216	0.297799	848	872.964	0.971403
SPD_1408	SPD_1442	49	34.8825	1.40471	2.3903	920	530.548	1.73406
SPD_1408	SPD_1443	16	19.733	0.810823	-0.840359	201.667	299.82	0.672626
SPD_1408	SPD_1445	134	157.408	0.851292	-1.86572	2438	2762.73	0.88246
SPD_1408	SPD_1446	53	52.669	1.00628	0.0456039	819.333	886.762	0.923961
SPD_1408	SPD_1447	157	161.771	0.970508	-0.375112	3031.67	2700.8	1.12251
SPD_1408	SPD_1448	8	14.5329	0.550477	-1.71367	109	158.883	0.686038
SPD_1408	SPD_1449	78	99.9534	0.780363	-2.19585	1462	1778.47	0.822053
SPD_1408	SPD_1450	19	25.8515	0.734967	-1.34754	194.333	356.085	0.54575
SPD_1408	SPD_1451	18	19.418	0.926974	-0.321797	371.667	318.147	1.16822
SPD_1408	SPD_1452	82	93.1366	0.880427	-1.15397	1384.33	1546.13	0.895351
SPD_1408	SPD_1454	48	64.4873	0.744332	-2.05312	804.333	1049.05	0.766728
SPD_1408	SPD_1456	21	16.2251	1.29429	1.18543	343	249.274	1.37599
SPD_1408	SPD_1457	46	43.1195	1.0668	0.438665	597	730.689	0.817037
SPD_1408	SPD_1458	165	171.624	0.961404	-0.505625	3007.33	2948.44	1.01998
SPD_1408	SPD_1459	84	68.8159	1.22065	1.8304	1543.33	1147.22	1.34528
SPD_1408	SPD_1460	156	152.035	1.02608	0.321573	2322	2336.25	0.993903
SPD_1408	SPD_1464	37	36.4202	1.01592	0.0960822	564.667	551.185	1.02446
SPD_1408	SPD_1465	643	678.827	0.947222	-1.37509	13030.3	11920.6	1.09309
SPD_1408	SPD_1466	124	107.093	1.15787	1.63372	1969.67	1826.15	1.07859
SPD_1408	SPD_1467	429	416.147	1.03089	0.630065	7144	7100.01	1.0062
SPD_1408	SPD_1469	14	9.80023	1.42854	1.34155	150	147.095	1.01975
SPD_1408	SPD_1470	13	18.7667	0.692715	-1.33118	120.667	317.563	0.379978
SPD_1408	SPD_1474	9	9.39092	0.958373	-0.127565	169	139.243	1.21371
SPD_1408	SPD_1475	29	32.2362	0.89961	-0.569982	418.667	448.775	0.93291
SPD_1408	SPD_1476	20	13.1569	1.52012	1.88659	365.667	187.209	1.95326
SPD_1408	SPD_1477	15	15.7766	0.950775	-0.19552	179	210.583	0.85002
SPD_1408	SPD_1478	47	40.9366	1.14812	0.947669	711.667	596.645	1.19278
SPD_1408	SPD_1481	68	70.8213	0.960163	-0.335248	1098.67	1007.79	1.09017
SPD_1408	SPD_1482	19	15.3301	1.23939	0.937299	356	245.964	1.44737
SPD_1408	SPD_1487	211	204.408	1.03225	0.461059	4049.67	3362.47	1.20437
SPD_1408	SPD_1488	193	175.101	1.10222	1.35268	3385.33	2793.62	1.21181
SPD_1408	SPD_1489	37	24.2763	1.52412	2.58239	651.333	400.61	1.62585
SPD_1408	SPD_1490	29	29.7523	0.974713	-0.137928	519	467.718	1.10964
SPD_1408	SPD_1491	321	324.257	0.989954	-0.180891	5719.67	5143.91	1.11193
SPD_1408	SPD_1492	63	58.1931	1.0826	0.630125	1044.33	917.565	1.13816
SPD_1408	SPD_1493	156	152.06	1.02591	0.319552	2634	2466.76	1.0678
SPD_1408	SPD_1494	244	216.263	1.12826	1.88615	4682.67	3472.45	1.34852
SPD_1408	SPD_1495	472	448.236	1.05302	1.12245	8239.67	7103.81	1.15989
SPD_1408	SPD_1496	534	503.681	1.0602	1.35095	8519	7654.03	1.11301
SPD_1408	SPD_1498	320	307.908	1.03927	0.68908	5243.67	4905.95	1.06884
SPD_1408	SPD_1499	1398	1347.48	1.03749	1.37626	23144.7	21442	1.07941
SPD_1408	SPD_1500	245	260.725	0.939687	-0.973868	4173.33	4199.38	0.993798
SPD_1408	SPD_1501	294	289.8	1.01449	0.246735	5505	4554.19	1.20878
SPD_1408	SPD_1502	293	278.606	1.05166	0.862366	5278	4395.89	1.20067
SPD_1408	SPD_1503	79	71.9905	1.09737	0.826129	1249.67	1091.74	1.14465
SPD_1408	SPD_1504	538	553.06	0.97277	-0.640376	8529.33	8891.44	0.959275
SPD_1408	SPD_1505	50	41.5936	1.20211	1.30345	687	618.914	1.11001
SPD_1408	SPD_1506	56	52.818	1.06025	0.437837	618.667	762.807	0.811039
SPD_1408	SPD_1510	96	88.1351	1.08924	0.837758	1622	1378.47	1.17667
SPD_1408	SPD_1511	68	80.4431	0.845318	-1.38735	1254.33	1287.88	0.973953
SPD_1408	SPD_1514	157	142.848	1.09907	1.18408	2843.33	2219.1	1.2813
SPD_1408	SPD_1515	166	166.776	0.995346	-0.0601068	2681.67	2464.41	1.08816
SPD_1408	SPD_1516	397	368.373	1.07771	1.49156	6257	5525.39	1.13241
SPD_1408	SPD_1517	106	125.538	0.844369	-1.74374	1348.33	1839.79	0.732872
SPD_1408	SPD_1518	353	350.433	1.00733	0.137141	5241.67	5204.36	1.00717
SPD_1408	SPD_1520	31	28.6848	1.08071	0.432279	415	431.298	0.962211
SPD_1408	SPD_1525	72	71.0535	1.01332	0.112291	1067.33	1044.76	1.02161
SPD_1408	SPD_1526	155	177.252	0.874462	-1.67137	2302.33	2771.54	0.830704
SPD_1408	SPD_1527	274	261.52	1.04772	0.771719	4767.67	4308.58	1.10655
SPD_1408	SPD_1528	29	37.0992	0.781688	-1.32972	367.667	596.822	0.616041
SPD_1408	SPD_1530	76	73.3059	1.03675	0.314664	1280.33	1190.54	1.07542
SPD_1408	SPD_1531	94	93.309	1.00741	0.0715377	1300.33	1327.76	0.979346
SPD_1408	SPD_1532	146	127.069	1.14898	1.67942	2064.67	1819.02	1.13504
SPD_1408	SPD_1533	10	9.7502	1.02562	0.0799981	152.333	147.188	1.03496
SPD_1408	SPD_1535	55	47.6509	1.15423	1.06463	719.333	678.594	1.06003
SPD_1408	SPD_1538	14	23.9789	0.583846	-2.03783	206.667	358.72	0.576122
SPD_1408	SPD_1540	74	71.0113	1.04209	0.354665	1215	1121.64	1.08323
SPD_1408	SPD_1541	39	62.2907	0.626096	-2.95102	683.333	1044.75	0.654062
SPD_1408	SPD_1544	80	83.8907	0.953622	-0.424786	1419.67	1305.27	1.08764
SPD_1408	SPD_1550	32	23.1318	1.38338	1.84387	378.667	261.715	1.44687
SPD_1408	SPD_1553	89	75.9229	1.17224	1.50081	1392.33	1058.97	1.3148
SPD_1408	SPD_1554	37	36.0911	1.02518	0.151291	468	505.061	0.926621
SPD_1408	SPD_1555	30	24.5451	1.22224	1.10105	321.667	309.286	1.04003
SPD_1408	SPD_1556	23	22.1458	1.03857	0.181517	260.333	238.599	1.09109
SPD_1408	SPD_1561	52	48.4412	1.07347	0.51132	677.667	577.26	1.17394
SPD_1408	SPD_1562	78	76.8719	1.01467	0.128664	1003	934.406	1.07341
SPD_1408	SPD_1563	98	97.4931	1.0052	0.0513372	1436	1309.9	1.09627
SPD_1408	SPD_1564	72	66.3	1.08597	0.700026	991.667	889.558	1.11479
SPD_1408	SPD_1565	14	14.9269	0.937906	-0.2399	257.333	159.308	1.61532
SPD_1408	SPD_1566	76	75.8664	1.00176	0.0153347	808	897.026	0.900754
SPD_1408	SPD_1568	66	78.2744	0.843188	-1.38736	1046.67	1084.45	0.965161
SPD_1408	SPD_1569	27	25.213	1.07088	0.355891	361.667	353.935	1.02184
SPD_1408	SPD_1570	87	84.9911	1.02364	0.217904	1121.67	1131.07	0.991684
SPD_1408	SPD_1571	368	333.667	1.1029	1.87956	5787	4227.37	1.36894
SPD_1408	SPD_1572	35	35.6478	0.981827	-0.108506	498.333	408.601	1.21961
SPD_1408	SPD_1573	73	81.2136	0.898864	-0.911422	856.667	1007.69	0.850133
SPD_1408	SPD_1574	64	46.5834	1.37388	2.5518	951.333	610.891	1.55729
SPD_1408	SPD_1575	172	149.864	1.14771	1.80823	2532.67	1973.11	1.28359
SPD_1408	SPD_1576	29	23.809	1.21803	1.06385	403	309.978	1.30009
SPD_1408	SPD_1577	72	74.8547	0.961863	-0.329952	904.667	1001.18	0.903604
SPD_1408	SPD_1578	27	27.7656	0.972425	-0.145301	381.333	366.026	1.04182
SPD_1408	SPD_1579	14	12.034	1.16337	0.566742	155.333	156.984	0.989485
SPD_1408	SPD_1580	135	143.936	0.937917	-0.744829	2141.67	2016.02	1.06232
SPD_1408	SPD_1582	234	218.172	1.07255	1.07157	3516	2914.89	1.20622
SPD_1408	SPD_1583	336	301.28	1.11524	2.00029	4905.33	4052.73	1.21038
SPD_1408	SPD_1584	367	350.295	1.04769	0.892551	5600.33	4747.08	1.17974
SPD_1408	SPD_1585	422	390.407	1.08092	1.59896	6176.67	5108.8	1.20903
SPD_1408	SPD_1586	476	472.74	1.0069	0.149936	6462.67	6546.23	0.987235
SPD_1408	SPD_1587	373	357.851	1.04233	0.800841	5323	4799.23	1.10914
SPD_1408	SPD_1588	107	98.7106	1.08398	0.834338	1498	1274.99	1.17491
SPD_1408	SPD_1589	52	53.0584	0.980052	-0.145305	998.333	678.665	1.47103
SPD_1408	SPD_1590	50	46.664	1.07149	0.488354	650.667	627.163	1.03748
SPD_1408	SPD_1591	18	20.8868	0.861789	-0.631652	266.333	289.29	0.920646
SPD_1408	SPD_1592	85	80.7916	1.05209	0.468198	1512	1080.81	1.39895
SPD_1408	SPD_1593	19	22.0482	0.86175	-0.649161	214	278.876	0.767367
SPD_1408	SPD_1595	234	235.545	0.99344	-0.100676	3360	3277.13	1.02529
SPD_1408	SPD_1596	26	29.8593	0.87075	-0.706269	396.333	422.981	0.937001
SPD_1408	SPD_1597	206	206.166	0.999193	-0.0115821	3302	3117.14	1.05931
SPD_1408	SPD_1598	76	60.583	1.25448	1.98072	1499	884.993	1.6938
SPD_1408	SPD_1599	56	45.8056	1.22256	1.50626	884.333	626.155	1.41232
SPD_1408	SPD_1600	42	43.0923	0.974653	-0.16639	627.333	587.408	1.06797
SPD_1408	SPD_1601	14	13.7261	1.01995	0.0739272	169.667	180.51	0.939929
SPD_1408	SPD_1602	263	227.62	1.15544	2.34508	4222.33	3076.4	1.37249
SPD_1408	SPD_1604	16	13.3818	1.19565	0.715716	260	168.766	1.54059
SPD_1408	SPD_1605	397	396.907	1.00024	0.00468958	5676.33	5518.6	1.02858
SPD_1408	SPD_1606	341	344.237	0.990597	-0.17446	5469.33	4740.17	1.15383
SPD_1408	SPD_1607	837	819.698	1.02111	0.604306	12114.7	11286.7	1.07336
SPD_1408	SPD_1608	348	347.807	1.00056	0.01036	4973.67	4808.96	1.03425
SPD_1408	SPD_1609	312	316.501	0.985777	-0.253026	4411	4171.18	1.0575
SPD_1408	SPD_1610	188	141.7	1.32675	3.88953	2066	1713.16	1.20596
SPD_1408	SPD_1611	34	35.6574	0.953519	-0.277557	478	463.942	1.0303
SPD_1408	SPD_1612	372	375.815	0.989848	-0.196813	5088.33	4925.13	1.03314
SPD_1408	SPD_1613	496	449.757	1.10282	2.18052	6907	5763.43	1.19842
SPD_1408	SPD_1614	169	179.293	0.942589	-0.768738	2264.67	2324.14	0.974409
SPD_1408	SPD_1615	200	180.932	1.10539	1.41761	2546.67	2326.67	1.09455
SPD_1408	SPD_1616	125	94.7135	1.31977	3.11203	1637	1263.89	1.29521
SPD_1408	SPD_1617	839	827.924	1.01338	0.384924	11978.7	11059.5	1.08311
SPD_1408	SPD_1618	13	19.3876	0.670533	-1.45068	143.333	282.469	0.50743
SPD_1408	SPD_1621	128	123.016	1.04052	0.449405	1651.33	1538.39	1.07342
SPD_1408	SPD_1622	131	145.762	0.898724	-1.22273	1754.33	1667.52	1.05206
SPD_1408	SPD_1623	19	17.1816	1.10583	0.438691	299.333	221.766	1.34977
SPD_1408	SPD_1624	54	48.12	1.12219	0.847645	662.667	583.877	1.13494
SPD_1408	SPD_1625	26	25.0136	1.03943	0.197216	312.667	304.458	1.02696
SPD_1408	SPD_1628	20	17.7839	1.12461	0.525508	290.333	216.274	1.34244
SPD_1408	SPD_1629	143	151.149	0.946084	-0.662856	2808.67	2107.88	1.33246
SPD_1408	SPD_1630	167	156.187	1.06923	0.865187	2270.67	2027.88	1.11973
SPD_1408	SPD_1631	138	130.99	1.05352	0.612521	1817.33	1603.84	1.13312
SPD_1408	SPD_1632	39	49.6649	0.785263	-1.51333	660.333	573.33	1.15175
SPD_1408	SPD_1633	52	50.736	1.02491	0.17745	519	438.633	1.18322
SPD_1408	SPD_1634	155	129.072	1.20088	2.28218	1487.67	1249.34	1.19076
SPD_1408	SPD_1635	98	99.1214	0.988687	-0.112634	956.667	1116.48	0.856856
SPD_1408	SPD_1636	131	125.627	1.04277	0.479406	1801.33	1547.25	1.16422
SPD_1408	SPD_1637	66	77.0915	0.856125	-1.26325	741.667	913.486	0.811908
SPD_1408	SPD_1638	20	27.7663	0.720298	-1.47385	126.667	165.457	0.765554
SPD_1408	SPD_1640	96	97.8533	0.98106	-0.187352	1291.67	1262.31	1.02325
SPD_1408	SPD_1642	147	148.129	0.992376	-0.0927879	1984	1862.41	1.06529
SPD_1408	SPD_1643	76	61.8224	1.22933	1.80315	1024.67	777.105	1.31857
SPD_1408	SPD_1644	145	118.51	1.22353	2.43337	1695.33	1461.09	1.16032
SPD_1408	SPD_1645	51	49.5921	1.02839	0.199923	615.333	551.809	1.11512
SPD_1408	SPD_1646	20	18.2719	1.09458	0.404281	230	233.617	0.984519
SPD_1408	SPD_1647	45	60.2853	0.74645	-1.96865	564.333	723.603	0.779893
SPD_1408	SPD_1648	83	75.9138	1.09335	0.813301	964.333	972.719	0.991379
SPD_1408	SPD_1649	75	65.9448	1.13732	1.11509	919	891.155	1.03125
SPD_1408	SPD_1650	60	58.8146	1.02015	0.154565	873.333	772.623	1.13035
SPD_1408	SPD_1651	31	35.6403	0.869802	-0.777276	424.667	516.498	0.822204
SPD_1408	SPD_1652	55	53.5687	1.02672	0.195561	798.667	739.466	1.08006
SPD_1408	SPD_1654	13	14.6589	0.88683	-0.433293	114	127.296	0.89555
SPD_1408	SPD_1655	7	7.96491	0.878854	-0.341899	55.3333	62.6004	0.883914
SPD_1408	SPD_1656	15	13.1802	1.13807	0.501247	179	101.015	1.77202
SPD_1408	SPD_1657	40	33.4377	1.19625	1.13484	529.667	376.028	1.40858
SPD_1408	SPD_1658	23	21.1047	1.0898	0.412559	398.333	256.388	1.55363
SPD_1408	SPD_1659	7	9.32556	0.750625	-0.761535	61	108.481	0.562311
SPD_1408	SPD_1660	43	52.1266	0.824915	-1.26409	654	607.194	1.07709
SPD_1408	SPD_1664	194	211.95	0.91531	-1.23297	3105	3531.74	0.87917
SPD_1408	SPD_1665	106	103.834	1.02086	0.21258	1635.67	1652.14	0.990028
SPD_1408	SPD_1667	13	9.96476	1.3046	0.961524	101.667	65.8846	1.5431
SPD_1408	SPD_1668	14	17.1343	0.817075	-0.757191	67.3333	116.851	0.576234
SPD_1408	SPD_1669	4	8.95692	0.446582	-1.65627	13.6667	59.757	0.228704
SPD_1408	SPD_1670	15	25.5244	0.587674	-2.08314	79.3333	165.756	0.478614
SPD_1408	SPD_1671	204	196.659	1.03733	0.523464	2418.67	2159.23	1.12015
SPD_1408	SPD_1673	271	250.236	1.08298	1.31264	3463	2855.11	1.21291
SPD_1408	SPD_1675	50	60.2254	0.830214	-1.31763	482.667	577.621	0.835612
SPD_1408	SPD_1676	39	41.0008	0.951202	-0.312465	424.333	406.497	1.04388
SPD_1408	SPD_1677	66	64.3095	1.02629	0.210809	640.667	605.331	1.05837
SPD_1408	SPD_1678	87	93.6669	0.928824	-0.688855	789.667	842.626	0.93715
SPD_1408	SPD_1679	59	54.8422	1.07581	0.561442	655.667	538.543	1.21748
SPD_1408	SPD_1680	18	11.8301	1.52155	1.79386	199.333	131.737	1.51312
SPD_1408	SPD_1704	139	133.205	1.04351	0.502142	1566.67	1402.81	1.1168
SPD_1408	SPD_1705	91	87.9689	1.03446	0.323173	881.333	927.679	0.950041
SPD_1408	SPD_1706	7	7.20442	0.971626	-0.0761583	55	43.8167	1.25523
SPD_1408	SPD_1707	20	23.8861	0.837306	-0.795143	306.333	250.162	1.22454
SPD_1408	SPD_1708	17	21.5918	0.787334	-0.988194	176	213.151	0.825704
SPD_1408	SPD_1711	18	17.1154	1.05169	0.213831	148	190.106	0.778514
SPD_1408	SPD_1712	110	93.3651	1.17817	1.72158	1320.67	1102.88	1.19748
SPD_1408	SPD_1713	23	19.3473	1.1888	0.83043	279	201.094	1.38741
SPD_1408	SPD_1714	53	34.3348	1.54362	3.1854	570.333	362.047	1.5753
SPD_1408	SPD_1715	35	30.6602	1.14155	0.783768	375.333	331.712	1.1315
SPD_1408	SPD_1716	27	33.0677	0.816506	-1.05518	290	351.68	0.824614
SPD_1408	SPD_1717	2	6.33102	0.315905	-1.72129	7	36.9432	0.18948
SPD_1408	SPD_1718	42	39.0262	1.0762	0.476025	517.667	455.962	1.13533
SPD_1408	SPD_1719	56	56.1891	0.996634	-0.0252313	515.333	599.486	0.859626
SPD_1408	SPD_1720	84	79.9107	1.05117	0.457449	973.667	907.247	1.07321
SPD_1408	SPD_1721	83	82.0542	1.01153	0.104414	859.667	936.677	0.917783
SPD_1408	SPD_1723	14	17.0015	0.823455	-0.727947	211	215.538	0.978947
SPD_1408	SPD_1726	250	229.362	1.08998	1.36273	2638.33	2548.03	1.03544
SPD_1408	SPD_1727	169	174.05	0.970984	-0.382796	1815	1873.35	0.968853
SPD_1408	SPD_1728	54	43.0785	1.25353	1.664	811	481.778	1.68335
SPD_1408	SPD_1729	45	38.9831	1.15435	0.963682	444	421.518	1.05333
SPD_1408	SPD_1731	27	22.2002	1.2162	1.01869	375	233.406	1.60664
SPD_1408	SPD_1732	240	226.917	1.05765	0.868495	2872.33	2509.28	1.14468
SPD_1408	SPD_1733	54	45.7129	1.18128	1.22569	682	502.917	1.35609
SPD_1408	SPD_1734	211	192.524	1.09597	1.33157	2613	2138.36	1.22196
SPD_1408	SPD_1735	158	138.632	1.13971	1.64494	1703.33	1453.04	1.17226
SPD_1408	SPD_1736	132	115.566	1.14221	1.52873	1452.33	1277.95	1.13646
SPD_1408	SPD_1737	52	61.3992	0.846916	-1.19953	646.333	704.189	0.917841
SPD_1408	SPD_1738	119	103.163	1.15352	1.55926	1362	1110.52	1.22645
SPD_1408	SPD_1740	37	32.375	1.14286	0.812839	444.333	338.618	1.3122
SPD_1408	SPD_1742	70	64.5998	1.0836	0.671888	752.667	668.839	1.12533
SPD_1408	SPD_1744	77	71.0941	1.08307	0.700442	944	757.475	1.24625
SPD_1408	SPD_1745	134	150.769	0.888778	-1.36567	1349	1495.64	0.901955
SPD_1408	SPD_1746	21	16.9465	1.2392	0.984681	153	177.187	0.863495
SPD_1408	SPD_1747	29	27.5023	1.05446	0.285584	329.333	307.672	1.0704
SPD_1408	SPD_1748	61	64.2813	0.948954	-0.409262	657.333	732.244	0.897697
SPD_1408	SPD_1749	1240	1170.72	1.05918	2.02481	13949.7	12600.3	1.10709
SPD_1408	SPD_1750	356	319.623	1.11381	2.03472	4049.33	3530.56	1.14694
SPD_1408	SPD_1751	436	392.861	1.10981	2.17646	5038	4453.65	1.13121
SPD_1408	SPD_1752	1523	1454.73	1.04693	1.78997	16743.3	15974	1.04816
SPD_1408	SPD_1753	985	868.09	1.13467	3.96798	11635	9994.76	1.16411
SPD_1408	SPD_1754	137	132.446	1.03438	0.395702	1764.67	1517.63	1.16278
SPD_1408	SPD_1755	86	69.1725	1.24327	2.02326	979	840.233	1.16515
SPD_1408	SPD_1756	61	48.6042	1.25504	1.77803	798.333	560.31	1.42481
SPD_1408	SPD_1757	15	12.0524	1.24457	0.849055	164	151.981	1.07908
SPD_1408	SPD_1761	176	165.086	1.06611	0.849431	2018.67	1783.91	1.1316
SPD_1408	SPD_1762	111	101.856	1.08977	0.906006	1189.67	1125.82	1.05671
SPD_1408	SPD_1763	22	20.0116	1.09936	0.444493	259	202.234	1.28069
SPD_1408	SPD_1764	105	125.483	0.836765	-1.82855	1231.67	1287.59	0.956567
SPD_1408	SPD_1765	102	92.5566	1.10203	0.981575	1091.33	1062.72	1.02692
SPD_1408	SPD_1768	77	76.0466	1.01254	0.109332	807	887.936	0.908849
SPD_1408	SPD_1769	52	59.0821	0.880131	-0.921369	600.333	667.626	0.899206
SPD_1408	SPD_1770	90	75.9964	1.18427	1.60636	949.667	884.872	1.07322
SPD_1408	SPD_1771	36	41.8962	0.859267	-0.910923	321	427.732	0.750469
SPD_1408	SPD_1772	29	26.3145	1.10206	0.523521	344.667	308.14	1.11854
SPD_1408	SPD_1774	30	27.2451	1.10111	0.527787	273.333	304.268	0.898331
SPD_1408	SPD_1775	155	152.637	1.01548	0.191263	2027.33	1783.34	1.13682
SPD_1408	SPD_1776	21	37.6806	0.557317	-2.71739	151	278.081	0.543008
SPD_1408	SPD_1777	47	42.8686	1.09637	0.630992	966.333	375.394	2.57418
SPD_1408	SPD_1778	21	19.6233	1.07016	0.310782	162	170.525	0.950008
SPD_1408	SPD_1779	14	16.501	0.848431	-0.615694	201.333	108.607	1.85378
SPD_1408	SPD_1783	22	20.9722	1.04901	0.224443	217	227.486	0.953904
SPD_1408	SPD_1784	43	48.6103	0.884585	-0.804683	422	552.399	0.763941
SPD_1408	SPD_1785	296	292.908	1.01056	0.180687	3497.67	3033.62	1.15297
SPD_1408	SPD_1786	141	139.387	1.01157	0.136603	1492	1426.81	1.04569
SPD_1408	SPD_1788	36	35.0614	1.02677	0.158512	405	352.725	1.1482
SPD_1408	SPD_1789	49	52.8607	0.926964	-0.53101	653.333	607.444	1.07554
SPD_1408	SPD_1792	65	48.2402	1.34742	2.41304	914.333	539.978	1.69328
SPD_1408	SPD_1793	64	59.1857	1.08134	0.625788	868.333	634.86	1.36776
SPD_1408	SPD_1794	117	96.7655	1.20911	2.05699	1395.67	1009.12	1.38305
SPD_1408	SPD_1796	73	62.9701	1.15928	1.26395	667.333	539.331	1.23734
SPD_1408	SPD_1798	51	49.8063	1.02397	0.169145	620.667	513.5	1.2087
SPD_1408	SPD_1799	152	146.024	1.04093	0.494545	1650.33	1488.28	1.10889
SPD_1408	SPD_1800	96	99.2234	0.967513	-0.323604	1115.67	1064.51	1.04805
SPD_1408	SPD_1801	45	57.1118	0.787928	-1.60268	385.667	576.572	0.668896
SPD_1408	SPD_1821	218	215.431	1.01193	0.175037	2257.33	2042.33	1.10527
SPD_1408	SPD_1822	89	86.4057	1.03002	0.279088	920.667	916.823	1.00419
SPD_1408	SPD_1824	92	102.524	0.897348	-1.0394	1065	1053.57	1.01085
SPD_1408	SPD_1826	78	67.8064	1.15033	1.23792	835	669.842	1.24656
SPD_1408	SPD_1827	189	145.522	1.29877	3.60415	1995.33	1495.7	1.33405
SPD_1408	SPD_1828	49	43.238	1.13326	0.876275	496	462.377	1.07272
SPD_1408	SPD_1829	38	41.4652	0.916431	-0.53813	252	323.66	0.778594
SPD_1408	SPD_1830	286	286.029	0.9999	-0.00169899	2916.33	3001.97	0.971473
SPD_1408	SPD_1831	405	369.484	1.09612	1.84766	4625.33	4059.82	1.13929
SPD_1408	SPD_1832	43	46.9434	0.915996	-0.575556	524.333	515.713	1.01672
SPD_1408	SPD_1833	65	52.3023	1.24277	1.75576	664.667	566.546	1.17319
SPD_1408	SPD_1834	213	217.474	0.979426	-0.303412	2048	2240.41	0.914118
SPD_1408	SPD_1835	46	38.6579	1.18992	1.18087	421.333	416.271	1.01216
SPD_1408	SPD_1836	39	46.072	0.846501	-1.0419	461.333	427.871	1.07821
SPD_1408	SPD_1837	53	55.8611	0.948781	-0.382812	745.667	582.578	1.27994
SPD_1408	SPD_1838	54	45.5384	1.18581	1.2539	553.333	426.768	1.29657
SPD_1408	SPD_1840	186	160.691	1.1575	1.99658	1840.67	1643.52	1.11995
SPD_1408	SPD_1841	353	352.275	1.00206	0.0386238	3961.67	3690.65	1.07343
SPD_1408	SPD_1842	87	87.5719	0.99347	-0.0611115	1154.67	910.663	1.26794
SPD_1408	SPD_1843	137	138.999	0.985619	-0.169547	1662	1446.43	1.14904
SPD_1408	SPD_1844	57	60.0706	0.948884	-0.396176	561	598.633	0.937136
SPD_1408	SPD_1845	72	70.1337	1.02661	0.222851	784	635.532	1.23361
SPD_1408	SPD_1846	10	13.9299	0.717879	-1.05296	102.667	139.477	0.736085
SPD_1408	SPD_1847	129	129.129	0.999002	-0.0113413	1186	1184.42	1.00133
SPD_1408	SPD_1848	44	45.289	0.971538	-0.191541	870.333	488.172	1.78284
SPD_1408	SPD_1850	54	50.6984	1.06512	0.46369	530	549.242	0.964967
SPD_1408	SPD_1852	11	12.2448	0.898344	-0.355719	146.667	126.671	1.15785
SPD_1408	SPD_1854	54	51.8234	1.042	0.302358	410	413.884	0.990616
SPD_1408	SPD_1855	43	38.7842	1.1087	0.676948	367.667	436.386	0.842527
SPD_1408	SPD_1856	11	10.6711	1.03082	0.100672	105	101.463	1.03486
SPD_1408	SPD_1857	11	13.3896	0.821531	-0.653049	86.6667	137.416	0.630688
SPD_1408	SPD_1860	17	19.9768	0.850987	-0.66602	236	212.237	1.11197
SPD_1408	SPD_1861	20	18.2398	1.0965	0.412139	258.667	186.514	1.38685
SPD_1408	SPD_1862	36	35.1723	1.02353	0.139568	452.667	358.328	1.26328
SPD_1408	SPD_1863	31	28.5487	1.08587	0.458788	346	293.171	1.1802
SPD_1408	SPD_1864	51	48.0177	1.06211	0.43038	557	492.531	1.13089
SPD_1408	SPD_1865	98	86.7868	1.1292	1.20366	1156.67	921.998	1.25452
SPD_1408	SPD_1866	126	129.917	0.969847	-0.343683	881.333	1014.1	0.869081
SPD_1408	SPD_1867	207	179.732	1.15171	2.03395	2683.67	1774.45	1.51239
SPD_1408	SPD_1868	132	119.111	1.10821	1.18098	1466.33	1267.6	1.15678
SPD_1408	SPD_1869	176	161.242	1.09153	1.16222	1814	1707.55	1.06234
SPD_1408	SPD_1871	21	29.9674	0.700761	-1.63811	244	308.689	0.790439
SPD_1408	SPD_1873	7	17.2351	0.406148	-2.46539	51	166.705	0.30593
SPD_1408	SPD_1874	54	58.3598	0.925294	-0.570705	517	538.538	0.960007
SPD_1408	SPD_1875	156	184.881	0.843786	-2.12406	1826.67	1849.81	0.987486
SPD_1408	SPD_1876	99	122.488	0.80824	-2.12229	815.667	907.354	0.898951
SPD_1408	SPD_1877	34	37.4135	0.908763	-0.558065	340.333	304.086	1.1192
SPD_1408	SPD_1878	26	28.6786	0.9066	-0.50018	190.667	248.485	0.767315
SPD_1408	SPD_1895	13	7.76969	1.67317	1.8764	118	87.3994	1.35012
SPD_1408	SPD_1898	10	7.11099	1.40627	1.08339	117.333	79.3898	1.47794
SPD_1408	SPD_1899	32	39.252	0.815244	-1.15752	253	385.013	0.657121
SPD_1408	SPD_1900	197	191.374	1.0294	0.40665	1608.33	1718.87	0.935692
SPD_1408	SPD_1902	54	45.5821	1.18468	1.24683	505	404.029	1.24991
SPD_1408	SPD_1903	278	268.116	1.03686	0.603633	3316.33	2891.01	1.14712
SPD_1408	SPD_1904	40	36.0257	1.11032	0.662139	297	275.092	1.07964
SPD_1408	SPD_1907	39	38.0021	1.02626	0.161871	337.333	375.244	0.898971
SPD_1408	SPD_1908	37	38.8867	0.951483	-0.302549	410	389.674	1.05216
SPD_1408	SPD_1909	111	111.643	0.994239	-0.0608718	1189	1106.54	1.07452
SPD_1408	SPD_1910	94	78.6387	1.19534	1.73224	788.667	746	1.05719
SPD_1408	SPD_1911	155	142.788	1.08553	1.02198	1549.33	1396.54	1.10941
SPD_1408	SPD_1912	447	391.546	1.14163	2.80245	4853.33	3879.73	1.25095
SPD_1408	SPD_1913	165	153.51	1.07485	0.927387	1742.33	1531.67	1.13754
SPD_1408	SPD_1914	201	191.711	1.04845	0.67088	2585.67	2044.63	1.26461
SPD_1408	SPD_1916	179	162.422	1.10207	1.3008	1918	1612.16	1.18971
SPD_1408	SPD_1917	12	15.3242	0.783075	-0.849178	100	150.644	0.663816
SPD_1408	SPD_1920	110	143.949	0.764159	-2.82959	1419.33	1529.45	0.928002
SPD_1408	SPD_1921	81	70.5201	1.14861	1.24795	985	736.74	1.33697
SPD_1408	SPD_1922	55	61.3261	0.896844	-0.807821	583.667	668.387	0.873247
SPD_1408	SPD_1923	35	35.5843	0.98358	-0.0979466	250.333	348.082	0.71918
SPD_1408	SPD_1924	78	64.1562	1.21578	1.72837	963.333	644.621	1.49442
SPD_1408	SPD_1925	241	223.382	1.07887	1.17879	2216.67	1955.88	1.13333
SPD_1408	SPD_1927	485	431.381	1.1243	2.58162	5213	4648.62	1.12141
SPD_1408	SPD_1928	54	55.715	0.969218	-0.229764	602	595.351	1.01117
SPD_1408	SPD_1929	117	112.174	1.04302	0.455685	1492	1158.31	1.28809
SPD_1408	SPD_1930	83	70.6244	1.17523	1.47261	906	715.6	1.26607
SPD_1408	SPD_1931	244	196.955	1.23886	3.35219	2533.33	2038.86	1.24253
SPD_1408	SPD_1932	114	97.2121	1.17269	1.70269	1326	980.507	1.35236
SPD_1408	SPD_1933	5	8.90827	0.561276	-1.30945	24	50.2259	0.477841
SPD_1408	SPD_1934	331	319.444	1.03618	0.646572	2970	3176.76	0.934913
SPD_1408	SPD_1935	159	168.026	0.946284	-0.696296	1728.67	1705.04	1.01385
SPD_1408	SPD_1936	141	116.287	1.21252	2.29171	1774	1184.11	1.49817
SPD_1408	SPD_1937	117	108.062	1.08271	0.859822	1103.33	1088.2	1.01391
SPD_1408	SPD_1938	81	76.867	1.05377	0.471407	688.333	698.185	0.98589
SPD_1408	SPD_1940	61	53.5782	1.13852	1.01395	716.667	569.945	1.25743
SPD_1408	SPD_1944	91	85.3304	1.06644	0.613766	910.333	823.499	1.10545
SPD_1408	SPD_1945	145	125.783	1.15278	1.71345	1597	1258.69	1.26878
SPD_1408	SPD_1946	35	30.7297	1.13896	0.770327	320.667	317.674	1.00942
SPD_1408	SPD_1947	4	6.24269	0.640749	-0.897603	12	55.1023	0.217777
SPD_1408	SPD_1948	71	66.9542	1.06043	0.494443	578	567.675	1.01819
SPD_1408	SPD_1951	249	237.023	1.05053	0.777936	2943.67	2583.78	1.13929
SPD_1408	SPD_1952	296	290.215	1.01993	0.339597	3840	3059.46	1.25512
SPD_1408	SPD_1953	5	6.04396	0.827272	-0.424642	60	60.1503	0.997501
SPD_1408	SPD_1954	26	22.08	1.17754	0.834229	302.667	239.198	1.26534
SPD_1408	SPD_1956	227	207.912	1.09181	1.3238	2509.67	2112.56	1.18797
SPD_1408	SPD_1957	207	183.173	1.13008	1.76051	2230.67	1900.84	1.17352
SPD_1408	SPD_1958	307	288.089	1.06564	1.11418	3185.67	2926.09	1.08871
SPD_1408	SPD_1959	557	581.792	0.957387	-1.02784	6086.33	6029.88	1.00936
SPD_1408	SPD_1960	96	96.2399	0.997507	-0.0244589	968	1005.05	0.963136
SPD_1408	SPD_1961	689	655.366	1.05132	1.31381	7011	6674.45	1.05042
SPD_1408	SPD_1962	118	115.478	1.02184	0.234671	1193.33	1213.66	0.983251
SPD_1408	SPD_1965	206	184.359	1.11739	1.59387	2162.33	1857.74	1.16396
SPD_1408	SPD_1966	26	30.7366	0.845898	-0.854349	291.333	274.164	1.06262
SPD_1408	SPD_1968	11	12.2486	0.89806	-0.356768	110.333	127.52	0.865223
SPD_1408	SPD_1969	190	195.589	0.971424	-0.399639	2120	2025.92	1.04644
SPD_1408	SPD_1970	72	78.9681	0.91176	-0.784134	710.667	797.024	0.89165
SPD_1408	SPD_1971	282	283.847	0.993493	-0.109629	3098.67	2856.96	1.0846
SPD_1408	SPD_1972	191	193.314	0.988031	-0.16642	1981	2010.68	0.985239
SPD_1408	SPD_1973	246	254.883	0.965148	-0.556418	3125	2755.32	1.13417
SPD_1408	SPD_1974	81	80.2093	1.00986	0.0882831	860	840.513	1.02318
SPD_1408	SPD_1976	94	85.1757	1.1036	0.956137	888.333	872.403	1.01826
SPD_1408	SPD_1977	81	88.2735	0.917603	-0.774151	867	934.951	0.927321
SPD_1408	SPD_1978	347	340.211	1.01996	0.368081	3684.33	3691.68	0.998009
SPD_1408	SPD_1979	188	173.845	1.08142	1.07358	1911	1814.96	1.05291
SPD_1408	SPD_1981	67	60.4832	1.10775	0.837944	572.667	650.717	0.880055
SPD_1408	SPD_1983	28	20.6735	1.35439	1.61135	359.667	217.558	1.6532
SPD_1408	SPD_1984	67	66.7516	1.00372	0.0304003	583.667	655.382	0.890575
SPD_1408	SPD_1985	269	272.044	0.988811	-0.184542	2715	2840.55	0.955802
SPD_1408	SPD_1986	380	355.767	1.06811	1.28476	4038.67	3761.28	1.07375
SPD_1408	SPD_1987	1463	1499.56	0.975619	-0.944116	15552.3	15412.9	1.00905
SPD_1408	SPD_1988	766	756.972	1.01193	0.328133	7607.67	7688.6	0.989474
SPD_1408	SPD_1989	264	263.661	1.00129	0.0209045	2678	2673.52	1.00168
SPD_1408	SPD_1990	162	164.166	0.986809	-0.169015	1605.33	1660.55	0.966746
SPD_1408	SPD_1991	145	137.135	1.05735	0.671587	1365.67	1368.75	0.997747
SPD_1408	SPD_1992	94	88.294	1.06462	0.607245	841	911.214	0.922944
SPD_1408	SPD_1993	237	203.508	1.16457	2.34774	2290	2058.83	1.11228
SPD_1408	SPD_1994	218	199.671	1.0918	1.29712	1999	1989.31	1.00487
SPD_1408	SPD_1995	242	265.232	0.912408	-1.42651	2225.67	2670.77	0.833341
SPD_1408	SPD_1996	128	128.901	0.993008	-0.0793879	1279.33	1361.75	0.939475
SPD_1408	SPD_1997	171	164.776	1.03777	0.484882	1756	1657.1	1.05968
SPD_1408	SPD_2000	8	6.85411	1.16718	0.43769	40	39.6782	1.00811
SPD_1408	SPD_2001	25	17.616	1.41916	1.75929	273	154.497	1.76703
SPD_1408	SPD_2002	212	168.997	1.25446	3.30792	2059.67	1413.16	1.45749
SPD_1408	SPD_2003	29	23.2236	1.24873	1.19865	352	207.695	1.69479
SPD_1408	SPD_2004	234	198.077	1.18136	2.55241	2303.67	1677.21	1.37351
SPD_1408	SPD_2005	140	147.436	0.949566	-0.612381	1401.67	1210.37	1.15805
SPD_1408	SPD_2006	25	19.2503	1.29868	1.31046	249.333	154.695	1.61178
SPD_1408	SPD_2007	359	317.883	1.12934	2.30612	3841.33	2824.4	1.36005
SPD_1408	SPD_2009	257	206.811	1.24268	3.48997	3038	1898.74	1.60001
SPD_1408	SPD_2011	68	62.8112	1.08261	0.654713	792.333	565.227	1.4018
SPD_1408	SPD_2012	86	85.6349	1.00426	0.0394505	802	673.146	1.19142
SPD_1408	SPD_2013	214	191.159	1.11949	1.65202	2066	1582.48	1.30555
SPD_1408	SPD_2014	236	207.576	1.13694	1.97289	2475	1727.44	1.43276
SPD_1408	SPD_2015	15	12.5771	1.19265	0.683211	104	74.023	1.40497
SPD_1408	SPD_2016	41	30.4586	1.34609	1.91003	449	228.281	1.96687
SPD_1408	SPD_2017	89	83.9045	1.06073	0.556278	918.667	772.399	1.18937
SPD_1408	SPD_2018	72	61.1043	1.17831	1.39386	695	505.06	1.37607
SPD_1408	SPD_2019	210	183.408	1.14499	1.96355	2007	1584.98	1.26626
SPD_1408	SPD_2020	68	57.5445	1.18169	1.3783	559	479.452	1.16591
SPD_1408	SPD_2021	20	16.7027	1.19741	0.806791	150.667	147.281	1.02299
SPD_1408	SPD_2022	65	62.0277	1.04792	0.377398	574	516.69	1.11092
SPD_1408	SPD_2023	10	7.70931	1.29713	0.825011	138	56.0384	2.4626
SPD_1408	SPD_2024	31	33.8683	0.915309	-0.492872	227.333	254.483	0.893315
SPD_1408	SPD_2025	36	42.5887	0.845295	-1.0096	256.667	329.539	0.778866
SPD_1408	SPD_2026	26	20.2074	1.28666	1.28861	182	160.154	1.1364
SPD_1408	SPD_2027	16	9.58254	1.6697	2.07311	145	95.604	1.51667
SPD_1408	SPD_2028	106	111.504	0.950643	-0.521188	918.333	1044.64	0.879093
SPD_1408	SPD_2033	23	25.6409	0.897006	-0.521531	125.333	187.109	0.669841
SPD_1408	SPD_2034	16	23.2144	0.689228	-1.49734	102.667	184.703	0.555847
SPD_1408	SPD_2035	21	28.0212	0.749433	-1.32638	147	228.038	0.64463
SPD_1408	SPD_2036	18	25.2678	0.712369	-1.44584	142.333	197.938	0.719079
SPD_1408	SPD_2037	54	44.6838	1.20849	1.39368	453.667	421.253	1.07695
SPD_1408	SPD_2038	26	18.5508	1.40156	1.72953	174.333	164.947	1.05691
SPD_1408	SPD_2050	35	40.4723	0.864788	-0.860187	325.667	415.048	0.784649
SPD_1408	SPD_2051	15	18.9094	0.793257	-0.899022	85.3333	153.267	0.556762
SPD_1408	SPD_2052	8	16.7882	0.476524	-2.14486	36.6667	132.675	0.276365
SPD_1408	SPD_2053	0	6.00364	0	-2.45023	0	46.9618	0
SPD_1408	SPD_2057	5	10.2642	0.487132	-1.64311	41	55.1319	0.743671
SPD_1408	SPD_2058	132	171.628	0.769103	-3.02491	838.667	1331.05	0.63008
SPD_1408	SPD_2060	80	83.7432	0.955302	-0.40904	593.333	786.104	0.754777
SPD_1408	SPD_2063	25	35.9938	0.694564	-1.83246	170.333	273.503	0.622784
SPD_1408	SPD_2064	108	109.54	0.985937	-0.147188	743.667	808.248	0.920097
SPD_1408	SPD_2067	7	11.1567	0.627425	-1.24446	36.3333	80.6108	0.450725
SPD_1408	SPD_2068	94	113.226	0.830197	-1.80683	566.333	876.479	0.646146
SPD_1408	SPD_2069	33	40.1584	0.821747	-1.1296	237	286.905	0.826058
SPD_1409	SPD_1411	8	14.6593	0.545727	-1.7393	111	132.61	0.837042
SPD_1409	SPD_1413	7	8.08612	0.865681	-0.381952	56.3333	52.1008	1.08124
SPD_1409	SPD_1414	34	42.4281	0.801356	-1.29391	264.667	409.205	0.646783
SPD_1409	SPD_1415	12	16.4117	0.731187	-1.089	102	149.398	0.682738
SPD_1409	SPD_1418	7	7.29653	0.95936	-0.109778	75	54.4986	1.37618
SPD_1409	SPD_1423	18	20.2655	0.888211	-0.503242	139	177.87	0.78147
SPD_1409	SPD_1424	9	9.49691	0.947676	-0.161246	102.667	84.9378	1.20873
SPD_1409	SPD_1425	25	19.2626	1.29785	1.30725	198.333	165.305	1.1998
SPD_1409	SPD_1426	27	19.4086	1.39113	1.72315	239.667	202.099	1.18588
SPD_1409	SPD_1427	9	9.5938	0.938105	-0.191711	95.6667	93.1681	1.02682
SPD_1409	SPD_1429	11	8.09712	1.35851	1.02015	102.667	71.673	1.43243
SPD_1409	SPD_1431	7	8.34016	0.839313	-0.464054	51	67.492	0.755646
SPD_1409	SPD_1433	7	5.57534	1.25553	0.603356	32	47.8154	0.66924
SPD_1409	SPD_1434	15	9.00029	1.66661	1.99987	126.333	71.5105	1.76664
SPD_1409	SPD_1436	42	26.6043	1.57869	2.98486	326	246.849	1.32065
SPD_1409	SPD_1438	25	27.9656	0.893957	-0.560783	238	250.813	0.948914
SPD_1409	SPD_1440	48	31.0159	1.54759	3.04964	486.667	322.808	1.50761
SPD_1409	SPD_1441	9	10.4138	0.864241	-0.438098	65	108.921	0.596761
SPD_1409	SPD_1442	12	6.93498	1.73036	1.92335	107.667	59.6415	1.80523
SPD_1409	SPD_1445	34	25.7241	1.32172	1.63173	246	266.584	0.922787
SPD_1409	SPD_1446	9	8.0453	1.11867	0.336585	87.6667	79.4097	1.10398
SPD_1409	SPD_1447	33	28.2108	1.16976	0.901677	320.333	271.495	1.17989
SPD_1409	SPD_1449	28	17.6015	1.59077	2.47854	312.667	182.704	1.71133
SPD_1409	SPD_1452	12	15.3509	0.781713	-0.855256	169.667	144.435	1.17469
SPD_1409	SPD_1454	18	10.2713	1.75246	2.41153	150	97.8151	1.53351
SPD_1409	SPD_1457	11	6.15555	1.78701	1.95259	110.333	60.9106	1.8114
SPD_1409	SPD_1458	42	26.933	1.55943	2.90326	449.667	270.268	1.66378
SPD_1409	SPD_1459	16	13.6961	1.16821	0.622533	154	135.664	1.13516
SPD_1409	SPD_1460	33	23.0581	1.43117	2.07042	349.333	201.073	1.73735
SPD_1409	SPD_1464	5	5.05588	0.988947	-0.0248537	24	44.2566	0.542292
SPD_1409	SPD_1465	156	117.464	1.32807	3.55563	1589.67	1222.17	1.30069
SPD_1409	SPD_1466	28	21.4579	1.30488	1.41229	224	216.999	1.03226
SPD_1409	SPD_1467	92	73.2114	1.25663	2.19586	1058.67	728.696	1.45282
SPD_1409	SPD_1478	15	8.58961	1.7463	2.18725	98	75.3804	1.30007
SPD_1409	SPD_1481	15	12.0077	1.24919	0.863513	135.667	102.855	1.31901
SPD_1409	SPD_1487	52	39.3965	1.31992	2.008	546.667	383.976	1.4237
SPD_1409	SPD_1488	40	30.1742	1.32563	1.78874	348.333	278.775	1.24951
SPD_1409	SPD_1491	81	57.0184	1.42059	3.17592	623.667	521.184	1.19663
SPD_1409	SPD_1492	10	10.0229	0.997714	-0.00723614	115	90.4621	1.27125
SPD_1409	SPD_1493	29	24.8191	1.16845	0.839213	291.667	236.554	1.23298
SPD_1409	SPD_1494	29	30.476	0.95157	-0.267359	262	285.157	0.918792
SPD_1409	SPD_1495	83	67.2983	1.23331	1.91401	750.333	610.785	1.22847
SPD_1409	SPD_1496	95	88.0316	1.07916	0.742702	963.333	777.791	1.23855
SPD_1409	SPD_1498	72	55.9946	1.28584	2.13892	646.333	515.512	1.25377
SPD_1409	SPD_1499	247	206.493	1.19617	2.81887	2279.67	1883.33	1.21045
SPD_1409	SPD_1500	55	43.1239	1.27539	1.80848	652	399.183	1.63334
SPD_1409	SPD_1501	57	44.0545	1.29385	1.95039	605.333	385.092	1.57192
SPD_1409	SPD_1502	42	38.5585	1.08925	0.554224	329	345.386	0.952556
SPD_1409	SPD_1503	15	10.752	1.39509	1.2955	158	93.2028	1.69523
SPD_1409	SPD_1504	110	95.0494	1.15729	1.5335	1057	903.909	1.16937
SPD_1409	SPD_1505	7	7.3378	0.953964	-0.124703	34	65.1532	0.521847
SPD_1409	SPD_1506	12	7.82052	1.53442	1.49453	131	70.4743	1.85883
SPD_1409	SPD_1510	20	15.8802	1.25943	1.03383	168.333	149.114	1.12889
SPD_1409	SPD_1511	14	15.6477	0.894703	-0.416525	162	153.659	1.05428
SPD_1409	SPD_1514	30	24.3316	1.23296	1.14915	976.333	224.961	4.34002
SPD_1409	SPD_1515	34	32.1287	1.05824	0.330144	277.333	285.021	0.973029
SPD_1409	SPD_1516	59	56.7297	1.04002	0.301424	482	495.741	0.972282
SPD_1409	SPD_1517	26	20.6444	1.25942	1.17872	157	173.263	0.906136
SPD_1409	SPD_1518	62	51.6923	1.19941	1.43367	533.667	437.314	1.22033
SPD_1409	SPD_1525	13	10.1757	1.27755	0.885378	104	83.0489	1.25227
SPD_1409	SPD_1526	44	31.7483	1.3859	2.17437	404	294.767	1.37057
SPD_1409	SPD_1527	67	54.6319	1.22639	1.67332	575.667	544.398	1.05744
SPD_1409	SPD_1528	11	6.65047	1.65402	1.68662	120	65.9156	1.82051
SPD_1409	SPD_1530	10	11.5169	0.868287	-0.446991	70.3333	110.085	0.638898
SPD_1409	SPD_1531	26	16.6602	1.5606	2.28821	241	135.706	1.77589
SPD_1409	SPD_1532	20	18.5468	1.07835	0.337443	186.667	147.29	1.26734
SPD_1409	SPD_1535	7	7.301	0.958773	-0.111397	54	58.2424	0.927159
SPD_1409	SPD_1540	21	16.8551	1.24592	1.00961	340.333	160.645	2.11855
SPD_1409	SPD_1541	15	13.0582	1.1487	0.537362	131	135.867	0.964175
SPD_1409	SPD_1544	13	17.8261	0.729268	-1.14305	146	167.827	0.869942
SPD_1409	SPD_1553	14	13.5688	1.03178	0.117054	159	117.062	1.35826
SPD_1409	SPD_1554	15	7.91001	1.89633	2.52091	133	68.6612	1.93705
SPD_1409	SPD_1561	3	7.40334	0.405223	-1.61833	20.3333	51.0491	0.39831
SPD_1409	SPD_1562	22	16.3578	1.34492	1.39503	212	117.123	1.81006
SPD_1409	SPD_1563	25	17.1282	1.45958	1.90204	180	138.871	1.29617
SPD_1409	SPD_1564	9	11.1962	0.803842	-0.656359	87	91.372	0.952151
SPD_1409	SPD_1566	15	14.1941	1.05677	0.213896	102	93.1407	1.09512
SPD_1409	SPD_1568	21	14.6377	1.43466	1.66296	188	121.127	1.55209
SPD_1409	SPD_1569	8	5.11344	1.5645	1.27651	46.6667	43.6814	1.06834
SPD_1409	SPD_1570	14	15.6215	0.896201	-0.410256	163.333	124.268	1.31436
SPD_1409	SPD_1571	59	59.5695	0.99044	-0.0737857	542.667	441.562	1.22897
SPD_1409	SPD_1572	6	5.77763	1.03849	0.0925128	45.3333	37.5833	1.20621
SPD_1409	SPD_1573	21	15.1034	1.39041	1.51727	130	109.419	1.18809
SPD_1409	SPD_1574	10	7.5578	1.32314	0.888348	143.667	55.2053	2.60241
SPD_1409	SPD_1575	36	26.0186	1.38363	1.95682	370.667	209.076	1.77288
SPD_1409	SPD_1577	12	11.107	1.0804	0.267959	138	87.9001	1.56996
SPD_1409	SPD_1580	27	24.2037	1.11553	0.568394	277.667	199.653	1.39075
SPD_1409	SPD_1582	39	35.563	1.09664	0.576339	283.667	269.161	1.05389
SPD_1409	SPD_1583	61	47.6415	1.2804	1.93537	567	369.405	1.5349
SPD_1409	SPD_1584	62	55.5328	1.11646	0.867843	539.333	435.913	1.23725
SPD_1409	SPD_1585	70	56.0356	1.24921	1.86547	492.333	427.094	1.15275
SPD_1409	SPD_1586	77	80.5999	0.955336	-0.400983	635.333	660.874	0.961353
SPD_1409	SPD_1587	70	61.8578	1.13163	1.03524	526	488.766	1.07618
SPD_1409	SPD_1588	13	11.7389	1.10743	0.368063	103.667	84.4437	1.22764
SPD_1409	SPD_1589	4	5.82073	0.687199	-0.754669	24	39.7977	0.60305
SPD_1409	SPD_1592	16	14.673	1.09044	0.346438	188.667	116.808	1.61519
SPD_1409	SPD_1595	52	45.0909	1.15323	1.02891	472.667	377.646	1.25161
SPD_1409	SPD_1596	5	5.35384	0.93391	-0.152922	30.3333	45.3302	0.669163
SPD_1409	SPD_1597	38	40.757	0.932355	-0.431851	352	369.031	0.95385
SPD_1409	SPD_1598	13	11.4307	1.13728	0.46415	81	98.9607	0.818507
SPD_1409	SPD_1599	11	7.25086	1.51706	1.39231	112.333	56.5581	1.98616
SPD_1409	SPD_1600	7	6.18444	1.13187	0.32795	58.3333	47.1818	1.23635
SPD_1409	SPD_1602	56	42.0289	1.33242	2.15504	396	340.82	1.1619
SPD_1409	SPD_1605	68	68.382	0.994414	-0.0461937	510	562.767	0.906237
SPD_1409	SPD_1606	42	55.602	0.755369	-1.82413	350.333	445.663	0.786095
SPD_1409	SPD_1607	141	127.036	1.10992	1.23896	1093.67	1024.2	1.06783
SPD_1409	SPD_1608	58	53.3706	1.08674	0.633685	401.667	431.48	0.930905
SPD_1409	SPD_1609	62	49.3976	1.25512	1.79308	509.667	375.274	1.35812
SPD_1409	SPD_1610	17	17.8805	0.950755	-0.208232	117.333	123.234	0.952115
SPD_1409	SPD_1612	63	53.4392	1.17891	1.30787	482	407.427	1.18303
SPD_1409	SPD_1613	80	67.6557	1.18246	1.50077	522	504.463	1.03476
SPD_1409	SPD_1614	18	21.7777	0.826534	-0.809504	93	158.442	0.586964
SPD_1409	SPD_1615	22	30.8731	0.712594	-1.59693	135.333	230.76	0.586467
SPD_1409	SPD_1616	13	14.512	0.895809	-0.39691	104.667	114.046	0.917761
SPD_1409	SPD_1617	109	123.923	0.879576	-1.34057	733	953.122	0.769052
SPD_1409	SPD_1621	17	21.6314	0.785896	-0.995786	97	158.067	0.613662
SPD_1409	SPD_1622	27	25.858	1.04416	0.224582	155.667	173.038	0.899608
SPD_1409	SPD_1624	6	10.149	0.591188	-1.30237	56	74.1401	0.755327
SPD_1409	SPD_1629	26	30.4348	0.854286	-0.80387	175.667	260.032	0.675558
SPD_1409	SPD_1630	32	31.0719	1.02987	0.166493	241.333	245.18	0.984312
SPD_1409	SPD_1631	23	24.129	0.953211	-0.229831	163.667	176.403	0.9278
SPD_1409	SPD_1632	8	7.47006	1.07094	0.193896	36	51.3844	0.700601
SPD_1409	SPD_1633	7	6.94038	1.00859	0.022631	32.6667	33.4508	0.976558
SPD_1409	SPD_1634	24	26.015	0.922546	-0.395051	141.667	148.406	0.954587
SPD_1409	SPD_1635	22	19.1902	1.14642	0.641402	242	129.049	1.87525
SPD_1409	SPD_1636	21	23.295	0.901482	-0.475495	134.333	168.159	0.798845
SPD_1409	SPD_1637	15	12.4226	1.20747	0.73126	110.333	85.4806	1.29074
SPD_1409	SPD_1640	18	20.1619	0.892773	-0.481472	139.667	157.713	0.885577
SPD_1409	SPD_1642	29	27.762	1.04459	0.234955	178.333	208.307	0.85611
SPD_1409	SPD_1643	11	9.59475	1.14646	0.453666	134.667	73.4998	1.83221
SPD_1409	SPD_1644	22	17.3031	1.27145	1.12916	143	122.757	1.1649
SPD_1409	SPD_1645	4	8.21123	0.487138	-1.46962	24	53.4578	0.448952
SPD_1409	SPD_1647	15	10.632	1.41084	1.33961	140	74.6251	1.87605
SPD_1409	SPD_1648	12	12.4458	0.964183	-0.126358	87.3333	92.9339	0.939736
SPD_1409	SPD_1649	11	10.5036	1.04726	0.153158	94	83.8284	1.12134
SPD_1409	SPD_1650	9	9.55212	0.942199	-0.178643	76	72.8633	1.04305
SPD_1409	SPD_1651	11	8.45449	1.30108	0.87545	70.6667	74.4225	0.949533
SPD_1409	SPD_1652	9	10.7151	0.839936	-0.523954	59	89.8131	0.65692
SPD_1409	SPD_1657	6	6.37714	0.940861	-0.149345	56	41.9253	1.33571
SPD_1409	SPD_1660	12	11.3216	1.05992	0.201609	77.3333	80.2127	0.964104
SPD_1409	SPD_1664	55	41.0613	1.33946	2.17524	510.333	410.257	1.24394
SPD_1409	SPD_1665	33	22.5569	1.46297	2.19883	329.333	212.443	1.55022
SPD_1409	SPD_1671	38	26.5741	1.42996	2.21647	300	167.224	1.794
SPD_1409	SPD_1673	52	41.6589	1.24823	1.60218	353	284.523	1.24067
SPD_1409	SPD_1675	16	8.48646	1.88536	2.57918	142	45.5416	3.11803
SPD_1409	SPD_1676	10	5.92715	1.68715	1.67292	64.6667	33.8248	1.91181
SPD_1409	SPD_1677	13	9.22831	1.40871	1.24158	75.3333	48.5158	1.55276
SPD_1409	SPD_1678	14	9.20362	1.52114	1.58101	137.667	42.9452	3.20564
SPD_1409	SPD_1679	10	8.04164	1.24353	0.690591	73	43.8677	1.66409
SPD_1409	SPD_1704	17	23.9208	0.710677	-1.41505	103.667	149.553	0.693178
SPD_1409	SPD_1705	9	12.0657	0.745914	-0.882589	53	76.1567	0.695934
SPD_1409	SPD_1712	23	20.6982	1.11121	0.505952	200	148.585	1.34603
SPD_1409	SPD_1715	6	6.62808	0.90524	-0.243961	53	42.8318	1.2374
SPD_1409	SPD_1716	2	5.88646	0.339763	-1.60187	13	37.5583	0.346129
SPD_1409	SPD_1718	6	7.90017	0.759477	-0.676044	39	56.0491	0.695818
SPD_1409	SPD_1719	7	9.38137	0.74616	-0.777487	62.3333	56.9201	1.0951
SPD_1409	SPD_1720	18	16.175	1.11283	0.453775	92.6667	109.221	0.848433
SPD_1409	SPD_1721	15	13.511	1.11021	0.405102	100.667	91.1687	1.10418
SPD_1409	SPD_1726	34	44.0087	0.772575	-1.50872	265.333	287.347	0.92339
SPD_1409	SPD_1727	27	29.0937	0.928036	-0.388166	188	185.164	1.01531
SPD_1409	SPD_1728	5	6.50263	0.76892	-0.589261	34	42.4935	0.800122
SPD_1409	SPD_1729	14	7.30669	1.91605	2.47617	81.6667	46.4204	1.75928
SPD_1409	SPD_1732	35	36.779	0.951629	-0.293351	208	241.651	0.860745
SPD_1409	SPD_1733	8	6.99059	1.1444	0.381779	78.6667	45.0419	1.74652
SPD_1409	SPD_1734	35	32.3694	1.08127	0.462367	236	214.023	1.10268
SPD_1409	SPD_1735	24	20.5602	1.1673	0.758609	162.333	125.325	1.2953
SPD_1409	SPD_1736	23	20.8392	1.10369	0.473337	128	139.525	0.917396
SPD_1409	SPD_1737	10	13.3003	0.751864	-0.904942	50	91.1798	0.548367
SPD_1409	SPD_1738	11	18.7195	0.587623	-1.78419	82.3333	119.078	0.691426
SPD_1409	SPD_1742	14	12.6386	1.10772	0.382939	84	79.9907	1.05012
SPD_1409	SPD_1744	8	13.576	0.589275	-1.51334	89.3333	86.7782	1.02944
SPD_1409	SPD_1745	18	19.9046	0.904312	-0.426906	103	113.392	0.908356
SPD_1409	SPD_1748	13	8.63603	1.50532	1.485	71.6667	56.3576	1.27164
SPD_1409	SPD_1749	188	173.411	1.08413	1.10786	1203.67	1127.26	1.06778
SPD_1409	SPD_1750	36	45.3091	0.794543	-1.38298	267	293.267	0.910434
SPD_1409	SPD_1751	59	61.4586	0.959996	-0.313615	468	422.866	1.10673
SPD_1409	SPD_1752	211	213.094	0.990171	-0.143477	1596.33	1364.56	1.16985
SPD_1409	SPD_1753	123	132.067	0.931344	-0.788994	781.333	880.641	0.887232
SPD_1409	SPD_1754	16	19.5918	0.81667	-0.811465	94.6667	132.038	0.716966
SPD_1409	SPD_1755	20	13.2918	1.50469	1.83999	128.333	96.1195	1.33514
SPD_1409	SPD_1756	6	6.7854	0.884251	-0.301511	28	44.8793	0.623896
SPD_1409	SPD_1761	24	24.594	0.975848	-0.119774	116.333	158.173	0.735482
SPD_1409	SPD_1762	7	7.68027	0.911426	-0.245467	27	45.83	0.589134
SPD_1409	SPD_1764	12	13.1614	0.911754	-0.320144	61	77.1251	0.790923
SPD_1409	SPD_1765	13	13.9777	0.930055	-0.2615	81.6667	93.2286	0.875983
SPD_1409	SPD_1768	16	16.1453	0.991003	-0.0361527	76.3333	113.105	0.674886
SPD_1409	SPD_1769	5	10.0837	0.495848	-1.60093	19	66.9248	0.283901
SPD_1409	SPD_1770	14	15.6	0.897438	-0.405088	91.3333	109.438	0.834566
SPD_1409	SPD_1771	7	7.62274	0.918305	-0.225553	25.6667	46.3493	0.553767
SPD_1409	SPD_1775	23	27.1407	0.847435	-0.794812	123.333	182.855	0.674486
SPD_1409	SPD_1776	1	5.48998	0.18215	-1.91628	4	22.8496	0.175057
SPD_1409	SPD_1777	6	6.83769	0.877489	-0.320354	58.6667	36.4466	1.60966
SPD_1409	SPD_1784	7	10.3376	0.67714	-1.03807	64	70.9922	0.901507
SPD_1409	SPD_1785	42	48.5519	0.865054	-0.940293	266.333	294.327	0.904889
SPD_1409	SPD_1786	20	21.1845	0.944086	-0.257352	103.333	131.544	0.785543
SPD_1409	SPD_1788	9	7.09849	1.26788	0.7137	96.6667	43.2678	2.23415
SPD_1409	SPD_1789	17	10.9581	1.55136	1.82517	103	77.6043	1.32725
SPD_1409	SPD_1792	11	9.33529	1.17832	0.544847	73	61.532	1.18637
SPD_1409	SPD_1793	14	11.7917	1.18727	0.643075	77	73.4645	1.04813
SPD_1409	SPD_1794	22	15.575	1.41252	1.62801	173	92.6878	1.86648
SPD_1409	SPD_1796	7	8.47646	0.825817	-0.507124	42.3333	41.8767	1.01091
SPD_1409	SPD_1798	7	6.16772	1.13494	0.335126	46.6667	35.2288	1.32467
SPD_1409	SPD_1799	23	21.8764	1.05136	0.240226	141	131.577	1.07161
SPD_1409	SPD_1800	17	16.3679	1.03862	0.15623	84	106.152	0.791321
SPD_1409	SPD_1801	10	8.34683	1.19806	0.57221	47.3333	49.0834	0.964345
SPD_1409	SPD_1821	35	38.5323	0.908328	-0.56905	223.333	214.054	1.04335
SPD_1409	SPD_1822	12	14.7422	0.813988	-0.714206	65.3333	91.5488	0.713645
SPD_1409	SPD_1824	17	17.1153	0.993261	-0.0278802	107.667	104.115	1.03411
SPD_1409	SPD_1826	10	11.4923	0.870144	-0.440216	47.3333	67.0037	0.706429
SPD_1409	SPD_1827	23	25.386	0.906012	-0.473552	136.333	155.582	0.876277
SPD_1409	SPD_1828	12	9.57727	1.25297	0.782861	199.667	63.9709	3.12121
SPD_1409	SPD_1829	3	5.69443	0.526831	-1.12912	10.3333	24.5838	0.420331
SPD_1409	SPD_1830	48	47.2714	1.01541	0.105977	260.333	299.175	0.870172
SPD_1409	SPD_1831	68	60.4293	1.12528	0.973893	400.333	390.628	1.02485
SPD_1409	SPD_1832	7	8.07093	0.86731	-0.376965	40.6667	53.4846	0.760344
SPD_1409	SPD_1833	4	8.74537	0.457385	-1.60465	16.3333	56.2818	0.290206
SPD_1409	SPD_1834	35	40.647	0.861072	-0.885734	203.333	249.93	0.81356
SPD_1409	SPD_1835	3	6.53652	0.45896	-1.38326	15	41.4913	0.361522
SPD_1409	SPD_1836	2	9.11094	0.219516	-2.35584	8	49.7757	0.160721
SPD_1409	SPD_1837	11	10.1503	1.08371	0.266689	107.333	64.7199	1.65843
SPD_1409	SPD_1838	6	5.7681	1.0402	0.0965593	29	31.3162	0.926039
SPD_1409	SPD_1840	18	22.0805	0.815198	-0.868384	116.333	132.125	0.880476
SPD_1409	SPD_1841	53	57.2214	0.926227	-0.558055	328.667	362.761	0.906016
SPD_1409	SPD_1842	13	12.7313	1.02111	0.0753075	101.667	82.0893	1.23849
SPD_1409	SPD_1843	14	22.9927	0.608888	-1.87541	98.6667	143.296	0.688552
SPD_1409	SPD_1844	13	9.7322	1.33577	1.04749	112	59.877	1.8705
SPD_1409	SPD_1845	15	13.0226	1.15184	0.547944	92	71.2471	1.29128
SPD_1409	SPD_1847	21	21.2523	0.988128	-0.0547293	93.6667	121.674	0.769817
SPD_1409	SPD_1848	8	8.02835	0.996469	-0.0100043	57	53.7299	1.06086
SPD_1409	SPD_1850	10	9.30447	1.07475	0.228018	58.3333	60.8326	0.958916
SPD_1409	SPD_1854	6	6.60062	0.909005	-0.23378	18.3333	29.5398	0.620632
SPD_1409	SPD_1855	7	7.77095	0.900791	-0.27656	32.3333	53.0812	0.60913
SPD_1409	SPD_1864	10	8.77402	1.13973	0.413889	72.6667	54.5849	1.33126
SPD_1409	SPD_1865	10	15.4787	0.646048	-1.39255	167.333	95.8889	1.74507
SPD_1409	SPD_1866	17	26.6495	0.63791	-1.86922	121.667	123.617	0.984225
SPD_1409	SPD_1867	21	27.8152	0.754982	-1.29223	104.333	159.002	0.656177
SPD_1409	SPD_1868	21	22.3715	0.938693	-0.289973	150.333	143.043	1.05096
SPD_1409	SPD_1869	36	29.0027	1.24126	1.2993	232.667	184.187	1.26321
SPD_1409	SPD_1871	2	5.31612	0.376214	-1.43824	12	33.2311	0.361108
SPD_1409	SPD_1874	10	8.16484	1.22476	0.642244	78.3333	43.4394	1.80328
SPD_1409	SPD_1875	32	32.0661	0.997938	-0.0116792	189	195.912	0.964718
SPD_1409	SPD_1876	12	16.3929	0.732025	-1.08498	50	66.3684	0.75337
SPD_1409	SPD_1878	9	5.53379	1.62637	1.47347	46.6667	27.7819	1.67975
SPD_1409	SPD_1899	1	5.7327	0.174438	-1.97665	2	32.3982	0.0617319
SPD_1409	SPD_1900	29	29.8057	0.972968	-0.147582	157.333	154.465	1.01857
SPD_1409	SPD_1902	6	6.27017	0.956912	-0.107895	50	31.3719	1.59378
SPD_1409	SPD_1903	44	46.9534	0.937099	-0.431016	204.333	299.84	0.681475
SPD_1409	SPD_1904	3	5.4052	0.555021	-1.03453	10	24.2062	0.413117
SPD_1409	SPD_1907	7	7.65921	0.913932	-0.238196	58	44.0212	1.31755
SPD_1409	SPD_1908	5	7.08479	0.705737	-0.783247	25.3333	41.7923	0.606172
SPD_1409	SPD_1909	16	15.22	1.05125	0.199941	112.667	85.9062	1.31151
SPD_1409	SPD_1910	9	12.1439	0.741114	-0.902169	52.6667	66.369	0.793543
SPD_1409	SPD_1911	23	28.6957	0.801513	-1.06326	155.667	167.205	0.930996
SPD_1409	SPD_1912	55	60.6799	0.906395	-0.729156	303.333	345.996	0.876695
SPD_1409	SPD_1913	24	28.2262	0.850273	-0.795473	156	163.407	0.954672
SPD_1409	SPD_1914	34	36.1729	0.939931	-0.36128	237.333	227.429	1.04355
SPD_1409	SPD_1916	18	23.9053	0.75297	-1.20781	90.3333	137.977	0.654697
SPD_1409	SPD_1920	28	28.9013	0.968814	-0.167654	220.667	181.033	1.21893
SPD_1409	SPD_1921	16	13.4191	1.19233	0.704559	115	83.09	1.38404
SPD_1409	SPD_1922	16	10.8731	1.47153	1.55482	104	68.8856	1.50975
SPD_1409	SPD_1923	6	5.87094	1.02198	0.0532634	37	32.7297	1.13047
SPD_1409	SPD_1924	10	9.69352	1.03162	0.0984369	45	58.3171	0.771643
SPD_1409	SPD_1925	23	30.2939	0.759229	-1.3252	135.333	154.281	0.877185
SPD_1409	SPD_1927	76	65.6095	1.15837	1.28278	485.333	410.836	1.18133
SPD_1409	SPD_1928	5	9.21915	0.542349	-1.38957	44	58.1646	0.756474
SPD_1409	SPD_1929	16	22.1104	0.723641	-1.29949	98.3333	134.29	0.732247
SPD_1409	SPD_1930	13	10.7745	1.20655	0.677983	102.667	61.9911	1.65615
SPD_1409	SPD_1931	28	34.7296	0.806229	-1.14193	162	211.265	0.76681
SPD_1409	SPD_1932	14	13.5281	1.03488	0.128294	81	79.781	1.01528
SPD_1409	SPD_1934	37	49.9481	0.740769	-1.83208	252.333	284.776	0.886077
SPD_1409	SPD_1935	19	26.7889	0.709248	-1.50487	135.667	154.987	0.875343
SPD_1409	SPD_1936	24	17.1161	1.40219	1.66392	133	101.527	1.31
SPD_1409	SPD_1937	12	20.6536	0.581013	-1.90413	67.6667	121.398	0.557396
SPD_1409	SPD_1938	7	11.3554	0.616449	-1.29248	28	58.1948	0.481143
SPD_1409	SPD_1940	12	8.94858	1.341	1.02006	92.3333	58.7213	1.5724
SPD_1409	SPD_1944	18	15.2654	1.17914	0.699918	111	91.5302	1.21272
SPD_1409	SPD_1945	23	23.5528	0.976527	-0.113916	166	149.875	1.10759
SPD_1409	SPD_1946	5	7.10511	0.703719	-0.789749	30.3333	46.1574	0.657171
SPD_1409	SPD_1948	7	9.96654	0.70235	-0.939677	31	48.8977	0.633976
SPD_1409	SPD_1951	39	45.1	0.864744	-0.908331	259	296.379	0.873882
SPD_1409	SPD_1952	55	55.1622	0.99706	-0.0218375	404.333	349.49	1.15692
SPD_1409	SPD_1956	42	36.7072	1.14419	0.873598	287	217.686	1.31841
SPD_1409	SPD_1957	32	29.5615	1.08249	0.448506	238.333	182.951	1.30272
SPD_1409	SPD_1958	37	41.4281	0.893114	-0.687966	209.333	249.54	0.838877
SPD_1409	SPD_1959	92	92.1219	0.998676	-0.0127056	586.333	560.098	1.04684
SPD_1409	SPD_1960	16	16.0897	0.994425	-0.0223609	83	95.9578	0.864963
SPD_1409	SPD_1961	119	97.7901	1.21689	2.14483	746.333	571.359	1.30624
SPD_1409	SPD_1962	15	19.1067	0.785064	-0.939509	104.667	119.285	0.877449
SPD_1409	SPD_1965	28	30.8878	0.906506	-0.519607	292	183.233	1.5936
SPD_1409	SPD_1966	7	7.68744	0.910576	-0.247939	48	40.2262	1.19325
SPD_1409	SPD_1969	43	45.0572	0.954343	-0.306474	254.667	277	0.919374
SPD_1409	SPD_1970	18	15.475	1.16316	0.641859	128.333	92.9004	1.38141
SPD_1409	SPD_1971	46	54.1653	0.849252	-1.10946	319.667	319.686	0.99994
SPD_1409	SPD_1972	41	37.6603	1.08868	0.544207	226.333	233.961	0.967397
SPD_1409	SPD_1973	46	50.4797	0.911257	-0.630512	327.333	326.825	1.00156
SPD_1409	SPD_1974	10	14.0007	0.714251	-1.0692	79	88.7536	0.890105
SPD_1409	SPD_1976	9	12.9505	0.694955	-1.09776	33.3333	75.8422	0.439509
SPD_1409	SPD_1977	16	14.6698	1.09067	0.347288	87	89.7909	0.968918
SPD_1409	SPD_1978	52	57.6336	0.902252	-0.742071	368.667	368.472	1.00053
SPD_1409	SPD_1979	21	31.7654	0.661097	-1.91009	126.667	193.825	0.65351
SPD_1409	SPD_1981	17	10.8634	1.56489	1.86185	156.667	71.0082	2.20632
SPD_1409	SPD_1984	5	9.32171	0.536382	-1.41549	31	51.5537	0.601314
SPD_1409	SPD_1985	58	47.194	1.22897	1.57298	420.333	290.756	1.44566
SPD_1409	SPD_1986	60	54.8067	1.09476	0.701497	412	341.153	1.20767
SPD_1409	SPD_1987	204	229.539	0.888737	-1.68569	1405.67	1362.58	1.03162
SPD_1409	SPD_1988	108	117.726	0.917388	-0.896353	675.667	689.118	0.98048
SPD_1409	SPD_1989	30	43.6479	0.687318	-2.06578	155.333	257.893	0.602318
SPD_1409	SPD_1990	27	24.5844	1.09826	0.48718	168.667	141.991	1.18787
SPD_1409	SPD_1991	11	20.4204	0.538678	-2.08466	74	116.239	0.636617
SPD_1409	SPD_1992	12	13.9903	0.857734	-0.532126	63	84.6776	0.743999
SPD_1409	SPD_1993	33	35.6456	0.925781	-0.443114	189.667	209.992	0.903208
SPD_1409	SPD_1994	21	30.6386	0.685411	-1.74132	145.333	174.945	0.830739
SPD_1409	SPD_1995	39	37.606	1.03707	0.227318	221.333	212.039	1.04383
SPD_1409	SPD_1996	19	20.6727	0.919088	-0.367884	135.333	125.306	1.08002
SPD_1409	SPD_1997	31	29.8923	1.03706	0.202605	173.667	187.784	0.924821
SPD_1409	SPD_2002	34	27.5346	1.23481	1.23212	213.333	134.66	1.58423
SPD_1409	SPD_2004	45	33.595	1.33948	1.96769	325	169.861	1.91333
SPD_1409	SPD_2005	18	23.8136	0.755869	-1.19134	100	115.928	0.862608
SPD_1409	SPD_2007	64	55.5735	1.15163	1.13035	348.333	284.286	1.22529
SPD_1409	SPD_2009	41	36.0077	1.13865	0.831963	296	200.703	1.47482
SPD_1409	SPD_2011	14	12.7436	1.09859	0.351946	76.3333	68.1683	1.11978
SPD_1409	SPD_2012	19	12.2844	1.54667	1.91604	105	53.9324	1.94688
SPD_1409	SPD_2013	28	36.5199	0.766705	-1.40984	176.333	178.542	0.98763
SPD_1409	SPD_2014	44	37.7997	1.16403	1.00849	247	184.801	1.33657
SPD_1409	SPD_2016	8	5.35431	1.49412	1.14337	46	21.8646	2.10386
SPD_1409	SPD_2017	17	14.7078	1.15585	0.59768	119.333	80.7873	1.47713
SPD_1409	SPD_2018	8	10.2509	0.780418	-0.703037	48	45.5889	1.05289
SPD_1409	SPD_2019	36	29.0009	1.24134	1.29967	191	137.41	1.39
SPD_1409	SPD_2020	10	11.0423	0.905612	-0.313652	59.6667	52.347	1.13983
SPD_1409	SPD_2022	7	9.43174	0.742175	-0.79181	39	42.4338	0.919078
SPD_1409	SPD_2025	5	6.53504	0.765106	-0.600476	22.3333	30.672	0.728134
SPD_1409	SPD_2028	16	22.7805	0.702355	-1.42063	97.6667	135.317	0.721763
SPD_1409	SPD_2033	1	5.32043	0.187955	-1.87307	6	23.7591	0.252535
SPD_1409	SPD_2036	2	5.15411	0.38804	-1.38931	6.66667	23.3074	0.286032
SPD_1409	SPD_2037	5	8.17871	0.611343	-1.1115	30	46.3125	0.647773
SPD_1409	SPD_2050	6	8.95209	0.670235	-0.986658	30.3333	58.2943	0.520349
SPD_1409	SPD_2058	16	35.5407	0.450188	-3.27776	79.6667	163.626	0.486883
SPD_1409	SPD_2060	7	15.6135	0.448331	-2.17986	42	89.9655	0.466846
SPD_1409	SPD_2064	5	7.84492	0.637355	-1.01573	21	31.1101	0.675022
SPD_1409	SPD_2068	12	25.3946	0.472541	-2.65803	53	117.022	0.452906
SPD_1409	SPD_2069	2	5.17385	0.386559	-1.39534	8	19.842	0.403185
SPD_1411	SPD_1413	20	36.3594	0.550064	-2.71305	170.333	428.266	0.397728
SPD_1411	SPD_1414	100	158.945	0.62915	-4.67543	1701	2455.73	0.692664
SPD_1411	SPD_1415	52	71.1114	0.731247	-2.26633	644	1110.15	0.580104
SPD_1411	SPD_1418	24	25.39	0.945256	-0.275847	373	314.623	1.18555
SPD_1411	SPD_1419	10	13.8244	0.723361	-1.02857	122	214.013	0.57006
SPD_1411	SPD_1422	18	12.4592	1.44471	1.56974	193	189.705	1.01737
SPD_1411	SPD_1423	68	68.7076	0.989701	-0.0853655	953.333	991.447	0.961558
SPD_1411	SPD_1424	24	35.5507	0.675092	-1.93725	279	515.518	0.541204
SPD_1411	SPD_1425	74	81.8779	0.903785	-0.870615	1192.33	1191.49	1.00071
SPD_1411	SPD_1426	70	69.9832	1.00024	0.00201276	1311	1170.81	1.11973
SPD_1411	SPD_1427	30	31.6669	0.947361	-0.296218	442	490.952	0.900292
SPD_1411	SPD_1429	29	26.6278	1.08909	0.459706	439	374.324	1.17278
SPD_1411	SPD_1431	44	36.2849	1.21263	1.28079	412	492.803	0.836034
SPD_1411	SPD_1433	22	24.1459	0.911129	-0.436698	480	340.31	1.41048
SPD_1411	SPD_1434	45	40.3447	1.11539	0.73291	717.333	537.626	1.33426
SPD_1411	SPD_1436	102	99.1446	1.0288	0.286774	1576	1503.14	1.04847
SPD_1411	SPD_1438	126	120.189	1.04835	0.530042	2076.33	1829.6	1.13486
SPD_1411	SPD_1440	124	117.058	1.0593	0.641611	2305	1970.48	1.16976
SPD_1411	SPD_1441	39	35.2514	1.10634	0.631363	553	588.38	0.939869
SPD_1411	SPD_1442	17	24.3777	0.697358	-1.49426	165	352.012	0.468735
SPD_1411	SPD_1443	6	13.6953	0.438107	-2.0794	120	197.631	0.607191
SPD_1411	SPD_1445	107	105.705	1.01225	0.125919	1341	1795.6	0.746825
SPD_1411	SPD_1446	29	34.9355	0.830102	-1.0042	304.333	571.1	0.53289
SPD_1411	SPD_1447	90	110.005	0.818148	-1.90732	1646.67	1764.61	0.93316
SPD_1411	SPD_1448	13	10.2611	1.26692	0.855036	123	106.459	1.15538
SPD_1411	SPD_1449	52	68.1004	0.763579	-1.95102	738	1165.34	0.633294
SPD_1411	SPD_1450	21	16.7186	1.25609	1.0471	223	224.952	0.991325
SPD_1411	SPD_1451	19	13.7586	1.38095	1.41305	304	214.679	1.41607
SPD_1411	SPD_1452	57	62.6453	0.909884	-0.713258	879.333	1000.84	0.878594
SPD_1411	SPD_1454	35	43.0993	0.812078	-1.23371	618.333	678.911	0.910772
SPD_1411	SPD_1456	9	11.0718	0.812879	-0.622632	85	162.466	0.523185
SPD_1411	SPD_1457	22	28.2685	0.77825	-1.179	240	466.735	0.51421
SPD_1411	SPD_1458	107	114.392	0.93538	-0.691133	1588	1904.18	0.833954
SPD_1411	SPD_1459	60	48.1036	1.24731	1.71525	1173.67	766.868	1.53047
SPD_1411	SPD_1460	114	100.717	1.13188	1.32353	1792	1497.68	1.19652
SPD_1411	SPD_1464	25	23.7659	1.05193	0.253139	286	350.636	0.81566
SPD_1411	SPD_1465	397	460.897	0.861364	-2.97631	6990.33	7808.85	0.895181
SPD_1411	SPD_1466	77	74.9711	1.02706	0.234327	1768.33	1221.59	1.44756
SPD_1411	SPD_1467	276	283.475	0.973631	-0.443969	4583.67	4651.66	0.985384
SPD_1411	SPD_1469	9	6.13612	1.46672	1.15613	148	90.249	1.63991
SPD_1411	SPD_1470	13	12.4838	1.04135	0.14611	183.667	204.862	0.896537
SPD_1411	SPD_1474	2	5.76329	0.347024	-1.56759	54	84.4954	0.639088
SPD_1411	SPD_1475	30	21.116	1.42072	1.9333	472.667	285.581	1.65511
SPD_1411	SPD_1476	13	9.73997	1.33471	1.04458	224	130.397	1.71783
SPD_1411	SPD_1477	14	10.8428	1.29118	0.958807	242	138.138	1.75187
SPD_1411	SPD_1478	29	28.9568	1.00149	0.00803157	329	402.937	0.816505
SPD_1411	SPD_1481	48	47.8941	1.00221	0.015297	643.333	659.776	0.975078
SPD_1411	SPD_1482	13	10.2774	1.26491	0.849272	137	159.643	0.858164
SPD_1411	SPD_1487	161	141.893	1.13466	1.60407	2931.33	2236.05	1.31094
SPD_1411	SPD_1488	145	118.79	1.22064	2.4048	2606.33	1823.51	1.42929
SPD_1411	SPD_1489	13	16.2116	0.801895	-0.79764	205	260.008	0.788438
SPD_1411	SPD_1490	24	19.9941	1.20036	0.895889	535	303.019	1.76557
SPD_1411	SPD_1491	226	220.86	1.02327	0.345876	3864.67	3364.35	1.14871
SPD_1411	SPD_1492	48	39.4747	1.21597	1.3569	891.667	597.996	1.49109
SPD_1411	SPD_1493	84	102.09	0.822804	-1.79038	1524.33	1601.99	0.951527
SPD_1411	SPD_1494	141	141.473	0.99666	-0.0397252	2457.33	2214.4	1.10971
SPD_1411	SPD_1495	304	296.412	1.0256	0.440722	5185.67	4553.47	1.13884
SPD_1411	SPD_1496	359	342.655	1.0477	0.882995	5593	5008.02	1.11681
SPD_1411	SPD_1498	244	211.153	1.15556	2.26047	3856.33	3224.4	1.19598
SPD_1411	SPD_1499	908	894.298	1.01532	0.458191	14954.3	13777.9	1.08538
SPD_1411	SPD_1500	185	175.485	1.05422	0.718292	2727	2724.2	1.00103
SPD_1411	SPD_1501	185	192.06	0.963239	-0.509455	2901	2913.67	0.99565
SPD_1411	SPD_1502	191	181.713	1.05111	0.688939	3182.67	2790	1.14074
SPD_1411	SPD_1503	55	47.5626	1.15637	1.07842	944	699.229	1.35006
SPD_1411	SPD_1504	406	375.003	1.08266	1.60067	6576	5817.97	1.13029
SPD_1411	SPD_1505	36	28.3489	1.26989	1.437	538.667	406.878	1.3239
SPD_1411	SPD_1506	39	34.8432	1.1193	0.704206	586	493.112	1.18837
SPD_1411	SPD_1510	67	60.3261	1.11063	0.859269	857.333	909.621	0.942517
SPD_1411	SPD_1511	48	55.9514	0.857888	-1.06301	844.667	862.049	0.979836
SPD_1411	SPD_1514	89	96.6897	0.92047	-0.782021	1526	1451.49	1.05133
SPD_1411	SPD_1515	119	115.758	1.028	0.301289	2005.67	1641.9	1.22156
SPD_1411	SPD_1516	276	244.697	1.12792	2.00109	3791.33	3559.31	1.06519
SPD_1411	SPD_1517	92	84.4026	1.09001	0.826969	1536	1192.12	1.28846
SPD_1411	SPD_1518	225	231.025	0.973922	-0.396379	3350.33	3327.3	1.00692
SPD_1411	SPD_1520	23	18.3127	1.25596	1.09533	239.333	271.411	0.881812
SPD_1411	SPD_1525	39	46.6067	0.83679	-1.11422	580	663.91	0.873613
SPD_1411	SPD_1526	110	121.178	0.907754	-1.01546	1647	1824.59	0.902669
SPD_1411	SPD_1527	207	184.801	1.12012	1.63299	3220	2909.79	1.10661
SPD_1411	SPD_1528	26	25.3671	1.02495	0.125665	327	394.982	0.827885
SPD_1411	SPD_1530	53	48.8704	1.0845	0.590725	867	769.698	1.12642
SPD_1411	SPD_1531	62	63.75	0.97255	-0.219173	2076.67	869.414	2.38858
SPD_1411	SPD_1532	87	83.6186	1.04044	0.369777	1212.33	1158.22	1.04672
SPD_1411	SPD_1533	4	6.26696	0.638268	-0.905556	43	92.5251	0.464739
SPD_1411	SPD_1535	24	31.6241	0.758915	-1.35575	295	434.884	0.678342
SPD_1411	SPD_1538	13	16.6327	0.781591	-0.890742	160.333	237.71	0.67449
SPD_1411	SPD_1540	52	51.7392	1.00504	0.0362508	749.667	773.603	0.969058
SPD_1411	SPD_1541	50	44.0524	1.13501	0.896103	798.667	708.857	1.1267
SPD_1411	SPD_1544	59	59.5131	0.991378	-0.0665152	739	883.984	0.835988
SPD_1411	SPD_1550	14	15.5208	0.902014	-0.386031	119	168.342	0.706896
SPD_1411	SPD_1553	60	51.8815	1.15648	1.12712	842.667	700.925	1.20222
SPD_1411	SPD_1554	37	25.7895	1.43469	2.20752	611	345.215	1.76991
SPD_1411	SPD_1555	17	15.5834	1.0909	0.35885	167	193.211	0.864341
SPD_1411	SPD_1556	11	15.2319	0.722166	-1.08433	161.333	157.3	1.02564
SPD_1411	SPD_1561	30	32.1341	0.933587	-0.376475	357	371.223	0.961687
SPD_1411	SPD_1562	63	54.5518	1.15487	1.14382	909.667	630.248	1.44335
SPD_1411	SPD_1563	59	66.3932	0.888646	-0.907337	750.333	861.966	0.870491
SPD_1411	SPD_1564	40	44.8019	0.89282	-0.717403	853.667	582.868	1.4646
SPD_1411	SPD_1565	17	9.84346	1.72703	2.28102	153.667	102.346	1.50145
SPD_1411	SPD_1566	55	52.3334	1.05096	0.368618	599.333	588.613	1.01821
SPD_1411	SPD_1568	48	53.989	0.889071	-0.815078	774	718.852	1.07672
SPD_1411	SPD_1569	25	17.698	1.41259	1.73572	503	238.145	2.11216
SPD_1411	SPD_1570	59	58.4117	1.01007	0.0769793	892	748	1.19251
SPD_1411	SPD_1571	239	227.961	1.04843	0.731148	3438.67	2776.16	1.23864
SPD_1411	SPD_1572	30	23.9018	1.25514	1.24734	456	263.995	1.7273
SPD_1411	SPD_1573	72	55.9515	1.28683	2.1455	1023.33	665.301	1.53815
SPD_1411	SPD_1574	32	31.2401	1.02432	0.135956	301	393.856	0.764238
SPD_1411	SPD_1575	117	101.818	1.14911	1.50456	1429	1298.3	1.10067
SPD_1411	SPD_1576	15	16.028	0.935861	-0.256781	214	202.447	1.05706
SPD_1411	SPD_1577	53	49.3987	1.0729	0.512394	822	643.292	1.2778
SPD_1411	SPD_1578	13	17.9841	0.722861	-1.17528	154.667	231.431	0.668305
SPD_1411	SPD_1579	9	7.83001	1.14942	0.41812	120	99.2995	1.20846
SPD_1411	SPD_1580	95	97.1843	0.977524	-0.221575	1287.33	1314.65	0.979224
SPD_1411	SPD_1582	168	146.441	1.14722	1.78159	2627.33	1884.19	1.39441
SPD_1411	SPD_1583	225	201.09	1.1189	1.68607	3301.67	2615.59	1.2623
SPD_1411	SPD_1584	226	233.914	0.966167	-0.517445	3300	3066.46	1.07616
SPD_1411	SPD_1585	259	256.179	1.01101	0.176258	3544.67	3264.34	1.08588
SPD_1411	SPD_1586	306	320.044	0.95612	-0.785011	5255.33	4279.49	1.22803
SPD_1411	SPD_1587	234	242.917	0.963293	-0.572114	3234.67	3141.04	1.02981
SPD_1411	SPD_1588	69	62.8974	1.09702	0.769478	971.333	795.829	1.22053
SPD_1411	SPD_1589	52	33.4308	1.55545	3.21159	696.333	419.227	1.66099
SPD_1411	SPD_1590	30	29.1659	1.0286	0.154441	303	384.501	0.788035
SPD_1411	SPD_1591	11	13.5776	0.810158	-0.699526	110.333	183.12	0.602521
SPD_1411	SPD_1592	60	55.3891	1.08324	0.619541	688.333	713.112	0.965252
SPD_1411	SPD_1593	13	13.2416	0.981752	-0.0664021	121	167.465	0.722539
SPD_1411	SPD_1595	160	163.27	0.979972	-0.255906	2435.33	2182.2	1.116
SPD_1411	SPD_1596	18	20.4176	0.88159	-0.535044	179	278.753	0.642145
SPD_1411	SPD_1597	158	143.902	1.09797	1.17527	2476.33	2084.02	1.18825
SPD_1411	SPD_1598	41	41.8648	0.979342	-0.133663	489.667	586.734	0.834564
SPD_1411	SPD_1599	27	30.579	0.882959	-0.647214	418.333	403.675	1.03631
SPD_1411	SPD_1600	28	28.276	0.99024	-0.0519004	297.333	373.694	0.795659
SPD_1411	SPD_1601	12	9.0676	1.32339	0.973815	310	115.866	2.67551
SPD_1411	SPD_1602	135	156.584	0.862158	-1.72487	1947.67	2036.88	0.956199
SPD_1411	SPD_1604	7	9.10175	0.769083	-0.696657	78	109.623	0.711533
SPD_1411	SPD_1605	275	269.254	1.02134	0.350194	3588.33	3612.49	0.993312
SPD_1411	SPD_1606	221	230.663	0.958107	-0.636261	3005.67	3070.82	0.978782
SPD_1411	SPD_1607	558	545.116	1.02363	0.551819	7928.33	7280.4	1.089
SPD_1411	SPD_1608	236	230.888	1.02214	0.336426	3521.67	3097.81	1.13682
SPD_1411	SPD_1609	219	210.748	1.03916	0.568462	2956	2687.84	1.09977
SPD_1411	SPD_1610	98	91.0842	1.07593	0.724637	1273.67	1077.64	1.1819
SPD_1411	SPD_1611	32	22.8806	1.39857	1.90649	420.333	292.383	1.43761
SPD_1411	SPD_1612	254	246.217	1.03161	0.49602	3522	3143.31	1.12047
SPD_1411	SPD_1613	277	297.517	0.931038	-1.18951	3324.33	3701.89	0.89801
SPD_1411	SPD_1614	131	114.596	1.14315	1.5324	1834.67	1454.53	1.26135
SPD_1411	SPD_1615	133	122.51	1.08563	0.947778	1666.67	1517.51	1.09829
SPD_1411	SPD_1616	63	62.8579	1.00226	0.0179286	975	814.716	1.19674
SPD_1411	SPD_1617	502	547.2	0.917397	-1.93227	6595.33	7090.92	0.93011
SPD_1411	SPD_1618	16	13.3998	1.19405	0.710331	192.667	189.165	1.01851
SPD_1411	SPD_1621	92	83.7889	1.098	0.897032	970.667	1008.04	0.962921
SPD_1411	SPD_1622	96	99.4573	0.965238	-0.346671	1057	1094.11	0.966085
SPD_1411	SPD_1623	8	11.1763	0.715798	-0.950116	159	141.361	1.12478
SPD_1411	SPD_1624	35	34.0782	1.02705	0.157899	394	394.632	0.9984
SPD_1411	SPD_1625	14	16.8664	0.830054	-0.697947	149.667	198.498	0.753997
SPD_1411	SPD_1628	10	11.7727	0.849424	-0.516645	122	138.862	0.878571
SPD_1411	SPD_1629	89	105.928	0.840193	-1.64476	1403.33	1418.19	0.989525
SPD_1411	SPD_1630	111	109.168	1.01679	0.17538	1327.67	1360.12	0.976139
SPD_1411	SPD_1631	87	90.0658	0.965961	-0.323043	934.333	1060.81	0.880771
SPD_1411	SPD_1632	27	32.853	0.821842	-1.02116	295	369.277	0.798858
SPD_1411	SPD_1633	42	33.0284	1.27163	1.56109	324.333	277.531	1.16864
SPD_1411	SPD_1634	81	90.4757	0.895268	-0.996197	848.333	835.697	1.01512
SPD_1411	SPD_1635	69	68.8729	1.00185	0.0153202	841.667	743.785	1.1316
SPD_1411	SPD_1636	108	86.4971	1.2486	2.31205	1374	1021.67	1.34486
SPD_1411	SPD_1637	70	51.6341	1.35569	2.55589	1044.67	591.44	1.76631
SPD_1411	SPD_1638	12	18.9854	0.632066	-1.60317	87	108.696	0.800397
SPD_1411	SPD_1640	61	68.9312	0.88494	-0.955286	777.333	850.982	0.913454
SPD_1411	SPD_1642	127	102.218	1.24244	2.45117	1798	1234.78	1.45613
SPD_1411	SPD_1643	43	41.1236	1.04563	0.292597	592.667	503.805	1.17638
SPD_1411	SPD_1644	65	77.9906	0.833433	-1.47099	681.333	934.104	0.729398
SPD_1411	SPD_1645	27	33.3854	0.808737	-1.10512	251	358.822	0.699512
SPD_1411	SPD_1646	10	12.201	0.819602	-0.630131	98	151.37	0.647419
SPD_1411	SPD_1647	43	41.0859	1.04659	0.298613	563	474.383	1.1868
SPD_1411	SPD_1648	49	51.0097	0.960602	-0.281387	747.667	631.417	1.18411
SPD_1411	SPD_1649	57	44.0735	1.29329	1.94711	601.333	577.355	1.04153
SPD_1411	SPD_1650	41	39.4503	1.03928	0.246726	406.667	500.718	0.812167
SPD_1411	SPD_1651	30	25.9639	1.15545	0.792102	415	356.613	1.16373
SPD_1411	SPD_1652	38	37.4869	1.01369	0.0838103	516.667	496.316	1.041
SPD_1411	SPD_1654	11	9.69637	1.13444	0.418648	146.333	81.4079	1.79753
SPD_1411	SPD_1655	6	5.06346	1.18496	0.416202	68	39.0391	1.74184
SPD_1411	SPD_1656	12	8.26241	1.45236	1.30028	111	62.2523	1.78307
SPD_1411	SPD_1657	27	23.1592	1.16585	0.798113	260.667	249.196	1.04603
SPD_1411	SPD_1658	13	14.5538	0.893239	-0.407285	221	171.028	1.29218
SPD_1411	SPD_1659	7	6.36739	1.09935	0.250703	91	71.8793	1.26601
SPD_1411	SPD_1660	49	37.1685	1.31832	1.94067	565.667	413.039	1.36952
SPD_1411	SPD_1664	137	147.291	0.930132	-0.847943	2632	2354.53	1.11785
SPD_1411	SPD_1665	60	74.0416	0.810355	-1.63185	989	1118.91	0.883895
SPD_1411	SPD_1667	8	6.2053	1.28922	0.72046	56	40.3757	1.38697
SPD_1411	SPD_1668	10	10.4815	0.954063	-0.148721	81.6667	70.8389	1.15285
SPD_1411	SPD_1669	2	5.47677	0.365179	-1.48564	37.6667	36.2433	1.03927
SPD_1411	SPD_1670	7	15.6865	0.446244	-2.19321	53	100.829	0.525645
SPD_1411	SPD_1671	152	127.769	1.18965	2.14366	1759.67	1368.36	1.28596
SPD_1411	SPD_1673	165	168.633	0.978456	-0.279766	1867.67	1863.32	1.00233
SPD_1411	SPD_1675	32	39.3972	0.81224	-1.17852	279.333	366.741	0.761664
SPD_1411	SPD_1676	27	26.9367	1.00235	0.0121975	177.667	259.602	0.68438
SPD_1411	SPD_1677	44	42.1973	1.04272	0.277518	372	385.006	0.966218
SPD_1411	SPD_1678	53	58.1897	0.910815	-0.680326	437	515.006	0.848534
SPD_1411	SPD_1679	41	36.1179	1.13517	0.812356	330.667	343.127	0.963686
SPD_1411	SPD_1680	4	7.44592	0.537207	-1.26283	41	81.7226	0.501697
SPD_1411	SPD_1704	93	91.1132	1.02071	0.197672	988.333	923.816	1.06984
SPD_1411	SPD_1705	45	57.2912	0.785461	-1.62387	454	591.565	0.767456
SPD_1411	SPD_1707	10	16.2679	0.614707	-1.55402	85	164.035	0.518182
SPD_1411	SPD_1708	19	15.2824	1.24326	0.950958	164.667	143.443	1.14796
SPD_1411	SPD_1711	14	11.29	1.24003	0.806524	135.333	121.823	1.11091
SPD_1411	SPD_1712	77	66.8973	1.15102	1.23518	817.333	752.683	1.08589
SPD_1411	SPD_1713	9	13.4209	0.670594	-1.20676	112.333	133.625	0.840662
SPD_1411	SPD_1714	23	21.8377	1.05322	0.24872	182	225.638	0.806603
SPD_1411	SPD_1715	34	21.838	1.55692	2.60256	314.333	224.803	1.39826
SPD_1411	SPD_1716	28	22.5786	1.24011	1.14093	379.667	231.653	1.63894
SPD_1411	SPD_1718	30	27.3827	1.09558	0.50017	385	306.603	1.2557
SPD_1411	SPD_1719	39	37.8866	1.02939	0.18089	500	388.84	1.28588
SPD_1411	SPD_1720	50	56.0681	0.891773	-0.810386	763.667	608.101	1.25582
SPD_1411	SPD_1721	72	55.1808	1.3048	2.26418	815	609.449	1.33727
SPD_1411	SPD_1723	11	12.2689	0.896579	-0.362254	67	147.879	0.453074
SPD_1411	SPD_1726	167	159.062	1.0499	0.629381	1651.33	1691.36	0.976336
SPD_1411	SPD_1727	107	117.383	0.911546	-0.958342	1110.67	1221.3	0.909412
SPD_1411	SPD_1728	28	28.5141	0.981971	-0.0962698	238	309.726	0.768422
SPD_1411	SPD_1729	37	26.9011	1.37541	1.94711	368	278.851	1.3197
SPD_1411	SPD_1731	13	14.9434	0.86995	-0.50273	107	151.312	0.707147
SPD_1411	SPD_1732	188	152.149	1.23563	2.90651	2230.67	1630.47	1.36811
SPD_1411	SPD_1733	29	30.3275	0.956227	-0.241061	314.667	323.897	0.971501
SPD_1411	SPD_1734	138	129.987	1.06164	0.702817	1484.67	1396.34	1.06325
SPD_1411	SPD_1735	98	91.4794	1.07128	0.681751	1070	931.715	1.14842
SPD_1411	SPD_1736	76	79.1145	0.960633	-0.350152	803.333	844.382	0.951386
SPD_1411	SPD_1737	33	43.753	0.754233	-1.62565	293.333	477.448	0.614378
SPD_1411	SPD_1738	71	70.7137	1.00405	0.0340497	697.333	731.914	0.952753
SPD_1411	SPD_1740	20	21.1611	0.945131	-0.252405	191	215.535	0.886166
SPD_1411	SPD_1742	49	44.9879	1.08918	0.598172	808.667	447.854	1.80565
SPD_1411	SPD_1744	34	49.2534	0.690308	-2.17344	311	503.959	0.617114
SPD_1411	SPD_1745	82	97.5927	0.840227	-1.57838	754.667	945.751	0.797955
SPD_1411	SPD_1746	17	11.3149	1.50245	1.69011	121	114.907	1.05303
SPD_1411	SPD_1747	24	18.0141	1.33229	1.41034	222.333	194.768	1.14153
SPD_1411	SPD_1748	45	41.7247	1.0785	0.50705	560.667	463.744	1.209
SPD_1411	SPD_1749	788	772.358	1.02025	0.562837	9091	8113.99	1.12041
SPD_1411	SPD_1750	226	209.294	1.07982	1.15474	2627.33	2254.3	1.16548
SPD_1411	SPD_1751	287	261.703	1.09666	1.56372	3206	2888.73	1.10983
SPD_1411	SPD_1752	998	957.886	1.04188	1.29609	10505	10231.6	1.02672
SPD_1411	SPD_1753	615	575.393	1.06884	1.65118	6889.33	6424.66	1.07233
SPD_1411	SPD_1754	94	87.358	1.07603	0.710637	871	974.103	0.894156
SPD_1411	SPD_1755	48	47.986	1.00029	0.00202017	615	558.9	1.10038
SPD_1411	SPD_1756	34	31.746	1.071	0.40004	397.667	356.348	1.11595
SPD_1411	SPD_1757	5	8.93831	0.55939	-1.31729	54	106.574	0.506692
SPD_1411	SPD_1761	140	109.021	1.28416	2.96698	1700.33	1147.55	1.48171
SPD_1411	SPD_1762	47	61.4803	0.764472	-1.84676	475.667	678.263	0.701301
SPD_1411	SPD_1763	6	12.9508	0.463292	-1.93147	46	127.823	0.359873
SPD_1411	SPD_1764	76	78.5972	0.966956	-0.292952	771	796.753	0.967677
SPD_1411	SPD_1765	53	61.2691	0.865037	-1.05642	599	682.775	0.877303
SPD_1411	SPD_1768	53	53.9376	0.982617	-0.127665	571.333	600.442	0.951521
SPD_1411	SPD_1769	34	40.0065	0.849861	-0.949639	434	436.045	0.99531
SPD_1411	SPD_1770	58	53.4894	1.08433	0.616745	583	595.582	0.978875
SPD_1411	SPD_1771	30	28.7338	1.04407	0.236215	288	282.319	1.02012
SPD_1411	SPD_1772	22	17.4885	1.25797	1.07881	304.333	198.75	1.53124
SPD_1411	SPD_1774	14	16.8829	0.829243	-0.701618	201	185.97	1.08082
SPD_1411	SPD_1775	107	104.197	1.0269	0.274609	1230.33	1168.23	1.05316
SPD_1411	SPD_1776	24	24.7884	0.968194	-0.158357	185	177.345	1.04316
SPD_1411	SPD_1777	21	28.6582	0.732773	-1.43055	259	244.173	1.06072
SPD_1411	SPD_1778	17	13.1207	1.29566	1.07095	224	111.41	2.01059
SPD_1411	SPD_1779	14	11.2511	1.24433	0.819537	83	71.7918	1.15612
SPD_1411	SPD_1783	15	14.2861	1.04997	0.188889	177	149.015	1.1878
SPD_1411	SPD_1784	25	34.4912	0.724822	-1.6161	239.333	374.078	0.639795
SPD_1411	SPD_1785	210	197.227	1.06476	0.909536	2322.67	1973.02	1.17721
SPD_1411	SPD_1786	101	92.3731	1.09339	0.8976	1007.67	922.119	1.09277
SPD_1411	SPD_1788	25	24.6015	1.0162	0.0803441	207	237.106	0.873029
SPD_1411	SPD_1789	36	37.2883	0.96545	-0.210978	379	410.962	0.922227
SPD_1411	SPD_1792	33	33.5157	0.984614	-0.089076	532.667	358.975	1.48385
SPD_1411	SPD_1793	48	41.3814	1.15994	1.02888	614	423.006	1.45152
SPD_1411	SPD_1794	63	64.7975	0.972259	-0.223304	724.333	651.877	1.11115
SPD_1411	SPD_1796	44	40.8864	1.07615	0.486932	472	341.88	1.3806
SPD_1411	SPD_1798	36	31.9249	1.12765	0.721231	469.333	321.555	1.45957
SPD_1411	SPD_1799	115	96.5268	1.19138	1.88026	1193	957.049	1.24654
SPD_1411	SPD_1800	93	66.7501	1.39326	3.21293	1026.33	694.789	1.47719
SPD_1411	SPD_1801	35	37.5913	0.931066	-0.422646	307.667	369.159	0.833425
SPD_1411	SPD_1821	158	147.237	1.0731	0.886975	1463.33	1341.84	1.09054
SPD_1411	SPD_1822	56	58.5045	0.957191	-0.32744	586.667	598.499	0.980229
SPD_1411	SPD_1824	72	69.1273	1.04156	0.345515	722.333	686.841	1.05167
SPD_1411	SPD_1826	38	45.852	0.828753	-1.15958	427.333	437.371	0.977051
SPD_1411	SPD_1827	107	98.9621	1.08122	0.807998	1023.67	981.69	1.04276
SPD_1411	SPD_1828	31	30.9743	1.00083	0.0046232	397.333	316.987	1.25347
SPD_1411	SPD_1829	16	27.0104	0.592365	-2.11854	121.333	204.702	0.592732
SPD_1411	SPD_1830	199	192.487	1.03384	0.46947	1854	1959.18	0.946314
SPD_1411	SPD_1831	261	248.159	1.05174	0.815125	2980	2637.68	1.12978
SPD_1411	SPD_1832	33	31.8325	1.03668	0.206925	345	338.348	1.01966
SPD_1411	SPD_1833	39	35.2758	1.10557	0.627036	366.667	369.593	0.992083
SPD_1411	SPD_1834	146	149.984	0.973437	-0.325316	1462.33	1484.84	0.984839
SPD_1411	SPD_1835	27	26.1293	1.03332	0.170345	326	271.676	1.19996
SPD_1411	SPD_1836	36	32.16	1.1194	0.677132	291	285.314	1.01993
SPD_1411	SPD_1837	38	38.3012	0.992135	-0.0486755	361.667	385.877	0.937259
SPD_1411	SPD_1838	29	29.2887	0.990141	-0.0533544	261	268.978	0.97034
SPD_1411	SPD_1840	110	104.683	1.05079	0.519622	1251	1045.66	1.19637
SPD_1411	SPD_1841	220	236.297	0.931031	-1.0602	2442.67	2404.34	1.01594
SPD_1411	SPD_1842	73	57.5884	1.26762	2.03087	944	586.951	1.60831
SPD_1411	SPD_1843	99	93.557	1.05818	0.562729	1126.33	943.258	1.19409
SPD_1411	SPD_1844	35	40.2743	0.86904	-0.831097	401.333	390.872	1.02677
SPD_1411	SPD_1845	39	48.3025	0.807412	-1.33849	322.667	421.5	0.76552
SPD_1411	SPD_1846	10	10.1204	0.988101	-0.0378538	61	96.2144	0.634001
SPD_1411	SPD_1847	82	86.8305	0.944368	-0.518392	742	776.086	0.95608
SPD_1411	SPD_1848	35	30.8973	1.13278	0.738083	508.667	322.919	1.57522
SPD_1411	SPD_1850	25	34.8326	0.717719	-1.666	244.667	363.64	0.672827
SPD_1411	SPD_1852	9	7.94266	1.13312	0.375173	77.6667	80.7012	0.962398
SPD_1411	SPD_1854	26	33.3592	0.779396	-1.27415	238	260.15	0.914857
SPD_1411	SPD_1855	34	27.1509	1.25226	1.31444	303	292.961	1.03427
SPD_1411	SPD_1856	12	7.15261	1.67771	1.81249	80	65.4969	1.22143
SPD_1411	SPD_1857	4	8.58068	0.466164	-1.56376	26	86.1015	0.301969
SPD_1411	SPD_1860	12	12.0003	0.999975	-8.58306e-05	80	127.473	0.627584
SPD_1411	SPD_1861	16	10.9545	1.46059	1.52445	138.333	112.002	1.23509
SPD_1411	SPD_1862	27	21.1238	1.27818	1.27853	443	215.176	2.05878
SPD_1411	SPD_1863	18	17.147	1.04975	0.205993	162.333	176.059	0.922039
SPD_1411	SPD_1864	47	32.9611	1.42592	2.4453	435	326.122	1.33386
SPD_1411	SPD_1865	57	59.2808	0.961525	-0.296232	832	605.131	1.37491
SPD_1411	SPD_1866	89	91.4265	0.97346	-0.253769	779.667	681.025	1.14484
SPD_1411	SPD_1867	98	119.495	0.820118	-1.96636	1183.67	1142.88	1.03569
SPD_1411	SPD_1868	89	82.2307	1.08232	0.746496	890.333	841.501	1.05803
SPD_1411	SPD_1869	108	110.327	0.978906	-0.221565	1246	1126.33	1.10625
SPD_1411	SPD_1871	26	20.4475	1.27155	1.22792	247	203.56	1.2134
SPD_1411	SPD_1873	10	11.4184	0.875777	-0.419763	99.6667	107.779	0.924731
SPD_1411	SPD_1874	45	38.1315	1.18013	1.1123	544	342.76	1.58712
SPD_1411	SPD_1875	137	125.584	1.0909	1.01866	1318.33	1217.09	1.08319
SPD_1411	SPD_1876	85	79.458	1.06975	0.621724	619.333	571.694	1.08333
SPD_1411	SPD_1877	28	24.1882	1.15759	0.775044	186.333	192.391	0.968513
SPD_1411	SPD_1878	11	19.9126	0.552415	-1.99728	93.3333	164.738	0.566557
SPD_1411	SPD_1895	5	5.51264	0.907007	-0.218338	44	59.4982	0.739518
SPD_1411	SPD_1898	8	5.08415	1.57352	1.29317	87	54.3826	1.59978
SPD_1411	SPD_1899	31	25.8329	1.20002	1.01663	285.333	246.189	1.159
SPD_1411	SPD_1900	128	127.381	1.00486	0.0548241	1012.33	1107.46	0.914103
SPD_1411	SPD_1902	33	29.7001	1.11111	0.605512	246.667	256.113	0.963116
SPD_1411	SPD_1903	208	182.472	1.1399	1.88984	2039.67	1896.74	1.07535
SPD_1411	SPD_1904	25	23.8205	1.04952	0.24168	192	176.802	1.08596
SPD_1411	SPD_1907	30	26.6382	1.1262	0.651366	282.667	250.534	1.12826
SPD_1411	SPD_1908	18	26.6772	0.674733	-1.68	181	256.831	0.704744
SPD_1411	SPD_1909	81	72.6377	1.11512	0.981167	1064	701.423	1.51692
SPD_1411	SPD_1910	53	52.2628	1.0141	0.101967	413.667	480.074	0.861672
SPD_1411	SPD_1911	97	100.025	0.969753	-0.30251	990.667	935.278	1.05922
SPD_1411	SPD_1912	256	260.385	0.983158	-0.271764	2443	2497.43	0.978205
SPD_1411	SPD_1913	100	105.511	0.947771	-0.536489	1080.33	1008.77	1.07094
SPD_1411	SPD_1914	137	132.479	1.03412	0.392759	1524	1354.53	1.12511
SPD_1411	SPD_1916	100	107.036	0.934263	-0.680108	892.667	1032.84	0.864285
SPD_1411	SPD_1917	15	10.4638	1.43352	1.40234	120.333	97.8339	1.22998
SPD_1411	SPD_1920	115	100.817	1.14068	1.4125	1264.67	1022.51	1.23682
SPD_1411	SPD_1921	39	48.8192	0.798865	-1.40534	515	489.046	1.05307
SPD_1411	SPD_1922	51	41.8397	1.21894	1.41617	494.667	438.146	1.129
SPD_1411	SPD_1923	27	23.9392	1.12786	0.625584	372.333	225.501	1.65114
SPD_1411	SPD_1924	41	42.4727	0.965325	-0.22598	421	415.657	1.01285
SPD_1411	SPD_1925	146	145.215	1.00541	0.0651598	1344.67	1241.88	1.08276
SPD_1411	SPD_1927	328	285.916	1.14719	2.48886	3691.33	2989.2	1.23489
SPD_1411	SPD_1928	42	37.5028	1.11992	0.734363	455	387.551	1.17404
SPD_1411	SPD_1929	90	78.2456	1.15022	1.32884	930	771.993	1.20467
SPD_1411	SPD_1930	50	46.8349	1.06758	0.462488	454.667	459.087	0.990372
SPD_1411	SPD_1931	152	134.225	1.13242	1.5342	1700.67	1337.49	1.27153
SPD_1411	SPD_1932	68	63.4612	1.07152	0.569755	602	624.646	0.963746
SPD_1411	SPD_1933	3	5.47082	0.548363	-1.05637	14	30.6111	0.457351
SPD_1411	SPD_1934	239	212.777	1.12324	1.7977	2438.33	2046.18	1.19165
SPD_1411	SPD_1935	104	112.318	0.92594	-0.784893	1212.67	1100.05	1.10237
SPD_1411	SPD_1936	86	76.634	1.12222	1.0699	978	758.761	1.28894
SPD_1411	SPD_1937	77	74.8785	1.02833	0.245168	771	721.211	1.06903
SPD_1411	SPD_1938	55	50.6879	1.08507	0.60567	533	445.967	1.19515
SPD_1411	SPD_1940	31	36.1285	0.858048	-0.85323	328.667	373.599	0.879732
SPD_1411	SPD_1944	68	58.3218	1.16594	1.2673	728.333	545.493	1.33518
SPD_1411	SPD_1945	79	86.7815	0.910332	-0.835313	991	842.252	1.17661
SPD_1411	SPD_1946	24	22.2441	1.07894	0.372296	227	219.663	1.0334
SPD_1411	SPD_1948	40	44.2095	0.904783	-0.633102	379.333	363.95	1.04227
SPD_1411	SPD_1951	177	164.083	1.07872	1.00838	1967.67	1719.34	1.14443
SPD_1411	SPD_1952	214	200.86	1.06542	0.927128	2444.67	2034.64	1.20152
SPD_1411	SPD_1954	18	15.5121	1.16039	0.631685	267.667	160.69	1.66573
SPD_1411	SPD_1956	148	141.728	1.04426	0.526866	1351	1384.81	0.975585
SPD_1411	SPD_1957	114	122.72	0.928947	-0.787122	1166	1235.03	0.944108
SPD_1411	SPD_1958	182	189.1	0.962454	-0.516306	1800.67	1873.85	0.960943
SPD_1411	SPD_1959	403	388.414	1.03755	0.740108	4603.67	3900.54	1.18026
SPD_1411	SPD_1960	50	64.9081	0.770319	-1.85044	544.333	652.348	0.834421
SPD_1411	SPD_1961	421	432.916	0.972475	-0.572711	4200.33	4276.12	0.982277
SPD_1411	SPD_1962	67	77.7294	0.861965	-1.21698	535.333	790.654	0.677077
SPD_1411	SPD_1965	116	124.39	0.93255	-0.752267	1086.67	1210.79	0.897483
SPD_1411	SPD_1966	14	22.6973	0.616813	-1.82557	179	189.909	0.942557
SPD_1411	SPD_1968	9	8.15102	1.10416	0.297365	88	81.6872	1.07728
SPD_1411	SPD_1969	150	141.452	1.06043	0.718727	1621.33	1386.09	1.16972
SPD_1411	SPD_1970	56	55.0137	1.01793	0.132978	573	531.626	1.07783
SPD_1411	SPD_1971	188	196.618	0.956169	-0.614594	1876.33	1894.3	0.990517
SPD_1411	SPD_1972	125	134.502	0.929357	-0.819284	1210	1340.81	0.902441
SPD_1411	SPD_1973	217	177.976	1.21926	2.92514	2235	1842.66	1.21292
SPD_1411	SPD_1974	49	54.5526	0.898215	-0.751782	535	552.79	0.967817
SPD_1411	SPD_1976	56	56.4507	0.992016	-0.0599856	809.333	559.91	1.44547
SPD_1411	SPD_1977	47	59.4673	0.79035	-1.61671	438.667	607.297	0.722327
SPD_1411	SPD_1978	239	230.036	1.03897	0.591049	2530.33	2409.78	1.05002
SPD_1411	SPD_1979	141	119.333	1.18157	1.98342	1733.67	1195.52	1.45014
SPD_1411	SPD_1981	47	41.3725	1.13602	0.8749	655.333	429.919	1.52432
SPD_1411	SPD_1983	16	13.0095	1.22987	0.829127	170.667	134.421	1.26964
SPD_1411	SPD_1984	61	43.6013	1.39904	2.63492	589.333	416.012	1.41663
SPD_1411	SPD_1985	174	184.799	0.941561	-0.794424	2039	1860.36	1.09603
SPD_1411	SPD_1986	260	236.338	1.10012	1.53916	2688	2426.06	1.10797
SPD_1411	SPD_1987	1073	995.03	1.07836	2.47177	11302.3	9911.32	1.14035
SPD_1411	SPD_1988	477	503.719	0.946956	-1.1905	4744	4952.18	0.957961
SPD_1411	SPD_1989	198	177.49	1.11555	1.53948	1886.33	1737.55	1.08563
SPD_1411	SPD_1990	95	108.511	0.875484	-1.29707	926	1063.73	0.870521
SPD_1411	SPD_1991	95	90.5551	1.04908	0.467093	910.667	876.124	1.03943
SPD_1411	SPD_1992	58	58.954	0.983817	-0.124254	663	589.467	1.12474
SPD_1411	SPD_1993	153	138.506	1.10464	1.23152	1753.67	1347.75	1.30118
SPD_1411	SPD_1994	151	132.549	1.1392	1.60262	1563.33	1278.45	1.22284
SPD_1411	SPD_1995	183	173.684	1.05364	0.7069	1884	1696.97	1.11022
SPD_1411	SPD_1996	76	86.259	0.881067	-1.1046	790.667	879.868	0.89862
SPD_1411	SPD_1997	140	112.941	1.23958	2.54614	1368.67	1100.74	1.2434
SPD_1411	SPD_2001	8	11.9238	0.670926	-1.13632	60	101.017	0.593961
SPD_1411	SPD_2002	134	113.424	1.18141	1.93203	1316	917.015	1.43509
SPD_1411	SPD_2003	17	16.4011	1.03652	0.147889	212.667	140.35	1.51526
SPD_1411	SPD_2004	143	133.962	1.06747	0.78089	1313	1096.91	1.197
SPD_1411	SPD_2005	108	98.7921	1.09321	0.926407	1087.33	785.927	1.3835
SPD_1411	SPD_2006	18	12.1146	1.48581	1.69091	159.333	95.913	1.66123
SPD_1411	SPD_2007	254	216.268	1.17447	2.56573	2696	1845.68	1.46071
SPD_1411	SPD_2009	195	140.587	1.38704	4.58909	1890.67	1248.94	1.51381
SPD_1411	SPD_2011	46	44.0934	1.04324	0.287121	539.333	378.959	1.4232
SPD_1411	SPD_2012	64	56.187	1.13905	1.04231	596	428.123	1.39212
SPD_1411	SPD_2013	138	132.446	1.04193	0.482576	1063.33	1050.5	1.01221
SPD_1411	SPD_2014	158	142.388	1.10965	1.30838	1619	1138.14	1.42249
SPD_1411	SPD_2015	5	8.19816	0.609893	-1.11697	24	46.7978	0.512845
SPD_1411	SPD_2016	23	20.7449	1.10871	0.495123	213	148.23	1.43696
SPD_1411	SPD_2017	69	57.1138	1.20811	1.57279	850	507.334	1.67542
SPD_1411	SPD_2018	39	41.2385	0.945719	-0.348579	330.667	325.58	1.01562
SPD_1411	SPD_2019	122	122.415	0.996608	-0.0375244	1123	1016.92	1.10432
SPD_1411	SPD_2020	44	39.9078	1.10254	0.647785	376.333	316.791	1.18796
SPD_1411	SPD_2021	9	11.4601	0.785331	-0.726715	78.3333	96.8867	0.808504
SPD_1411	SPD_2022	46	41.1098	1.11895	0.762699	578	329.498	1.75418
SPD_1411	SPD_2024	15	21.365	0.702083	-1.37704	141	157.575	0.89481
SPD_1411	SPD_2025	22	28.2719	0.778156	-1.17957	130	213.221	0.609696
SPD_1411	SPD_2026	11	13.6503	0.805844	-0.717336	82	105.46	0.777545
SPD_1411	SPD_2027	5	6.8147	0.733708	-0.695156	51.6667	65.2784	0.791481
SPD_1411	SPD_2028	83	78.3972	1.05871	0.519839	660.667	708.323	0.93272
SPD_1411	SPD_2033	9	18.0911	0.497482	-2.1374	46	126.464	0.363741
SPD_1411	SPD_2034	7	13.9452	0.501966	-1.85982	34	110.926	0.306512
SPD_1411	SPD_2035	19	16.8321	1.1288	0.528412	176	136.954	1.2851
SPD_1411	SPD_2036	5	17.7593	0.281543	-3.0277	32.6667	132.228	0.247048
SPD_1411	SPD_2037	34	30.6833	1.10809	0.598759	243.667	278.608	0.874585
SPD_1411	SPD_2038	14	13.5707	1.03163	0.116532	125	114.023	1.09627
SPD_1411	SPD_2050	29	28.9833	1.00058	0.00309832	245	285.282	0.8588
SPD_1411	SPD_2051	17	12.8199	1.32607	1.16748	73	101.012	0.722688
SPD_1411	SPD_2052	10	11.2118	0.891919	-0.361899	66.3333	86.5971	0.766
SPD_1411	SPD_2057	4	6.33746	0.631168	-0.92851	16	33.5775	0.47651
SPD_1411	SPD_2058	81	121.038	0.669209	-3.63928	504.667	895.043	0.563846
SPD_1411	SPD_2060	54	57.7248	0.935472	-0.490261	363.667	522.928	0.695444
SPD_1411	SPD_2063	17	21.6225	0.786217	-0.994094	95.6667	164.264	0.582397
SPD_1411	SPD_2064	56	65.7984	0.851085	-1.20795	424.333	485.414	0.874168
SPD_1411	SPD_2067	4	7.4158	0.539389	-1.25433	32	51.7555	0.618292
SPD_1411	SPD_2068	49	81.3545	0.602302	-3.5871	312.667	597.27	0.523493
SPD_1411	SPD_2069	31	25.8958	1.19711	1.00303	242.333	179.796	1.34782
SPD_1413	SPD_1414	31	101.124	0.306555	-6.9733	280	1283.36	0.218177
SPD_1413	SPD_1415	25	42.7076	0.585376	-2.70961	232	509.523	0.455328
SPD_1413	SPD_1418	14	16.6654	0.840062	-0.652918	204.667	168.534	1.21439
SPD_1413	SPD_1419	10	9.7653	1.02403	0.0751054	75	133.467	0.561937
SPD_1413	SPD_1422	10	6.28807	1.59031	1.48027	97	62.9441	1.54105
SPD_1413	SPD_1423	28	45.6113	0.613882	-2.60769	336.333	543.261	0.619101
SPD_1413	SPD_1424	13	22.6251	0.574583	-2.02353	475	267.495	1.77574
SPD_1413	SPD_1425	36	49.5347	0.726763	-1.92307	279.667	556.702	0.502363
SPD_1413	SPD_1426	45	45.2422	0.994647	-0.0360025	628	625.766	1.00357
SPD_1413	SPD_1427	22	21.2721	1.03422	0.157831	282	279.117	1.01033
SPD_1413	SPD_1429	10	17.9166	0.558141	-1.8703	80	214.077	0.373698
SPD_1413	SPD_1431	11	21.7582	0.505556	-2.30637	94	228.509	0.411362
SPD_1413	SPD_1433	21	14.5041	1.44787	1.70567	540.667	160.197	3.375
SPD_1413	SPD_1434	18	23.9235	0.752399	-1.21105	167	245.085	0.681396
SPD_1413	SPD_1436	67	63.2148	1.05988	0.476081	1305.67	778.347	1.67749
SPD_1413	SPD_1438	63	72.4065	0.870088	-1.10545	768	848.848	0.904755
SPD_1413	SPD_1440	66	74.2468	0.888927	-0.957076	621.333	1018.78	0.609882
SPD_1413	SPD_1441	28	23.4176	1.19568	0.946937	428	329.077	1.30061
SPD_1413	SPD_1442	19	15.9313	1.19262	0.768816	252.333	185.915	1.35725
SPD_1413	SPD_1443	6	8.85524	0.677565	-0.959494	66	101.794	0.648367
SPD_1413	SPD_1445	66	64.7939	1.01861	0.14984	855	873.628	0.978678
SPD_1413	SPD_1446	22	20.9641	1.04941	0.226236	196.667	267.186	0.736066
SPD_1413	SPD_1447	61	68.8497	0.885988	-0.946023	686.667	877.43	0.782589
SPD_1413	SPD_1448	8	6.81027	1.1747	0.455897	70	58.3061	1.20056
SPD_1413	SPD_1449	46	42.7578	1.07583	0.495823	409.667	586.218	0.69883
SPD_1413	SPD_1450	10	9.58212	1.04361	0.134996	52	96.2418	0.540306
SPD_1413	SPD_1451	6	9.1793	0.653644	-1.04937	64.6667	120.553	0.536418
SPD_1413	SPD_1452	36	38.5038	0.934972	-0.403507	334.333	478.701	0.698418
SPD_1413	SPD_1454	26	26.2043	0.992205	-0.039905	310.667	324.402	0.957658
SPD_1413	SPD_1456	4	6.96926	0.573949	-1.12475	25	79.9712	0.312613
SPD_1413	SPD_1457	17	16.6139	1.02324	0.0947185	161	210.445	0.765045
SPD_1413	SPD_1458	82	69.226	1.18453	1.5353	953.667	901.773	1.05755
SPD_1413	SPD_1459	22	31.4481	0.699565	-1.6848	225.667	416.402	0.541944
SPD_1413	SPD_1460	53	60.3044	0.878875	-0.940609	585.667	686.441	0.853193
SPD_1413	SPD_1464	8	13.8501	0.577613	-1.57195	120	155.115	0.77362
SPD_1413	SPD_1465	292	287.743	1.0148	0.250981	3794.33	3924	0.966954
SPD_1413	SPD_1466	44	49.1234	0.895703	-0.730997	593.667	665.083	0.892621
SPD_1413	SPD_1467	186	177.928	1.04537	0.605134	2269	2338.81	0.970153
SPD_1413	SPD_1470	9	7.52882	1.19541	0.536169	262	96.5494	2.71364
SPD_1413	SPD_1475	13	12.3916	1.0491	0.172825	128	126.527	1.01164
SPD_1413	SPD_1476	8	6.90894	1.15792	0.415093	96	81.2178	1.18201
SPD_1413	SPD_1477	7	6.90382	1.01393	0.0366051	65	69.8022	0.931203
SPD_1413	SPD_1478	19	19.2709	0.98594	-0.0617215	157.667	226.925	0.694796
SPD_1413	SPD_1481	45	29.705	1.5149	2.8063	539.667	330.734	1.63172
SPD_1413	SPD_1482	4	6.28164	0.636776	-0.910354	124	77.2287	1.60562
SPD_1413	SPD_1487	115	91.7739	1.25308	2.42446	1358	1191.14	1.14009
SPD_1413	SPD_1488	74	74.0627	0.999154	-0.00728293	929	903.181	1.02859
SPD_1413	SPD_1489	14	9.84286	1.42235	1.32505	282	125.763	2.24232
SPD_1413	SPD_1490	8	12.2704	0.651973	-1.21911	137	145.456	0.941864
SPD_1413	SPD_1491	151	138.605	1.08943	1.05281	1934.67	1679.95	1.15162
SPD_1413	SPD_1492	29	24.6074	1.17851	0.885498	291.333	294.284	0.989975
SPD_1413	SPD_1493	69	62.553	1.10306	0.815142	765	776.876	0.984713
SPD_1413	SPD_1494	73	82.8205	0.881425	-1.0791	755.667	990.844	0.76265
SPD_1413	SPD_1495	193	176.922	1.09087	1.20873	2283.67	2085.93	1.09479
SPD_1413	SPD_1496	223	214.616	1.03907	0.572294	2493	2504.62	0.995359
SPD_1413	SPD_1498	151	133.975	1.12708	1.47088	1840.33	1641.84	1.1209
SPD_1413	SPD_1499	550	537.189	1.02385	0.552718	6826.33	6381.51	1.0697
SPD_1413	SPD_1500	104	107.979	0.963149	-0.382927	1205.33	1314.98	0.91662
SPD_1413	SPD_1501	114	115.079	0.990622	-0.100607	1320.33	1323.36	0.997713
SPD_1413	SPD_1502	107	105.8	1.01134	0.116659	1102.67	1220.82	0.903216
SPD_1413	SPD_1503	27	28.3431	0.952614	-0.252273	320.667	319.146	1.00477
SPD_1413	SPD_1504	204	233.602	0.873281	-1.93678	2490.67	2910.35	0.855798
SPD_1413	SPD_1505	17	17.8097	0.954533	-0.191876	214	207.382	1.03191
SPD_1413	SPD_1506	19	20.7081	0.917517	-0.375348	212.667	234.488	0.90694
SPD_1413	SPD_1510	31	38.1607	0.812354	-1.15917	294.667	470.485	0.626304
SPD_1413	SPD_1511	37	36.2997	1.01929	0.116234	471.333	470.38	1.00203
SPD_1413	SPD_1514	56	60.058	0.932432	-0.523633	794.667	724.993	1.0961
SPD_1413	SPD_1515	71	74.8593	0.948446	-0.446052	726.667	880.732	0.825071
SPD_1413	SPD_1516	150	147.211	1.01894	0.229831	1760	1666.85	1.05588
SPD_1413	SPD_1517	70	51.839	1.35034	2.52239	724.333	572.619	1.26495
SPD_1413	SPD_1518	144	137.144	1.04999	0.58542	1666	1506.37	1.10597
SPD_1413	SPD_1520	7	10.2391	0.683653	-1.01226	43.3333	113.906	0.380432
SPD_1413	SPD_1525	32	27.4182	1.16711	0.87502	321.667	292.216	1.10078
SPD_1413	SPD_1526	84	76.5058	1.09796	0.856801	964.333	935.13	1.03123
SPD_1413	SPD_1527	126	122.802	1.02604	0.288556	1609.67	1638.81	0.982215
SPD_1413	SPD_1528	19	16.0198	1.18603	0.744593	205	206.613	0.992194
SPD_1413	SPD_1530	39	29.5852	1.31823	1.73092	365	366.175	0.996791
SPD_1413	SPD_1531	33	40.207	0.820753	-1.13659	339.333	436.16	0.778002
SPD_1413	SPD_1532	63	49.4781	1.27329	1.92235	593	514.563	1.15243
SPD_1413	SPD_1535	20	18.9951	1.05291	0.230579	201.667	199.038	1.01321
SPD_1413	SPD_1538	7	10.7452	0.651452	-1.14254	117.333	124.957	0.938991
SPD_1413	SPD_1540	22	35.9193	0.612484	-2.32249	274.667	467.277	0.587803
SPD_1413	SPD_1541	27	29.308	0.92125	-0.426325	370.333	405.676	0.91288
SPD_1413	SPD_1544	41	39.7764	1.03076	0.194011	818	502.71	1.62718
SPD_1413	SPD_1550	5	9.50019	0.526305	-1.46004	54	78.326	0.689426
SPD_1413	SPD_1553	38	32.7317	1.16095	0.920847	404.333	366.827	1.10224
SPD_1413	SPD_1554	22	17.4194	1.26296	1.0975	446.667	202.514	2.20561
SPD_1413	SPD_1555	5	8.61871	0.580133	-1.23263	44.6667	78.1004	0.571913
SPD_1413	SPD_1556	10	9.71042	1.02982	0.0929281	77.6667	81.0676	0.958048
SPD_1413	SPD_1561	28	19.2862	1.45181	1.98419	261.333	172.547	1.51457
SPD_1413	SPD_1562	54	36.478	1.48034	2.90113	613	353.39	1.73463
SPD_1413	SPD_1563	49	41.6543	1.17635	1.13816	510	441.012	1.15643
SPD_1413	SPD_1564	24	27.7514	0.864821	-0.712116	239	293.187	0.815179
SPD_1413	SPD_1565	5	5.84643	0.855223	-0.350061	60	47.3613	1.26686
SPD_1413	SPD_1566	26	33.5169	0.775729	-1.29839	309	297.8	1.03761
SPD_1413	SPD_1568	36	34.5718	1.04131	0.242908	407	378.336	1.07576
SPD_1413	SPD_1569	8	11.6436	0.687072	-1.0678	64	132.391	0.483417
SPD_1413	SPD_1570	49	37.1916	1.3175	1.93629	557.333	390.163	1.42846
SPD_1413	SPD_1571	154	143.769	1.07116	0.853231	1609	1409.06	1.1419
SPD_1413	SPD_1572	20	14.6125	1.36869	1.40936	357.667	125.247	2.8557
SPD_1413	SPD_1573	28	35.7631	0.782931	-1.29812	284.333	344.823	0.824577
SPD_1413	SPD_1574	16	19.1051	0.837473	-0.710394	127.333	185.139	0.687773
SPD_1413	SPD_1575	56	63.6345	0.880026	-0.957043	573.667	664.072	0.863862
SPD_1413	SPD_1576	6	9.86548	0.608181	-1.23068	133	100.499	1.3234
SPD_1413	SPD_1577	27	29.3779	0.919058	-0.438718	282.333	297.889	0.947781
SPD_1413	SPD_1578	4	10.3372	0.386954	-1.97103	37	99.4324	0.372112
SPD_1413	SPD_1580	50	60.1163	0.831721	-1.30475	448	648.506	0.690819
SPD_1413	SPD_1582	103	89.69	1.1484	1.40542	1093.33	895.74	1.22059
SPD_1413	SPD_1583	148	121.985	1.21327	2.35547	1437.33	1235.03	1.1638
SPD_1413	SPD_1584	156	142.009	1.09852	1.17405	1630.33	1453.54	1.12163
SPD_1413	SPD_1585	149	150.809	0.988002	-0.147344	1567	1474.01	1.06309
SPD_1413	SPD_1586	220	198.854	1.10634	1.49957	2196.67	2132.79	1.02995
SPD_1413	SPD_1587	146	151.604	0.963033	-0.455171	1664	1572.76	1.05801
SPD_1413	SPD_1588	24	35.0359	0.685011	-1.86446	290	320.294	0.905418
SPD_1413	SPD_1589	13	18.2092	0.713925	-1.22074	99	159.424	0.620984
SPD_1413	SPD_1590	17	15.6253	1.08798	0.347762	188	139.974	1.34311
SPD_1413	SPD_1591	6	7.85706	0.763645	-0.662514	62	79.1099	0.78372
SPD_1413	SPD_1592	35	35.1288	0.996333	-0.0217325	291	368.661	0.789342
SPD_1413	SPD_1593	10	6.49325	1.54006	1.37617	99	53.3865	1.8544
SPD_1413	SPD_1595	97	105.363	0.920628	-0.814725	1058.33	1168.24	0.90592
SPD_1413	SPD_1596	17	12.8951	1.31833	1.14312	233.667	143.455	1.62885
SPD_1413	SPD_1597	111	93.865	1.18255	1.76862	1681.67	1132.3	1.48517
SPD_1413	SPD_1598	32	26.8872	1.19016	0.986023	455.667	308.991	1.47469
SPD_1413	SPD_1599	21	18.5558	1.13172	0.567407	203	189.707	1.07007
SPD_1413	SPD_1600	19	16.6452	1.14147	0.577179	153	165.345	0.925339
SPD_1413	SPD_1601	2	5.40249	0.3702	-1.46386	7.33333	53.4103	0.137302
SPD_1413	SPD_1602	116	99.8496	1.16175	1.61626	1382.67	1067.27	1.29552
SPD_1413	SPD_1604	5	5.69875	0.877386	-0.292706	71	53.2031	1.33451
SPD_1413	SPD_1605	164	167.861	0.976997	-0.298031	2033	1810.09	1.12315
SPD_1413	SPD_1606	122	140.865	0.866078	-1.58947	1274.67	1473.73	0.864923
SPD_1413	SPD_1607	346	328.594	1.05297	0.960201	3705.67	3429.67	1.08047
SPD_1413	SPD_1608	131	138.748	0.944156	-0.657796	1353	1450.76	0.932614
SPD_1413	SPD_1609	129	127.318	1.01321	0.149039	1387	1260.54	1.10032
SPD_1413	SPD_1610	45	51.6056	0.871998	-0.919526	379	451.355	0.839693
SPD_1413	SPD_1611	13	12.9202	1.00617	0.02219	138.667	123.613	1.12178
SPD_1413	SPD_1612	139	144.533	0.961716	-0.460257	1465.33	1411.75	1.03796
SPD_1413	SPD_1613	184	177.687	1.03553	0.473589	1928	1711.52	1.12649
SPD_1413	SPD_1614	60	64.2182	0.934315	-0.526373	572.667	593.547	0.964821
SPD_1413	SPD_1615	95	76.1393	1.24771	2.1615	1053.33	749.17	1.406
SPD_1413	SPD_1616	38	37.7558	1.00647	0.0397401	320.667	382.673	0.837965
SPD_1413	SPD_1617	323	326.302	0.98988	-0.182815	3269.33	3252.25	1.00525
SPD_1413	SPD_1618	8	8.60823	0.929344	-0.207304	66	103.402	0.638283
SPD_1413	SPD_1621	49	52.5834	0.931853	-0.494164	458.667	507.141	0.904417
SPD_1413	SPD_1622	63	62.5955	1.00646	0.0511273	578.667	553.367	1.04572
SPD_1413	SPD_1623	3	6.47535	0.463296	-1.36574	37	63.1293	0.586098
SPD_1413	SPD_1624	17	22.719	0.748273	-1.19984	169.667	222.87	0.761282
SPD_1413	SPD_1625	20	10.4099	1.92126	2.97237	242	97.8388	2.47346
SPD_1413	SPD_1628	9	7.03999	1.27841	0.738709	120.667	64.0932	1.88268
SPD_1413	SPD_1629	83	69.5223	1.19386	1.61642	1066.67	788.214	1.35327
SPD_1413	SPD_1630	75	71.3589	1.05102	0.431027	991.667	747.593	1.32648
SPD_1413	SPD_1631	72	57.3876	1.25463	1.92892	748.667	553.658	1.35222
SPD_1413	SPD_1632	27	19.6202	1.37614	1.66608	264.333	172.839	1.52936
SPD_1413	SPD_1633	14	19.1632	0.730566	-1.17947	102.333	119.641	0.855334
SPD_1413	SPD_1634	71	59.4003	1.19528	1.50506	693.333	454.899	1.52415
SPD_1413	SPD_1635	43	44.6127	0.963852	-0.241444	530.667	398.844	1.33051
SPD_1413	SPD_1636	56	55.2341	1.01387	0.10306	665	529.785	1.25523
SPD_1413	SPD_1637	40	31.5091	1.26947	1.51264	472.667	283.138	1.66938
SPD_1413	SPD_1638	8	11.9894	0.667255	-1.15215	57.3333	55.247	1.03776
SPD_1413	SPD_1640	56	45.5927	1.22827	1.54132	581.333	476.303	1.22051
SPD_1413	SPD_1642	71	65.5028	1.08392	0.679219	636.667	650.359	0.978946
SPD_1413	SPD_1643	23	24.8002	0.927412	-0.361488	306	242.545	1.26162
SPD_1413	SPD_1644	50	46.1525	1.08337	0.566352	468	422.869	1.10672
SPD_1413	SPD_1645	19	20.5496	0.924592	-0.341839	173.667	174.948	0.992675
SPD_1413	SPD_1646	4	7.40701	0.540029	-1.25185	45	72.6986	0.618994
SPD_1413	SPD_1647	29	25.809	1.12364	0.628121	264.333	239.133	1.10538
SPD_1413	SPD_1648	32	31.299	1.0224	0.125293	312	305.602	1.02094
SPD_1413	SPD_1649	36	26.7967	1.34345	1.77787	385.333	277.157	1.39031
SPD_1413	SPD_1650	17	24.134	0.704399	-1.45218	169.333	240.689	0.703535
SPD_1413	SPD_1651	19	18.0214	1.0543	0.230524	195	216.136	0.902209
SPD_1413	SPD_1652	21	24.5486	0.855447	-0.716208	230.333	273.487	0.842209
SPD_1413	SPD_1654	5	5.79032	0.86351	-0.328438	42	36.9053	1.13805
SPD_1413	SPD_1657	13	14.9267	0.870921	-0.4987	105	131.025	0.801371
SPD_1413	SPD_1658	7	9.31646	0.751358	-0.758926	111	92.1613	1.20441
SPD_1413	SPD_1660	36	25.0279	1.43839	2.19319	355.667	238.455	1.49155
SPD_1413	SPD_1664	103	95.4292	1.07933	0.774998	1144.33	1266.03	0.903875
SPD_1413	SPD_1665	55	49.8605	1.10308	0.727851	661.667	636.339	1.0398
SPD_1413	SPD_1668	2	5.3614	0.373037	-1.45171	6	24.0605	0.249371
SPD_1413	SPD_1670	2	8.10646	0.246717	-2.14474	11.3333	34.9923	0.323881
SPD_1413	SPD_1671	80	73.8615	1.08311	0.714251	743.333	594.446	1.25046
SPD_1413	SPD_1673	114	103.979	1.09638	0.982758	1022	922.226	1.10819
SPD_1413	SPD_1675	25	23.0634	1.08397	0.403263	182	160.755	1.13216
SPD_1413	SPD_1676	15	15.8919	0.943875	-0.223741	123	116.944	1.05179
SPD_1413	SPD_1677	20	24.8393	0.805176	-0.970983	127.333	170.163	0.748303
SPD_1413	SPD_1678	25	30.7799	0.812219	-1.0418	176.333	184.048	0.958084
SPD_1413	SPD_1679	17	21.4016	0.794335	-0.951444	111	152.902	0.725954
SPD_1413	SPD_1704	55	57.573	0.955309	-0.3391	511	474.081	1.07788
SPD_1413	SPD_1705	40	33.2672	1.20239	1.16732	403.667	264.656	1.52525
SPD_1413	SPD_1707	10	10.2077	0.979652	-0.0650102	69	82.7554	0.833782
SPD_1413	SPD_1708	6	10.1798	0.589405	-1.31004	64	79.79	0.802105
SPD_1413	SPD_1711	9	6.70915	1.34145	0.884428	87	55.7381	1.56087
SPD_1413	SPD_1712	40	45.3628	0.881779	-0.796242	479.667	439.326	1.09183
SPD_1413	SPD_1713	7	8.67117	0.807273	-0.56752	66.3333	70.9766	0.93458
SPD_1413	SPD_1714	14	12.1205	1.15507	0.539875	95.6667	90.0787	1.06203
SPD_1413	SPD_1715	14	14.6814	0.953587	-0.177836	111	128.145	0.866208
SPD_1413	SPD_1716	18	14.2263	1.26526	1.0005	114.667	118.992	0.963651
SPD_1413	SPD_1718	12	18.004	0.66652	-1.41499	134.333	170.073	0.789857
SPD_1413	SPD_1719	30	23.3824	1.28302	1.36853	202.667	187.58	1.08043
SPD_1413	SPD_1720	42	36.8633	1.13935	0.846041	414	333.456	1.24154
SPD_1413	SPD_1721	38	33.9052	1.12077	0.703231	403.333	297.883	1.354
SPD_1413	SPD_1723	9	8.40412	1.0709	0.205546	82.3333	87.8273	0.937446
SPD_1413	SPD_1726	96	102.726	0.934522	-0.663642	845.333	894.84	0.944676
SPD_1413	SPD_1727	72	72.4724	0.993482	-0.0554879	535.333	601.839	0.889496
SPD_1413	SPD_1728	17	17.0478	0.997197	-0.0115713	119.333	143.766	0.83005
SPD_1413	SPD_1729	20	17.2391	1.16016	0.664964	226	145.637	1.5518
SPD_1413	SPD_1731	6	9.19619	0.652444	-1.05397	73	72.8306	1.00233
SPD_1413	SPD_1732	102	93.0182	1.09656	0.931279	951.667	792.459	1.2009
SPD_1413	SPD_1733	24	18.2054	1.31829	1.35808	180	151.544	1.18778
SPD_1413	SPD_1734	64	80.4038	0.795983	-1.82939	635	692.702	0.9167
SPD_1413	SPD_1735	47	54.3955	0.864041	-1.00274	391	427.508	0.914603
SPD_1413	SPD_1736	63	50.0588	1.25852	1.82909	558.667	438.938	1.27277
SPD_1413	SPD_1737	25	29.4351	0.849327	-0.817465	297.667	272.58	1.09203
SPD_1413	SPD_1738	46	44.8351	1.02598	0.17398	514.333	376.774	1.3651
SPD_1413	SPD_1740	12	12.3692	0.970148	-0.104988	74.3333	95.606	0.777496
SPD_1413	SPD_1742	24	29.2432	0.820704	-0.969576	180	244.693	0.735614
SPD_1413	SPD_1744	33	31.7585	1.03909	0.220298	292	268.93	1.08578
SPD_1413	SPD_1745	49	56.0292	0.874544	-0.939071	350.333	406.515	0.861797
SPD_1413	SPD_1746	9	6.86788	1.31045	0.813582	61	55.39	1.10128
SPD_1413	SPD_1747	8	10.5701	0.75685	-0.790524	45	84.1694	0.534636
SPD_1413	SPD_1748	29	24.079	1.20437	1.00285	192	200.834	0.956013
SPD_1413	SPD_1749	459	459.084	0.999816	-0.00393494	4218	3794.18	1.1117
SPD_1413	SPD_1750	140	122.744	1.14058	1.5575	1439.33	1014.59	1.41863
SPD_1413	SPD_1751	166	158.218	1.04919	0.618695	1799	1393.55	1.29095
SPD_1413	SPD_1752	573	567.417	1.00984	0.234393	5359	4671.46	1.14718
SPD_1413	SPD_1753	342	344.849	0.99174	-0.153395	2931	2980.56	0.983372
SPD_1413	SPD_1754	58	51.9033	1.11746	0.846248	651.667	448.964	1.45149
SPD_1413	SPD_1755	25	31.0055	0.806308	-1.07853	237.333	298.012	0.796389
SPD_1413	SPD_1756	18	18.5321	0.971288	-0.123603	200.333	157.447	1.27239
SPD_1413	SPD_1757	6	6.35534	0.944088	-0.140952	66.6667	67.7362	0.984211
SPD_1413	SPD_1761	49	64.9161	0.754821	-1.97542	448	534.115	0.838771
SPD_1413	SPD_1762	22	30.505	0.721193	-1.53989	150.667	221.096	0.681454
SPD_1413	SPD_1763	3	7.43232	0.403643	-1.62581	25	54.8213	0.456027
SPD_1413	SPD_1764	45	42.2945	1.06397	0.416015	309.667	305.945	1.01216
SPD_1413	SPD_1765	34	36.6363	0.928042	-0.435547	372.333	316.04	1.17812
SPD_1413	SPD_1768	39	36.0393	1.08215	0.49318	355.333	339.696	1.04603
SPD_1413	SPD_1769	28	24.8657	1.12605	0.628542	243	216.494	1.12243
SPD_1413	SPD_1770	40	35.3344	1.13204	0.784894	400.667	331.485	1.2087
SPD_1413	SPD_1771	15	18.2343	0.822625	-0.75742	93	146.161	0.636284
SPD_1413	SPD_1772	12	10.5303	1.13956	0.452891	139.667	93.5992	1.49218
SPD_1413	SPD_1774	7	8.88218	0.788095	-0.63154	36	66.4677	0.541617
SPD_1413	SPD_1775	62	65.6282	0.944715	-0.447867	685.667	587.073	1.16794
SPD_1413	SPD_1776	18	14.6596	1.22787	0.872454	116.667	79.3781	1.46976
SPD_1413	SPD_1777	16	17.432	0.917854	-0.342973	105.333	119.187	0.883762
SPD_1413	SPD_1778	8	7.98338	1.00208	0.00588309	49.3333	55.3862	0.890715
SPD_1413	SPD_1779	8	7.0729	1.13108	0.348602	41.6667	37.3834	1.11458
SPD_1413	SPD_1783	11	8.96694	1.22673	0.678934	128	74.8723	1.70958
SPD_1413	SPD_1784	20	23.059	0.867342	-0.637021	261.667	212.678	1.23034
SPD_1413	SPD_1785	139	121.441	1.14459	1.59335	1270.33	962.734	1.31951
SPD_1413	SPD_1786	64	55.3445	1.15639	1.16347	617	438.01	1.40864
SPD_1413	SPD_1788	20	16.176	1.2364	0.950772	138.667	131.371	1.05554
SPD_1413	SPD_1789	28	24.7142	1.13295	0.660959	303.667	232.879	1.30397
SPD_1413	SPD_1792	30	21.7067	1.38206	1.78005	292.333	191.004	1.53051
SPD_1413	SPD_1793	45	27.0629	1.6628	3.44799	449.333	226.973	1.97968
SPD_1413	SPD_1794	45	39.5275	1.13845	0.870426	399	309.039	1.2911
SPD_1413	SPD_1796	29	23.6089	1.22835	1.10952	181	148.711	1.21712
SPD_1413	SPD_1798	14	17.9897	0.778223	-0.940649	73.6667	131.617	0.559706
SPD_1413	SPD_1799	47	57.5761	0.816311	-1.39381	383	444.778	0.861103
SPD_1413	SPD_1800	50	41.0378	1.21839	1.39902	397.333	343.995	1.15505
SPD_1413	SPD_1801	21	22.2521	0.943732	-0.265429	150.667	168.249	0.895497
SPD_1413	SPD_1821	98	92.9153	1.05472	0.527496	800	682.307	1.17249
SPD_1413	SPD_1822	27	36.3591	0.742592	-1.55213	229.667	296.537	0.774495
SPD_1413	SPD_1824	39	42.6614	0.914174	-0.560577	328.333	338.429	0.97017
SPD_1413	SPD_1826	33	28.4351	1.16054	0.856059	272.333	216.905	1.25554
SPD_1413	SPD_1827	69	61.9453	1.11389	0.896342	680.667	497.152	1.36913
SPD_1413	SPD_1828	20	20.9974	0.952499	-0.217665	146	187.789	0.777469
SPD_1413	SPD_1829	13	15.6899	0.828557	-0.679093	102	88.0688	1.15819
SPD_1413	SPD_1830	130	118.41	1.09788	1.06505	1176.67	969.7	1.21343
SPD_1413	SPD_1831	175	152.151	1.15017	1.85238	1758	1281.39	1.37194
SPD_1413	SPD_1832	18	19.8321	0.907621	-0.411394	276	171.073	1.61334
SPD_1413	SPD_1833	19	21.7815	0.872302	-0.595975	268.667	182.62	1.47118
SPD_1413	SPD_1834	86	96.0252	0.895599	-1.02306	658.333	780.952	0.842988
SPD_1413	SPD_1835	16	16.1917	0.988161	-0.0476407	140.333	134.477	1.04355
SPD_1413	SPD_1836	26	20.9798	1.23929	1.09602	180	153.537	1.17236
SPD_1413	SPD_1837	24	24.2954	0.987842	-0.0599258	246.667	202.493	1.21815
SPD_1413	SPD_1838	21	16.6124	1.26412	1.0765	186	113.763	1.63497
SPD_1413	SPD_1840	60	60.8197	0.986522	-0.105108	427.667	462.868	0.92395
SPD_1413	SPD_1841	152	144.563	1.05144	0.61852	1423.67	1181.31	1.20515
SPD_1413	SPD_1842	36	34.0343	1.05776	0.336937	311.333	275.546	1.12988
SPD_1413	SPD_1843	67	57.5693	1.16382	1.24294	516.333	465.392	1.10946
SPD_1413	SPD_1844	21	24.619	0.853001	-0.729371	204.667	193.838	1.05586
SPD_1413	SPD_1845	29	30.8582	0.939784	-0.334503	211	222.282	0.949243
SPD_1413	SPD_1846	6	6.99824	0.857359	-0.377345	66	58.148	1.13503
SPD_1413	SPD_1847	49	53.3441	0.918565	-0.594778	357.667	390.402	0.916149
SPD_1413	SPD_1848	18	19.4413	0.925866	-0.326874	188.333	168.6	1.11704
SPD_1413	SPD_1850	22	22.1675	0.992445	-0.0355727	189	190.51	0.992072
SPD_1413	SPD_1854	22	18.9516	1.16085	0.700256	171.333	108.544	1.57847
SPD_1413	SPD_1855	25	17.7901	1.40528	1.70939	188.667	161.565	1.16775
SPD_1413	SPD_1860	4	5.88765	0.679388	-0.777949	45	40.6921	1.10587
SPD_1413	SPD_1861	9	5.37173	1.67544	1.56546	55.3333	35.707	1.54965
SPD_1413	SPD_1862	8	10.3586	0.772309	-0.732818	48	68.5969	0.69974
SPD_1413	SPD_1863	7	8.40986	0.832356	-0.486163	34	56.1481	0.605541
SPD_1413	SPD_1864	28	20.9464	1.33675	1.5412	235.333	170.912	1.37693
SPD_1413	SPD_1865	39	37.3749	1.04348	0.265814	295	306.424	0.962719
SPD_1413	SPD_1866	73	60.3807	1.209	1.624	556	376.02	1.47864
SPD_1413	SPD_1867	70	71.9994	0.97223	-0.235632	502.667	534.865	0.939801
SPD_1413	SPD_1868	62	52.7321	1.17575	1.27627	628.667	445.368	1.41157
SPD_1413	SPD_1869	72	69.751	1.03224	0.269289	556	581.678	0.955855
SPD_1413	SPD_1871	12	12.869	0.932473	-0.242243	104.333	105.013	0.993527
SPD_1413	SPD_1873	7	6.83764	1.02374	0.0620896	30	51.2804	0.585018
SPD_1413	SPD_1874	27	22.2741	1.21217	1.00135	225.333	151.982	1.48263
SPD_1413	SPD_1875	84	78.4626	1.07057	0.625137	761.333	622.363	1.2233
SPD_1413	SPD_1876	40	45.8022	0.873321	-0.857331	335	241.415	1.38765
SPD_1413	SPD_1877	10	13.855	0.721763	-1.03566	110.333	82.9182	1.33063
SPD_1413	SPD_1878	10	12.8842	0.776147	-0.803508	74	86.7491	0.853035
SPD_1413	SPD_1899	15	15.2885	0.981131	-0.0737769	160	111.539	1.43448
SPD_1413	SPD_1900	79	76.9037	1.02726	0.239046	559	519.064	1.07694
SPD_1413	SPD_1902	17	17.2609	0.984884	-0.0627998	121	111.406	1.08612
SPD_1413	SPD_1903	121	114.362	1.05805	0.620768	1327.33	959.041	1.38402
SPD_1413	SPD_1904	18	14.2149	1.26628	1.00393	135.667	81.9665	1.65515
SPD_1413	SPD_1907	25	17.4886	1.4295	1.79614	297.333	135.442	2.19528
SPD_1413	SPD_1908	16	16.9367	0.944691	-0.227618	131.333	132.226	0.993247
SPD_1413	SPD_1909	36	42.1017	0.855072	-0.940375	350	305.084	1.14722
SPD_1413	SPD_1910	34	31.4687	1.08044	0.451228	237	223.838	1.0588
SPD_1413	SPD_1911	57	65.6058	0.868825	-1.06248	470.333	511.315	0.91985
SPD_1413	SPD_1912	133	156.958	0.847359	-1.91233	1040.67	1165.9	0.892585
SPD_1413	SPD_1913	88	67.1887	1.30974	2.53893	803	517.879	1.55056
SPD_1413	SPD_1914	92	85.0841	1.08128	0.749764	867.333	711.289	1.21938
SPD_1413	SPD_1916	64	63.4968	1.00793	0.063152	488.333	472.022	1.03456
SPD_1413	SPD_1917	6	6.5934	0.910001	-0.231097	66	47.4467	1.39104
SPD_1413	SPD_1920	77	66.1039	1.16483	1.34016	552	555.501	0.993698
SPD_1413	SPD_1921	33	31.4418	1.04956	0.277884	404	258.748	1.56136
SPD_1413	SPD_1922	25	26.3279	0.949564	-0.25879	237.667	220.789	1.07644
SPD_1413	SPD_1923	17	14.7185	1.15501	0.594693	170.333	108.228	1.57384
SPD_1413	SPD_1924	27	25.4008	1.06296	0.317308	208	195.498	1.06395
SPD_1413	SPD_1925	107	84.0367	1.27325	2.50495	861.333	544.49	1.58191
SPD_1413	SPD_1927	192	171.342	1.12057	1.57818	1763.33	1388.95	1.26954
SPD_1413	SPD_1928	25	23.0793	1.08322	0.399808	162	189.802	0.853519
SPD_1413	SPD_1929	42	50.9882	0.823719	-1.25875	427	414.657	1.02977
SPD_1413	SPD_1930	26	28.0939	0.925469	-0.39504	230	211.122	1.08942
SPD_1413	SPD_1931	94	84.3121	1.11491	1.05508	808.333	675.936	1.19587
SPD_1413	SPD_1932	31	37.0106	0.837598	-0.987995	231.333	278.196	0.831547
SPD_1413	SPD_1934	112	128.618	0.870795	-1.46531	912.667	957.812	0.952867
SPD_1413	SPD_1935	84	68.3105	1.22968	1.8983	659	518.679	1.27053
SPD_1413	SPD_1936	45	45.4621	0.989836	-0.0685345	400.333	347.089	1.1534
SPD_1413	SPD_1937	54	48.2957	1.11811	0.820816	490.667	379.326	1.29352
SPD_1413	SPD_1938	28	30.1037	0.930118	-0.383423	222	201.07	1.10409
SPD_1413	SPD_1940	27	22.2999	1.21077	0.995309	254	188.231	1.34941
SPD_1413	SPD_1944	43	36.8068	1.16826	1.02082	488.333	286.33	1.70549
SPD_1413	SPD_1945	62	55.5944	1.11522	0.859095	582.333	459.071	1.2685
SPD_1413	SPD_1946	17	15.3033	1.11087	0.433721	163.667	133.759	1.22359
SPD_1413	SPD_1948	22	26.3178	0.835936	-0.841665	119.333	166.881	0.71508
SPD_1413	SPD_1951	109	105.675	1.03146	0.32343	1039.33	918.135	1.132
SPD_1413	SPD_1952	131	129.315	1.01303	0.148163	1275.33	1084.05	1.17646
SPD_1413	SPD_1954	12	10.2186	1.17432	0.557254	118	88.8324	1.32834
SPD_1413	SPD_1956	91	89.0605	1.02178	0.20552	796.333	697.761	1.14127
SPD_1413	SPD_1957	74	74.9241	0.987666	-0.106761	602.333	600.078	1.00376
SPD_1413	SPD_1958	129	111.385	1.15815	1.66905	970.667	854.812	1.13553
SPD_1413	SPD_1959	235	235.717	0.996958	-0.0467012	2094.67	1860.06	1.12613
SPD_1413	SPD_1960	40	40.0763	0.998095	-0.0120592	294.333	315.62	0.932557
SPD_1413	SPD_1961	247	257.905	0.957716	-0.679055	2092	1954.47	1.07037
SPD_1413	SPD_1962	41	47.8337	0.857137	-0.988066	400.333	388.456	1.03058
SPD_1413	SPD_1965	73	76.8551	0.949839	-0.439745	616	595.99	1.03357
SPD_1413	SPD_1966	16	16.0466	0.997096	-0.011634	93	116.278	0.799805
SPD_1413	SPD_1969	84	97.1919	0.86427	-1.33811	759.333	815.735	0.930858
SPD_1413	SPD_1970	42	35.7797	1.17385	1.0399	413.333	286.39	1.44326
SPD_1413	SPD_1971	128	126.75	1.00986	0.111052	1227	997.963	1.2295
SPD_1413	SPD_1972	90	87.3052	1.03087	0.28841	746	721.621	1.03378
SPD_1413	SPD_1973	114	116.162	0.981386	-0.200619	1001.33	1002.22	0.999111
SPD_1413	SPD_1974	29	34.1539	0.849099	-0.881887	222	282.219	0.786622
SPD_1413	SPD_1976	36	33.8261	1.06427	0.373769	458.333	257.958	1.77677
SPD_1413	SPD_1977	32	36.6468	0.8732	-0.767606	301	294.736	1.02125
SPD_1413	SPD_1978	145	142.634	1.01659	0.198092	1339	1193.7	1.12173
SPD_1413	SPD_1979	65	75.8344	0.857131	-1.24415	523	614.083	0.851677
SPD_1413	SPD_1981	27	26.1441	1.03274	0.167393	272	223.424	1.21742
SPD_1413	SPD_1983	10	7.06791	1.41485	1.10289	93.3333	51.1827	1.82353
SPD_1413	SPD_1984	26	25.4551	1.02141	0.108007	222	182.141	1.21883
SPD_1413	SPD_1985	94	115.467	0.814086	-1.99775	860	934.029	0.920743
SPD_1413	SPD_1986	141	142.197	0.99158	-0.100401	1452.67	1142.59	1.27138
SPD_1413	SPD_1987	615	597.487	1.02931	0.716449	5341.33	4606.07	1.15963
SPD_1413	SPD_1988	294	303.973	0.967192	-0.572003	2473	2317.91	1.06691
SPD_1413	SPD_1989	113	109.244	1.03438	0.359375	888	845.239	1.05059
SPD_1413	SPD_1990	81	64.7166	1.25161	2.02412	701.667	485.916	1.44401
SPD_1413	SPD_1991	50	53.9129	0.927422	-0.532907	353	398.809	0.885136
SPD_1413	SPD_1992	48	35.7853	1.34133	2.04188	380.667	281.166	1.35389
SPD_1413	SPD_1993	92	86.8121	1.05976	0.556804	717.667	675.379	1.06261
SPD_1413	SPD_1994	81	79.6525	1.01692	0.150985	574	592.519	0.968745
SPD_1413	SPD_1995	107	101.866	1.0504	0.508679	890.333	746.442	1.19277
SPD_1413	SPD_1996	50	52.5593	0.951306	-0.353021	330	417.523	0.790375
SPD_1413	SPD_1997	72	71.6031	1.00554	0.0469001	721	583.908	1.23478
SPD_1413	SPD_2001	10	7.40645	1.35017	0.952993	84.3333	50.3788	1.67399
SPD_1413	SPD_2002	99	69.4582	1.42532	3.54467	907.333	443.217	2.04716
SPD_1413	SPD_2003	13	10.8891	1.19385	0.639679	99.6667	79.209	1.25827
SPD_1413	SPD_2004	99	83.0949	1.19141	1.74481	1004	547.598	1.83346
SPD_1413	SPD_2005	68	60.3314	1.12711	0.987292	564	380.885	1.48076
SPD_1413	SPD_2006	5	6.58258	0.759581	-0.616831	31	37.2337	0.832579
SPD_1413	SPD_2007	166	135.468	1.22538	2.62326	1265.67	918.372	1.37816
SPD_1413	SPD_2009	109	87.9454	1.23941	2.24513	1033.33	637.983	1.61969
SPD_1413	SPD_2011	35	29.0131	1.20635	1.11149	375.333	208.01	1.8044
SPD_1413	SPD_2012	37	33.071	1.1188	0.683213	269.333	189.186	1.42364
SPD_1413	SPD_2013	100	85.414	1.17077	1.57824	843	555.925	1.51639
SPD_1413	SPD_2014	115	90.3839	1.27235	2.58924	979.667	585.163	1.67418
SPD_1413	SPD_2016	15	13.0176	1.15229	0.549449	145	71.8368	2.01846
SPD_1413	SPD_2017	41	35.8065	1.14504	0.867919	348	257.687	1.35048
SPD_1413	SPD_2018	36	25.4901	1.41231	2.08167	272	152.952	1.77833
SPD_1413	SPD_2019	96	74.2578	1.29279	2.52309	718	467.842	1.53471
SPD_1413	SPD_2020	31	25.7741	1.20276	1.02936	320	164.679	1.94317
SPD_1413	SPD_2021	9	7.27746	1.2367	0.638527	51.6667	49.5103	1.04355
SPD_1413	SPD_2022	26	24.6343	1.05544	0.275162	194	147.442	1.31578
SPD_1413	SPD_2024	13	11.6652	1.11442	0.390799	66	60.7277	1.08682
SPD_1413	SPD_2025	22	16.9894	1.29492	1.21562	117.667	101.787	1.156
SPD_1413	SPD_2026	9	8.45046	1.06503	0.189043	55	54.1018	1.0166
SPD_1413	SPD_2028	55	51.7056	1.06371	0.458151	431.333	404.48	1.06639
SPD_1413	SPD_2033	7	11.9944	0.583607	-1.44209	33	71.4211	0.462048
SPD_1413	SPD_2034	6	6.84187	0.876954	-0.321852	49	35.3874	1.38467
SPD_1413	SPD_2035	6	8.2576	0.726603	-0.785634	25.3333	43.6981	0.579735
SPD_1413	SPD_2036	10	11.7066	0.85422	-0.498784	71.3333	71.6306	0.99585
SPD_1413	SPD_2037	8	19.5097	0.410052	-2.60579	45	145.376	0.309541
SPD_1413	SPD_2038	11	9.4734	1.16115	0.495991	81.3333	69.368	1.17249
SPD_1413	SPD_2050	15	19.6383	0.763814	-1.04666	101	170.439	0.592589
SPD_1413	SPD_2051	3	7.9842	0.375742	-1.76392	12	51.9945	0.230794
SPD_1413	SPD_2052	2	6.80795	0.293774	-1.84269	8	42.8802	0.186566
SPD_1413	SPD_2058	45	80.1934	0.561143	-3.93	246.333	496.493	0.496147
SPD_1413	SPD_2060	50	36.9275	1.35401	2.15122	326	278.895	1.1689
SPD_1413	SPD_2063	11	10.6093	1.03682	0.119937	64	52.4209	1.22089
SPD_1413	SPD_2064	25	32.2779	0.774523	-1.28102	119.333	154.88	0.770491
SPD_1413	SPD_2068	33	55.3865	0.595813	-3.00804	215.333	346.861	0.620805
SPD_1413	SPD_2069	19	14.7608	1.28719	1.10338	130.667	73.8786	1.76867
SPD_1414	SPD_1415	70	174.953	0.400106	-7.93479	763.667	2777.13	0.274985
SPD_1414	SPD_1418	50	58.9553	0.8481	-1.16632	507.333	741.795	0.683927
SPD_1414	SPD_1419	21	30.3872	0.691081	-1.7029	295	469.273	0.628632
SPD_1414	SPD_1422	39	33.613	1.16026	0.92916	570.667	519.81	1.09784
SPD_1414	SPD_1423	119	158.267	0.751893	-3.12129	1764.67	2314.73	0.762364
SPD_1414	SPD_1424	89	84.307	1.05567	0.511121	1273.33	1231.68	1.03382
SPD_1414	SPD_1425	169	200.547	0.842695	-2.22767	2502	2962.16	0.844655
SPD_1414	SPD_1426	167	164.218	1.01694	0.217065	2736	2763.09	0.990195
SPD_1414	SPD_1427	70	72.3248	0.967856	-0.273362	886	1127.28	0.785962
SPD_1414	SPD_1429	63	60.7427	1.03716	0.289635	934	857.117	1.0897
SPD_1414	SPD_1431	90	89.3537	1.00723	0.0683758	1229	1228.42	1.00047
SPD_1414	SPD_1433	73	59.3986	1.22898	1.76479	1126.33	843.801	1.33483
SPD_1414	SPD_1434	110	100.018	1.0998	0.998064	1578	1348.05	1.17058
SPD_1414	SPD_1436	275	234.826	1.17108	2.62165	4223	3594.35	1.1749
SPD_1414	SPD_1438	275	295.142	0.931754	-1.17245	5475	4559.8	1.20071
SPD_1414	SPD_1440	298	278.22	1.07109	1.18584	5617.33	4714.79	1.19143
SPD_1414	SPD_1441	82	81.1615	1.01033	0.0930784	1486.33	1361.17	1.09195
SPD_1414	SPD_1442	48	56.7776	0.845404	-1.16489	716	834.912	0.857576
SPD_1414	SPD_1443	32	32.1325	0.995876	-0.0233797	484.667	473.596	1.02338
SPD_1414	SPD_1445	278	256.818	1.08248	1.32178	5222.33	4399	1.18716
SPD_1414	SPD_1446	94	85.9932	1.09311	0.863424	1570.33	1419.15	1.10653
SPD_1414	SPD_1447	283	263.743	1.07301	1.18577	5219.67	4287.68	1.21736
SPD_1414	SPD_1448	24	23.64	1.01523	0.0740405	174	248.602	0.699915
SPD_1414	SPD_1449	164	162.94	1.0065	0.0830322	2939	2818.85	1.04262
SPD_1414	SPD_1450	44	42.2687	1.04096	0.266302	671	575.872	1.16519
SPD_1414	SPD_1451	31	31.5797	0.981644	-0.103155	520	495.734	1.04895
SPD_1414	SPD_1452	175	151.942	1.15175	1.87058	2721.67	2467.41	1.10305
SPD_1414	SPD_1454	95	105.243	0.902671	-0.998475	1223	1674.34	0.730436
SPD_1414	SPD_1455	8	7.71651	1.03674	0.102053	94	131.562	0.714492
SPD_1414	SPD_1456	28	26.447	1.05872	0.301986	363.333	396.288	0.916842
SPD_1414	SPD_1457	82	70.4487	1.16397	1.37624	1711.67	1174.65	1.45717
SPD_1414	SPD_1458	319	280.134	1.13874	2.32215	5955.67	4711.31	1.26412
SPD_1414	SPD_1459	114	112.009	1.01778	0.188166	2523.33	1797.54	1.40377
SPD_1414	SPD_1460	250	248.247	1.00706	0.111262	4185	3748.36	1.11649
SPD_1414	SPD_1464	81	59.5189	1.36091	2.78438	886.667	888.056	0.998436
SPD_1414	SPD_1465	1209	1106.82	1.09232	3.07123	21663	18896.8	1.14638
SPD_1414	SPD_1466	178	174.295	1.02125	0.280606	2796.33	2860.1	0.977705
SPD_1414	SPD_1467	697	678.394	1.02743	0.714359	12150.3	11254.2	1.07963
SPD_1414	SPD_1469	18	16.0525	1.12132	0.48608	234	241.559	0.968707
SPD_1414	SPD_1470	30	30.6356	0.979253	-0.114832	625	507.747	1.23093
SPD_1414	SPD_1471	6	5.31034	1.12987	0.299277	42.6667	92.7594	0.459971
SPD_1414	SPD_1474	13	15.3985	0.844236	-0.611233	157	229.947	0.682765
SPD_1414	SPD_1475	58	52.67	1.1012	0.734422	853.667	722.93	1.18084
SPD_1414	SPD_1476	11	21.338	0.515511	-2.238	191	286.12	0.667553
SPD_1414	SPD_1477	35	25.7051	1.3616	1.83331	634.667	333.559	1.90271
SPD_1414	SPD_1478	63	66.5825	0.946195	-0.439042	818.333	929.227	0.88066
SPD_1414	SPD_1481	132	115.501	1.14285	1.53523	1978	1598.13	1.2377
SPD_1414	SPD_1482	20	25.0142	0.799544	-1.00256	459.333	391.939	1.17195
SPD_1414	SPD_1487	372	362.073	1.02742	0.521701	7256.33	6401.66	1.13351
SPD_1414	SPD_1488	358	310.584	1.15267	2.6905	6961.67	5375.56	1.29506
SPD_1414	SPD_1489	43	43.0997	0.997687	-0.0151863	812	773.338	1.04999
SPD_1414	SPD_1490	57	52.8024	1.0795	0.577659	993	903.788	1.09871
SPD_1414	SPD_1491	575	575.015	0.999973	-0.000636062	10780	9886.92	1.09033
SPD_1414	SPD_1492	102	103.221	0.988175	-0.120137	1818.67	1767.16	1.02914
SPD_1414	SPD_1493	269	269.88	0.99674	-0.0535516	5029.67	4760.2	1.05661
SPD_1414	SPD_1494	344	384.402	0.894896	-2.06068	6390.33	6768.57	0.944118
SPD_1414	SPD_1495	779	796.239	0.978349	-0.610932	15435.3	13808.1	1.11785
SPD_1414	SPD_1496	947	893.256	1.06017	1.79822	16156	14708.3	1.09843
SPD_1414	SPD_1498	601	545.803	1.10113	2.36262	10789.7	9403.47	1.14741
SPD_1414	SPD_1499	2420	2393.14	1.01122	0.548963	43443.3	41621.9	1.04376
SPD_1414	SPD_1500	487	462.675	1.05257	1.13088	8896.33	8108.67	1.09714
SPD_1414	SPD_1501	500	514.731	0.971382	-0.649285	8429.33	8861.4	0.951241
SPD_1414	SPD_1502	488	495.299	0.985263	-0.327986	8475	8590.62	0.986541
SPD_1414	SPD_1503	137	127.89	1.07124	0.80561	2630.33	2123.02	1.23896
SPD_1414	SPD_1504	995	981.019	1.01425	0.446366	16442.3	17085.6	0.962348
SPD_1414	SPD_1505	67	73.7564	0.908396	-0.78671	1136.67	1186.14	0.958294
SPD_1414	SPD_1506	113	93.838	1.2042	1.97812	1600.67	1475.8	1.08461
SPD_1414	SPD_1510	144	156.247	0.921616	-0.979786	2399	2636.15	0.910039
SPD_1414	SPD_1511	131	142.474	0.919468	-0.961252	2554.67	2442.62	1.04587
SPD_1414	SPD_1514	265	253.41	1.04574	0.728062	4522.33	4265.08	1.06032
SPD_1414	SPD_1515	311	295.416	1.05275	0.906673	4979	4686.79	1.06235
SPD_1414	SPD_1516	654	654.202	0.999691	-0.00789309	11428	10710.8	1.06696
SPD_1414	SPD_1517	246	222.789	1.10418	1.55503	3676.33	3554.79	1.03419
SPD_1414	SPD_1518	678	622.612	1.08896	2.21975	10823.3	10130.4	1.0684
SPD_1414	SPD_1520	48	51.0562	0.940141	-0.427715	651	846.727	0.768843
SPD_1414	SPD_1525	121	126.277	0.958213	-0.469569	1752	2040.35	0.858678
SPD_1414	SPD_1526	294	314.257	0.935539	-1.14271	5236	5307.35	0.986556
SPD_1414	SPD_1527	448	462.734	0.968158	-0.684959	7569.33	8128.84	0.93117
SPD_1414	SPD_1528	63	65.774	0.957825	-0.342044	1090	1139.43	0.95662
SPD_1414	SPD_1530	135	130.159	1.0372	0.424353	2464.67	2303.21	1.0701
SPD_1414	SPD_1531	155	165.438	0.936909	-0.811491	2287.33	2550.37	0.896864
SPD_1414	SPD_1532	218	225.786	0.965516	-0.518158	3183.33	3548.62	0.897062
SPD_1414	SPD_1533	19	17.3479	1.09523	0.396651	247	289.123	0.854307
SPD_1414	SPD_1535	77	84.6288	0.909856	-0.829273	895.667	1319.17	0.678963
SPD_1414	SPD_1538	46	42.4763	1.08296	0.540656	621	684.347	0.907435
SPD_1414	SPD_1540	126	125.408	1.00472	0.0529056	2122.33	2089.4	1.01576
SPD_1414	SPD_1541	124	110.212	1.1251	1.31337	2098.33	1965.64	1.06751
SPD_1414	SPD_1544	152	148.401	1.02425	0.295467	2174.67	2458.51	0.884547
SPD_1414	SPD_1550	51	42.7051	1.19424	1.26931	685	555.25	1.23368
SPD_1414	SPD_1551	3	5.30953	0.565022	-1.0023	17	52.6069	0.323152
SPD_1414	SPD_1553	136	140.016	0.971318	-0.339388	2267.67	2210.77	1.02574
SPD_1414	SPD_1554	61	66.3783	0.918975	-0.660134	970	1034.55	0.937603
SPD_1414	SPD_1555	39	45.4561	0.857971	-0.957577	466	666.588	0.699082
SPD_1414	SPD_1556	43	40.8251	1.05327	0.340382	501	499.253	1.0035
SPD_1414	SPD_1558	5	7.8266	0.638847	-1.01036	36	119.902	0.300244
SPD_1414	SPD_1561	92	89.4896	1.02805	0.265377	1155.67	1224.86	0.943509
SPD_1414	SPD_1562	145	141.442	1.02515	0.299135	2084.67	1929.33	1.08051
SPD_1414	SPD_1563	195	179.832	1.08435	1.13109	2832.67	2743.79	1.03239
SPD_1414	SPD_1564	132	122.35	1.07887	0.872396	1990.67	1867.86	1.06575
SPD_1414	SPD_1565	30	27.585	1.08755	0.45981	355	338.213	1.04963
SPD_1414	SPD_1566	116	139.833	0.829559	-2.01548	1791.33	1881.99	0.951827
SPD_1414	SPD_1568	139	144.272	0.963456	-0.438942	2081.33	2262.03	0.920119
SPD_1414	SPD_1569	36	46.4224	0.775488	-1.52969	400	731.85	0.54656
SPD_1414	SPD_1570	156	156.686	0.995622	-0.0548045	2736.67	2362.48	1.15839
SPD_1414	SPD_1571	622	615.351	1.0108	0.268018	8892.67	8865.13	1.00311
SPD_1414	SPD_1572	62	65.8145	0.942041	-0.470199	796.333	864.75	0.920883
SPD_1414	SPD_1573	122	149.7	0.814962	-2.26397	1536	2106.76	0.729082
SPD_1414	SPD_1574	107	86.0033	1.24414	2.26409	1933.67	1294.39	1.49388
SPD_1414	SPD_1575	281	276.471	1.01638	0.272373	3806.33	4133.16	0.920926
SPD_1414	SPD_1576	52	43.9469	1.18325	1.21478	634.667	652.08	0.973296
SPD_1414	SPD_1577	144	138.327	1.04101	0.482384	2293	2125.34	1.07889
SPD_1414	SPD_1578	56	51.3634	1.09027	0.646957	777	783.835	0.99128
SPD_1414	SPD_1579	23	22.2558	1.03344	0.15774	367.667	336.102	1.09391
SPD_1414	SPD_1580	251	265.632	0.944915	-0.897795	3949.33	4244.66	0.930424
SPD_1414	SPD_1582	377	402.774	0.93601	-1.28424	5691	6167.35	0.922762
SPD_1414	SPD_1583	555	556.383	0.997514	-0.0586306	7739.33	8582.28	0.901781
SPD_1414	SPD_1584	613	646.882	0.947622	-1.33218	9572.67	10047.7	0.952722
SPD_1414	SPD_1585	754	721.68	1.04479	1.20311	11060.3	10878.3	1.01673
SPD_1414	SPD_1586	849	872.301	0.973288	-0.788921	13517	13763.4	0.982099
SPD_1414	SPD_1587	616	660.202	0.933048	-1.72029	9244.67	10083.7	0.91679
SPD_1414	SPD_1588	186	182.77	1.01767	0.23892	2822	2749.13	1.02651
SPD_1414	SPD_1589	90	98.302	0.915546	-0.837344	1307.67	1471.3	0.888785
SPD_1414	SPD_1590	88	86.4928	1.01743	0.162063	1278.33	1364.94	0.93655
SPD_1414	SPD_1591	52	38.6304	1.34609	2.15107	720.333	619.13	1.16346
SPD_1414	SPD_1592	135	148.966	0.906248	-1.14426	2201.67	2260.5	0.973974
SPD_1414	SPD_1593	31	40.9531	0.756964	-1.5553	622.667	613.312	1.01525
SPD_1414	SPD_1595	440	434.019	1.01378	0.287099	6913	6817.74	1.01397
SPD_1414	SPD_1596	55	55.064	0.998839	-0.00861868	690.667	885.247	0.780197
SPD_1414	SPD_1597	373	379.726	0.982288	-0.345139	5814	6469.7	0.898651
SPD_1414	SPD_1598	116	111.652	1.03894	0.411509	1955.33	1845.82	1.05933
SPD_1414	SPD_1599	89	84.5897	1.05214	0.479525	1103.67	1326.78	0.83184
SPD_1414	SPD_1600	64	79.6576	0.803439	-1.75433	873.333	1253.76	0.696569
SPD_1414	SPD_1601	28	25.3634	1.10395	0.523519	343	383.409	0.894607
SPD_1414	SPD_1602	379	419.606	0.903228	-1.9823	5496.33	6421.33	0.85595
SPD_1414	SPD_1604	18	24.6854	0.729176	-1.34557	222.333	356.112	0.624335
SPD_1414	SPD_1605	757	732.285	1.03375	0.913325	12653.3	11594.1	1.09136
SPD_1414	SPD_1606	628	635.568	0.988092	-0.300195	9711.67	10017	0.969519
SPD_1414	SPD_1607	1535	1514.08	1.01382	0.537619	22755.7	23908.4	0.951787
SPD_1414	SPD_1608	695	642.506	1.0817	2.07095	10355.3	10194.3	1.0158
SPD_1414	SPD_1609	571	584.573	0.976781	-0.56138	8000.67	8840.72	0.904979
SPD_1414	SPD_1610	265	262.241	1.01052	0.170387	3131	3678.79	0.851094
SPD_1414	SPD_1611	59	65.9967	0.893984	-0.861257	885.333	995.262	0.889548
SPD_1414	SPD_1612	701	694.769	1.00897	0.23638	9983.33	10493.9	0.951346
SPD_1414	SPD_1613	799	831.007	0.961484	-1.11031	11710.7	12237.2	0.956971
SPD_1414	SPD_1614	343	331.919	1.03339	0.608233	4794	5004.32	0.957972
SPD_1414	SPD_1615	337	333.852	1.00943	0.172279	4820	4898.18	0.984039
SPD_1414	SPD_1616	171	174.968	0.977324	-0.299954	2491.67	2678.27	0.930327
SPD_1414	SPD_1617	1542	1529.82	1.00796	0.311487	21970.7	23505.2	0.934717
SPD_1414	SPD_1618	48	35.73	1.34341	2.05271	750	585.701	1.28052
SPD_1414	SPD_1621	222	226.907	0.978374	-0.325767	2527	3230.17	0.782311
SPD_1414	SPD_1622	278	276.392	1.00582	0.0967247	3806.33	3543.64	1.07413
SPD_1414	SPD_1623	42	32.6695	1.2856	1.63243	615.333	478.905	1.28488
SPD_1414	SPD_1624	103	91.0395	1.13138	1.25353	1174	1219.57	0.962632
SPD_1414	SPD_1625	44	47.4636	0.927027	-0.502739	588.667	649.334	0.906569
SPD_1414	SPD_1628	29	33.781	0.85847	-0.822595	374.333	465.202	0.804668
SPD_1414	SPD_1629	298	286.147	1.04142	0.700712	4097.67	4414.78	0.928171
SPD_1414	SPD_1630	279	295.732	0.94342	-0.972991	3360.33	4255.02	0.789734
SPD_1414	SPD_1631	250	248.267	1.00698	0.109977	3534.33	3392.7	1.04175
SPD_1414	SPD_1632	101	94.3441	1.07055	0.685251	1408.67	1231.09	1.14424
SPD_1414	SPD_1633	104	96.4666	1.07809	0.767017	1202	951.041	1.26388
SPD_1414	SPD_1634	217	244.348	0.888076	-1.74955	2521.67	2625.59	0.960418
SPD_1414	SPD_1635	180	187.748	0.958731	-0.565478	2273.67	2351.98	0.966703
SPD_1414	SPD_1636	215	238.083	0.903046	-1.49599	2876.67	3276.16	0.87806
SPD_1414	SPD_1637	139	146.339	0.94985	-0.606668	1731.33	1955.84	0.885213
SPD_1414	SPD_1638	50	52.6434	0.949787	-0.364327	379	351.366	1.07865
SPD_1414	SPD_1640	190	185.192	1.02596	0.353328	2470	2640.69	0.935363
SPD_1414	SPD_1642	256	280.692	0.912032	-1.4738	3279	3934.24	0.833452
SPD_1414	SPD_1643	106	117.401	0.902889	-1.05221	1442	1662.61	0.867309
SPD_1414	SPD_1644	208	225.189	0.923668	-1.14545	2892.67	3150.18	0.918255
SPD_1414	SPD_1645	112	94.1102	1.19009	1.84411	1238.67	1178.61	1.05096
SPD_1414	SPD_1646	28	34.6907	0.807134	-1.13596	640.333	499.98	1.28072
SPD_1414	SPD_1647	97	114.32	0.848496	-1.61989	1336.33	1538.46	0.868619
SPD_1414	SPD_1648	137	144.076	0.950885	-0.589534	1974.67	2079.67	0.949511
SPD_1414	SPD_1649	123	125.195	0.982466	-0.196192	1663.67	1907.34	0.872244
SPD_1414	SPD_1650	107	111.635	0.958478	-0.438711	1509.33	1653.36	0.912891
SPD_1414	SPD_1651	51	67.3097	0.757692	-1.98796	557.333	1064.99	0.523323
SPD_1414	SPD_1652	103	101.422	1.01556	0.156684	1526.67	1550.95	0.98434
SPD_1414	SPD_1653	7	7.60487	0.920463	-0.219338	55	102.331	0.537472
SPD_1414	SPD_1654	27	27.8464	0.969605	-0.160393	256	274.41	0.932912
SPD_1414	SPD_1655	16	15.164	1.05513	0.214675	225	136.778	1.64501
SPD_1414	SPD_1656	25	25.1124	0.995522	-0.0224385	249.333	222.079	1.12273
SPD_1414	SPD_1657	50	63.3475	0.789297	-1.67701	611.333	794.549	0.769409
SPD_1414	SPD_1658	47	39.9931	1.1752	1.10798	817.667	539.69	1.51507
SPD_1414	SPD_1659	16	17.6823	0.904862	-0.400059	199	229.241	0.868082
SPD_1414	SPD_1660	85	98.5781	0.862261	-1.36756	956	1263.4	0.756688
SPD_1414	SPD_1663	4	5.27388	0.758455	-0.554705	33	35.6961	0.92447
SPD_1414	SPD_1664	395	401.457	0.983917	-0.322244	7506	7436.76	1.00931
SPD_1414	SPD_1665	207	196.362	1.05417	0.759125	3571	3446.75	1.03605
SPD_1414	SPD_1667	13	18.9928	0.684471	-1.3751	69	145.263	0.475
SPD_1414	SPD_1668	28	32.6888	0.856561	-0.820099	152	259.051	0.586757
SPD_1414	SPD_1669	18	17.0884	1.05334	0.220514	78	132.447	0.588913
SPD_1414	SPD_1670	38	48.6835	0.780552	-1.53117	246.667	366.844	0.672402
SPD_1414	SPD_1671	331	373.958	0.885126	-2.22143	4008.67	4677.62	0.856988
SPD_1414	SPD_1673	455	474.84	0.958218	-0.91046	5608.67	6085.81	0.921597
SPD_1414	SPD_1675	129	114.478	1.12686	1.3573	1330.33	1250.06	1.06422
SPD_1414	SPD_1676	59	77.916	0.757225	-2.14297	608.333	876.94	0.6937
SPD_1414	SPD_1677	121	122.219	0.990022	-0.110308	1015	1308.79	0.775526
SPD_1414	SPD_1678	159	178.551	0.890501	-1.46317	1601	1860.36	0.860584
SPD_1414	SPD_1679	93	104.205	0.892469	-1.09768	868	1163.28	0.746165
SPD_1414	SPD_1680	17	22.535	0.754382	-1.16597	172	288.631	0.595917
SPD_1414	SPD_1704	247	252.885	0.976729	-0.370066	2892	2919.97	0.990422
SPD_1414	SPD_1705	151	167.481	0.901594	-1.27351	1967.67	1965.94	1.00088
SPD_1414	SPD_1706	15	13.7435	1.09143	0.338943	108	94.5492	1.14226
SPD_1414	SPD_1707	36	45.3587	0.793673	-1.38959	423	521.993	0.810356
SPD_1414	SPD_1708	33	40.9069	0.806711	-1.23625	321	438.126	0.732666
SPD_1414	SPD_1711	18	32.5617	0.552796	-2.55188	229	401.796	0.56994
SPD_1414	SPD_1712	209	176.751	1.18246	2.42571	2826.67	2247.97	1.25743
SPD_1414	SPD_1713	38	36.6994	1.03544	0.214685	450	416.42	1.08064
SPD_1414	SPD_1714	70	65.4552	1.06943	0.561745	780	776.704	1.00424
SPD_1414	SPD_1715	50	58.0646	0.861109	-1.05835	517.333	678.979	0.761928
SPD_1414	SPD_1716	65	62.7847	1.03528	0.279577	787	731.923	1.07525
SPD_1414	SPD_1717	7	12.0832	0.579317	-1.46233	34.6667	79.8109	0.43436
SPD_1414	SPD_1718	64	73.9767	0.865138	-1.15995	759	937.651	0.80947
SPD_1414	SPD_1719	109	106.764	1.02095	0.21644	1360.67	1258.58	1.08111
SPD_1414	SPD_1720	159	151.476	1.04967	0.611328	1975.33	1869.22	1.05677
SPD_1414	SPD_1721	158	155.933	1.01325	0.165514	1798.33	1963.06	0.916086
SPD_1414	SPD_1723	28	32.1715	0.870336	-0.735454	387.333	437.917	0.884489
SPD_1414	SPD_1725	12	7.06729	1.69796	1.85549	66	36.7965	1.79365
SPD_1414	SPD_1726	417	435.078	0.958449	-0.866697	5228.67	5279.6	0.990353
SPD_1414	SPD_1727	310	330.704	0.937394	-1.13851	3705.33	3921.77	0.944812
SPD_1414	SPD_1728	89	81.9401	1.08616	0.779918	1050	1016.46	1.033
SPD_1414	SPD_1729	79	73.9693	1.06801	0.584924	993.333	875.115	1.13509
SPD_1414	SPD_1731	40	42.1863	0.948174	-0.336612	442.333	490.167	0.902414
SPD_1414	SPD_1732	427	431.301	0.990029	-0.207085	5329.33	5262.86	1.01263
SPD_1414	SPD_1733	94	86.9397	1.08121	0.757208	1199.67	1060.01	1.13175
SPD_1414	SPD_1734	334	365.782	0.913113	-1.66175	4262.33	4472.46	0.953017
SPD_1414	SPD_1735	265	263.741	1.00478	0.0775508	3020.67	3069.99	0.983934
SPD_1414	SPD_1736	201	219.388	0.916187	-1.24142	2634.67	2655.01	0.992338
SPD_1414	SPD_1737	118	116.275	1.01483	0.159941	1603	1441.01	1.11241
SPD_1414	SPD_1738	194	195.827	0.990671	-0.130545	2149.67	2310.51	0.930385
SPD_1414	SPD_1740	69	61.6252	1.11967	0.939451	718	718.313	0.999564
SPD_1414	SPD_1742	129	122.509	1.05299	0.586472	1318.67	1378.84	0.95636
SPD_1414	SPD_1744	141	134.867	1.04547	0.5281	1730	1567.43	1.10372
SPD_1414	SPD_1745	277	287.142	0.964679	-0.598525	2839.67	3184	0.891855
SPD_1414	SPD_1746	34	32.2179	1.05531	0.313959	485	372.03	1.30366
SPD_1414	SPD_1747	48	52.3438	0.917014	-0.600399	499.333	654.599	0.762808
SPD_1414	SPD_1748	125	122.406	1.02119	0.23446	1597.33	1557.55	1.02554
SPD_1414	SPD_1749	2173	2227.26	0.975638	-1.14975	25314	26559.7	0.953097
SPD_1414	SPD_1750	603	608.333	0.991233	-0.216227	7527.67	7476.7	1.00682
SPD_1414	SPD_1751	808	746.991	1.08167	2.2322	9191	9350.16	0.982978
SPD_1414	SPD_1752	2762	2767.88	0.997874	-0.111849	31944.3	33770.4	0.945926
SPD_1414	SPD_1753	1637	1651.07	0.991476	-0.346365	21573.7	21088.5	1.02301
SPD_1414	SPD_1754	274	251.978	1.0874	1.3873	3322.33	3204.7	1.03671
SPD_1414	SPD_1755	129	131.211	0.983147	-0.193047	1570.67	1738.89	0.903257
SPD_1414	SPD_1756	103	92.5207	1.11326	1.08946	1271.67	1189.13	1.06941
SPD_1414	SPD_1757	23	22.7666	1.01025	0.0489085	282.667	304.631	0.927899
SPD_1414	SPD_1761	320	314.054	1.01893	0.335545	3562.33	3762.44	0.946816
SPD_1414	SPD_1762	179	194.721	0.919264	-1.12661	2084.33	2457.47	0.848161
SPD_1414	SPD_1763	28	38.1129	0.734659	-1.6381	332	430.632	0.770959
SPD_1414	SPD_1764	203	239.419	0.847887	-2.35366	2154.67	2772.61	0.777127
SPD_1414	SPD_1765	177	176.052	1.00538	0.0714235	1831	2242.92	0.816345
SPD_1414	SPD_1767	7	5.72816	1.22203	0.531405	84	61.4352	1.3673
SPD_1414	SPD_1768	136	144.056	0.94408	-0.671166	1824.33	1819.89	1.00244
SPD_1414	SPD_1769	114	112.233	1.01575	0.166835	1313.33	1396.2	0.940645
SPD_1414	SPD_1770	150	144.029	1.04146	0.497571	1768.67	1818.65	0.972517
SPD_1414	SPD_1771	68	79.526	0.855066	-1.29248	667.333	889.177	0.750507
SPD_1414	SPD_1772	43	50.0414	0.859288	-0.995395	653.333	648.938	1.00677
SPD_1414	SPD_1774	60	52.013	1.15356	1.10746	875.333	659.361	1.32755
SPD_1414	SPD_1775	267	289.811	0.92129	-1.33995	2974.67	3723.2	0.798954
SPD_1414	SPD_1776	60	71.6978	0.836845	-1.3815	371.667	589.277	0.630716
SPD_1414	SPD_1777	71	81.3277	0.873011	-1.14521	578.667	784.778	0.737363
SPD_1414	SPD_1778	41	37.2277	1.10133	0.618259	374.667	355.602	1.05361
SPD_1414	SPD_1779	27	31.2686	0.863486	-0.763361	215.667	224.977	0.958619
SPD_1414	SPD_1783	54	39.7433	1.35872	2.26144	637.333	473.682	1.34549
SPD_1414	SPD_1784	110	91.8925	1.19705	1.88894	1422	1128.19	1.26042
SPD_1414	SPD_1785	558	555.454	1.00458	0.108038	6125	6342.23	0.965748
SPD_1414	SPD_1786	246	264.57	0.929811	-1.14167	2861	2993.53	0.955728
SPD_1414	SPD_1788	57	66.3252	0.859402	-1.14503	520.333	723.552	0.719137
SPD_1414	SPD_1789	109	99.9634	1.0904	0.903829	1631	1241.33	1.31392
SPD_1414	SPD_1792	107	91.31	1.17183	1.64196	1325.33	1114.89	1.18876
SPD_1414	SPD_1793	112	111.985	1.00013	0.00142601	1294.33	1309.07	0.988743
SPD_1414	SPD_1794	192	183.56	1.04598	0.622969	2363.33	2117.72	1.11598
SPD_1414	SPD_1796	121	119.662	1.01118	0.122318	1123.33	1143.58	0.982298
SPD_1414	SPD_1798	83	94.715	0.876313	-1.20374	990.667	1095.92	0.903957
SPD_1414	SPD_1799	275	277.207	0.992038	-0.132569	3232.33	3131.13	1.03232
SPD_1414	SPD_1800	173	188.172	0.919372	-1.10602	2171.67	2221.13	0.977733
SPD_1414	SPD_1801	115	108.446	1.06044	0.629369	1231	1215.92	1.0124
SPD_1414	SPD_1821	402	408.173	0.984877	-0.305534	4395.67	4245.41	1.03539
SPD_1414	SPD_1822	143	163.802	0.873006	-1.62533	1520.67	1912.77	0.795007
SPD_1414	SPD_1824	191	194.406	0.98248	-0.244287	1919	2199.74	0.872378
SPD_1414	SPD_1826	125	128.552	0.972368	-0.313298	1391.33	1397.32	0.995718
SPD_1414	SPD_1827	267	275.8	0.968094	-0.529876	2904.33	3110.93	0.933591
SPD_1414	SPD_1828	65	81.6882	0.795709	-1.84641	863	937.365	0.920666
SPD_1414	SPD_1829	49	78.782	0.62197	-3.35537	385.667	687.115	0.561284
SPD_1414	SPD_1830	511	542.427	0.942063	-1.34937	5227	6263.93	0.834461
SPD_1414	SPD_1831	760	700.773	1.08452	2.23733	8758.67	8492.67	1.03132
SPD_1414	SPD_1832	96	88.9842	1.07884	0.743744	1113.67	1072.89	1.03801
SPD_1414	SPD_1833	97	99.1736	0.978083	-0.218262	969.333	1182.43	0.819778
SPD_1414	SPD_1834	389	411.823	0.944582	-1.12463	4021.33	4633.98	0.867792
SPD_1414	SPD_1835	66	73.2924	0.900503	-0.851803	665.333	868.583	0.765999
SPD_1414	SPD_1836	104	87.1813	1.19292	1.80128	1017.67	881.859	1.154
SPD_1414	SPD_1837	113	105.819	1.06786	0.698089	1316.33	1205.4	1.09203
SPD_1414	SPD_1838	82	86.5825	0.947073	-0.492482	1094.67	907.695	1.20599
SPD_1414	SPD_1840	287	305.303	0.94005	-1.0475	2914	3477.94	0.837853
SPD_1414	SPD_1841	613	668.184	0.917413	-2.13482	6976	7708.66	0.904956
SPD_1414	SPD_1842	156	166.293	0.938103	-0.798188	1871.33	1913.48	0.977973
SPD_1414	SPD_1843	302	263.596	1.14569	2.36542	3576	3019.44	1.18433
SPD_1414	SPD_1844	136	113.943	1.19358	2.06634	1418.67	1248.78	1.13605
SPD_1414	SPD_1845	140	132.82	1.05406	0.622982	1407.33	1313.97	1.07105
SPD_1414	SPD_1846	33	26.2941	1.25503	1.30776	329.667	281.686	1.17034
SPD_1414	SPD_1847	244	244.892	0.996357	-0.057008	2463.67	2465.85	0.999114
SPD_1414	SPD_1848	86	85.8174	1.00213	0.0197112	1025.67	1010.83	1.01467
SPD_1414	SPD_1850	100	96.0273	1.04137	0.405408	1222	1136.7	1.07504
SPD_1414	SPD_1852	25	23.27	1.07435	0.358636	185.667	267.859	0.693151
SPD_1414	SPD_1854	84	98.5275	0.852553	-1.46357	743.667	881.565	0.843576
SPD_1414	SPD_1855	59	73.3778	0.804058	-1.67845	632	895.857	0.70547
SPD_1414	SPD_1856	28	20.2415	1.38329	1.72446	351.667	213.013	1.65092
SPD_1414	SPD_1857	29	25.4629	1.13891	0.700958	251	293.185	0.856116
SPD_1414	SPD_1860	34	38.1215	0.891884	-0.667536	391.667	462.745	0.846399
SPD_1414	SPD_1861	25	34.8073	0.71824	-1.66232	313	406.7	0.76961
SPD_1414	SPD_1862	72	65.7452	1.09514	0.771397	877.667	763.032	1.15024
SPD_1414	SPD_1863	59	53.3639	1.10562	0.771527	530	624.268	0.848994
SPD_1414	SPD_1864	88	89.0921	0.987741	-0.115708	1107	995.393	1.11212
SPD_1414	SPD_1865	179	161.072	1.11131	1.41264	2002	1872.76	1.06901
SPD_1414	SPD_1866	217	240.687	0.901586	-1.52681	1811	2032.65	0.890954
SPD_1414	SPD_1867	354	334.1	1.05956	1.0887	4175	3642.51	1.14619
SPD_1414	SPD_1868	229	220.923	1.03656	0.543384	2857.67	2557.95	1.11717
SPD_1414	SPD_1869	315	299.226	1.05272	0.911886	3527	3458.48	1.01981
SPD_1414	SPD_1871	64	55.6215	1.15063	1.12343	867.333	625.32	1.38702
SPD_1414	SPD_1873	31	32.0445	0.967404	-0.184519	381	341.484	1.11572
SPD_1414	SPD_1874	118	108.592	1.08664	0.902842	1162	1112.7	1.04431
SPD_1414	SPD_1875	361	343.242	1.05174	0.958496	3543.67	3752.05	0.944462
SPD_1414	SPD_1876	198	228.01	0.868383	-1.98742	1726.67	1884.94	0.916034
SPD_1414	SPD_1877	76	69.6578	1.09105	0.759903	749.333	630.305	1.18884
SPD_1414	SPD_1878	48	53.1738	0.9027	-0.709516	360.667	501.818	0.71872
SPD_1414	SPD_1895	10	14.387	0.695071	-1.1566	104	173.767	0.598502
SPD_1414	SPD_1898	10	13.1611	0.759818	-0.871337	85	157.249	0.540543
SPD_1414	SPD_1899	61	73.0074	0.835532	-1.40529	686	793.482	0.864543
SPD_1414	SPD_1900	380	355.719	1.06826	1.28741	3622.33	3527.75	1.02681
SPD_1414	SPD_1902	88	84.8291	1.03738	0.344278	657.333	836.605	0.785715
SPD_1414	SPD_1903	484	497.717	0.972441	-0.614827	5609.67	5873.45	0.955089
SPD_1414	SPD_1904	67	66.9887	1.00017	0.00137982	804	565.359	1.4221
SPD_1414	SPD_1907	57	70.4203	0.809426	-1.59924	533	754.713	0.706229
SPD_1414	SPD_1908	80	72.153	1.10875	0.923795	979	789.609	1.23985
SPD_1414	SPD_1909	181	207.787	0.871083	-1.85831	2240	2291.29	0.977616
SPD_1414	SPD_1910	148	146.183	1.01243	0.150259	1361.67	1532.07	0.888778
SPD_1414	SPD_1911	259	264.605	0.978816	-0.344588	2522.67	2803.76	0.899744
SPD_1414	SPD_1912	743	727.827	1.02085	0.562402	8738	7966.58	1.09683
SPD_1414	SPD_1913	302	284.801	1.06039	1.01917	3304.67	3104.96	1.06432
SPD_1414	SPD_1914	388	355.559	1.09124	1.72043	4390	4130.91	1.06272
SPD_1414	SPD_1916	318	302.076	1.05272	0.916209	3519.67	3319.07	1.06044
SPD_1414	SPD_1917	30	28.4415	1.0548	0.292236	410.333	307.813	1.33306
SPD_1414	SPD_1920	271	266.76	1.01589	0.259573	3256.67	3073.71	1.05952
SPD_1414	SPD_1921	138	130.777	1.05523	0.631619	1560.33	1486.78	1.04947
SPD_1414	SPD_1922	103	113.826	0.90489	-1.01473	1232.67	1358.56	0.907331
SPD_1414	SPD_1923	56	66.1017	0.84718	-1.24247	643	712.22	0.902812
SPD_1414	SPD_1924	86	119.288	0.720945	-3.04781	1035	1322.41	0.782659
SPD_1414	SPD_1925	431	415.772	1.03663	0.746822	4283.33	4046.35	1.05857
SPD_1414	SPD_1927	891	802.028	1.11093	3.14166	10365	9551	1.08523
SPD_1414	SPD_1928	131	103.493	1.26578	2.70384	1507.33	1214.89	1.24071
SPD_1414	SPD_1929	207	207.927	0.995543	-0.0642745	2119.67	2332.05	0.90893
SPD_1414	SPD_1930	137	131.302	1.0434	0.497294	1656.67	1472.14	1.12535
SPD_1414	SPD_1931	395	365.588	1.08045	1.53828	4408	4142.48	1.0641
SPD_1414	SPD_1932	179	180.894	0.989528	-0.140843	2144	2024.83	1.05885
SPD_1414	SPD_1933	14	16.6322	0.84174	-0.645424	74.6667	106.16	0.703343
SPD_1414	SPD_1934	558	593.744	0.939799	-1.46692	5600.67	6520.93	0.858876
SPD_1414	SPD_1935	292	318.364	0.91719	-1.47756	3147	3539.86	0.889019
SPD_1414	SPD_1936	248	220.513	1.12465	1.85099	2419	2467.6	0.980306
SPD_1414	SPD_1937	198	204.314	0.969096	-0.44174	2230	2225.14	1.00219
SPD_1414	SPD_1938	158	145.756	1.084	1.01413	1490	1457.5	1.0223
SPD_1414	SPD_1940	111	101.465	1.09398	0.946618	1533	1172.79	1.30714
SPD_1414	SPD_1943	11	8.76821	1.25453	0.7537	77	51.908	1.48339
SPD_1414	SPD_1944	161	161.468	0.997104	-0.0368027	1968.67	1684.4	1.16877
SPD_1414	SPD_1945	269	237.882	1.13081	2.01759	3004.33	2559.41	1.17384
SPD_1414	SPD_1946	50	57.945	0.862888	-1.04372	470	633.329	0.74211
SPD_1414	SPD_1947	10	11.8505	0.843847	-0.537551	74.3333	115.885	0.641442
SPD_1414	SPD_1948	112	126.95	0.882237	-1.32687	828.667	1182.65	0.700684
SPD_1414	SPD_1951	459	448.169	1.02417	0.511634	5732.33	5270.95	1.08753
SPD_1414	SPD_1952	514	548.752	0.936671	-1.48351	6154	6243.56	0.985656
SPD_1414	SPD_1953	12	11.4669	1.04649	0.157416	154	125.954	1.22267
SPD_1414	SPD_1954	41	41.7121	0.982928	-0.110258	444	485.261	0.914971
SPD_1414	SPD_1955	10	8.23443	1.21441	0.615275	126	102.425	1.23017
SPD_1414	SPD_1956	420	393.486	1.06738	1.33662	4363	4347.02	1.00368
SPD_1414	SPD_1957	317	347.019	0.913496	-1.61144	3795.33	3930.94	0.965503
SPD_1414	SPD_1958	525	546.422	0.960796	-0.916428	5979	6099.8	0.980195
SPD_1414	SPD_1959	1071	1102.42	0.971499	-0.946321	11661.3	12500.5	0.932868
SPD_1414	SPD_1960	176	182.254	0.965683	-0.463282	2026.67	2079.62	0.974537
SPD_1414	SPD_1961	1221	1242.59	0.982623	-0.612563	13561.3	13910.5	0.974901
SPD_1414	SPD_1962	227	218.712	1.03789	0.560412	2340.67	2506.1	0.933987
SPD_1414	SPD_1965	343	349.121	0.982468	-0.327583	3899.67	3835.08	1.01684
SPD_1414	SPD_1966	63	57.8842	1.08838	0.672411	688.333	545.993	1.2607
SPD_1414	SPD_1968	25	23.2139	1.07694	0.370712	301.667	265.789	1.13498
SPD_1414	SPD_1969	334	368.83	0.905567	-1.81359	3839.67	4065.29	0.944501
SPD_1414	SPD_1970	148	149.258	0.991574	-0.102946	1563	1623.7	0.962613
SPD_1414	SPD_1971	514	536.684	0.957732	-0.979189	5973.33	5840.42	1.02276
SPD_1414	SPD_1972	374	365.411	1.02351	0.449325	3999	4096.79	0.976131
SPD_1414	SPD_1973	486	481.688	1.00895	0.196489	5397	5604.57	0.962964
SPD_1414	SPD_1974	166	151.821	1.09339	1.15071	1949.33	1726.27	1.12922
SPD_1414	SPD_1976	170	161.465	1.05286	0.671679	2048.33	1816.45	1.12766
SPD_1414	SPD_1977	188	167.179	1.12454	1.61031	2099.33	1933.78	1.08561
SPD_1414	SPD_1978	684	644.178	1.06182	1.56898	7916.33	7614.46	1.03964
SPD_1414	SPD_1979	353	328.876	1.07335	1.33024	4174.67	3724.33	1.12092
SPD_1414	SPD_1981	121	114.445	1.05728	0.612755	1360.33	1332.98	1.02052
SPD_1414	SPD_1983	35	39.3038	0.8905	-0.686486	452	462.26	0.977805
SPD_1414	SPD_1984	109	126.644	0.860681	-1.56785	1158	1372.8	0.84353
SPD_1414	SPD_1985	520	514.966	1.00978	0.221844	6128.33	5847.94	1.04795
SPD_1414	SPD_1986	671	674.326	0.995067	-0.128093	7041.33	7809.96	0.901584
SPD_1414	SPD_1987	2965	2842.47	1.04311	2.29814	32976	32057.2	1.02866
SPD_1414	SPD_1988	1447	1434.63	1.00862	0.326456	15194	15977.2	0.950982
SPD_1414	SPD_1989	492	499.362	0.985257	-0.329444	5496.33	5527.97	0.994276
SPD_1414	SPD_1990	318	311.251	1.02168	0.382531	3319	3461.06	0.958955
SPD_1414	SPD_1991	241	260.018	0.926859	-1.1794	2373.33	2854.07	0.83156
SPD_1414	SPD_1992	144	167.305	0.860706	-1.80172	1434.33	1888.98	0.759317
SPD_1414	SPD_1993	384	385.188	0.996917	-0.0605078	3748.67	4239.71	0.884179
SPD_1414	SPD_1994	396	378.475	1.0463	0.900836	4020	4138.94	0.971264
SPD_1414	SPD_1995	510	503.137	1.01364	0.305944	5638.33	5591.41	1.00839
SPD_1414	SPD_1996	256	244.218	1.04824	0.75392	3087.33	2824.84	1.09292
SPD_1414	SPD_1997	313	311.747	1.00402	0.0709714	3084	3384	0.911348
SPD_1414	SPD_2000	14	12.9786	1.0787	0.283512	81.3333	82.0029	0.991835
SPD_1414	SPD_2001	25	33.3533	0.749552	-1.44639	203	318.366	0.63763
SPD_1414	SPD_2002	364	338.9	1.07406	1.36346	3991.67	3048.87	1.30923
SPD_1414	SPD_2003	52	46.43	1.11997	0.817446	553.667	437.75	1.2648
SPD_1414	SPD_2004	409	397.038	1.03013	0.600324	4299	3602.7	1.19327
SPD_1414	SPD_2005	302	295.689	1.02134	0.367021	3187.33	2610.42	1.221
SPD_1414	SPD_2006	53	38.7438	1.36796	2.29036	570.667	342.054	1.66835
SPD_1414	SPD_2007	658	636.962	1.03303	0.833592	7597	6069.66	1.25164
SPD_1414	SPD_2009	446	414.419	1.07621	1.55133	5621.33	4065.26	1.38277
SPD_1414	SPD_2011	141	125.622	1.12242	1.37206	1427.33	1196.86	1.19257
SPD_1414	SPD_2012	140	171.952	0.814179	-2.43668	1140.33	1468.44	0.776559
SPD_1414	SPD_2013	400	382.621	1.04542	0.888487	4122	3370.32	1.22303
SPD_1414	SPD_2014	454	415.729	1.09206	1.87702	4371	3695.01	1.18295
SPD_1414	SPD_2015	28	25.2637	1.10831	0.544394	214	162.001	1.32098
SPD_1414	SPD_2016	61	61.0278	0.999544	-0.00356016	554.333	492.337	1.12592
SPD_1414	SPD_2017	201	168.119	1.19558	2.53592	1969.67	1655.09	1.19007
SPD_1414	SPD_2018	114	122.496	0.930641	-0.767646	1032.67	1093.67	0.944219
SPD_1414	SPD_2019	354	367.917	0.962175	-0.725531	3509.33	3441.1	1.01983
SPD_1414	SPD_2020	142	115.173	1.23292	2.49971	1436.33	1023.89	1.40282
SPD_1414	SPD_2021	41	33.4514	1.22566	1.30514	335.667	315.315	1.06454
SPD_1414	SPD_2022	103	124.478	0.827455	-1.92508	889	1125.5	0.78987
SPD_1414	SPD_2023	15	15.5002	0.967731	-0.127044	129	123.669	1.0431
SPD_1414	SPD_2024	63	68.1556	0.924356	-0.624493	592	563.086	1.05135
SPD_1414	SPD_2025	68	85.4596	0.795697	-1.88866	611.333	712.13	0.858457
SPD_1414	SPD_2026	31	40.5077	0.765287	-1.49384	252.333	342.682	0.736347
SPD_1414	SPD_2027	17	19.1497	0.887741	-0.49125	150.667	200.248	0.7524
SPD_1414	SPD_2028	200	222.985	0.896922	-1.53923	1857	2197.26	0.845145
SPD_1414	SPD_2032	5	8.23767	0.606968	-1.12805	14.3333	44.8996	0.319231
SPD_1414	SPD_2033	17	51.2656	0.331606	-4.7857	104	394.314	0.263749
SPD_1414	SPD_2034	28	46.8375	0.597812	-2.75249	177.333	415.08	0.427227
SPD_1414	SPD_2035	34	56.5358	0.601389	-2.99717	204	512.459	0.398081
SPD_1414	SPD_2036	36	50.5317	0.712424	-2.04425	263.333	420.023	0.626949
SPD_1414	SPD_2037	74	89.4863	0.826942	-1.63708	637.667	899.095	0.709232
SPD_1414	SPD_2038	29	37.0062	0.783653	-1.3161	196	342.897	0.571601
SPD_1414	SPD_2050	58	80.8449	0.717423	-2.54075	541.333	865.836	0.625215
SPD_1414	SPD_2051	22	37.8977	0.580511	-2.58242	161	327.785	0.491176
SPD_1414	SPD_2052	26	33.6761	0.772062	-1.32275	154.667	285.311	0.542098
SPD_1414	SPD_2053	8	11.9954	0.666923	-1.15359	41	99.0171	0.41407
SPD_1414	SPD_2057	9	20.6792	0.435221	-2.5683	42.3333	123.029	0.344092
SPD_1414	SPD_2058	206	343.159	0.600305	-7.40417	1456.67	2813.57	0.517728
SPD_1414	SPD_2060	116	167.67	0.691833	-3.99038	873.333	1672.21	0.522262
SPD_1414	SPD_2063	57	72.6211	0.784895	-1.83308	409.333	614.623	0.665991
SPD_1414	SPD_2064	177	221.01	0.800868	-2.96038	1245.67	1816.34	0.685811
SPD_1414	SPD_2067	13	22.3857	0.580728	-1.98373	106	174.946	0.605903
SPD_1414	SPD_2068	157	226.126	0.694303	-4.59692	1020	1838.05	0.554937
SPD_1414	SPD_2069	65	80.7155	0.805297	-1.74924	610.333	630.842	0.967489
SPD_1415	SPD_1418	25	28.5649	0.875199	-0.667014	233.667	361.263	0.646805
SPD_1415	SPD_1419	10	16.3874	0.610226	-1.57786	114	270.748	0.421056
SPD_1415	SPD_1422	10	11.7364	0.852053	-0.506841	143	166.45	0.859119
SPD_1415	SPD_1423	56	77.9187	0.718698	-2.4831	796	1154.59	0.689423
SPD_1415	SPD_1424	33	39.1399	0.84313	-0.981408	403.667	580.443	0.695445
SPD_1415	SPD_1425	78	87.0379	0.896162	-0.968749	1442	1259.79	1.14463
SPD_1415	SPD_1426	84	77.8977	1.07834	0.691398	1389	1342.51	1.03463
SPD_1415	SPD_1427	31	36.2141	0.856021	-0.866436	451	585.157	0.770733
SPD_1415	SPD_1429	25	30.487	0.820021	-0.993756	462.667	447.831	1.03313
SPD_1415	SPD_1431	45	38.338	1.17377	1.07594	771.667	518.736	1.48759
SPD_1415	SPD_1433	31	25.5423	1.21367	1.07988	356	361.404	0.985047
SPD_1415	SPD_1434	44	42.3027	1.04012	0.260967	531.333	560.328	0.948255
SPD_1415	SPD_1436	114	109.296	1.04304	0.449976	1879	1690.31	1.11163
SPD_1415	SPD_1438	158	127.394	1.24024	2.71161	2982.33	1926.51	1.54805
SPD_1415	SPD_1440	123	128.573	0.956654	-0.491501	2431.33	2213.76	1.09828
SPD_1415	SPD_1441	44	39.9967	1.10009	0.633008	693	694.067	0.998463
SPD_1415	SPD_1442	19	27.342	0.694901	-1.59535	465.333	400.678	1.16136
SPD_1415	SPD_1443	25	15.2461	1.63977	2.49805	358.667	221.52	1.61912
SPD_1415	SPD_1445	117	113.385	1.03188	0.339446	2018.33	1944.58	1.03793
SPD_1415	SPD_1446	41	36.9305	1.11019	0.669654	545	604.303	0.901865
SPD_1415	SPD_1447	141	119.711	1.17783	1.94571	2106.67	1936.11	1.08809
SPD_1415	SPD_1448	10	11.6349	0.859486	-0.479293	71	123.94	0.572859
SPD_1415	SPD_1449	75	74.2727	1.00979	0.0843876	1229	1287.58	0.954502
SPD_1415	SPD_1450	18	17.1297	1.0508	0.210269	146.333	226.073	0.647282
SPD_1415	SPD_1451	10	15.6583	0.63864	-1.42992	168.333	253.883	0.663035
SPD_1415	SPD_1452	76	67.3228	1.12889	1.05755	1323.67	1072.93	1.23369
SPD_1415	SPD_1454	42	45.9723	0.913594	-0.585854	581.333	727.386	0.799209
SPD_1415	SPD_1456	17	12.0966	1.40535	1.40982	401.333	177.175	2.26517
SPD_1415	SPD_1457	25	29.461	0.848579	-0.821882	379	483.357	0.784099
SPD_1415	SPD_1458	113	121.626	0.929077	-0.782168	1910.33	2029.39	0.941336
SPD_1415	SPD_1459	60	53.9667	1.1118	0.821277	963.333	888.006	1.08483
SPD_1415	SPD_1460	95	106.307	0.89364	-1.09663	1499.33	1565.84	0.957529
SPD_1415	SPD_1464	21	24.6266	0.852736	-0.730798	257	359.161	0.715556
SPD_1415	SPD_1465	476	500.694	0.950681	-1.10356	8433	8622.42	0.978031
SPD_1415	SPD_1466	78	84.2423	0.9259	-0.680112	1243	1416.91	0.877259
SPD_1415	SPD_1467	329	309.101	1.06438	1.13185	5144	5138.04	1.00116
SPD_1415	SPD_1469	5	6.02454	0.829939	-0.417413	53.6667	83.2457	0.644678
SPD_1415	SPD_1470	16	13.242	1.20828	0.757921	376.667	217.71	1.73013
SPD_1415	SPD_1474	4	5.50195	0.727015	-0.640319	62	75.2554	0.823861
SPD_1415	SPD_1475	25	21.9843	1.13718	0.643181	251.667	292.779	0.85958
SPD_1415	SPD_1476	16	11.5805	1.38164	1.29871	288.333	164.829	1.74929
SPD_1415	SPD_1477	14	11.9414	1.17239	0.595718	274.333	153.044	1.79251
SPD_1415	SPD_1478	26	32.8968	0.79035	-1.20246	387.667	477.392	0.81205
SPD_1415	SPD_1481	49	51.7933	0.946068	-0.388137	801.333	727.442	1.10158
SPD_1415	SPD_1482	14	11.0023	1.27246	0.903745	274.667	172.3	1.59412
SPD_1415	SPD_1487	170	171.866	0.989143	-0.142337	3209.67	3099.63	1.0355
SPD_1415	SPD_1488	144	140.248	1.02675	0.316811	2684.33	2418.02	1.11014
SPD_1415	SPD_1489	28	18.7926	1.48995	2.12395	409.667	339.919	1.20519
SPD_1415	SPD_1490	21	23.3493	0.899385	-0.486183	473.333	394.362	1.20025
SPD_1415	SPD_1491	289	261.943	1.10329	1.67176	5143	4483.08	1.1472
SPD_1415	SPD_1492	51	46.6	1.09442	0.644553	1071.33	789.895	1.3563
SPD_1415	SPD_1493	112	119.09	0.940462	-0.649733	1783.33	2097.58	0.850185
SPD_1415	SPD_1494	156	159.959	0.975248	-0.313056	2773.33	2765.85	1.0027
SPD_1415	SPD_1495	348	339.606	1.02472	0.455477	5704.67	5765.41	0.989464
SPD_1415	SPD_1496	429	405.837	1.05707	1.14978	6522.67	6679.64	0.9765
SPD_1415	SPD_1498	231	252.349	0.915397	-1.34396	3695.33	4347.73	0.849945
SPD_1415	SPD_1499	1038	1029.08	1.00867	0.277971	17511.3	17557.5	0.997371
SPD_1415	SPD_1500	220	205.305	1.07158	1.02558	3787.67	3557.13	1.06481
SPD_1415	SPD_1501	210	220.629	0.951826	-0.715562	3643.33	3670.85	0.992505
SPD_1415	SPD_1502	203	204.7	0.991697	-0.118793	3149	3440.42	0.915295
SPD_1415	SPD_1503	51	54.433	0.936931	-0.465316	748.333	883.453	0.847055
SPD_1415	SPD_1504	421	442.476	0.951463	-1.02097	7283.67	7760.98	0.938498
SPD_1415	SPD_1505	44	33.6469	1.3077	1.78483	718	548.954	1.30794
SPD_1415	SPD_1506	39	39.8036	0.97981	-0.127379	665.333	638.189	1.04253
SPD_1415	SPD_1510	76	71.9439	1.05638	0.478201	1287	1238.29	1.03934
SPD_1415	SPD_1511	65	67.9166	0.957057	-0.353903	1325.33	1212.95	1.09265
SPD_1415	SPD_1514	104	113.859	0.913407	-0.923986	1686	1934.48	0.87155
SPD_1415	SPD_1515	128	140.196	0.913006	-1.03005	2224.67	2285.83	0.973244
SPD_1415	SPD_1516	293	281.874	1.03947	0.662708	4853.33	4565.13	1.06313
SPD_1415	SPD_1517	77	98.6197	0.780777	-2.17705	1496	1552.08	0.963869
SPD_1415	SPD_1518	248	263.706	0.940441	-0.967179	3878.33	4184.15	0.926912
SPD_1415	SPD_1520	23	20.0736	1.14578	0.653158	278	326.869	0.850494
SPD_1415	SPD_1525	34	52.8727	0.643054	-2.59548	440.333	821.433	0.536055
SPD_1415	SPD_1526	135	144.32	0.935419	-0.775834	1842.67	2470	0.746018
SPD_1415	SPD_1527	230	228.139	1.00816	0.1232	4015.67	4176.44	0.961504
SPD_1415	SPD_1528	27	30.2172	0.89353	-0.585268	346	541.424	0.639056
SPD_1415	SPD_1530	60	56.5373	1.06125	0.460518	1246.67	996.411	1.25116
SPD_1415	SPD_1531	93	75.8702	1.22578	1.96661	1261.67	1161.78	1.08598
SPD_1415	SPD_1532	109	95.2364	1.14452	1.41036	1390.67	1440.72	0.965259
SPD_1415	SPD_1533	8	6.93021	1.15437	0.406374	166	111.098	1.49418
SPD_1415	SPD_1535	47	36.389	1.2916	1.75901	710.333	550.341	1.29072
SPD_1415	SPD_1538	9	20.1297	0.4471	-2.48065	167	326.828	0.510973
SPD_1415	SPD_1540	56	65.8919	0.849877	-1.21861	1016	1161.18	0.874975
SPD_1415	SPD_1541	40	54.4288	0.734905	-1.95576	822	1027.8	0.79977
SPD_1415	SPD_1544	70	73.7707	0.948886	-0.439015	1102.33	1276.59	0.863501
SPD_1415	SPD_1550	18	18.8191	0.956475	-0.188814	215.667	235.221	0.91687
SPD_1415	SPD_1553	61	64.2386	0.949585	-0.404069	998	1051.02	0.949556
SPD_1415	SPD_1554	35	33.501	1.04474	0.258981	580.667	556.087	1.0442
SPD_1415	SPD_1555	14	17.6389	0.793698	-0.866441	176	249.209	0.706234
SPD_1415	SPD_1556	12	18.9974	0.631666	-1.60542	107.333	233.658	0.459361
SPD_1415	SPD_1561	37	38.44	0.962539	-0.232258	500.333	518.393	0.965163
SPD_1415	SPD_1562	71	70.3602	1.00909	0.0762721	799	986.486	0.809946
SPD_1415	SPD_1563	83	81.8889	1.01357	0.122789	1744.67	1274.73	1.36866
SPD_1415	SPD_1564	49	54.7711	0.894632	-0.779801	618.667	853.13	0.725173
SPD_1415	SPD_1565	16	11.6912	1.36855	1.26015	107	142.551	0.750607
SPD_1415	SPD_1566	72	65.481	1.09956	0.805608	904	864.571	1.0456
SPD_1415	SPD_1568	61	67.5451	0.9031	-0.796378	882	1081.64	0.815427
SPD_1415	SPD_1569	29	22.5661	1.28511	1.35439	676.333	370.745	1.82425
SPD_1415	SPD_1570	72	72.7884	0.989168	-0.0924115	981	1119.32	0.876428
SPD_1415	SPD_1571	295	282.189	1.0454	0.762649	4030	4085.63	0.986385
SPD_1415	SPD_1572	35	28.957	1.20869	1.12298	375	373.126	1.00502
SPD_1415	SPD_1573	72	69.9111	1.02988	0.249829	1149.33	991.686	1.15897
SPD_1415	SPD_1574	54	37.8559	1.42646	2.62389	696.333	553.645	1.25773
SPD_1415	SPD_1575	121	125.247	0.96609	-0.3795	1493	1919.68	0.777735
SPD_1415	SPD_1576	22	19.509	1.12769	0.563981	333.667	293.97	1.13504
SPD_1415	SPD_1577	59	58.7236	1.00471	0.036066	696	896.356	0.776477
SPD_1415	SPD_1578	19	20.8898	0.909534	-0.413478	228	308.859	0.738201
SPD_1415	SPD_1579	8	9.14725	0.87458	-0.379325	162.667	132.674	1.22606
SPD_1415	SPD_1580	124	118.698	1.04467	0.486695	1630	1901.74	0.85711
SPD_1415	SPD_1582	186	177.635	1.04709	0.627643	2746.33	2666.29	1.03002
SPD_1415	SPD_1583	284	242.319	1.17201	2.67758	4027.67	3686.48	1.09255
SPD_1415	SPD_1584	284	282.027	1.007	0.117479	4092.33	4331.83	0.944712
SPD_1415	SPD_1585	305	302.431	1.0085	0.147742	4674	4482.31	1.04277
SPD_1415	SPD_1586	374	392.093	0.953855	-0.913734	5754	6228.89	0.92376
SPD_1415	SPD_1587	279	298.521	0.934607	-1.12984	4657.67	4584.78	1.0159
SPD_1415	SPD_1588	82	71.5344	1.1463	1.23739	1408.33	1024.02	1.3753
SPD_1415	SPD_1589	41	37.4576	1.09457	0.578793	445.333	523.068	0.851387
SPD_1415	SPD_1590	25	32.3228	0.773447	-1.28803	225.333	468.749	0.480712
SPD_1415	SPD_1591	20	15.8434	1.26236	1.04428	210.667	245.148	0.859344
SPD_1415	SPD_1592	65	68.8332	0.944312	-0.462017	861.333	1061.29	0.811587
SPD_1415	SPD_1593	13	13.8545	0.938326	-0.229561	169	190.823	0.885636
SPD_1415	SPD_1595	181	205.376	0.881311	-1.70093	2699	3318.24	0.813383
SPD_1415	SPD_1596	21	25.2994	0.830058	-0.854782	476	413.706	1.15058
SPD_1415	SPD_1597	181	182.38	0.992435	-0.102161	3019.67	3198.21	0.944175
SPD_1415	SPD_1598	47	52.4847	0.895499	-0.757075	720	883.179	0.815237
SPD_1415	SPD_1599	39	36.8568	1.05815	0.353018	638.667	567.366	1.12567
SPD_1415	SPD_1600	29	33.3803	0.868775	-0.758161	515.333	507.148	1.01614
SPD_1415	SPD_1601	17	10.7928	1.57513	1.88943	213.667	161.018	1.32698
SPD_1415	SPD_1602	179	195.329	0.916403	-1.16835	2511	3056.48	0.821533
SPD_1415	SPD_1604	3	11.2102	0.267613	-2.45215	30	157.042	0.191032
SPD_1415	SPD_1605	354	330.641	1.07065	1.28463	5647.67	5275.16	1.07061
SPD_1415	SPD_1606	252	279.24	0.902449	-1.63013	3947.67	4369.89	0.903378
SPD_1415	SPD_1607	651	654.037	0.995357	-0.118737	8573.67	10247.1	0.836691
SPD_1415	SPD_1608	293	276.434	1.05993	0.996344	4110.67	4345.08	0.946051
SPD_1415	SPD_1609	260	253.24	1.02669	0.424786	3577.33	3773.17	0.948098
SPD_1415	SPD_1610	90	104.778	0.858959	-1.44371	1209.33	1417.69	0.853033
SPD_1415	SPD_1611	29	26.2615	1.10428	0.53439	375.667	386.671	0.971541
SPD_1415	SPD_1612	269	290.108	0.927241	-1.23927	3865	4302.74	0.898265
SPD_1415	SPD_1613	354	354.704	0.998015	-0.0373883	4872.67	5153.4	0.945524
SPD_1415	SPD_1614	134	130.857	1.02402	0.274764	1816	1885.94	0.962916
SPD_1415	SPD_1615	141	150.117	0.939269	-0.744089	1878.33	2196.24	0.855249
SPD_1415	SPD_1616	68	75.2336	0.903851	-0.833969	895.333	1144.73	0.782138
SPD_1415	SPD_1617	589	651.692	0.903802	-2.45578	7560.33	9825.26	0.769479
SPD_1415	SPD_1618	27	16.8022	1.60694	2.48786	425	291.397	1.45849
SPD_1415	SPD_1621	91	103.365	0.880372	-1.21624	1110	1475.6	0.752235
SPD_1415	SPD_1622	125	126.394	0.988969	-0.124019	1617.33	1627.39	0.993821
SPD_1415	SPD_1623	16	13.4189	1.19235	0.704596	246	195.349	1.25929
SPD_1415	SPD_1624	44	45.0926	0.97577	-0.162709	632	628.471	1.00562
SPD_1415	SPD_1625	19	21.1462	0.898507	-0.466713	255.667	290.693	0.879507
SPD_1415	SPD_1628	17	14.4426	1.17707	0.672944	236.667	195.602	1.20994
SPD_1415	SPD_1629	142	138.625	1.02435	0.28666	2434.67	2235.88	1.08891
SPD_1415	SPD_1630	156	142.458	1.09506	1.1346	2421.67	2129.45	1.13723
SPD_1415	SPD_1631	118	115.446	1.02212	0.237713	1804.67	1608.4	1.12202
SPD_1415	SPD_1632	42	40.2676	1.04302	0.273011	542	524.437	1.03349
SPD_1415	SPD_1633	46	39.694	1.15887	1.00091	380.333	375.861	1.0119
SPD_1415	SPD_1634	121	118.43	1.0217	0.236122	1519.33	1300.47	1.16829
SPD_1415	SPD_1635	72	89.3039	0.806235	-1.83109	882.333	1146.71	0.76945
SPD_1415	SPD_1636	105	111.041	0.9456	-0.57324	1776.67	1542.91	1.1515
SPD_1415	SPD_1637	75	64.2318	1.16765	1.3436	1194.67	851.206	1.4035
SPD_1415	SPD_1638	22	24.1843	0.90968	-0.444173	109	162.16	0.672174
SPD_1415	SPD_1640	84	90.7024	0.926106	-0.703752	1318	1347.58	0.978049
SPD_1415	SPD_1642	115	131.545	0.874225	-1.44255	1383	1882.7	0.734584
SPD_1415	SPD_1643	62	50.7428	1.22185	1.58032	1085	727.504	1.4914
SPD_1415	SPD_1644	96	94.9965	1.01056	0.102963	1551.67	1301.04	1.19264
SPD_1415	SPD_1645	42	41.7786	1.0053	0.0342488	641.667	522.071	1.22908
SPD_1415	SPD_1646	15	15.1237	0.991818	-0.0318191	234.333	218.27	1.07359
SPD_1415	SPD_1647	52	52.1444	0.99723	-0.0200026	510.333	704.186	0.724714
SPD_1415	SPD_1648	61	63.695	0.957688	-0.337685	687.333	914.669	0.751456
SPD_1415	SPD_1649	52	54.6881	0.950847	-0.363495	765.333	832.291	0.91955
SPD_1415	SPD_1650	44	49.1595	0.895045	-0.735881	491.667	722.388	0.680613
SPD_1415	SPD_1651	42	35.3552	1.18794	1.11751	564.667	594.193	0.950308
SPD_1415	SPD_1652	45	48.9812	0.91872	-0.568848	796	778.271	1.02278
SPD_1415	SPD_1654	13	11.8841	1.0939	0.323699	122	113.479	1.07509
SPD_1415	SPD_1655	6	5.90263	1.0165	0.0400771	33	50.7466	0.65029
SPD_1415	SPD_1656	13	9.45243	1.37531	1.15388	100	78.1087	1.28027
SPD_1415	SPD_1657	31	29.9244	1.03594	0.19662	402	379.551	1.05915
SPD_1415	SPD_1658	22	18.7156	1.17549	0.759203	325	264.479	1.22883
SPD_1415	SPD_1659	12	8.09812	1.48183	1.37114	154.667	109.439	1.41327
SPD_1415	SPD_1660	54	49.5309	1.09023	0.63501	818.667	667.035	1.22732
SPD_1415	SPD_1664	208	191.014	1.08893	1.22902	3790.33	3636.16	1.0424
SPD_1415	SPD_1665	85	98.6731	0.86143	-1.37648	1478.33	1789.82	0.825969
SPD_1415	SPD_1667	3	7.03444	0.426473	-1.52114	14	49.7909	0.281176
SPD_1415	SPD_1668	15	11.5859	1.29467	1.00301	81	84.391	0.959818
SPD_1415	SPD_1669	4	6.05001	0.661156	-0.833447	22.6667	43.2413	0.52419
SPD_1415	SPD_1670	20	17.4554	1.14578	0.609046	125.333	121.447	1.032
SPD_1415	SPD_1671	123	153.175	0.803005	-2.43808	1686	1861.3	0.905821
SPD_1415	SPD_1673	198	211.282	0.937138	-0.913738	2113.67	2735.55	0.772667
SPD_1415	SPD_1675	41	47.6358	0.860697	-0.96145	395.667	501.412	0.789105
SPD_1415	SPD_1676	39	32.7423	1.19112	1.0936	379	360.548	1.05118
SPD_1415	SPD_1677	39	51.2134	0.76152	-1.70665	429.667	528.882	0.812405
SPD_1415	SPD_1678	42	65.7465	0.638817	-2.92862	352.667	629.797	0.559969
SPD_1415	SPD_1679	51	44.0328	1.15823	1.04995	547.667	473.579	1.15644
SPD_1415	SPD_1680	5	8.56501	0.58377	-1.21814	28	104.596	0.267696
SPD_1415	SPD_1704	134	116.269	1.1525	1.64439	1584.67	1360.7	1.1646
SPD_1415	SPD_1705	64	68.9838	0.927754	-0.600049	817.333	803.228	1.01756
SPD_1415	SPD_1706	4	5.2024	0.768875	-0.527168	31	33.2622	0.931989
SPD_1415	SPD_1707	21	20.6585	1.01653	0.0751316	292.667	239.119	1.22394
SPD_1415	SPD_1708	13	20.2371	0.642384	-1.60876	135.667	222.089	0.610867
SPD_1415	SPD_1711	6	13.8099	0.434472	-2.10159	159	167.575	0.948829
SPD_1415	SPD_1712	84	89.7133	0.936316	-0.603196	1133.67	1201.48	0.943558
SPD_1415	SPD_1713	11	17.3944	0.632386	-1.53319	77.3333	201.023	0.384699
SPD_1415	SPD_1714	21	25.5073	0.823294	-0.892451	207.667	287.358	0.722677
SPD_1415	SPD_1715	25	29.1077	0.85888	-0.761366	334.667	353.477	0.946784
SPD_1415	SPD_1716	27	28.7551	0.938963	-0.327303	322	341.403	0.943167
SPD_1415	SPD_1718	26	35.9287	0.723655	-1.65643	233.667	473.875	0.493098
SPD_1415	SPD_1719	43	47.563	0.904065	-0.661628	444.333	551.796	0.80525
SPD_1415	SPD_1720	65	73.565	0.883572	-0.998604	743.667	933.109	0.796977
SPD_1415	SPD_1721	67	69.0624	0.970136	-0.248177	841.333	871.647	0.965222
SPD_1415	SPD_1723	16	16.5723	0.965468	-0.140578	211	238.702	0.883949
SPD_1415	SPD_1726	212	206.095	1.02865	0.411301	2296	2538.24	0.904562
SPD_1415	SPD_1727	155	147.401	1.05155	0.625861	1849	1755.3	1.05338
SPD_1415	SPD_1728	31	35.0232	0.885128	-0.679816	460.333	429.645	1.07143
SPD_1415	SPD_1729	40	34.6667	1.15385	0.905824	503	415.163	1.21157
SPD_1415	SPD_1731	18	18.7229	0.96139	-0.167064	252	214.438	1.17516
SPD_1415	SPD_1732	188	189.766	0.990691	-0.128232	2490.33	2324.11	1.07152
SPD_1415	SPD_1733	29	37.3538	0.776361	-1.36683	289.333	451.402	0.640967
SPD_1415	SPD_1734	160	163.439	0.978958	-0.269012	2173.33	2014.93	1.07861
SPD_1415	SPD_1735	100	111.944	0.893305	-1.12887	1086.33	1283.76	0.846211
SPD_1415	SPD_1736	104	101.052	1.02917	0.293225	1170.67	1253.54	0.933892
SPD_1415	SPD_1737	69	58.3469	1.18258	1.39466	667.667	751.467	0.888485
SPD_1415	SPD_1738	87	90.4511	0.961845	-0.362873	1000.33	1080.1	0.926149
SPD_1415	SPD_1740	30	25.5947	1.17212	0.870767	297	291.218	1.01985
SPD_1415	SPD_1742	50	58.5559	0.853885	-1.1181	692.667	685.658	1.01022
SPD_1415	SPD_1744	83	63.7461	1.30204	2.41153	810.333	760.326	1.06577
SPD_1415	SPD_1745	116	116.611	0.99476	-0.0565814	1166	1255.1	0.929006
SPD_1415	SPD_1746	19	14.0426	1.35302	1.3229	318	162.989	1.95106
SPD_1415	SPD_1747	23	21.8451	1.05287	0.247092	191.667	259.267	0.739264
SPD_1415	SPD_1748	53	50.0305	1.05935	0.41982	817.333	618.061	1.32242
SPD_1415	SPD_1749	918	944.892	0.97154	-0.87484	11093	11304.3	0.981304
SPD_1415	SPD_1750	258	253.716	1.01689	0.26896	2839.67	3071.49	0.924523
SPD_1415	SPD_1751	333	323.908	1.02807	0.505181	4100.33	4099.35	1.00024
SPD_1415	SPD_1752	1154	1169.13	0.987058	-0.442521	13623.7	14057	0.969173
SPD_1415	SPD_1753	638	707.918	0.901234	-2.62785	7439.67	8909.36	0.83504
SPD_1415	SPD_1754	126	106.842	1.17931	1.85344	1522.33	1345.68	1.13128
SPD_1415	SPD_1755	69	62.1961	1.10939	0.862735	980.667	842.802	1.16358
SPD_1415	SPD_1756	39	38.3631	1.0166	0.102823	444.333	480.391	0.924941
SPD_1415	SPD_1757	13	12.4005	1.04834	0.17023	281.333	179.797	1.56473
SPD_1415	SPD_1761	127	133.536	0.951055	-0.565601	1500.33	1594.4	0.941004
SPD_1415	SPD_1762	64	66.725	0.959161	-0.333596	603	776.874	0.776187
SPD_1415	SPD_1763	11	15.4705	0.71103	-1.13659	94.6667	169.421	0.558765
SPD_1415	SPD_1764	83	89.9364	0.922874	-0.731421	808	993.465	0.813315
SPD_1415	SPD_1765	62	75.2627	0.823781	-1.52877	864.333	945.581	0.914076
SPD_1415	SPD_1768	71	71.5806	0.991889	-0.0686211	945.333	939.623	1.00608
SPD_1415	SPD_1769	51	50.4704	1.01049	0.0745537	615.333	629.531	0.977448
SPD_1415	SPD_1770	54	70.4157	0.766874	-1.95626	616.667	922.461	0.668502
SPD_1415	SPD_1771	36	36.7765	0.978887	-0.128037	359	418.074	0.8587
SPD_1415	SPD_1772	18	21.5854	0.833897	-0.771716	248	278.055	0.891911
SPD_1415	SPD_1774	12	19.0335	0.630468	-1.61217	185.667	223.236	0.831705
SPD_1415	SPD_1775	122	132.667	0.919598	-0.926074	1327	1698.94	0.781073
SPD_1415	SPD_1776	31	30.2211	1.02577	0.141692	222.333	240.864	0.923065
SPD_1415	SPD_1777	42	35.5464	1.18155	1.08244	448.667	348.012	1.28923
SPD_1415	SPD_1778	12	16.2778	0.737202	-1.06028	114	160.541	0.710098
SPD_1415	SPD_1779	17	14.2769	1.19074	0.720694	161.667	106.406	1.51934
SPD_1415	SPD_1783	13	18.1086	0.71789	-1.2005	90.6667	216.11	0.419539
SPD_1415	SPD_1784	43	45.6981	0.940959	-0.39912	531.667	585.65	0.907823
SPD_1415	SPD_1785	236	246.699	0.956631	-0.681182	2947	2811.48	1.0482
SPD_1415	SPD_1786	95	113.392	0.8378	-1.7272	1076.67	1293.15	0.832591
SPD_1415	SPD_1788	39	32.2145	1.21063	1.19551	451.333	365.217	1.23579
SPD_1415	SPD_1789	43	49.1026	0.875717	-0.870895	762	642.052	1.18682
SPD_1415	SPD_1792	52	43.4234	1.19751	1.30153	771.667	539.168	1.43122
SPD_1415	SPD_1793	57	53.9817	1.05591	0.410809	668.333	638.654	1.04647
SPD_1415	SPD_1794	73	80.5306	0.906487	-0.83917	888.333	913.117	0.972858
SPD_1415	SPD_1796	50	48.9444	1.02157	0.150881	487	455.567	1.069
SPD_1415	SPD_1798	46	37.593	1.22363	1.37117	518	414.082	1.25096
SPD_1415	SPD_1799	138	118.13	1.1682	1.82813	1365.33	1325	1.03044
SPD_1415	SPD_1800	81	83.405	0.971165	-0.263339	831.667	998.724	0.832729
SPD_1415	SPD_1801	48	45.7657	1.04882	0.330273	662	505.305	1.3101
SPD_1415	SPD_1821	177	187.334	0.944838	-0.755005	1588	1960.15	0.810141
SPD_1415	SPD_1822	74	73.6502	1.00475	0.0407575	1016.67	860.689	1.18122
SPD_1415	SPD_1824	81	86.6029	0.935304	-0.602067	887	984.452	0.901008
SPD_1415	SPD_1826	47	57.6369	0.81545	-1.40109	497.667	629.326	0.790793
SPD_1415	SPD_1827	121	125.203	0.966433	-0.375596	1348.33	1430.52	0.94255
SPD_1415	SPD_1828	37	41.4448	0.892753	-0.690429	491.667	509.477	0.965042
SPD_1415	SPD_1829	26	32.4647	0.800871	-1.1346	192	271.075	0.708291
SPD_1415	SPD_1830	250	240.613	1.03901	0.605173	3004.33	2815.69	1.067
SPD_1415	SPD_1831	306	309.493	0.988713	-0.198572	3660.67	3748.71	0.976513
SPD_1415	SPD_1832	41	40.142	1.02137	0.13542	528.667	492.561	1.0733
SPD_1415	SPD_1833	43	44.2094	0.972644	-0.181889	528	530.629	0.995046
SPD_1415	SPD_1834	191	192.76	0.990871	-0.126743	2211.33	2214.3	0.998661
SPD_1415	SPD_1835	29	32.8277	0.883401	-0.668062	292.667	390.465	0.749533
SPD_1415	SPD_1836	48	41.879	1.14616	0.945859	792.333	431.544	1.83604
SPD_1415	SPD_1837	43	48.9071	0.879218	-0.844671	617	574.644	1.07371
SPD_1415	SPD_1838	21	34.6405	0.606227	-2.3176	183.667	352.774	0.520635
SPD_1415	SPD_1840	129	125.838	1.02513	0.281918	1389	1407.38	0.986937
SPD_1415	SPD_1841	298	294.258	1.01272	0.218159	3222.33	3440.25	0.936656
SPD_1415	SPD_1842	60	70.0341	0.856726	-1.19901	626.667	817.438	0.766623
SPD_1415	SPD_1843	122	116.972	1.04299	0.464929	1500.67	1353.05	1.1091
SPD_1415	SPD_1844	41	50.1246	0.817962	-1.28881	444	562.408	0.789463
SPD_1415	SPD_1845	69	61.9847	1.11318	0.891058	773.667	629.606	1.22881
SPD_1415	SPD_1846	16	13.7346	1.16494	0.611273	207	156.645	1.32146
SPD_1415	SPD_1847	99	108.441	0.91294	-0.906603	992	1126.33	0.880739
SPD_1415	SPD_1848	35	39.2318	0.892133	-0.67563	330.667	479.396	0.689757
SPD_1415	SPD_1850	43	44.5795	0.96457	-0.23656	509	540.982	0.940881
SPD_1415	SPD_1852	4	9.4962	0.421221	-1.78356	25	109.013	0.229331
SPD_1415	SPD_1854	36	39.4974	0.911452	-0.556499	275	338.604	0.812159
SPD_1415	SPD_1855	36	35.4655	1.01507	0.089747	433.333	449.939	0.963094
SPD_1415	SPD_1856	10	8.8993	1.12368	0.368969	88.3333	91.5774	0.964576
SPD_1415	SPD_1857	11	10.1013	1.08896	0.282749	161	111.065	1.4496
SPD_1415	SPD_1860	17	12.904	1.31743	1.14026	123.333	144.114	0.855804
SPD_1415	SPD_1861	15	11.7754	1.27384	0.93969	193	126.543	1.52518
SPD_1415	SPD_1862	20	22.242	0.899199	-0.475394	302	237.408	1.27207
SPD_1415	SPD_1863	17	18.0567	0.94148	-0.248669	202.667	194.286	1.04314
SPD_1415	SPD_1864	41	41.2791	0.993239	-0.0434382	543.667	473.892	1.14724
SPD_1415	SPD_1865	70	73.8323	0.948095	-0.446001	677	861.077	0.786225
SPD_1415	SPD_1866	114	117.632	0.969121	-0.33491	1050	1022.18	1.02722
SPD_1415	SPD_1867	159	144.239	1.10234	1.2291	1649.33	1551.53	1.06304
SPD_1415	SPD_1868	108	103.636	1.04211	0.428696	1476.33	1230.23	1.20005
SPD_1415	SPD_1869	129	137.674	0.936998	-0.739226	1665	1622.03	1.02649
SPD_1415	SPD_1871	29	25.4356	1.14013	0.70674	359.333	292.955	1.22658
SPD_1415	SPD_1873	8	13.7247	0.582892	-1.54525	67	147.748	0.453474
SPD_1415	SPD_1874	54	45.0635	1.19831	1.33123	596.333	450.954	1.32238
SPD_1415	SPD_1875	165	155.429	1.06158	0.767724	1687	1742.19	0.968322
SPD_1415	SPD_1876	85	93.0614	0.913375	-0.835655	664	731.573	0.907633
SPD_1415	SPD_1877	26	28.2085	0.921709	-0.415818	231.667	249.05	0.930203
SPD_1415	SPD_1878	16	25.2537	0.633571	-1.84142	131	240.089	0.545631
SPD_1415	SPD_1895	4	7.15383	0.559141	-1.17915	36.6667	92.0066	0.398522
SPD_1415	SPD_1898	5	6.65024	0.751853	-0.639924	52.3333	85.2132	0.614146
SPD_1415	SPD_1899	30	30.8019	0.973967	-0.144482	483.667	327.951	1.47481
SPD_1415	SPD_1900	156	153.967	1.0132	0.163803	1385.67	1504.77	0.920851
SPD_1415	SPD_1902	30	34.9783	0.857674	-0.841752	363.667	333.283	1.09117
SPD_1415	SPD_1903	220	226.325	0.972052	-0.420448	2439.67	2696.56	0.904733
SPD_1415	SPD_1904	21	28.5638	0.735198	-1.41524	153	238.697	0.640981
SPD_1415	SPD_1907	32	34.1307	0.937573	-0.364708	311	371.116	0.838014
SPD_1415	SPD_1908	24	33.387	0.718842	-1.62457	321.333	369.163	0.870438
SPD_1415	SPD_1909	87	85.3909	1.01884	0.174134	891.333	912.726	0.976562
SPD_1415	SPD_1910	52	63.0556	0.824669	-1.39226	493.667	650.307	0.759128
SPD_1415	SPD_1911	125	128.072	0.97601	-0.271487	1499.67	1395.13	1.07493
SPD_1415	SPD_1912	319	314.396	1.01464	0.259636	3481.67	3385.49	1.02841
SPD_1415	SPD_1913	125	132.327	0.944631	-0.636932	1457.67	1447.47	1.00704
SPD_1415	SPD_1914	196	167.142	1.17266	2.23217	2136.33	1970.7	1.08405
SPD_1415	SPD_1916	119	127.831	0.930913	-0.781114	1425.67	1382.81	1.03099
SPD_1415	SPD_1917	10	13.0272	0.767627	-0.838708	114.667	135.645	0.845342
SPD_1415	SPD_1920	132	129.057	1.0228	0.25905	1854	1519.28	1.22032
SPD_1415	SPD_1921	70	61.7133	1.13428	1.05485	834.667	714.819	1.16766
SPD_1415	SPD_1922	67	52.04	1.28747	2.07379	770.333	621.628	1.23922
SPD_1415	SPD_1923	30	29.3008	1.02386	0.129176	298.667	310.722	0.961203
SPD_1415	SPD_1924	46	51.0059	0.901856	-0.700926	469	565.935	0.828717
SPD_1415	SPD_1925	166	170.53	0.973438	-0.346871	1685.67	1623.38	1.03837
SPD_1415	SPD_1927	331	343.84	0.962657	-0.692455	4375.67	4041	1.08282
SPD_1415	SPD_1928	44	45.9318	0.957943	-0.285034	530	540.488	0.980595
SPD_1415	SPD_1929	89	99.7287	0.892421	-1.07433	1000.33	1138.96	0.878283
SPD_1415	SPD_1930	59	56.3603	1.04684	0.351618	787	616.884	1.27577
SPD_1415	SPD_1931	175	166.743	1.04952	0.639469	2217.33	1900.92	1.16646
SPD_1415	SPD_1932	72	74.9162	0.961074	-0.336916	965.667	823.907	1.17206
SPD_1415	SPD_1933	2	5.95286	0.335973	-1.62012	22	35.4664	0.620305
SPD_1415	SPD_1934	277	257.404	1.07613	1.22137	2815.33	2778.16	1.01338
SPD_1415	SPD_1935	145	139.124	1.04224	0.498174	1472.67	1518.46	0.96984
SPD_1415	SPD_1936	89	93.318	0.953728	-0.446997	1139.67	1028.95	1.1076
SPD_1415	SPD_1937	107	96.61	1.10755	1.05707	1189.33	1063.27	1.11856
SPD_1415	SPD_1938	55	61.7706	0.890392	-0.861456	611.333	599.714	1.01938
SPD_1415	SPD_1940	47	45.2091	1.03961	0.266359	733.333	536.532	1.3668
SPD_1415	SPD_1944	66	74.1132	0.89053	-0.942416	809	803.22	1.0072
SPD_1415	SPD_1945	99	111.437	0.888394	-1.17816	1234.67	1269.47	0.972588
SPD_1415	SPD_1946	37	30.0396	1.23171	1.26996	362.667	355.286	1.02077
SPD_1415	SPD_1948	60	53.9621	1.11189	0.821949	472	494.233	0.955015
SPD_1415	SPD_1951	195	211.485	0.922053	-1.13355	2333.67	2558.67	0.912062
SPD_1415	SPD_1952	263	258.822	1.01614	0.25969	3010	3023.65	0.995487
SPD_1415	SPD_1954	17	20.3133	0.836892	-0.735134	240.333	244.349	0.983565
SPD_1415	SPD_1956	176	179.565	0.980149	-0.266009	2078	1988.84	1.04483
SPD_1415	SPD_1957	155	152.411	1.01699	0.209732	1824.33	1735.41	1.05124
SPD_1415	SPD_1958	228	229.154	0.994966	-0.0762079	2801	2537.04	1.10404
SPD_1415	SPD_1959	426	480.396	0.886769	-2.48179	4803.67	5420.24	0.886245
SPD_1415	SPD_1960	81	81.2398	0.997048	-0.0266069	816.667	914.332	0.893184
SPD_1415	SPD_1961	508	528.685	0.960875	-0.899606	5442.33	5796.06	0.938972
SPD_1415	SPD_1962	81	97.0643	0.834498	-1.63055	837.667	1118.4	0.748989
SPD_1415	SPD_1965	177	155.762	1.13635	1.7017	1678.33	1714.62	0.978839
SPD_1415	SPD_1966	32	31.2562	1.0238	0.133037	376	308.261	1.21975
SPD_1415	SPD_1968	8	10.0428	0.796593	-0.644602	64	110.683	0.578227
SPD_1415	SPD_1969	204	190.852	1.06889	0.951759	1994.67	2193.07	0.90953
SPD_1415	SPD_1970	61	71.3955	0.854396	-1.2303	650.667	795.46	0.817975
SPD_1415	SPD_1971	239	253.588	0.942474	-0.916072	2566	2795.57	0.917879
SPD_1415	SPD_1972	173	174.312	0.992471	-0.0994017	1937.67	2005.05	0.966393
SPD_1415	SPD_1973	231	231.548	0.997632	-0.0360383	2838.33	2773.65	1.02332
SPD_1415	SPD_1974	63	68.9392	0.913849	-0.715308	725	800.267	0.905948
SPD_1415	SPD_1976	72	69.2135	1.04026	0.334932	789.333	762.452	1.03526
SPD_1415	SPD_1977	66	74.3317	0.887912	-0.966375	686	852.763	0.804444
SPD_1415	SPD_1978	283	288.76	0.980052	-0.338974	3353	3425.5	0.978836
SPD_1415	SPD_1979	141	152.377	0.925334	-0.921691	1597.33	1737.17	0.919505
SPD_1415	SPD_1981	53	52.6222	1.00718	0.0520802	670	629.175	1.06489
SPD_1415	SPD_1983	11	14.9313	0.736708	-1.01739	137.667	164.508	0.836839
SPD_1415	SPD_1984	50	52.5181	0.952052	-0.347475	599.667	550.076	1.09015
SPD_1415	SPD_1985	205	233.211	0.879032	-1.84734	2237.33	2666.04	0.839197
SPD_1415	SPD_1986	291	290.584	1.00143	0.0244233	3393.33	3346.57	1.01397
SPD_1415	SPD_1987	1212	1221.75	0.992023	-0.278825	13052.7	13565.3	0.962211
SPD_1415	SPD_1988	627	620.598	1.01032	0.257004	6889.33	6806.33	1.01219
SPD_1415	SPD_1989	226	221.667	1.01955	0.291061	2605.67	2443.25	1.06648
SPD_1415	SPD_1990	141	132.617	1.06321	0.727941	1300.33	1441.35	0.902163
SPD_1415	SPD_1991	97	110.539	0.877516	-1.28777	904.333	1184.72	0.763333
SPD_1415	SPD_1992	70	72.9262	0.959875	-0.342657	676.333	819.245	0.825557
SPD_1415	SPD_1993	179	175.169	1.02187	0.289441	2034.33	1929.22	1.05449
SPD_1415	SPD_1994	157	162.835	0.964167	-0.457256	1675	1746.99	0.958793
SPD_1415	SPD_1995	229	209.858	1.09122	1.32139	2412	2249.81	1.07209
SPD_1415	SPD_1996	96	106.982	0.897344	-1.0618	1081.67	1219.12	0.887251
SPD_1415	SPD_1997	133	143.978	0.92375	-0.914928	1706.67	1631.38	1.04615
SPD_1415	SPD_2000	2	5.80794	0.344356	-1.58008	12	36.368	0.32996
SPD_1415	SPD_2001	14	14.9861	0.9342	-0.254723	227.333	144.181	1.57672
SPD_1415	SPD_2002	160	149.436	1.07069	0.864191	1838.67	1339.15	1.37301
SPD_1415	SPD_2003	26	22.8626	1.13723	0.656165	320.333	225.413	1.42109
SPD_1415	SPD_2004	199	178.067	1.11756	1.56874	2208.67	1633.21	1.35235
SPD_1415	SPD_2005	148	129.911	1.13924	1.58703	1434.67	1149.56	1.24801
SPD_1415	SPD_2006	20	14.7207	1.35863	1.37597	187.333	123.657	1.51494
SPD_1415	SPD_2007	310	289.428	1.07108	1.20924	3363.33	2742.62	1.22632
SPD_1415	SPD_2009	216	187.972	1.14911	2.04429	2523.67	1885.63	1.33837
SPD_1415	SPD_2011	65	61.0765	1.06424	0.502043	721.333	598.096	1.20605
SPD_1415	SPD_2012	63	72.0437	0.87447	-1.06548	524	593.306	0.883187
SPD_1415	SPD_2013	207	180.886	1.14436	1.94162	1988.67	1620.75	1.227
SPD_1415	SPD_2014	207	192.326	1.0763	1.05812	2024.67	1725.14	1.17362
SPD_1415	SPD_2015	12	10.4268	1.15088	0.487198	64	63.8012	1.00312
SPD_1415	SPD_2016	19	27.797	0.683527	-1.66853	145.333	216.813	0.670316
SPD_1415	SPD_2017	75	76.4805	0.980642	-0.16929	761	763.321	0.99696
SPD_1415	SPD_2018	60	54.6826	1.09724	0.719075	511.333	467.527	1.0937
SPD_1415	SPD_2019	182	160.234	1.13584	1.7195	1611.33	1442.49	1.11705
SPD_1415	SPD_2020	63	54.5595	1.1547	1.1427	1048	483.422	2.16788
SPD_1415	SPD_2021	16	15.4837	1.03335	0.131211	204.333	146.311	1.39657
SPD_1415	SPD_2022	59	53.3605	1.10569	0.772023	507.333	459.933	1.10306
SPD_1415	SPD_2023	6	6.15501	0.974816	-0.0624809	42	45.4593	0.923902
SPD_1415	SPD_2024	28	26.0447	1.07507	0.383135	246	202.359	1.21566
SPD_1415	SPD_2025	27	36.7682	0.734331	-1.61093	267.333	309.094	0.864892
SPD_1415	SPD_2026	16	18.1197	0.883016	-0.497969	165.333	159.637	1.03569
SPD_1415	SPD_2027	9	9.56868	0.940569	-0.18384	63.3333	107.219	0.590692
SPD_1415	SPD_2028	103	108.772	0.946934	-0.553441	1021	1146.12	0.890829
SPD_1415	SPD_2033	17	25.1934	0.674779	-1.63239	121.667	203.199	0.598756
SPD_1415	SPD_2034	11	15.8543	0.693819	-1.21913	57.6667	129.211	0.446297
SPD_1415	SPD_2035	15	19.1354	0.783886	-0.945372	94.6667	159.543	0.59336
SPD_1415	SPD_2036	25	24.6308	1.01499	0.0743927	199.667	206.984	0.964649
SPD_1415	SPD_2037	33	41.4932	0.795312	-1.3185	237.667	426.137	0.557724
SPD_1415	SPD_2038	22	19.6045	1.12219	0.541021	223.667	192.153	1.164
SPD_1415	SPD_2050	43	40.9884	1.04908	0.314209	343.667	475.153	0.723275
SPD_1415	SPD_2051	12	17.0883	0.702233	-1.23091	88.6667	153.217	0.578699
SPD_1415	SPD_2052	15	14.6856	1.02141	0.0820304	80	128.305	0.623513
SPD_1415	SPD_2053	4	6.03253	0.663072	-0.827536	28	50.8632	0.550496
SPD_1415	SPD_2057	4	7.50043	0.533302	-1.27814	14	40.9658	0.341748
SPD_1415	SPD_2058	121	168.475	0.718207	-3.65762	711	1421.97	0.500009
SPD_1415	SPD_2060	90	78.3933	1.14806	1.3109	773.333	810.68	0.953932
SPD_1415	SPD_2063	21	24.5838	0.854221	-0.722804	173.333	191.374	0.905733
SPD_1415	SPD_2064	60	74.7996	0.802143	-1.7112	517.667	565.474	0.915456
SPD_1415	SPD_2067	10	9.65926	1.03528	0.109635	100.333	73.5473	1.3642
SPD_1415	SPD_2068	81	115.442	0.701651	-3.20557	564.333	976.856	0.577704
SPD_1415	SPD_2069	32	32.4902	0.984911	-0.0860078	270.667	239.145	1.13181
SPD_1418	SPD_1422	5	6.0361	0.828349	-0.421721	85	70.5878	1.20417
SPD_1418	SPD_1423	21	23.846	0.880649	-0.582818	137.333	290.258	0.473142
SPD_1418	SPD_1424	6	13.1803	0.455224	-1.97779	86	156.423	0.549792
SPD_1418	SPD_1425	34	32.578	1.04365	0.249136	415.667	384.122	1.08212
SPD_1418	SPD_1426	30	25.3385	1.18397	0.926045	381.333	348.561	1.09402
SPD_1418	SPD_1427	9	10.7746	0.835297	-0.540633	192.667	140.025	1.37595
SPD_1418	SPD_1429	12	9.03456	1.32823	0.986588	123	106.297	1.15714
SPD_1418	SPD_1431	11	14.6043	0.753204	-0.943146	105	159.513	0.658253
SPD_1418	SPD_1433	11	9.69686	1.13439	0.41848	87.3333	109.273	0.799221
SPD_1418	SPD_1434	16	16.4708	0.971417	-0.116001	204	175.566	1.16196
SPD_1418	SPD_1436	40	36.6561	1.09122	0.552307	700.667	456.688	1.53423
SPD_1418	SPD_1438	60	48.0855	1.24778	1.71818	740	592.04	1.24992
SPD_1418	SPD_1440	56	43.6157	1.28394	1.87521	894.333	599.251	1.49242
SPD_1418	SPD_1441	16	12.2207	1.30925	1.0811	184	169.805	1.08359
SPD_1418	SPD_1442	9	8.67801	1.0371	0.109304	105.333	105.613	0.997349
SPD_1418	SPD_1445	51	41.33	1.23397	1.50416	783	566.154	1.38301
SPD_1418	SPD_1446	22	14.0481	1.56605	2.12158	265	183.986	1.44032
SPD_1418	SPD_1447	50	41.7845	1.19662	1.27094	975	549.456	1.77448
SPD_1418	SPD_1449	23	25.7508	0.893176	-0.542083	242	360.371	0.67153
SPD_1418	SPD_1450	7	7.11167	0.984297	-0.0418755	70	75.7741	0.923798
SPD_1418	SPD_1452	32	24.4038	1.31127	1.53768	410.333	318.593	1.28796
SPD_1418	SPD_1454	12	17.0364	0.704373	-1.2202	214	216.232	0.989679
SPD_1418	SPD_1457	15	11.669	1.28546	0.975125	226	153.269	1.47453
SPD_1418	SPD_1458	61	45.4969	1.34075	2.29841	799.333	609.45	1.31157
SPD_1418	SPD_1459	20	17.1141	1.16863	0.697601	260.667	225.905	1.15388
SPD_1418	SPD_1460	47	40.616	1.15718	1.00172	812	487.722	1.66488
SPD_1418	SPD_1464	12	9.91185	1.21067	0.663262	94.6667	116.238	0.814418
SPD_1418	SPD_1465	200	175.694	1.13835	1.83376	2626	2416.37	1.08676
SPD_1418	SPD_1466	20	26.5775	0.752516	-1.27586	259	359.21	0.721026
SPD_1418	SPD_1467	108	107.239	1.0071	0.073515	1379.67	1438.93	0.958817
SPD_1418	SPD_1475	11	8.7326	1.25965	0.767283	151.333	94.6017	1.59969
SPD_1418	SPD_1478	17	10.0084	1.69857	2.21001	276	115.712	2.38522
SPD_1418	SPD_1481	29	18.4262	1.57384	2.46327	355.333	204.458	1.73793
SPD_1418	SPD_1487	74	55.8438	1.32512	2.42961	1022	808.189	1.26456
SPD_1418	SPD_1488	46	49.3518	0.932083	-0.47712	567.333	689.407	0.822929
SPD_1418	SPD_1489	4	6.98375	0.572758	-1.12906	67.3333	99.6418	0.675754
SPD_1418	SPD_1490	10	8.49011	1.17784	0.518191	164.333	116.618	1.40915
SPD_1418	SPD_1491	95	90.9079	1.04501	0.429186	1396.33	1265.9	1.10304
SPD_1418	SPD_1492	19	16.4039	1.15826	0.640996	298.667	226.927	1.31613
SPD_1418	SPD_1493	44	43.4446	1.01278	0.084263	728.667	613.029	1.18863
SPD_1418	SPD_1494	76	63.832	1.19063	1.523	1146.33	884.291	1.29633
SPD_1418	SPD_1495	149	130.55	1.14133	1.6148	1768.33	1796.82	0.984146
SPD_1418	SPD_1496	163	141.438	1.15245	1.81301	2070.33	1882.61	1.09971
SPD_1418	SPD_1498	70	85.5398	0.818332	-1.6802	980.667	1199.12	0.817825
SPD_1418	SPD_1499	435	390.684	1.11343	2.24209	6473.67	5405.76	1.19755
SPD_1418	SPD_1500	96	74.2503	1.29292	2.52409	1616.67	1045.18	1.54678
SPD_1418	SPD_1501	79	84.1742	0.93853	-0.563962	1352.33	1154.81	1.17104
SPD_1418	SPD_1502	87	82.5311	1.05415	0.491913	1397.67	1126.41	1.24081
SPD_1418	SPD_1503	24	20.9914	1.14333	0.656667	420.333	276.439	1.52053
SPD_1418	SPD_1504	160	155.988	1.02572	0.321239	2280	2186.81	1.04262
SPD_1418	SPD_1505	13	11.651	1.11579	0.395223	162	151.223	1.07127
SPD_1418	SPD_1506	11	15.4298	0.712907	-1.12772	112	190.763	0.587116
SPD_1418	SPD_1510	27	24.5473	1.09992	0.495043	405.667	335.025	1.21085
SPD_1418	SPD_1511	30	21.916	1.36886	1.7268	344	306.611	1.12194
SPD_1418	SPD_1514	41	40.3821	1.0153	0.0972284	711.333	546.059	1.30267
SPD_1418	SPD_1515	46	45.5692	1.00945	0.0638236	472	590.73	0.799011
SPD_1418	SPD_1516	121	106.686	1.13417	1.38578	1500.67	1388.36	1.08089
SPD_1418	SPD_1517	33	35.8017	0.921743	-0.468246	343	458.629	0.74788
SPD_1418	SPD_1518	112	102.455	1.09316	0.943004	1637	1320.91	1.2393
SPD_1418	SPD_1520	6	8.71482	0.688483	-0.919626	38	111.736	0.340087
SPD_1418	SPD_1525	23	20.9031	1.10031	0.458636	261	267.281	0.976499
SPD_1418	SPD_1526	47	49.4481	0.950492	-0.34814	629.333	675.846	0.931179
SPD_1418	SPD_1527	87	69.6545	1.24902	2.07831	1252.67	1012.23	1.23753
SPD_1418	SPD_1528	9	10.3473	0.869795	-0.418832	137.333	144.448	0.950748
SPD_1418	SPD_1530	22	21.134	1.04098	0.188381	344.667	297.689	1.15781
SPD_1418	SPD_1531	26	26.0528	0.997972	-0.0103506	435.667	326.231	1.33545
SPD_1418	SPD_1532	32	37.2342	0.859424	-0.857793	521.667	464.16	1.12389
SPD_1418	SPD_1535	19	13.8162	1.37519	1.3946	200.333	171.688	1.16685
SPD_1418	SPD_1538	5	6.55786	0.762443	-0.608343	81	86.6602	0.934685
SPD_1418	SPD_1540	20	18.057	1.1076	0.45725	242	255.075	0.948741
SPD_1418	SPD_1541	14	16.5715	0.844823	-0.631694	111.333	243.727	0.456795
SPD_1418	SPD_1544	23	22.2162	1.03528	0.166294	361.333	305.359	1.1833
SPD_1418	SPD_1550	8	6.87972	1.16284	0.427111	110	72.0566	1.52658
SPD_1418	SPD_1553	22	22.044	0.998002	-0.00938138	284	280.233	1.01344
SPD_1418	SPD_1554	17	9.83534	1.72846	2.28455	672	127.397	5.27487
SPD_1418	SPD_1555	10	7.80596	1.28107	0.785292	86	88.4373	0.97244
SPD_1418	SPD_1556	8	6.37358	1.25518	0.64423	118.667	63.4993	1.86879
SPD_1418	SPD_1561	22	14.6177	1.50503	1.93087	218.333	158.983	1.37331
SPD_1418	SPD_1562	12	21.1647	0.566981	-1.99211	194.667	240.525	0.80934
SPD_1418	SPD_1563	29	28.4373	1.01979	0.105528	406.333	349.527	1.16252
SPD_1418	SPD_1564	21	19.5379	1.07483	0.330782	289.667	238.797	1.21302
SPD_1418	SPD_1566	22	21.7475	1.01161	0.0541445	217.333	240.314	0.904374
SPD_1418	SPD_1568	17	22.4408	0.757548	-1.14854	259.333	286.366	0.905601
SPD_1418	SPD_1569	10	7.05273	1.41789	1.10979	161	91.4393	1.76073
SPD_1418	SPD_1570	32	24.4865	1.30684	1.51837	340	299.686	1.13452
SPD_1418	SPD_1571	118	96.9072	1.21766	2.14267	1448.33	1131.24	1.28031
SPD_1418	SPD_1572	12	10.6118	1.13081	0.426129	152	111.826	1.35926
SPD_1418	SPD_1573	24	23.3205	1.02914	0.140713	288.667	267.624	1.07863
SPD_1418	SPD_1574	13	13.8638	0.937695	-0.231986	128.333	167.669	0.765398
SPD_1418	SPD_1575	42	43.8498	0.957814	-0.279349	596.667	526.548	1.13317
SPD_1418	SPD_1576	5	7.05097	0.709122	-0.772387	70.6667	83.5902	0.845394
SPD_1418	SPD_1577	27	22.7351	1.18759	0.894452	244	276.045	0.883915
SPD_1418	SPD_1578	9	8.62684	1.04326	0.127049	59.3333	103.072	0.575651
SPD_1418	SPD_1580	37	42.4618	0.871372	-0.838177	398.333	544.812	0.731139
SPD_1418	SPD_1582	66	64.8573	1.01762	0.141884	835.333	797.236	1.04779
SPD_1418	SPD_1583	86	90.2108	0.953323	-0.443334	1098.33	1110.79	0.988782
SPD_1418	SPD_1584	116	104.825	1.10661	1.09148	1445.33	1299.54	1.11219
SPD_1418	SPD_1585	135	119.41	1.13056	1.42665	1632	1419.06	1.15006
SPD_1418	SPD_1586	153	138.973	1.10093	1.18988	1810.33	1762.93	1.02689
SPD_1418	SPD_1587	124	104.825	1.18292	1.8728	1355.33	1290.37	1.05034
SPD_1418	SPD_1588	26	31.2627	0.831661	-0.941234	230.667	364.95	0.632049
SPD_1418	SPD_1589	16	17.0198	0.94008	-0.247202	162.667	196.771	0.826681
SPD_1418	SPD_1590	16	15.1034	1.05936	0.230707	229	183.508	1.2479
SPD_1418	SPD_1591	9	6.46157	1.39285	0.998612	106	81.3442	1.3031
SPD_1418	SPD_1592	23	23.3545	0.984821	-0.0733559	227	287.315	0.790073
SPD_1418	SPD_1593	8	7.444	1.07469	0.203785	51	83.609	0.609982
SPD_1418	SPD_1595	69	67.0697	1.02878	0.235703	886	859.719	1.03057
SPD_1418	SPD_1596	9	8.6619	1.03903	0.114878	121.667	112.629	1.08025
SPD_1418	SPD_1597	61	58.1355	1.04927	0.375691	718	812.957	0.883196
SPD_1418	SPD_1598	25	17.3241	1.44308	1.84418	272	233.643	1.16417
SPD_1418	SPD_1599	13	13.712	0.948075	-0.192277	254.333	171.872	1.47979
SPD_1418	SPD_1600	17	13.1805	1.28978	1.05205	202.667	164.102	1.23501
SPD_1418	SPD_1602	66	65.494	1.00773	0.0625203	773	813.739	0.949936
SPD_1418	SPD_1605	135	116.366	1.16013	1.72737	1711.67	1483.43	1.15386
SPD_1418	SPD_1606	113	102.558	1.10181	1.03107	1211	1292.58	0.936887
SPD_1418	SPD_1607	274	246.577	1.11121	1.74637	3067.33	3095.75	0.990822
SPD_1418	SPD_1608	107	104.86	1.02041	0.208997	1263.33	1321.41	0.956052
SPD_1418	SPD_1609	116	95.0553	1.22034	2.14825	1277.67	1145.66	1.11522
SPD_1418	SPD_1610	41	44.4242	0.922921	-0.513744	461	485.606	0.94933
SPD_1418	SPD_1611	10	11.2017	0.892723	-0.359044	113.333	131.194	0.863863
SPD_1418	SPD_1612	105	115.169	0.911705	-0.947549	1287.33	1370.14	0.939561
SPD_1418	SPD_1613	126	136.196	0.925139	-0.873651	1426.33	1589.85	0.89715
SPD_1418	SPD_1614	54	56.5833	0.954345	-0.343429	575	663.056	0.867197
SPD_1418	SPD_1615	56	53.178	1.05307	0.386986	555	628.594	0.882923
SPD_1418	SPD_1616	26	28.5646	0.910217	-0.479852	297.333	346.978	0.856922
SPD_1418	SPD_1617	251	250.986	1.00006	0.000893248	2977.33	3058.04	0.973608
SPD_1418	SPD_1618	8	5.54265	1.44335	1.04378	109.667	73.4883	1.4923
SPD_1418	SPD_1621	45	35.8733	1.25442	1.52381	370.667	412.947	0.897612
SPD_1418	SPD_1622	44	43.5984	1.00921	0.0608221	553.333	452.522	1.22278
SPD_1418	SPD_1623	12	5.46041	2.19764	2.79858	183.333	62.5875	2.92923
SPD_1418	SPD_1624	21	13.662	1.53711	1.98527	258.667	151.756	1.70449
SPD_1418	SPD_1625	13	7.59982	1.71057	1.95887	138.333	83.357	1.65953
SPD_1418	SPD_1628	6	5.53169	1.08466	0.199115	126	60.4565	2.08414
SPD_1418	SPD_1629	49	43.5683	1.12467	0.822901	595.333	551.629	1.07923
SPD_1418	SPD_1630	53	45.1915	1.17279	1.16155	566.333	533.152	1.06224
SPD_1418	SPD_1631	37	38.7757	0.954206	-0.285157	381.667	430.316	0.886946
SPD_1418	SPD_1632	16	15.4627	1.03475	0.136645	157	159.593	0.983752
SPD_1418	SPD_1633	11	16.1093	0.682836	-1.27298	69.6667	124.994	0.557362
SPD_1418	SPD_1634	42	37.1931	1.12924	0.788201	356.333	329.773	1.08054
SPD_1418	SPD_1635	30	28.9197	1.03735	0.200878	338.333	296.47	1.14121
SPD_1418	SPD_1636	33	37.1184	0.889048	-0.675974	310.333	416.13	0.74576
SPD_1418	SPD_1637	19	23.6266	0.804177	-0.951844	133	252.496	0.526741
SPD_1418	SPD_1638	4	8.28173	0.482991	-1.48785	34.3333	44.8228	0.765978
SPD_1418	SPD_1640	32	27.998	1.14294	0.756326	312	329.361	0.947288
SPD_1418	SPD_1642	40	43.6337	0.916723	-0.550092	418.667	497.98	0.840731
SPD_1418	SPD_1643	21	19.1136	1.0987	0.431493	208	214.413	0.970088
SPD_1418	SPD_1644	37	37.1334	0.996407	-0.0218936	328.333	410.758	0.799335
SPD_1418	SPD_1645	17	15.0991	1.1259	0.489202	188.667	151.626	1.24429
SPD_1418	SPD_1646	5	5.62163	0.889422	-0.262181	87	64.5077	1.34868
SPD_1418	SPD_1647	13	18.0601	0.71982	-1.19068	96.3333	196.597	0.490005
SPD_1418	SPD_1648	20	23.1692	0.863215	-0.658406	294	267.925	1.09732
SPD_1418	SPD_1649	21	20.2661	1.03621	0.163022	219.333	246.108	0.891208
SPD_1418	SPD_1650	18	17.9914	1.00048	0.00203028	236.667	213.282	1.10964
SPD_1418	SPD_1651	12	9.69386	1.2379	0.740691	118	129.878	0.908542
SPD_1418	SPD_1652	15	15.4733	0.969412	-0.120322	247.333	194.213	1.27352
SPD_1418	SPD_1657	10	9.79957	1.02045	0.064025	79.6667	100.61	0.791837
SPD_1418	SPD_1658	10	6.22241	1.60709	1.51438	94.3333	67.9498	1.38828
SPD_1418	SPD_1660	12	14.6511	0.819052	-0.692609	84.6667	156.28	0.541764
SPD_1418	SPD_1664	69	61.8265	1.11603	0.912312	1029.33	936.808	1.09877
SPD_1418	SPD_1665	26	29.1822	0.890955	-0.589066	232	428.099	0.541931
SPD_1418	SPD_1668	11	5.83536	1.88506	2.13799	63	35.0941	1.79517
SPD_1418	SPD_1670	9	8.65012	1.04045	0.118962	43.6667	49.584	0.880661
SPD_1418	SPD_1671	65	62.5901	1.0385	0.304613	689.667	614.035	1.12317
SPD_1418	SPD_1673	66	76.0856	0.867444	-1.15625	617.667	780.61	0.791262
SPD_1418	SPD_1675	18	19.0099	0.946877	-0.231618	122	163.863	0.744524
SPD_1418	SPD_1676	2	12.8738	0.155354	-3.0306	55	114.441	0.480597
SPD_1418	SPD_1677	15	20.2235	0.74171	-1.16155	115	171.334	0.671203
SPD_1418	SPD_1678	19	31.3764	0.605551	-2.20949	114.667	250.644	0.457488
SPD_1418	SPD_1679	16	17.1685	0.931941	-0.282	208.667	152.082	1.37206
SPD_1418	SPD_1704	56	39.7643	1.4083	2.57468	624	371.73	1.67864
SPD_1418	SPD_1705	21	27.9543	0.751225	-1.31532	213.667	256.85	0.831872
SPD_1418	SPD_1707	4	7.17192	0.557731	-1.18442	29	66.6934	0.434826
SPD_1418	SPD_1708	2	6.14369	0.325537	-1.67176	22	54.7324	0.401955
SPD_1418	SPD_1711	5	5.35453	0.933789	-0.153212	51.6667	52.296	0.987965
SPD_1418	SPD_1712	30	26.0869	1.15	0.766151	362.333	277.217	1.30704
SPD_1418	SPD_1713	2	5.66549	0.353014	-1.53997	11	52.6068	0.209099
SPD_1418	SPD_1714	7	11.2186	0.623967	-1.25949	65	103.222	0.629709
SPD_1418	SPD_1715	5	8.64336	0.578479	-1.23925	27.3333	84.2794	0.324318
SPD_1418	SPD_1716	12	9.89493	1.21274	0.669206	105	93.1592	1.1271
SPD_1418	SPD_1718	13	11.2453	1.15604	0.523251	137	117.218	1.16876
SPD_1418	SPD_1719	16	17.0955	0.935921	-0.264944	220.333	162.246	1.35802
SPD_1418	SPD_1720	27	23.0268	1.17255	0.827985	274.333	234.35	1.17061
SPD_1418	SPD_1721	27	25.0506	1.07782	0.389491	287	252.422	1.13699
SPD_1418	SPD_1726	62	67.1893	0.922766	-0.633082	577.667	667.586	0.865307
SPD_1418	SPD_1727	64	52.939	1.20894	1.52023	659.333	503.471	1.30957
SPD_1418	SPD_1728	11	13.4196	0.819694	-0.660513	79	131.965	0.598642
SPD_1418	SPD_1729	13	11.4983	1.1306	0.442853	129	110.979	1.16238
SPD_1418	SPD_1731	9	6.7694	1.32951	0.857325	81	63.2152	1.28134
SPD_1418	SPD_1732	69	69.5417	0.99221	-0.0649627	681.333	677.47	1.0057
SPD_1418	SPD_1733	9	14.1993	0.633832	-1.37979	81	137.424	0.589417
SPD_1418	SPD_1734	58	58.4728	0.991914	-0.0618316	527.667	573.403	0.920237
SPD_1418	SPD_1735	43	43.3523	0.991873	-0.0535121	380.667	399.38	0.953145
SPD_1418	SPD_1736	34	34.4598	0.986656	-0.0783302	336.667	337.05	0.998864
SPD_1418	SPD_1737	12	17.2967	0.693774	-1.27357	136.333	178.794	0.762518
SPD_1418	SPD_1738	24	30.7084	0.781546	-1.21057	249	293.944	0.8471
SPD_1418	SPD_1740	8	10.2431	0.781014	-0.70086	82	93.9795	0.872531
SPD_1418	SPD_1742	17	18.8133	0.903616	-0.418061	171.667	173.024	0.992156
SPD_1418	SPD_1744	23	20.8559	1.10281	0.469501	211.333	197.802	1.06841
SPD_1418	SPD_1745	42	48.2622	0.870247	-0.901409	356	418.657	0.850339
SPD_1418	SPD_1746	5	5.22155	0.95757	-0.0969554	75	47.966	1.56361
SPD_1418	SPD_1747	11	8.67914	1.26741	0.787792	95.3333	86	1.10853
SPD_1418	SPD_1748	19	20.509	0.926421	-0.333215	161.333	204.56	0.788685
SPD_1418	SPD_1749	360	366.199	0.983071	-0.323953	3252	3443.67	0.944342
SPD_1418	SPD_1750	109	100.901	1.08027	0.80626	1296.33	975.858	1.3284
SPD_1418	SPD_1751	126	121.404	1.03786	0.417161	1225.33	1205.34	1.01658
SPD_1418	SPD_1752	441	456.119	0.966852	-0.707943	3846.67	4397.01	0.874837
SPD_1418	SPD_1753	251	269.956	0.92978	-1.15375	2658.33	2738.13	0.970855
SPD_1418	SPD_1754	46	41.441	1.11001	0.708197	397	416.579	0.953001
SPD_1418	SPD_1755	21	20.2546	1.0368	0.165621	246	219.48	1.12083
SPD_1418	SPD_1756	15	15.3912	0.974581	-0.0997225	107	155.678	0.687317
SPD_1418	SPD_1761	50	51.5747	0.969467	-0.219271	499.333	488.234	1.02273
SPD_1418	SPD_1762	39	35.2225	1.10725	0.636498	315	334.298	0.942273
SPD_1418	SPD_1763	5	6.40745	0.780342	-0.556019	42	56.642	0.741499
SPD_1418	SPD_1764	46	41.7136	1.10276	0.663673	411	370.355	1.10975
SPD_1418	SPD_1765	23	28.83	0.79778	-1.08579	210	291.339	0.72081
SPD_1418	SPD_1768	17	21.5718	0.788066	-0.984338	165	226.352	0.728954
SPD_1418	SPD_1769	12	17.8761	0.671288	-1.3898	84.3333	178.974	0.471204
SPD_1418	SPD_1770	24	21.8002	1.1009	0.471132	266.667	227.159	1.17392
SPD_1418	SPD_1771	11	12.4619	0.882689	-0.414123	93	112.981	0.823146
SPD_1418	SPD_1772	7	8.1558	0.858285	-0.404715	53	84.0317	0.630714
SPD_1418	SPD_1774	2	9.16411	0.218243	-2.36656	18	88.8336	0.202626
SPD_1418	SPD_1775	51	45.6878	1.11627	0.785919	466.667	476.086	0.980214
SPD_1418	SPD_1776	5	11.8279	0.422729	-1.98533	28.6667	76.9832	0.372376
SPD_1418	SPD_1777	17	13.1609	1.29171	1.05826	138.667	100.937	1.37379
SPD_1418	SPD_1778	6	6.02308	0.996169	-0.00940301	69	45.5712	1.51411
SPD_1418	SPD_1783	1	6.2825	0.159172	-2.10753	7	60.5719	0.115565
SPD_1418	SPD_1784	9	13.7531	0.654399	-1.28167	105	140.137	0.749266
SPD_1418	SPD_1785	84	89.094	0.942824	-0.539681	813.667	815.79	0.997397
SPD_1418	SPD_1786	45	43.2673	1.04005	0.263417	422.667	387.024	1.09209
SPD_1418	SPD_1788	10	10.0818	0.991886	-0.025764	71.3333	90.4797	0.788391
SPD_1418	SPD_1789	11	15.084	0.72925	-1.05154	74.6667	154.325	0.483827
SPD_1418	SPD_1792	13	14.0667	0.924167	-0.284416	101	140.789	0.717388
SPD_1418	SPD_1793	12	17.1051	0.701543	-1.23437	137.667	164.985	0.834417
SPD_1418	SPD_1794	31	29.6438	1.04575	0.249099	403.667	273.892	1.47381
SPD_1418	SPD_1796	20	20.0421	0.997899	-0.009405	176.667	150.088	1.17709
SPD_1418	SPD_1798	12	16.0955	0.745552	-1.02083	197.667	145.144	1.36187
SPD_1418	SPD_1799	60	45.4709	1.31953	2.15463	461.333	406.421	1.13511
SPD_1418	SPD_1800	29	30.2168	0.959732	-0.221352	247	284.878	0.867039
SPD_1418	SPD_1801	20	17.8791	1.11863	0.501597	243	158.365	1.53443
SPD_1418	SPD_1821	47	64.2492	0.731527	-2.15196	417.333	541.527	0.77066
SPD_1418	SPD_1822	28	26.092	1.07313	0.373531	251	245.293	1.02327
SPD_1418	SPD_1824	33	31.1301	1.06007	0.335143	295	282.405	1.0446
SPD_1418	SPD_1826	18	20.5102	0.877612	-0.554274	197	179.158	1.09959
SPD_1418	SPD_1827	41	43.6909	0.93841	-0.407102	327.667	397.157	0.825031
SPD_1418	SPD_1828	8	12.06	0.663349	-1.1691	120.667	115.101	1.04836
SPD_1418	SPD_1829	13	13.1465	0.988859	-0.0403951	77.3333	90.3342	0.85608
SPD_1418	SPD_1830	72	87.0652	0.826966	-1.61456	539	803.451	0.670856
SPD_1418	SPD_1831	140	112.756	1.24162	2.56567	1259	1093.33	1.15153
SPD_1418	SPD_1832	6	14.1476	0.424099	-2.16615	35	137.016	0.255445
SPD_1418	SPD_1833	12	15.8745	0.755929	-0.972448	112.333	151.718	0.740408
SPD_1418	SPD_1834	49	64.0663	0.764832	-1.88232	509.333	586.74	0.868074
SPD_1418	SPD_1835	11	11.7003	0.940144	-0.204743	76.6667	111.408	0.68816
SPD_1418	SPD_1836	19	13.346	1.42364	1.54766	165.333	111.067	1.4886
SPD_1418	SPD_1837	20	16.5878	1.20571	0.837798	179.667	152.701	1.17659
SPD_1418	SPD_1838	16	14.6579	1.09156	0.350557	133	119.643	1.11164
SPD_1418	SPD_1840	50	50.9408	0.981532	-0.131815	448.667	455.185	0.98568
SPD_1418	SPD_1841	117	107.682	1.08653	0.89791	1095	990.209	1.10583
SPD_1418	SPD_1842	38	27.4451	1.38458	2.01474	301.667	247.921	1.21678
SPD_1418	SPD_1843	49	42.301	1.15837	1.03	440.667	387.537	1.1371
SPD_1418	SPD_1844	14	18.3736	0.761961	-1.02034	97	160.113	0.60582
SPD_1418	SPD_1845	19	20.6997	0.917889	-0.373581	122.333	166.27	0.735753
SPD_1418	SPD_1847	46	39.3461	1.16911	1.06079	366	315.243	1.16101
SPD_1418	SPD_1848	16	13.5395	1.18173	0.668694	109.667	128.199	0.85544
SPD_1418	SPD_1850	11	15.013	0.7327	-1.03569	88	144.052	0.610889
SPD_1418	SPD_1854	14	16.6644	0.840116	-0.652678	102	116.433	0.876039
SPD_1418	SPD_1855	13	11.1891	1.16185	0.541381	88	112.157	0.784612
SPD_1418	SPD_1860	10	6.92783	1.44345	1.16721	110.667	63.0752	1.75452
SPD_1418	SPD_1861	6	6.32687	0.948336	-0.129953	35	55.4427	0.631283
SPD_1418	SPD_1862	14	11.9504	1.17151	0.5929	87	104.019	0.836382
SPD_1418	SPD_1863	5	9.69919	0.515507	-1.50888	73	85.0995	0.857819
SPD_1418	SPD_1864	14	13.945	1.00394	0.0147174	104.333	126.135	0.827156
SPD_1418	SPD_1865	38	25.3725	1.49769	2.5069	353.667	239.09	1.47922
SPD_1418	SPD_1866	33	36.4386	0.905633	-0.569638	215	254.404	0.845112
SPD_1418	SPD_1867	47	54.4269	0.863544	-1.0067	355.333	472.208	0.752494
SPD_1418	SPD_1868	33	34.3223	0.961475	-0.2257	270.333	323.417	0.835865
SPD_1418	SPD_1869	44	47.0312	0.935549	-0.442	499.667	439.682	1.13643
SPD_1418	SPD_1871	9	8.77382	1.02578	0.0763574	57	79.5164	0.716833
SPD_1418	SPD_1873	9	5.24238	1.71678	1.64115	72	44.1359	1.63133
SPD_1418	SPD_1874	15	18.0573	0.830689	-0.719469	124.333	145.587	0.854013
SPD_1418	SPD_1875	59	54.4536	1.08349	0.616102	546.333	478.023	1.1429
SPD_1418	SPD_1876	29	38.2296	0.758575	-1.49273	176.667	248.513	0.710896
SPD_1418	SPD_1877	8	11.7241	0.682355	-1.08763	55	82.843	0.663907
SPD_1418	SPD_1878	4	8.19845	0.487897	-1.4663	31.3333	63.521	0.493275
SPD_1418	SPD_1899	13	12.0381	1.0799	0.277233	66	103.45	0.63799
SPD_1418	SPD_1900	45	57.8688	0.777621	-1.69167	288.333	457.207	0.63064
SPD_1418	SPD_1902	11	14.1512	0.777321	-0.837675	68	109.799	0.619312
SPD_1418	SPD_1903	74	78.769	0.939455	-0.537346	788	750.083	1.05055
SPD_1418	SPD_1904	7	10.9849	0.637239	-1.20232	54	73.4155	0.73554
SPD_1418	SPD_1907	10	10.719	0.932922	-0.219614	65	94.9487	0.68458
SPD_1418	SPD_1908	11	11.3025	0.973238	-0.0899706	96	100.452	0.955682
SPD_1418	SPD_1909	22	34.7211	0.63362	-2.15888	190	300.721	0.631814
SPD_1418	SPD_1910	22	23.8252	0.923391	-0.373935	156.333	198.747	0.786595
SPD_1418	SPD_1911	32	40.312	0.793808	-1.30915	257.333	351.778	0.731522
SPD_1418	SPD_1912	114	118.532	0.961769	-0.416234	919.333	1033.23	0.889765
SPD_1418	SPD_1913	45	44.5033	1.01116	0.0744531	353	395.248	0.893111
SPD_1418	SPD_1914	49	55.1688	0.888184	-0.830522	475	523.229	0.907825
SPD_1418	SPD_1916	54	49.7312	1.08584	0.605329	431	432.081	0.997498
SPD_1418	SPD_1920	50	40.6521	1.22995	1.46613	371	386.241	0.960541
SPD_1418	SPD_1921	18	20.2435	0.889176	-0.49863	158.333	187.996	0.842219
SPD_1418	SPD_1922	14	17.9576	0.779613	-0.933924	105.667	173.621	0.608606
SPD_1418	SPD_1923	6	10.6142	0.565278	-1.4163	80.6667	91.9028	0.877739
SPD_1418	SPD_1924	25	19.5323	1.27993	1.23716	288.333	171.281	1.68339
SPD_1418	SPD_1925	61	69.5425	0.877161	-1.02438	499.667	530.394	0.942067
SPD_1418	SPD_1927	120	131.142	0.915036	-0.972982	1190	1239.76	0.959862
SPD_1418	SPD_1928	15	16.607	0.903233	-0.394341	118.667	156.157	0.75992
SPD_1418	SPD_1929	30	31.861	0.94159	-0.329699	234.667	293.842	0.798615
SPD_1418	SPD_1930	23	21.4556	1.07198	0.333428	190	191.438	0.992489
SPD_1418	SPD_1931	57	57.7572	0.986889	-0.0996396	729.667	529.079	1.37913
SPD_1418	SPD_1932	29	30.1108	0.963109	-0.202435	303.333	264.742	1.14577
SPD_1418	SPD_1934	88	96.508	0.911841	-0.866059	823.667	845.328	0.974375
SPD_1418	SPD_1935	44	51.5243	0.853966	-1.04824	330.333	458.28	0.720812
SPD_1418	SPD_1936	35	36.303	0.964106	-0.216266	304.333	321.183	0.947539
SPD_1418	SPD_1937	29	31.5873	0.918091	-0.46035	331.667	281.738	1.17722
SPD_1418	SPD_1938	20	23.978	0.834099	-0.812371	161.333	190.176	0.848336
SPD_1418	SPD_1940	18	16.2456	1.10799	0.435266	222.333	149.884	1.48337
SPD_1418	SPD_1944	22	25.4148	0.865637	-0.677365	206	213.369	0.965465
SPD_1418	SPD_1945	32	36.988	0.865146	-0.820153	267.667	321.357	0.832925
SPD_1418	SPD_1946	7	8.42527	0.830834	-0.491026	69.3333	77.1238	0.898988
SPD_1418	SPD_1948	20	20.8516	0.959161	-0.186486	159	153.871	1.03333
SPD_1418	SPD_1951	77	69.3748	1.10991	0.915483	770.333	665.061	1.15829
SPD_1418	SPD_1952	85	84.9702	1.00035	0.00323335	865.667	788.195	1.09829
SPD_1418	SPD_1954	12	6.32969	1.89583	2.2538	125	60.7159	2.05877
SPD_1418	SPD_1956	63	62.1451	1.01376	0.108447	669.667	555.549	1.20541
SPD_1418	SPD_1957	55	56.0074	0.982013	-0.134609	559	506.046	1.10464
SPD_1418	SPD_1958	89	90.3781	0.984752	-0.144962	872.333	794.329	1.0982
SPD_1418	SPD_1959	168	178.691	0.94017	-0.799774	1689	1614.98	1.04584
SPD_1418	SPD_1960	29	29.1741	0.994032	-0.0322355	327.667	267.937	1.22292
SPD_1418	SPD_1961	200	203.995	0.980418	-0.27969	2016.33	1810.85	1.11348
SPD_1418	SPD_1962	22	35.0961	0.626849	-2.21062	155.333	321.921	0.482519
SPD_1418	SPD_1965	55	55.8564	0.984667	-0.114593	442.333	492.453	0.898225
SPD_1418	SPD_1966	9	8.16441	1.10235	0.292437	62	66.3737	0.934104
SPD_1418	SPD_1969	47	53.7001	0.875231	-0.914313	409.667	500.145	0.819096
SPD_1418	SPD_1970	22	22.9101	0.960275	-0.190144	174	204.447	0.851075
SPD_1418	SPD_1971	86	83.0093	1.03603	0.328258	844.667	739.216	1.14265
SPD_1418	SPD_1972	45	56.1846	0.800931	-1.49215	434.333	515.959	0.841799
SPD_1418	SPD_1973	64	73.7059	0.868315	-1.13054	497.667	704.068	0.706845
SPD_1418	SPD_1974	27	24.0472	1.12279	0.60214	251.333	220.008	1.14238
SPD_1418	SPD_1976	31	26.4035	1.17409	0.894541	256.667	236.137	1.08694
SPD_1418	SPD_1977	26	26.799	0.970187	-0.154336	233	248.998	0.935749
SPD_1418	SPD_1978	95	102.789	0.924221	-0.768284	1017.67	976.52	1.04214
SPD_1418	SPD_1979	53	51.4771	1.02958	0.212259	439	474.036	0.926091
SPD_1418	SPD_1981	14	17.9948	0.778002	-0.941723	134.667	169.23	0.795759
SPD_1418	SPD_1983	2	6.81412	0.293508	-1.84422	11	61.8127	0.177957
SPD_1418	SPD_1984	22	21.0666	1.04431	0.203373	192.333	179.986	1.0686
SPD_1418	SPD_1985	91	81.6923	1.11394	1.0298	794	747.919	1.06161
SPD_1418	SPD_1986	109	109.96	0.991266	-0.0915846	930.667	1011.31	0.920259
SPD_1418	SPD_1987	466	464.149	1.00399	0.0859114	3995	4161.04	0.960096
SPD_1418	SPD_1988	209	233.461	0.895223	-1.60094	1536	2071.2	0.741599
SPD_1418	SPD_1989	62	80.1212	0.773828	-2.02448	523	711.477	0.735091
SPD_1418	SPD_1990	43	51.0594	0.842156	-1.12789	382.333	450.601	0.848497
SPD_1418	SPD_1991	36	42.705	0.842993	-1.02603	326	371.801	0.876814
SPD_1418	SPD_1992	35	27.1142	1.29084	1.51443	296	244.031	1.21296
SPD_1418	SPD_1993	45	60.9573	0.738222	-2.04384	300.667	542.448	0.554277
SPD_1418	SPD_1994	53	61.7691	0.858035	-1.11575	495.667	537.496	0.922178
SPD_1418	SPD_1995	56	83.4497	0.671063	-3.00487	488.333	732.538	0.666633
SPD_1418	SPD_1996	44	39.472	1.11471	0.720709	429.667	365.282	1.17626
SPD_1418	SPD_1997	49	48.8894	1.00226	0.0158201	540.667	427.634	1.26432
SPD_1418	SPD_2001	1	5.31497	0.188148	-1.87166	8	40.7732	0.196207
SPD_1418	SPD_2002	58	54.5777	1.0627	0.463242	558	392.892	1.42024
SPD_1418	SPD_2003	7	6.99478	1.00075	0.00197468	151.667	54.4808	2.78386
SPD_1418	SPD_2004	73	63.3358	1.15259	1.21434	773.667	461.304	1.67713
SPD_1418	SPD_2005	37	47.714	0.775454	-1.55106	331	336.218	0.98448
SPD_1418	SPD_2006	9	6.7166	1.33996	0.881064	71	45.6267	1.55611
SPD_1418	SPD_2007	111	100.85	1.10065	1.01074	1100	777.703	1.41442
SPD_1418	SPD_2009	72	65.6824	1.09618	0.779526	586.333	518.044	1.13182
SPD_1418	SPD_2011	20	19.0829	1.04806	0.209943	206	150.017	1.37318
SPD_1418	SPD_2012	30	28.4546	1.05431	0.289703	236	192.24	1.22763
SPD_1418	SPD_2013	61	59.161	1.03109	0.239096	452	426.14	1.06068
SPD_1418	SPD_2014	56	65.1307	0.859809	-1.13139	450	470.207	0.957025
SPD_1418	SPD_2016	17	9.64903	1.76183	2.36648	122	63.4122	1.92392
SPD_1418	SPD_2017	30	26.6002	1.12781	0.659194	253	211.165	1.19811
SPD_1418	SPD_2018	22	19.5922	1.12289	0.543964	152.667	141.684	1.07751
SPD_1418	SPD_2019	52	59.6539	0.871695	-0.990972	408	447.452	0.91183
SPD_1418	SPD_2020	15	17.7859	0.843367	-0.660573	102	129.981	0.784731
SPD_1418	SPD_2021	7	5.23905	1.33612	0.769346	77	40.1779	1.91647
SPD_1418	SPD_2022	23	20.3548	1.12995	0.586299	180	147.042	1.22414
SPD_1418	SPD_2024	12	11.7853	1.01821	0.0625294	81.3333	75.1804	1.08184
SPD_1418	SPD_2025	11	13.9475	0.788674	-0.789223	73.3333	91.9837	0.797242
SPD_1418	SPD_2026	6	6.47139	0.927157	-0.185304	27	43.6287	0.618859
SPD_1418	SPD_2028	29	33.8007	0.85797	-0.825737	271.333	272.608	0.995323
SPD_1418	SPD_2033	4	7.73343	0.517235	-1.34252	25	49.0661	0.509517
SPD_1418	SPD_2034	2	8.51176	0.234969	-2.23197	12.3333	56.5815	0.217975
SPD_1418	SPD_2035	4	10.2746	0.38931	-1.9575	26.3333	69.8546	0.376973
SPD_1418	SPD_2036	4	7.66349	0.521955	-1.32337	23	52.8163	0.435472
SPD_1418	SPD_2037	7	14.0004	0.499986	-1.87091	34.6667	114.043	0.303978
SPD_1418	SPD_2038	7	5.29595	1.32176	0.740475	88.6667	41.7683	2.12282
SPD_1418	SPD_2050	13	11.9413	1.08866	0.306375	122.667	106.053	1.15666
SPD_1418	SPD_2051	3	6.02694	0.497765	-1.23298	28	41.7017	0.671436
SPD_1418	SPD_2052	3	5.45636	0.549817	-1.05157	12	36.5926	0.327935
SPD_1418	SPD_2058	38	51.7985	0.733612	-1.91723	206.667	351.73	0.587571
SPD_1418	SPD_2060	15	26.1018	0.574674	-2.17299	90.3333	211.053	0.428013
SPD_1418	SPD_2063	15	13.197	1.13662	0.496302	72.3333	83.7795	0.863378
SPD_1418	SPD_2064	34	40.1664	0.846478	-0.972975	179.667	247.591	0.725661
SPD_1418	SPD_2068	17	33.2395	0.51144	-2.81673	76	226.988	0.33482
SPD_1418	SPD_2069	13	13.6248	0.95414	-0.169279	79	83.5027	0.946077
SPD_1419	SPD_1423	10	11.0447	0.905414	-0.314343	161	168.605	0.954896
SPD_1419	SPD_1424	4	6.78887	0.589199	-1.07036	68	100.099	0.679325
SPD_1419	SPD_1425	18	18.4707	0.974516	-0.109525	299.333	282.42	1.05989
SPD_1419	SPD_1426	7	12.5891	0.556036	-1.57524	107.333	212.199	0.505814
SPD_1419	SPD_1431	12	8.39861	1.42881	1.2427	140	118.256	1.18388
SPD_1419	SPD_1433	5	5.56132	0.899067	-0.238024	74	79.6729	0.928798
SPD_1419	SPD_1434	7	9.63489	0.726526	-0.848865	72	132.503	0.543383
SPD_1419	SPD_1436	23	18.8036	1.22317	0.967745	404	293.207	1.37787
SPD_1419	SPD_1438	30	27.4502	1.09289	0.486672	365.667	438.646	0.833626
SPD_1419	SPD_1440	28	22.6304	1.23728	1.12876	520	385.666	1.34832
SPD_1419	SPD_1441	3	5.64895	0.531072	-1.11452	48	94.5207	0.507826
SPD_1419	SPD_1445	16	22.9163	0.698192	-1.44479	224	396.848	0.564448
SPD_1419	SPD_1446	9	8.06964	1.11529	0.32751	172	135.077	1.27335
SPD_1419	SPD_1447	27	22.2836	1.21165	0.999126	463.333	374.336	1.23775
SPD_1419	SPD_1449	9	13.6462	0.659524	-1.25774	263	241.591	1.08862
SPD_1419	SPD_1452	20	13.4663	1.48519	1.78049	369	228.039	1.61814
SPD_1419	SPD_1454	9	9.5796	0.939496	-0.187265	178	154.954	1.14873
SPD_1419	SPD_1457	8	6.91465	1.15696	0.412748	269	116.96	2.29994
SPD_1419	SPD_1458	36	25.7826	1.39629	2.01222	616	441.326	1.39579
SPD_1419	SPD_1459	8	8.26718	0.967682	-0.0929233	140.667	133.567	1.05315
SPD_1419	SPD_1460	22	23.4122	0.93968	-0.291866	485.667	366.049	1.32678
SPD_1419	SPD_1464	3	5.94278	0.504814	-1.20715	48	90.3408	0.531322
SPD_1419	SPD_1465	117	94.161	1.24255	2.35365	2700	1622.38	1.66423
SPD_1419	SPD_1466	18	12.763	1.41033	1.46591	311.667	211.301	1.47499
SPD_1419	SPD_1467	63	56.8653	1.10788	0.813523	1135.33	965.343	1.17609
SPD_1419	SPD_1475	7	5.18565	1.34988	0.796745	107	73.4202	1.45736
SPD_1419	SPD_1481	15	10.0004	1.49994	1.58099	221	137.747	1.60439
SPD_1419	SPD_1487	33	27.7128	1.19079	1.00435	724.333	494.927	1.46351
SPD_1419	SPD_1488	30	26.5184	1.13129	0.676096	901.667	472.166	1.90964
SPD_1419	SPD_1491	55	48.2206	1.14059	0.976282	979	857.472	1.14173
SPD_1419	SPD_1492	10	8.81722	1.13414	0.398325	233	156.752	1.48642
SPD_1419	SPD_1493	26	24.1056	1.07859	0.385852	474.667	431.474	1.10011
SPD_1419	SPD_1494	39	38.0336	1.02541	0.156709	905.333	679.863	1.33164
SPD_1419	SPD_1495	57	75.6166	0.753802	-2.14088	1005.67	1349.29	0.74533
SPD_1419	SPD_1496	86	75.3206	1.14179	1.23053	1828.33	1272.45	1.43686
SPD_1419	SPD_1498	44	44.35	0.992109	-0.0525528	595	789.87	0.753288
SPD_1419	SPD_1499	227	224.065	1.0131	0.196042	4438.33	4012.46	1.10614
SPD_1419	SPD_1500	39	40.89	0.953779	-0.295562	852	739.87	1.15155
SPD_1419	SPD_1501	49	48.4657	1.01102	0.0767422	975	874.831	1.1145
SPD_1419	SPD_1502	62	49.5443	1.2514	1.76958	1466.33	884.301	1.65818
SPD_1419	SPD_1503	9	12.1887	0.738387	-0.913354	143.333	208.372	0.687872
SPD_1419	SPD_1504	83	83.9587	0.988581	-0.104628	1728.67	1477.59	1.16992
SPD_1419	SPD_1505	5	6.16688	0.810783	-0.469888	70	99.4676	0.703747
SPD_1419	SPD_1506	12	8.99552	1.334	1.00174	186.667	137.481	1.35776
SPD_1419	SPD_1510	12	12.8094	0.936812	-0.226153	277.667	215.475	1.28862
SPD_1419	SPD_1511	17	10.7945	1.57487	1.88874	282	179.581	1.57032
SPD_1419	SPD_1514	18	21.8552	0.823602	-0.824655	571	369.735	1.54435
SPD_1419	SPD_1515	20	22.6223	0.884082	-0.551343	256	357.289	0.716508
SPD_1419	SPD_1516	64	61.0379	1.04853	0.379138	1124.33	1018.17	1.10426
SPD_1419	SPD_1517	31	19.7813	1.56714	2.52242	511	326.605	1.56458
SPD_1419	SPD_1518	69	59.8342	1.15319	1.18493	1072.33	1003.9	1.06817
SPD_1419	SPD_1520	3	5.50012	0.545443	-1.06604	52	90.9053	0.572024
SPD_1419	SPD_1525	14	12.3694	1.13182	0.463626	341	208.711	1.63384
SPD_1419	SPD_1526	36	25.9084	1.38951	1.98262	581.333	440.868	1.31861
SPD_1419	SPD_1527	21	32.1679	0.652824	-1.96907	273	554.826	0.492046
SPD_1419	SPD_1528	1	5.41842	0.184556	-1.89815	8	91.2383	0.0876824
SPD_1419	SPD_1530	11	11.9694	0.919011	-0.280196	163.333	214.43	0.761709
SPD_1419	SPD_1531	18	13.6797	1.31582	1.16808	334.333	219.549	1.52282
SPD_1419	SPD_1532	16	21.8495	0.732282	-1.2514	145.667	359.304	0.405414
SPD_1419	SPD_1535	11	7.92456	1.38809	1.0925	142.333	129.048	1.10295
SPD_1419	SPD_1540	6	7.16328	0.837605	-0.434638	88	115.767	0.760144
SPD_1419	SPD_1541	14	7.62656	1.83569	2.30786	209	128.686	1.62411
SPD_1419	SPD_1544	7	10.0846	0.694125	-0.971347	129	163.685	0.7881
SPD_1419	SPD_1553	11	11.5674	0.95095	-0.166824	183.333	176.864	1.03658
SPD_1419	SPD_1561	11	8.39467	1.31036	0.899209	169	117.558	1.43759
SPD_1419	SPD_1562	12	9.59323	1.25088	0.777055	107	133.144	0.80364
SPD_1419	SPD_1563	19	15.0929	1.25887	1.0057	294.667	228.597	1.28902
SPD_1419	SPD_1564	11	10.6293	1.03487	0.1137	128	160.106	0.799471
SPD_1419	SPD_1566	17	11.0448	1.53918	1.79191	204.333	159.79	1.27876
SPD_1419	SPD_1568	7	11.401	0.61398	-1.30341	133.333	179.05	0.744672
SPD_1419	SPD_1570	11	12.5995	0.873047	-0.450629	129.333	190.172	0.680085
SPD_1419	SPD_1571	48	50.8874	0.943259	-0.404761	890.667	748.69	1.18963
SPD_1419	SPD_1572	7	5.91109	1.18421	0.447876	72.6667	80.8092	0.899237
SPD_1419	SPD_1573	9	11.897	0.756494	-0.839902	92	171.569	0.536228
SPD_1419	SPD_1574	3	7.71812	0.388696	-1.69829	236.333	122.448	1.93007
SPD_1419	SPD_1575	23	23.4514	0.98075	-0.0932213	289.667	344.514	0.840798
SPD_1419	SPD_1577	17	13.2415	1.28384	1.03287	277.333	204.943	1.35322
SPD_1419	SPD_1578	2	5.26711	0.379715	-1.42357	10	82.2341	0.121604
SPD_1419	SPD_1580	35	23.1594	1.51127	2.46043	765	375.153	2.03917
SPD_1419	SPD_1582	36	36.0131	0.999635	-0.00218757	896.667	574.742	1.56012
SPD_1419	SPD_1583	42	50.9193	0.824834	-1.24994	618.667	807.09	0.76654
SPD_1419	SPD_1584	58	59.0896	0.981561	-0.141744	1067	940.037	1.13506
SPD_1419	SPD_1585	68	70.5926	0.963273	-0.308576	954.333	1081.31	0.882572
SPD_1419	SPD_1586	76	75.1696	1.01105	0.0957786	1269.67	1197.32	1.06043
SPD_1419	SPD_1587	57	56.2169	1.01393	0.104445	858	870.727	0.985383
SPD_1419	SPD_1588	23	19.8135	1.16082	0.715866	345	306.552	1.12542
SPD_1419	SPD_1589	10	11.0457	0.90533	-0.314636	267	171.708	1.55496
SPD_1419	SPD_1590	7	9.9617	0.702692	-0.938369	127	164.349	0.772746
SPD_1419	SPD_1592	7	12.1199	0.577563	-1.47066	104	184.934	0.562362
SPD_1419	SPD_1593	6	5.27152	1.13819	0.317283	65	79.9092	0.813423
SPD_1419	SPD_1595	37	33.4647	1.10564	0.611134	529	521.845	1.01371
SPD_1419	SPD_1597	25	28.2472	0.885044	-0.610969	384.333	480.095	0.800536
SPD_1419	SPD_1598	8	8.74215	0.915107	-0.251005	76	145.934	0.520783
SPD_1419	SPD_1599	7	7.73546	0.904924	-0.264433	107	125.552	0.852239
SPD_1419	SPD_1600	13	7.7924	1.66829	1.86553	245.667	127.519	1.92651
SPD_1419	SPD_1602	29	33.5882	0.863399	-0.791676	400.667	512.573	0.781678
SPD_1419	SPD_1605	61	62.5361	0.975437	-0.194247	916	1000.02	0.91598
SPD_1419	SPD_1606	60	57.2349	1.04831	0.365491	1064	921.461	1.15469
SPD_1419	SPD_1607	158	140.627	1.12354	1.46503	3062	2255.3	1.35769
SPD_1419	SPD_1608	65	60.0998	1.08154	0.632094	1028.67	969.048	1.06152
SPD_1419	SPD_1609	59	54.0183	1.09222	0.677809	1169.67	838.842	1.39438
SPD_1419	SPD_1610	18	27.61	0.651937	-1.8289	179.667	395.714	0.454031
SPD_1419	SPD_1611	5	6.98957	0.715352	-0.752548	80	106.099	0.754016
SPD_1419	SPD_1612	69	68.3605	1.00936	0.0773508	931.667	1049.58	0.887655
SPD_1419	SPD_1613	78	78.8156	0.989652	-0.0918654	1231.67	1182.35	1.04171
SPD_1419	SPD_1614	41	35.6198	1.15104	0.901464	638.333	551.327	1.15781
SPD_1419	SPD_1615	24	28.7493	0.834803	-0.885759	322	432.391	0.744696
SPD_1419	SPD_1616	18	16.3837	1.09865	0.399321	352.667	253.618	1.39054
SPD_1419	SPD_1617	142	145.587	0.975364	-0.297256	2182.67	2293.51	0.951672
SPD_1419	SPD_1621	16	19.0284	0.840847	-0.694251	233	276.801	0.841761
SPD_1419	SPD_1622	24	22.992	1.04384	0.21021	379	301.033	1.259
SPD_1419	SPD_1624	5	6.24923	0.800099	-0.499722	38.3333	82.6657	0.463715
SPD_1419	SPD_1629	19	20.8305	0.912125	-0.401066	290	311.23	0.931787
SPD_1419	SPD_1630	20	21.8385	0.915813	-0.393421	383.333	307.779	1.24548
SPD_1419	SPD_1631	21	19.9204	1.0542	0.241886	241.667	272.803	0.885866
SPD_1419	SPD_1632	13	8.94866	1.45273	1.35431	226	117.112	1.92977
SPD_1419	SPD_1633	11	9.71611	1.13214	0.411892	115.667	99.4343	1.16325
SPD_1419	SPD_1634	20	17.7667	1.1257	0.529841	205.667	194.056	1.05983
SPD_1419	SPD_1635	16	14.2993	1.11893	0.449746	251	179.419	1.39896
SPD_1419	SPD_1636	21	18.9768	1.10661	0.464427	326.333	266.567	1.22421
SPD_1419	SPD_1637	4	13.2024	0.302976	-2.53264	29	180.536	0.160632
SPD_1419	SPD_1640	13	13.1042	0.99205	-0.0287798	202.667	183.039	1.10723
SPD_1419	SPD_1642	23	22.1312	1.03926	0.184675	308.333	310.97	0.99152
SPD_1419	SPD_1643	11	10.893	1.00983	0.0324325	131.667	152.272	0.86468
SPD_1419	SPD_1644	18	21.7872	0.826173	-0.811367	217.667	312.2	0.697203
SPD_1419	SPD_1645	8	8.31008	0.962686	-0.107565	106	106	1
SPD_1419	SPD_1647	8	9.56121	0.836714	-0.5049	205	131.408	1.56002
SPD_1419	SPD_1648	16	12.8236	1.2477	0.887005	166	189.037	0.878134
SPD_1419	SPD_1649	12	11.3956	1.05304	0.179056	194.667	175.389	1.10991
SPD_1419	SPD_1650	10	10.0103	0.998974	-0.00324511	117	151.75	0.771003
SPD_1419	SPD_1652	11	7.44176	1.47815	1.30436	123	111.547	1.10268
SPD_1419	SPD_1660	9	6.49717	1.38522	0.981906	175	80.7448	2.16732
SPD_1419	SPD_1664	34	30.5536	1.1128	0.623498	706	564.131	1.25148
SPD_1419	SPD_1665	11	12.9382	0.850198	-0.538832	220.667	229.454	0.961704
SPD_1419	SPD_1670	5	5.88941	0.848982	-0.366492	32.3333	45.5591	0.709702
SPD_1419	SPD_1671	49	37.9333	1.29174	1.79682	682.333	485.186	1.40633
SPD_1419	SPD_1673	34	41.7436	0.814496	-1.19853	383	535.15	0.715687
SPD_1419	SPD_1675	12	11.3271	1.0594	0.199926	96	128.439	0.747437
SPD_1419	SPD_1676	6	7.58692	0.790835	-0.576132	126.667	87.4092	1.44912
SPD_1419	SPD_1677	14	11.9569	1.17087	0.590854	178.667	133.276	1.34058
SPD_1419	SPD_1678	20	20.9391	0.955152	-0.205219	137.333	226.785	0.605566
SPD_1419	SPD_1679	9	10.0538	0.895188	-0.332336	184	117.388	1.56745
SPD_1419	SPD_1704	17	20.7977	0.817399	-0.832744	257.333	242.012	1.06331
SPD_1419	SPD_1705	18	16.8423	1.06874	0.282085	215.667	197.503	1.09197
SPD_1419	SPD_1712	14	11.3034	1.23856	0.802054	193	139.192	1.38657
SPD_1419	SPD_1714	10	7.13836	1.40088	1.07107	165	87.2082	1.89202
SPD_1419	SPD_1716	4	5.20614	0.768323	-0.528617	57	60.5628	0.941172
SPD_1419	SPD_1718	8	5.35064	1.49515	1.14535	70	66.4083	1.05408
SPD_1419	SPD_1719	13	9.36346	1.38838	1.18842	196.667	114.937	1.71108
SPD_1419	SPD_1720	13	10.9573	1.18642	0.61709	170	135.928	1.25066
SPD_1419	SPD_1721	15	13.8309	1.08453	0.314356	150.667	175.908	0.856507
SPD_1419	SPD_1726	35	33.4629	1.04594	0.265726	379.333	413.717	0.916891
SPD_1419	SPD_1727	28	28.9755	0.966332	-0.181229	362	347.158	1.04275
SPD_1419	SPD_1728	7	7.75306	0.902869	-0.270454	56	97.7238	0.573043
SPD_1419	SPD_1729	2	5.83166	0.342955	-1.58669	151.333	70.2778	2.15336
SPD_1419	SPD_1732	32	38.7358	0.826109	-1.08227	355.333	475.498	0.747287
SPD_1419	SPD_1733	11	8.15201	1.34936	0.997483	125	100.885	1.23904
SPD_1419	SPD_1734	36	31.8948	1.12871	0.726902	523	391.88	1.33459
SPD_1419	SPD_1735	20	25.2552	0.791915	-1.04572	315	299.403	1.05209
SPD_1419	SPD_1736	18	17.9722	1.00155	0.00656655	203	215.061	0.94392
SPD_1419	SPD_1737	7	7.69269	0.909955	-0.249747	97	94.9555	1.02153
SPD_1419	SPD_1738	11	15.946	0.689829	-1.23859	113	190.458	0.593308
SPD_1419	SPD_1740	3	6.11611	0.490508	-1.26001	17.6667	72.8566	0.242486
SPD_1419	SPD_1742	6	9.22198	0.650619	-1.06099	42	101.08	0.415513
SPD_1419	SPD_1744	10	10.4265	0.959091	-0.132096	86	120.756	0.712182
SPD_1419	SPD_1745	26	29.511	0.881029	-0.6463	344	333.89	1.03028
SPD_1419	SPD_1747	4	5.15469	0.775992	-0.508587	59	68.2681	0.86424
SPD_1419	SPD_1748	19	12.4577	1.52517	1.85359	234	162.08	1.44373
SPD_1419	SPD_1749	237	213.455	1.11031	1.61159	2682	2529.64	1.06023
SPD_1419	SPD_1750	55	59.9704	0.917119	-0.641838	564.667	746.008	0.756918
SPD_1419	SPD_1751	68	68.9092	0.986806	-0.109529	970.333	853.883	1.13638
SPD_1419	SPD_1752	246	267.223	0.920578	-1.29831	3080.67	3313.26	0.929799
SPD_1419	SPD_1753	156	155.377	1.00401	0.0499973	1958	2028.83	0.965086
SPD_1419	SPD_1754	23	24.1707	0.951563	-0.238132	307	310.831	0.987676
SPD_1419	SPD_1755	10	10.0758	0.992473	-0.0238911	174.333	134.179	1.29926
SPD_1419	SPD_1756	10	9.20665	1.08617	0.261467	126	121.133	1.04018
SPD_1419	SPD_1761	27	29.9824	0.900527	-0.544677	197.333	360.481	0.547417
SPD_1419	SPD_1762	33	24.7392	1.33392	1.66085	345	316.433	1.09028
SPD_1419	SPD_1764	26	27.397	0.949007	-0.266906	285	321.201	0.887295
SPD_1419	SPD_1765	19	16.6526	1.14096	0.575239	214.667	216.395	0.992013
SPD_1419	SPD_1768	9	9.80091	0.918282	-0.25583	159.667	122.807	1.30015
SPD_1419	SPD_1769	9	9.66288	0.931399	-0.213246	111.667	122.179	0.913958
SPD_1419	SPD_1770	8	10.2397	0.781276	-0.699905	95	127.781	0.743459
SPD_1419	SPD_1771	8	6.45892	1.2386	0.606379	115	72.5582	1.58493
SPD_1419	SPD_1774	10	6.14514	1.6273	1.55504	108.667	80.3725	1.35204
SPD_1419	SPD_1775	25	24.0564	1.03922	0.192383	290.333	319.626	0.908354
SPD_1419	SPD_1776	4	6.94631	0.575845	-1.1179	47	59.169	0.794335
SPD_1419	SPD_1777	10	7.39476	1.35231	0.958045	84	70.4605	1.19216
SPD_1419	SPD_1784	3	6.23777	0.480941	-1.29638	33	75.1649	0.439034
SPD_1419	SPD_1785	56	49.0035	1.14278	0.999467	797	569.738	1.39889
SPD_1419	SPD_1786	24	24.9151	0.96327	-0.183338	213	279.283	0.762668
SPD_1419	SPD_1789	8	7.01868	1.13981	0.370408	66.6667	83.4142	0.799224
SPD_1419	SPD_1792	5	6.9578	0.718618	-0.742219	31.3333	86.3935	0.362681
SPD_1419	SPD_1793	4	8.25535	0.484534	-1.48104	66	99.7336	0.661763
SPD_1419	SPD_1794	14	16.575	0.844644	-0.632493	193	198.094	0.974284
SPD_1419	SPD_1796	15	12.1648	1.23306	0.812882	126.667	118.458	1.0693
SPD_1419	SPD_1798	15	10.0678	1.48989	1.55442	123	120.41	1.02151
SPD_1419	SPD_1799	34	26.3647	1.28961	1.48702	370.667	300.568	1.23322
SPD_1419	SPD_1800	26	16.6659	1.56007	2.28643	232	195.209	1.18847
SPD_1419	SPD_1801	8	10.4855	0.762958	-0.767573	71.3333	119.549	0.596689
SPD_1419	SPD_1821	35	33.6958	1.03871	0.224683	300	357.441	0.839299
SPD_1419	SPD_1822	21	14.1069	1.48864	1.83528	220.667	167.92	1.31411
SPD_1419	SPD_1824	13	17.0517	0.762387	-0.981194	123	194.754	0.631566
SPD_1419	SPD_1826	9	11.1339	0.808344	-0.639509	101	122.493	0.82454
SPD_1419	SPD_1827	21	23.2951	0.901476	-0.475524	154.667	263.709	0.586505
SPD_1419	SPD_1828	4	5.2308	0.764701	-0.53815	41	55.4446	0.739477
SPD_1419	SPD_1829	3	7.91672	0.378945	-1.74744	19	71.9868	0.263937
SPD_1419	SPD_1830	54	47.9692	1.12572	0.870747	550	550.787	0.998572
SPD_1419	SPD_1831	50	62.4927	0.800093	-1.58031	561	767.829	0.730631
SPD_1419	SPD_1832	11	7.61293	1.44491	1.22758	120	91.1888	1.31595
SPD_1419	SPD_1833	11	8.68717	1.26623	0.784701	122	104.243	1.17035
SPD_1419	SPD_1834	30	32.5618	0.921324	-0.448947	353.667	367.276	0.962944
SPD_1419	SPD_1835	8	6.36056	1.25775	0.650052	114.333	76.3654	1.49719
SPD_1419	SPD_1836	9	6.48283	1.38828	0.98862	86	66.7838	1.28774
SPD_1419	SPD_1837	4	8.60523	0.464833	-1.56989	37.3333	95.9469	0.389104
SPD_1419	SPD_1838	17	9.09802	1.86854	2.61977	155.333	96.7255	1.60592
SPD_1419	SPD_1840	28	30.6691	0.912972	-0.481955	361.333	353.566	1.02197
SPD_1419	SPD_1841	55	59.9089	0.918061	-0.634218	613	685.433	0.894325
SPD_1419	SPD_1842	17	16.1337	1.05369	0.215672	201	181.321	1.10853
SPD_1419	SPD_1843	19	23.294	0.81566	-0.889695	361.667	266.787	1.35564
SPD_1419	SPD_1844	11	10.2368	1.07456	0.23854	127	109.477	1.16006
SPD_1419	SPD_1845	9	10.5721	0.851295	-0.48351	179	103.609	1.72764
SPD_1419	SPD_1847	25	21.7295	1.15051	0.7016	249.333	211.341	1.17977
SPD_1419	SPD_1848	8	7.14364	1.11988	0.320404	68.3333	81.2239	0.841296
SPD_1419	SPD_1850	6	7.73328	0.775868	-0.623284	161	90.7588	1.77393
SPD_1419	SPD_1854	8	10.3234	0.774939	-0.723122	51	95.1703	0.535881
SPD_1419	SPD_1855	6	5.37325	1.11664	0.270382	50	64.3098	0.777487
SPD_1419	SPD_1862	8	8.46267	0.945328	-0.159045	118	99.4162	1.18693
SPD_1419	SPD_1863	9	6.86769	1.31048	0.813663	81.6667	81.3203	1.00426
SPD_1419	SPD_1864	5	7.20571	0.693894	-0.821693	52	79.4264	0.654694
SPD_1419	SPD_1865	12	13.3323	0.900067	-0.364889	129.333	158.776	0.814563
SPD_1419	SPD_1866	17	17.1268	0.992596	-0.0306399	194	145.521	1.33314
SPD_1419	SPD_1867	18	31.0626	0.579475	-2.34375	239	346.555	0.689645
SPD_1419	SPD_1868	20	17.3801	1.15074	0.628423	326.667	200.306	1.63083
SPD_1419	SPD_1869	38	24.5711	1.54653	2.70911	451	283.468	1.59101
SPD_1419	SPD_1874	7	10.7918	0.648639	-1.15425	41	112.905	0.363136
SPD_1419	SPD_1875	30	29.1409	1.02948	0.159144	252	312.893	0.805386
SPD_1419	SPD_1876	15	23.2559	0.644997	-1.71198	107	201.17	0.531889
SPD_1419	SPD_1877	8	7.18973	1.1127	0.302185	76	65.9166	1.15297
SPD_1419	SPD_1899	10	7.06215	1.416	1.1055	138	78.5652	1.7565
SPD_1419	SPD_1900	24	32.9211	0.729015	-1.55483	235.333	334.988	0.702512
SPD_1419	SPD_1902	11	8.51607	1.29168	0.851176	98.3333	86.6589	1.13472
SPD_1419	SPD_1903	34	41.8934	0.811584	-1.21952	369.667	499.189	0.740534
SPD_1419	SPD_1904	5	6.36472	0.785581	-0.540945	44	54.438	0.808259
SPD_1419	SPD_1907	4	5.1205	0.781174	-0.495171	39	56.6066	0.688965
SPD_1419	SPD_1908	8	5.85238	1.36697	0.887751	79	65.075	1.21398
SPD_1419	SPD_1909	26	20.9701	1.23986	1.0984	277	237.361	1.167
SPD_1419	SPD_1910	16	13.6123	1.17541	0.647176	199	146.461	1.35872
SPD_1419	SPD_1911	20	19.307	1.0359	0.157726	352.667	205.264	1.71811
SPD_1419	SPD_1912	71	67.6012	1.05028	0.413377	836.333	760.369	1.0999
SPD_1419	SPD_1913	23	22.8928	1.00468	0.0224003	214	257.172	0.832129
SPD_1419	SPD_1914	32	27.8388	1.14947	0.78866	526.333	328.386	1.60279
SPD_1419	SPD_1916	30	29.073	1.03189	0.171928	346	325.259	1.06377
SPD_1419	SPD_1920	24	19.4866	1.23162	1.02245	296.667	228.142	1.30036
SPD_1419	SPD_1921	8	10.1484	0.7883	-0.674403	47	116.497	0.403445
SPD_1419	SPD_1922	18	9.47367	1.9	2.77015	211	116.109	1.81726
SPD_1419	SPD_1923	6	5.85369	1.02499	0.0604723	62.3333	65.5116	0.951486
SPD_1419	SPD_1924	10	11.2794	0.886569	-0.380956	130	125.006	1.03995
SPD_1419	SPD_1925	48	42.0876	1.14048	0.911348	546.333	415.642	1.31443
SPD_1419	SPD_1927	67	75.4911	0.887522	-0.977268	809.333	917.045	0.882545
SPD_1419	SPD_1928	11	9.14335	1.20306	0.614013	106	108.545	0.976554
SPD_1419	SPD_1929	13	15.5198	0.837639	-0.639625	125	177.293	0.705046
SPD_1419	SPD_1930	19	12.3322	1.54068	1.89872	201.333	143.177	1.40618
SPD_1419	SPD_1931	25	30.5806	0.817511	-1.00916	333	352.359	0.94506
SPD_1419	SPD_1932	18	18.0352	0.998046	-0.00829903	177.667	204.456	0.868975
SPD_1419	SPD_1934	56	54.7926	1.02204	0.163114	639	620.241	1.03025
SPD_1419	SPD_1935	19	28.957	0.656146	-1.85034	316	333.526	0.947451
SPD_1419	SPD_1936	27	21.2223	1.27224	1.25417	237.667	241.544	0.983946
SPD_1419	SPD_1937	23	15.7805	1.45749	1.81738	327	176.353	1.85424
SPD_1419	SPD_1938	19	13.9938	1.35774	1.33826	217.333	145.131	1.4975
SPD_1419	SPD_1940	6	8.89616	0.674448	-0.971005	89	100.259	0.887697
SPD_1419	SPD_1944	13	13.3271	0.975455	-0.0896054	175	134.005	1.30592
SPD_1419	SPD_1945	22	18.7732	1.17188	0.744742	285.667	188.622	1.51449
SPD_1419	SPD_1948	12	12.1264	0.989574	-0.0363061	107.333	115.434	0.929822
SPD_1419	SPD_1951	32	34.7803	0.920062	-0.471434	341	405.514	0.840909
SPD_1419	SPD_1952	32	42.6344	0.750567	-1.62867	486	482.529	1.00719
SPD_1419	SPD_1956	32	32.8769	0.973327	-0.15294	432	371.575	1.16262
SPD_1419	SPD_1957	38	31.2707	1.2152	1.20338	432.667	355.317	1.21769
SPD_1419	SPD_1958	51	53.3855	0.955316	-0.326484	559.333	599.075	0.933661
SPD_1419	SPD_1959	100	100.791	0.992151	-0.0788035	1155.33	1160.05	0.995937
SPD_1419	SPD_1960	13	15.9667	0.814197	-0.742438	123	189.129	0.650349
SPD_1419	SPD_1961	105	118.502	0.886061	-1.24033	1228.33	1363	0.901199
SPD_1419	SPD_1962	15	19.3238	0.776246	-0.983598	124	222.847	0.556435
SPD_1419	SPD_1965	34	30.5311	1.11362	0.627807	366.667	340.062	1.07823
SPD_1419	SPD_1969	24	22.1925	1.08145	0.383683	287	245.509	1.169
SPD_1419	SPD_1970	15	11.2148	1.33752	1.13031	111	122.693	0.904699
SPD_1419	SPD_1971	43	41.5218	1.0356	0.229404	458.667	461.428	0.994016
SPD_1419	SPD_1972	23	27.6385	0.832174	-0.8823	325.333	310.174	1.04887
SPD_1419	SPD_1973	33	35.7566	0.922907	-0.46099	258	414.946	0.621767
SPD_1419	SPD_1974	15	12.8166	1.17036	0.609895	193	144.354	1.33699
SPD_1419	SPD_1976	14	15.2013	0.920976	-0.308105	141.333	176.269	0.801806
SPD_1419	SPD_1977	10	14.718	0.67944	-1.2298	128.333	175.084	0.73298
SPD_1419	SPD_1978	69	55.8151	1.23623	1.76483	991	668.704	1.48197
SPD_1419	SPD_1979	26	26.5996	0.97746	-0.116251	311	308.18	1.00915
SPD_1419	SPD_1981	10	9.41062	1.06263	0.192125	124	108.029	1.14784
SPD_1419	SPD_1984	11	12.5999	0.873023	-0.450723	74	141.225	0.523986
SPD_1419	SPD_1985	53	43.7118	1.21249	1.40486	620.667	502.777	1.23448
SPD_1419	SPD_1986	69	62.9006	1.09697	0.769056	817.333	736.96	1.10906
SPD_1419	SPD_1987	268	266.348	1.0062	0.101249	3162	3077.38	1.0275
SPD_1419	SPD_1988	123	132.912	0.925427	-0.859728	1311.33	1519.84	0.862809
SPD_1419	SPD_1989	57	44.1008	1.29249	1.9424	843	498.819	1.68999
SPD_1419	SPD_1990	29	29.6106	0.97938	-0.112205	380.667	339.362	1.12171
SPD_1419	SPD_1991	13	24.8316	0.523527	-2.37433	156.333	281.026	0.556295
SPD_1419	SPD_1992	14	15.2882	0.915737	-0.329469	189.667	175.241	1.08232
SPD_1419	SPD_1993	32	32.4164	0.987156	-0.0731268	338.333	365.626	0.925353
SPD_1419	SPD_1994	39	35.403	1.1016	0.604537	418	398.684	1.04845
SPD_1419	SPD_1995	64	49.5941	1.29048	2.04562	617.333	572.344	1.0786
SPD_1419	SPD_1996	25	22.1136	1.13053	0.613803	292.667	263.9	1.10901
SPD_1419	SPD_1997	25	25.3912	0.984593	-0.0776352	373.667	263.807	1.41644
SPD_1419	SPD_2002	29	30.313	0.956686	-0.238472	305.333	277.682	1.09958
SPD_1419	SPD_2004	32	34.3672	0.931121	-0.403791	418.667	312.573	1.33942
SPD_1419	SPD_2005	28	26.6282	1.05152	0.265844	266.333	236.835	1.12455
SPD_1419	SPD_2007	64	53.6965	1.19188	1.40608	755.667	529.341	1.42756
SPD_1419	SPD_2009	40	35.0641	1.14077	0.833554	432	339.624	1.272
SPD_1419	SPD_2011	11	9.06121	1.21397	0.644076	146.333	86.8414	1.68507
SPD_1419	SPD_2012	13	16.8258	0.772622	-0.93269	94.6667	149.562	0.632959
SPD_1419	SPD_2013	27	29.566	0.913212	-0.471907	355	263.974	1.34483
SPD_1419	SPD_2014	38	33.7362	1.12639	0.734083	458	305.248	1.50042
SPD_1419	SPD_2016	6	5.11919	1.17206	0.389297	41	44.6679	0.917886
SPD_1419	SPD_2017	16	14.1385	1.13166	0.49507	124	139.609	0.888192
SPD_1419	SPD_2018	12	10.7008	1.12141	0.39715	151	103.541	1.45836
SPD_1419	SPD_2019	36	33.6724	1.06913	0.40112	347.333	334.511	1.03833
SPD_1419	SPD_2020	15	8.85743	1.69349	2.06394	133.333	82.9356	1.60767
SPD_1419	SPD_2022	12	11.7184	1.02403	0.0822588	59.3333	113.045	0.524865
SPD_1419	SPD_2024	4	7.62987	0.524255	-1.31411	19	65.0498	0.292084
SPD_1419	SPD_2025	7	7.99399	0.875658	-0.351559	48	65.9896	0.727387
SPD_1419	SPD_2028	16	15.947	1.00332	0.0132771	136.667	144.701	0.944476
SPD_1419	SPD_2034	5	6.02548	0.829809	-0.417765	26.6667	54.0614	0.493267
SPD_1419	SPD_2035	10	7.27379	1.3748	1.01083	79.6667	66.7387	1.19371
SPD_1419	SPD_2037	6	7.22556	0.830386	-0.455929	62	72.3267	0.857221
SPD_1419	SPD_2050	4	5.18775	0.771047	-0.521477	19.6667	49.8196	0.394757
SPD_1419	SPD_2058	10	24.1272	0.41447	-2.87609	84	199.258	0.421563
SPD_1419	SPD_2060	9	13.2907	0.677163	-1.17695	60.6667	128.974	0.470379
SPD_1419	SPD_2063	11	9.34175	1.17751	0.542545	100	80.0365	1.24943
SPD_1419	SPD_2064	21	28.4366	0.738486	-1.39455	162	236.548	0.684851
SPD_1419	SPD_2068	11	14.2057	0.774335	-0.850542	119.333	115.503	1.03316
SPD_1419	SPD_2069	12	8.40612	1.42753	1.23955	79.3333	69.0701	1.14859
SPD_1422	SPD_1423	0	17.0027	0	-4.12343	0	234.248	0
SPD_1422	SPD_1424	1	7.5273	0.13285	-2.37911	6	107.264	0.0559368
SPD_1422	SPD_1425	8	13.9836	0.572097	-1.60013	87	188.198	0.46228
SPD_1422	SPD_1426	10	15.7344	0.63555	-1.44565	205	261.317	0.784487
SPD_1422	SPD_1427	7	8.16217	0.857615	-0.406786	118	125.798	0.938013
SPD_1422	SPD_1429	9	6.90182	1.304	0.798656	127	97.1416	1.30737
SPD_1422	SPD_1431	2	5.9449	0.336423	-1.61794	6	76.147	0.0787949
SPD_1422	SPD_1434	4	6.25934	0.639045	-0.903062	30	78.9898	0.379796
SPD_1422	SPD_1436	23	21.1453	1.08771	0.403343	492	311.195	1.581
SPD_1422	SPD_1438	18	20.1283	0.894264	-0.474378	338	283.168	1.19364
SPD_1422	SPD_1440	25	24.4581	1.02216	0.109569	423.333	406.43	1.04159
SPD_1422	SPD_1441	10	8.74438	1.14359	0.424614	138	145.494	0.948496
SPD_1422	SPD_1442	9	5.70469	1.57765	1.37968	112	76.408	1.46581
SPD_1422	SPD_1445	19	19.1524	0.992044	-0.0348172	319	317.254	1.0055
SPD_1422	SPD_1446	10	5.74348	1.74111	1.7761	243	90.546	2.68372
SPD_1422	SPD_1447	26	21.7818	1.19366	0.903817	434	330.097	1.31477
SPD_1422	SPD_1449	15	13.6605	1.09806	0.362425	174.333	224.563	0.776324
SPD_1422	SPD_1452	17	11.4864	1.48002	1.62685	280.667	168.832	1.6624
SPD_1422	SPD_1454	5	7.53003	0.664008	-0.921991	48	114.215	0.42026
SPD_1422	SPD_1458	26	19.5637	1.32899	1.45516	563	312.489	1.80166
SPD_1422	SPD_1459	14	11.2717	1.24204	0.812626	146	177.499	0.822541
SPD_1422	SPD_1460	18	16.3833	1.09868	0.399413	258	223.634	1.15367
SPD_1422	SPD_1465	104	90.3185	1.15148	1.43961	1704	1500.7	1.13547
SPD_1422	SPD_1466	19	17.7113	1.07276	0.306216	198.333	284.465	0.697214
SPD_1422	SPD_1467	58	56.7904	1.0213	0.160512	960	895.227	1.07235
SPD_1422	SPD_1478	7	7.22839	0.968404	-0.0849486	63	101.156	0.622801
SPD_1422	SPD_1481	4	9.13045	0.438095	-1.69789	36	126.011	0.28569
SPD_1422	SPD_1487	35	34.766	1.00673	0.0396909	670	599.919	1.11682
SPD_1422	SPD_1488	18	25.182	0.714796	-1.4312	254	409.075	0.620913
SPD_1422	SPD_1491	48	48.1011	0.997899	-0.0145701	549	770.716	0.712325
SPD_1422	SPD_1492	8	8.36228	0.956677	-0.125281	140	131.915	1.06129
SPD_1422	SPD_1493	21	20.0864	1.04548	0.203836	401	339.887	1.1798
SPD_1422	SPD_1494	23	22.361	1.02858	0.135141	460	372.237	1.23577
SPD_1422	SPD_1495	42	51.6648	0.812932	-1.34461	865	822.395	1.05181
SPD_1422	SPD_1496	76	74.0257	1.02667	0.22947	1239	1151.87	1.07564
SPD_1422	SPD_1498	48	48.058	0.998793	-0.00836901	657	776.002	0.846647
SPD_1422	SPD_1499	154	160.696	0.95833	-0.528239	2394.33	2570.55	0.931448
SPD_1422	SPD_1500	28	35.1723	0.796081	-1.20936	550	570.798	0.963563
SPD_1422	SPD_1501	40	34.1031	1.17292	1.00979	440	512.848	0.857953
SPD_1422	SPD_1502	27	27.9024	0.967658	-0.170838	408	436.582	0.934533
SPD_1422	SPD_1503	10	8.22489	1.21582	0.618958	94	124.912	0.752529
SPD_1422	SPD_1504	85	79.2076	1.07313	0.650841	1299	1338.92	0.970183
SPD_1422	SPD_1505	2	6.20078	0.32254	-1.68697	15	98.1598	0.152812
SPD_1422	SPD_1506	10	5.94689	1.68155	1.66205	220	99.1625	2.21858
SPD_1422	SPD_1510	11	13.5661	0.810845	-0.696701	160	227.511	0.703263
SPD_1422	SPD_1511	18	13.8666	1.29809	1.11001	244.333	244.41	0.999686
SPD_1422	SPD_1514	25	20.1772	1.23902	1.07366	448	332.756	1.34633
SPD_1422	SPD_1515	33	28.3464	1.16417	0.874054	525	447.68	1.17271
SPD_1422	SPD_1516	40	44.2898	0.903142	-0.644594	773	685.556	1.12755
SPD_1422	SPD_1517	22	16.7814	1.31098	1.27392	336	246.469	1.36326
SPD_1422	SPD_1518	35	39.2054	0.892735	-0.671632	563.667	579.948	0.971927
SPD_1422	SPD_1525	9	7.55622	1.19107	0.525231	125	105.897	1.18039
SPD_1422	SPD_1526	31	27.0402	1.14644	0.761507	337.667	446.243	0.756688
SPD_1422	SPD_1527	45	49.9211	0.901422	-0.696504	657.333	885.027	0.742727
SPD_1422	SPD_1528	5	5.66661	0.882362	-0.280032	34	101.513	0.334933
SPD_1422	SPD_1530	10	9.10678	1.09808	0.295991	124	154.974	0.800133
SPD_1422	SPD_1531	14	14.1666	0.98824	-0.0442613	164	201.552	0.813684
SPD_1422	SPD_1532	11	13.9624	0.787831	-0.792795	148	190.359	0.777477
SPD_1422	SPD_1535	4	5.68114	0.704085	-0.705318	53	78.3308	0.676617
SPD_1422	SPD_1540	7	16.1559	0.433278	-2.2779	91	272.413	0.334052
SPD_1422	SPD_1541	12	11.9492	1.00425	0.0146914	249	223.175	1.11571
SPD_1422	SPD_1544	18	16.4014	1.09747	0.394728	285	274.563	1.03801
SPD_1422	SPD_1553	11	12.0071	0.916127	-0.29063	262	197.228	1.32841
SPD_1422	SPD_1554	7	7.66204	0.913595	-0.239174	236	125.219	1.8847
SPD_1422	SPD_1561	3	5.98217	0.50149	-1.21928	34	76.5209	0.444323
SPD_1422	SPD_1562	15	15.6637	0.957627	-0.167703	152	207.613	0.732132
SPD_1422	SPD_1563	17	15.0226	1.13163	0.510186	393	229.564	1.71194
SPD_1422	SPD_1564	10	9.61132	1.04044	0.125373	203.333	148.77	1.36677
SPD_1422	SPD_1566	14	12.8488	1.0896	0.321171	181	152.451	1.18727
SPD_1422	SPD_1568	12	13.2472	0.905851	-0.34267	178	205.006	0.868267
SPD_1422	SPD_1570	10	14.0195	0.713291	-1.07352	181	208.802	0.866851
SPD_1422	SPD_1571	39	52.6846	0.740255	-1.88534	398	724.814	0.549106
SPD_1422	SPD_1573	19	13.6323	1.39374	1.45378	288	182.884	1.57477
SPD_1422	SPD_1574	6	6.33962	0.946429	-0.134885	98.3333	83.8495	1.17274
SPD_1422	SPD_1575	23	22.6768	1.01425	0.0678716	363	345.536	1.05054
SPD_1422	SPD_1577	13	8.79805	1.4776	1.41664	200	131.167	1.52477
SPD_1422	SPD_1580	20	20.7279	0.964882	-0.159887	377	319.13	1.18134
SPD_1422	SPD_1582	27	29.914	0.902587	-0.532787	316	414.045	0.763202
SPD_1422	SPD_1583	33	39.3433	0.83877	-1.0113	373	563.955	0.6614
SPD_1422	SPD_1584	44	45.9322	0.957934	-0.285093	698	668.391	1.0443
SPD_1422	SPD_1585	45	43.3522	1.03801	0.250259	837	617.255	1.356
SPD_1422	SPD_1586	60	69.5589	0.862578	-1.14613	1154	1066.79	1.08175
SPD_1422	SPD_1587	55	53.7867	1.02256	0.165441	850	792.443	1.07263
SPD_1422	SPD_1588	5	7.70934	0.648564	-0.975787	45	100.274	0.448769
SPD_1422	SPD_1592	17	13.0903	1.29867	1.08061	204	194.816	1.04714
SPD_1422	SPD_1595	39	41.2599	0.945227	-0.351828	527	647.698	0.81365
SPD_1422	SPD_1597	36	37.8408	0.951354	-0.299245	712	639.926	1.11263
SPD_1422	SPD_1598	9	10.3889	0.866309	-0.430911	205	167.571	1.22336
SPD_1422	SPD_1599	5	5.9918	0.834474	-0.405176	59	85.8799	0.687006
SPD_1422	SPD_1602	36	37.8036	0.952289	-0.29335	449.333	574.772	0.781759
SPD_1422	SPD_1605	51	59.353	0.859266	-1.08423	1077	913.015	1.17961
SPD_1422	SPD_1606	45	46.5161	0.967408	-0.222288	548	692.633	0.791183
SPD_1422	SPD_1607	100	103.584	0.965404	-0.352103	1550.33	1559.47	0.994144
SPD_1422	SPD_1608	52	43.2394	1.20261	1.33227	657.667	652.542	1.00785
SPD_1422	SPD_1609	41	40.4597	1.01335	0.084936	437	568.473	0.768726
SPD_1422	SPD_1610	8	12.4446	0.642851	-1.25991	90	158.459	0.567969
SPD_1422	SPD_1612	38	41.0597	0.925481	-0.477504	586	584.591	1.00241
SPD_1422	SPD_1613	51	54.0946	0.942793	-0.420755	768	751.326	1.02219
SPD_1422	SPD_1614	13	14.6128	0.889631	-0.421905	131	193.744	0.676149
SPD_1422	SPD_1615	23	26.6559	0.862848	-0.708108	292	369.137	0.791035
SPD_1422	SPD_1616	15	11.7458	1.27705	0.94952	172	173.065	0.993845
SPD_1422	SPD_1617	92	98.7499	0.931646	-0.679251	1263.67	1405.56	0.899052
SPD_1422	SPD_1621	24	18.9811	1.26442	1.152	292	257.401	1.13442
SPD_1422	SPD_1622	28	23.4351	1.19479	0.942974	339	286.782	1.18208
SPD_1422	SPD_1624	6	9.95604	0.602649	-1.25377	47	133.743	0.35142
SPD_1422	SPD_1629	31	29.285	1.05856	0.316915	400	464.081	0.861918
SPD_1422	SPD_1630	32	29.7419	1.07592	0.414063	522	434.212	1.20218
SPD_1422	SPD_1631	17	22.2871	0.762772	-1.11994	180	300.357	0.599288
SPD_1422	SPD_1632	7	6.14009	1.14005	0.347027	52	78.6563	0.661104
SPD_1422	SPD_1633	7	5.32179	1.31535	0.727476	50	45.7614	1.09262
SPD_1422	SPD_1634	28	25.0427	1.11809	0.590949	266	261.006	1.01913
SPD_1422	SPD_1635	25	18.1471	1.37763	1.60869	389	224.458	1.73307
SPD_1422	SPD_1636	23	21.5865	1.06548	0.304239	356	284.792	1.25004
SPD_1422	SPD_1637	9	10.6696	0.843522	-0.511125	99	134.201	0.737699
SPD_1422	SPD_1640	14	19.5901	0.714646	-1.263	211	282.814	0.746072
SPD_1422	SPD_1642	23	25.8583	0.889464	-0.562089	332	357.299	0.929194
SPD_1422	SPD_1643	4	8.05066	0.496854	-1.42761	46	116.086	0.396257
SPD_1422	SPD_1644	13	13.9331	0.933028	-0.249986	227	180.302	1.259
SPD_1422	SPD_1645	7	7.16625	0.976801	-0.0621036	58	85.5466	0.677993
SPD_1422	SPD_1647	9	9.60636	0.936879	-0.195638	96	123.307	0.778546
SPD_1422	SPD_1648	13	10.7996	1.20375	0.669568	203	147.601	1.37532
SPD_1422	SPD_1649	5	8.95783	0.558171	-1.32238	132	131.996	1.00003
SPD_1422	SPD_1650	7	8.24277	0.849229	-0.432867	66	114.894	0.574441
SPD_1422	SPD_1651	10	8.66435	1.15416	0.45376	187	140.046	1.33528
SPD_1422	SPD_1652	11	10.2808	1.06996	0.224302	144	159.34	0.90373
SPD_1422	SPD_1657	3	5.98892	0.500925	-1.22135	38	71.8139	0.529145
SPD_1422	SPD_1660	11	11.2358	0.979012	-0.0703508	149	146.737	1.01542
SPD_1422	SPD_1664	43	38.8409	1.10708	0.667358	773.333	715.034	1.08153
SPD_1422	SPD_1665	25	22.3877	1.11669	0.552102	305	384.973	0.792264
SPD_1422	SPD_1671	27	20.1769	1.33816	1.51899	296.333	231.558	1.27974
SPD_1422	SPD_1673	32	36.4712	0.877405	-0.740365	335	462.122	0.724917
SPD_1422	SPD_1675	4	6.65845	0.60074	-1.03025	27	63.9295	0.42234
SPD_1422	SPD_1677	6	7.33895	0.817556	-0.49425	61	68.9378	0.884855
SPD_1422	SPD_1679	8	6.49509	1.2317	0.590498	68	63.0651	1.07825
SPD_1422	SPD_1704	28	21.8455	1.28173	1.31677	261.333	246.418	1.06053
SPD_1422	SPD_1705	6	9.28397	0.646275	-1.07778	69	108.056	0.638555
SPD_1422	SPD_1712	15	20.7304	0.723575	-1.25858	172	268.584	0.640396
SPD_1422	SPD_1715	4	6.57476	0.608387	-1.00415	86	76.2967	1.12718
SPD_1422	SPD_1716	2	5.35167	0.373715	-1.44883	23	61.9354	0.371355
SPD_1422	SPD_1718	9	7.62942	1.17964	0.496201	86	98.0528	0.877078
SPD_1422	SPD_1719	7	8.23779	0.849742	-0.431264	52	88.4306	0.588031
SPD_1422	SPD_1720	13	15.62	0.832265	-0.662927	168	189.542	0.886346
SPD_1422	SPD_1721	15	11.7696	1.27447	0.941634	210	143.56	1.4628
SPD_1422	SPD_1726	36	41.5017	0.867435	-0.854009	430	485.496	0.885693
SPD_1422	SPD_1727	17	25.5643	0.664989	-1.69386	173	293.945	0.588546
SPD_1422	SPD_1728	6	5.36503	1.11835	0.274135	70	63.2209	1.10723
SPD_1422	SPD_1729	7	6.8151	1.02713	0.0708273	69	77.6232	0.88891
SPD_1422	SPD_1732	33	31.7421	1.03963	0.22327	273	378.352	0.721551
SPD_1422	SPD_1733	5	5.81757	0.859466	-0.338963	53	67.6459	0.783491
SPD_1422	SPD_1734	20	28.5364	0.700859	-1.59799	308	341.96	0.900689
SPD_1422	SPD_1735	13	16.7608	0.775618	-0.91862	163	183.83	0.886689
SPD_1422	SPD_1736	17	19.0712	0.891396	-0.474279	217.333	232.413	0.935117
SPD_1422	SPD_1737	21	13.2037	1.59046	2.14555	245	162.579	1.50696
SPD_1422	SPD_1738	15	17.1854	0.872833	-0.527174	106	196.73	0.53881
SPD_1422	SPD_1742	13	12.0246	1.08111	0.281275	136	138.457	0.982254
SPD_1422	SPD_1744	10	12.7743	0.782823	-0.776215	159	147.601	1.07723
SPD_1422	SPD_1745	19	14.844	1.27998	1.0787	180.333	151.543	1.18998
SPD_1422	SPD_1748	4	6.53495	0.612093	-0.991628	25	76.2274	0.327966
SPD_1422	SPD_1749	143	141.245	1.01243	0.147706	1673.33	1691.85	0.989056
SPD_1422	SPD_1750	46	35.7577	1.28644	1.71282	587	419.521	1.39922
SPD_1422	SPD_1751	59	51.8998	1.13681	0.985573	691.667	656.961	1.05283
SPD_1422	SPD_1752	158	172.223	0.917418	-1.08376	1734.33	1989.06	0.871934
SPD_1422	SPD_1753	117	109.533	1.06817	0.713496	1381	1309.36	1.05472
SPD_1422	SPD_1754	17	15.9426	1.06632	0.26482	187	194.759	0.960163
SPD_1422	SPD_1755	13	12.543	1.03643	0.129029	249	163.39	1.52396
SPD_1422	SPD_1756	8	5.29339	1.51132	1.17641	88	62.5647	1.40654
SPD_1422	SPD_1761	12	20.1114	0.596677	-1.80873	130	236.095	0.550627
SPD_1422	SPD_1764	6	7.66187	0.783098	-0.600386	41	80.9921	0.506222
SPD_1422	SPD_1765	7	11.5359	0.606802	-1.33548	46	138.236	0.332765
SPD_1422	SPD_1768	16	15.9017	1.00618	0.0246557	200	200.497	0.997522
SPD_1422	SPD_1769	11	8.96424	1.2271	0.679939	84	107.015	0.784934
SPD_1422	SPD_1770	22	15.1544	1.45173	1.75851	264	191.894	1.37576
SPD_1422	SPD_1771	5	7.00745	0.713526	-0.758342	32	76.9437	0.415888
SPD_1422	SPD_1775	24	24.6606	0.973212	-0.133028	235	295.724	0.794659
SPD_1422	SPD_1777	6	5.83238	1.02874	0.0694054	69	57.1615	1.20711
SPD_1422	SPD_1784	12	10.1676	1.18022	0.57466	120	125.91	0.953064
SPD_1422	SPD_1785	46	42.3706	1.08566	0.557569	503	461.44	1.09007
SPD_1422	SPD_1786	20	17.5223	1.1414	0.591911	177	200.447	0.883024
SPD_1422	SPD_1788	7	6.84158	1.02316	0.0605653	56	75.4307	0.742403
SPD_1422	SPD_1789	11	10.6669	1.03123	0.101995	169	137.344	1.23049
SPD_1422	SPD_1792	3	8.8199	0.34014	-1.95967	56	104.146	0.537707
SPD_1422	SPD_1793	12	11.2864	1.06323	0.212411	146	125.143	1.16666
SPD_1422	SPD_1794	17	13.3586	1.27259	0.99631	129	140.932	0.915337
SPD_1422	SPD_1796	7	6.41139	1.09181	0.232463	59	56.8779	1.03731
SPD_1422	SPD_1799	29	17.9209	1.61822	2.61712	319	195.52	1.63154
SPD_1422	SPD_1800	15	14.2443	1.05305	0.200231	130	168.833	0.769992
SPD_1422	SPD_1801	3	6.72122	0.446347	-1.43536	26.3333	71.1942	0.36988
SPD_1422	SPD_1821	37	35.0457	1.05577	0.330127	342	348.945	0.980098
SPD_1422	SPD_1822	19	13.0764	1.453	1.63811	199	145.709	1.36573
SPD_1422	SPD_1824	13	14.9972	0.866828	-0.515725	156	164.822	0.946475
SPD_1422	SPD_1826	9	10.1563	0.886146	-0.362842	91	106.739	0.85255
SPD_1422	SPD_1827	21	22.7896	0.921472	-0.374879	199	252.709	0.787467
SPD_1422	SPD_1828	11	9.5695	1.14949	0.462427	180	116.34	1.54719
SPD_1422	SPD_1830	41	41.1826	0.995566	-0.0284568	541.667	475.689	1.1387
SPD_1422	SPD_1831	52	52.3258	0.993773	-0.0450449	509	609.678	0.834867
SPD_1422	SPD_1832	6	7.18901	0.834607	-0.443457	146	86.7485	1.68303
SPD_1422	SPD_1833	10	7.67009	1.30377	0.841276	105	89.3413	1.17527
SPD_1422	SPD_1834	32	37.7838	0.846924	-0.940937	302	419.18	0.720455
SPD_1422	SPD_1835	8	5.76901	1.38672	0.928852	67.6667	65.9763	1.02562
SPD_1422	SPD_1836	9	8.692	1.03543	0.104468	104	84.976	1.22387
SPD_1422	SPD_1837	10	9.3059	1.07459	0.227533	78	108.35	0.719888
SPD_1422	SPD_1840	15	16.9796	0.883412	-0.480415	125	184.192	0.67864
SPD_1422	SPD_1841	52	49.3477	1.05375	0.377561	519	572.665	0.906289
SPD_1422	SPD_1842	8	10.2134	0.783281	-0.6926	96	123.437	0.777723
SPD_1422	SPD_1843	17	20.0416	0.848236	-0.679416	198	227.143	0.871699
SPD_1422	SPD_1844	3	8.38007	0.357992	-1.85851	54	95.3827	0.566141
SPD_1422	SPD_1845	15	12.0671	1.24305	0.844291	161	119.75	1.34447
SPD_1422	SPD_1847	12	18.4703	0.649693	-1.50552	91	196.434	0.46326
SPD_1422	SPD_1848	5	7.26829	0.68792	-0.84136	41	89.5829	0.457677
SPD_1422	SPD_1850	8	8.5727	0.933195	-0.195599	90	101.707	0.884892
SPD_1422	SPD_1855	4	7.45627	0.536461	-1.26575	51	92.2405	0.552903
SPD_1422	SPD_1864	11	7.90132	1.39217	1.10237	132	89.1466	1.48071
SPD_1422	SPD_1865	16	13.7697	1.16197	0.601036	127	152.086	0.835053
SPD_1422	SPD_1866	22	25.2988	0.869607	-0.655851	211	209.949	1.00501
SPD_1422	SPD_1867	21	22.8036	0.920907	-0.377695	178	232.646	0.765111
SPD_1422	SPD_1868	18	20.4175	0.881598	-0.53501	304	235.453	1.29113
SPD_1422	SPD_1869	22	25.9125	0.849012	-0.768593	213	297.183	0.716731
SPD_1422	SPD_1874	8	6.23656	1.28276	0.706137	167.333	59.2819	2.82267
SPD_1422	SPD_1875	22	28.1101	0.782636	-1.15244	325	313.43	1.03692
SPD_1422	SPD_1876	8	12.0874	0.661845	-1.17566	41.3333	83.8458	0.492968
SPD_1422	SPD_1878	3	5.11448	0.58657	-0.93498	48	45.5475	1.05385
SPD_1422	SPD_1900	30	24.535	1.22275	1.10332	293.333	226.402	1.29563
SPD_1422	SPD_1903	41	41.373	0.990986	-0.0579827	410	474.932	0.863282
SPD_1422	SPD_1907	11	7.21688	1.5242	1.40824	85	73.6421	1.15423
SPD_1422	SPD_1908	8	6.37083	1.25572	0.645459	91	67.2537	1.35309
SPD_1422	SPD_1909	11	11.3924	0.965552	-0.116271	117	113.933	1.02692
SPD_1422	SPD_1910	10	9.94203	1.00583	0.0183859	80	96.6852	0.827427
SPD_1422	SPD_1911	34	27.005	1.25903	1.34607	271	281.999	0.960995
SPD_1422	SPD_1912	42	49.7914	0.84352	-1.10417	391	504.784	0.774589
SPD_1422	SPD_1913	23	25.4974	0.902053	-0.494585	246	262.32	0.937787
SPD_1422	SPD_1914	32	33.0853	0.967197	-0.18868	438	372.029	1.17733
SPD_1422	SPD_1916	22	18.949	1.16101	0.700891	211	196.128	1.07583
SPD_1422	SPD_1920	25	27.1872	0.919551	-0.419471	244	303.937	0.802797
SPD_1422	SPD_1921	14	12.3225	1.13613	0.477864	106	136.735	0.775224
SPD_1422	SPD_1922	13	9.64297	1.34813	1.08106	90	108.777	0.827379
SPD_1422	SPD_1923	4	5.00507	0.79919	-0.449253	33	49.2559	0.66997
SPD_1422	SPD_1924	6	7.82292	0.766977	-0.651752	49	85.8205	0.570959
SPD_1422	SPD_1925	21	22.5803	0.930014	-0.332565	193	207.113	0.93186
SPD_1422	SPD_1927	57	53.1814	1.0718	0.523635	665	596.053	1.11567
SPD_1422	SPD_1928	7	7.87277	0.889141	-0.311054	77	89.3821	0.86147
SPD_1422	SPD_1929	21	20.6319	1.01784	0.0810404	252	223.569	1.12717
SPD_1422	SPD_1930	7	8.75135	0.799876	-0.59202	124.333	88.8111	1.39997
SPD_1422	SPD_1931	26	30.7129	0.84655	-0.850406	334	334.484	0.998552
SPD_1422	SPD_1932	12	10.291	1.16607	0.53274	92	109.56	0.839725
SPD_1422	SPD_1934	30	41.2182	0.727835	-1.74734	308	416.779	0.739001
SPD_1422	SPD_1935	15	22.8151	0.65746	-1.63615	165	231.55	0.712588
SPD_1422	SPD_1936	15	13.8339	1.08429	0.313522	159.667	146.269	1.0916
SPD_1422	SPD_1937	17	19.3774	0.877309	-0.540083	166	201.289	0.824685
SPD_1422	SPD_1938	5	9.20126	0.543404	-1.38502	29	82.2735	0.352483
SPD_1422	SPD_1940	7	7.83328	0.893623	-0.297728	109	93.8559	1.16135
SPD_1422	SPD_1944	17	13.8678	1.22586	0.841105	131	151.521	0.864564
SPD_1422	SPD_1945	24	21.8852	1.09663	0.452054	288	255.335	1.12793
SPD_1422	SPD_1946	3	7.20242	0.416526	-1.56589	26	84.2719	0.308525
SPD_1422	SPD_1948	1	8.11847	0.123176	-2.49833	8	70.6576	0.113222
SPD_1422	SPD_1951	36	42.2257	0.852562	-0.95807	509	497.298	1.02353
SPD_1422	SPD_1952	49	51.6207	0.949231	-0.364763	487.667	585.394	0.833057
SPD_1422	SPD_1956	37	33.1197	1.11716	0.674251	523	347.957	1.50306
SPD_1422	SPD_1957	24	25.3629	0.946263	-0.270631	374	282.336	1.32466
SPD_1422	SPD_1958	41	32.9324	1.24498	1.40583	580	358.246	1.619
SPD_1422	SPD_1959	95	78.1251	1.216	1.90917	1051	847.408	1.24025
SPD_1422	SPD_1960	10	14.0922	0.70961	-1.09011	117	147.437	0.793561
SPD_1422	SPD_1961	70	79.7883	0.877321	-1.09582	691	822.292	0.840334
SPD_1422	SPD_1962	15	16.6355	0.901686	-0.400991	137	186.155	0.735944
SPD_1422	SPD_1965	40	27.0862	1.47677	2.48131	419	286.481	1.46258
SPD_1422	SPD_1966	7	8.00176	0.874808	-0.354135	52	73.6597	0.705949
SPD_1422	SPD_1969	37	45.6148	0.811141	-1.27553	425	496.108	0.856668
SPD_1422	SPD_1970	17	14.6852	1.15763	0.604044	143	156.915	0.91132
SPD_1422	SPD_1971	41	50.7813	0.807383	-1.3726	406	530.768	0.76493
SPD_1422	SPD_1972	41	35.6437	1.15027	0.897166	368	394.899	0.931884
SPD_1422	SPD_1973	55	48.129	1.14276	0.990412	777	555.945	1.39762
SPD_1422	SPD_1974	15	12.5568	1.19458	0.689487	166	143.543	1.15645
SPD_1422	SPD_1976	6	10.7009	0.5607	-1.43705	48	110.244	0.4354
SPD_1422	SPD_1977	17	12.8049	1.32762	1.17235	205	138.405	1.48116
SPD_1422	SPD_1978	50	50.855	0.983188	-0.119892	579	579.649	0.99888
SPD_1422	SPD_1979	34	29.1665	1.16572	0.894985	337	315.135	1.06938
SPD_1422	SPD_1981	7	9.8889	0.707864	-0.918668	78	116.594	0.668988
SPD_1422	SPD_1984	5	7.24958	0.689695	-0.835497	32	69.9147	0.4577
SPD_1422	SPD_1985	30	42.1876	0.711109	-1.87641	290	463.233	0.626035
SPD_1422	SPD_1986	42	45.6775	0.919491	-0.544123	467	509.022	0.917446
SPD_1422	SPD_1987	167	190.51	0.876596	-1.70328	1720	2001.62	0.859304
SPD_1422	SPD_1988	97	98.7167	0.98261	-0.172781	1062	1020.89	1.04027
SPD_1422	SPD_1989	29	38.0144	0.76287	-1.46205	235	398.469	0.589757
SPD_1422	SPD_1990	22	20.1082	1.09408	0.42188	196	204.202	0.959833
SPD_1422	SPD_1991	12	16.6377	0.721252	-1.137	115	166.414	0.691046
SPD_1422	SPD_1992	16	11.8698	1.34796	1.19881	226	128.147	1.76361
SPD_1422	SPD_1993	19	32.0279	0.593232	-2.30203	228	333.973	0.68269
SPD_1422	SPD_1994	22	25.4696	0.863775	-0.68749	173	256.155	0.675371
SPD_1422	SPD_1995	37	29.5844	1.25066	1.36338	271.667	289.555	0.938222
SPD_1422	SPD_1996	7	17.6695	0.396163	-2.53824	67	188.558	0.355329
SPD_1422	SPD_1997	26	27.3483	0.950699	-0.257824	262	313.472	0.835801
SPD_1422	SPD_2002	21	25.1515	0.83494	-0.827799	192	215.473	0.891061
SPD_1422	SPD_2004	31	31.4024	0.987186	-0.0718068	288	280.644	1.02621
SPD_1422	SPD_2005	20	21.6402	0.924208	-0.352577	203	186.019	1.09128
SPD_1422	SPD_2007	55	52.8081	1.04151	0.301634	533	468.242	1.1383
SPD_1422	SPD_2009	38	34.1414	1.11302	0.660375	426	338.572	1.25822
SPD_1422	SPD_2011	14	12.9977	1.07711	0.278008	101	121.686	0.830006
SPD_1422	SPD_2012	13	10.3194	1.25977	0.834473	110	77.2996	1.42303
SPD_1422	SPD_2013	41	36.2651	1.13056	0.78626	447	310.141	1.44128
SPD_1422	SPD_2014	33	36.6798	0.899677	-0.607596	211	313.5	0.673047
SPD_1422	SPD_2016	4	5.10269	0.7839	-0.488151	32	35.0844	0.912086
SPD_1422	SPD_2017	11	13.9958	0.785951	-0.800776	117	135.602	0.862822
SPD_1422	SPD_2018	12	9.52334	1.26006	0.802548	163	70.7111	2.30515
SPD_1422	SPD_2019	27	26.0143	1.03789	0.193266	539.333	207.868	2.5946
SPD_1422	SPD_2020	8	10.9877	0.728089	-0.901321	58	89.6304	0.647102
SPD_1422	SPD_2022	7	8.25079	0.848404	-0.435448	67	61.9056	1.08229
SPD_1422	SPD_2025	2	5.75105	0.347763	-1.56415	15	48.4359	0.309688
SPD_1422	SPD_2028	16	23.3032	0.6866	-1.51289	112	248.048	0.451526
SPD_1422	SPD_2033	4	5.47784	0.730215	-0.631426	38	43.2426	0.878763
SPD_1422	SPD_2036	2	5.26885	0.379589	-1.42409	13	41.2125	0.315438
SPD_1422	SPD_2037	3	7.95661	0.377045	-1.7572	30	79.544	0.37715
SPD_1422	SPD_2050	11	9.45222	1.16375	0.503434	131	109.796	1.19312
SPD_1422	SPD_2058	27	36.5618	0.738476	-1.58134	186	294.242	0.632134
SPD_1422	SPD_2060	18	15.3269	1.17441	0.682792	116	157.225	0.737797
SPD_1422	SPD_2068	15	26.9528	0.556529	-2.30233	99	216.773	0.4567
SPD_1423	SPD_1424	7	35.3795	0.197855	-4.77121	100	488.848	0.204562
SPD_1423	SPD_1425	37	88.7029	0.417123	-5.48967	393.333	1224.12	0.32132
SPD_1423	SPD_1426	43	67.6723	0.635415	-2.99919	893.667	1082.29	0.825715
SPD_1423	SPD_1427	19	28.3765	0.669567	-1.7602	217	428.23	0.506737
SPD_1423	SPD_1429	19	23.7781	0.799053	-0.979874	334.333	324.564	1.0301
SPD_1423	SPD_1431	31	39.8523	0.777873	-1.40226	349	508.966	0.685704
SPD_1423	SPD_1433	36	26.4496	1.36108	1.857	563	347.798	1.61875
SPD_1423	SPD_1434	66	45.0665	1.4645	3.11828	834	561.705	1.48477
SPD_1423	SPD_1436	94	98.3375	0.955892	-0.437402	1841.67	1427.85	1.28982
SPD_1423	SPD_1438	162	131.066	1.23602	2.70208	3141.33	1888.88	1.66307
SPD_1423	SPD_1440	125	117.199	1.06657	0.720627	2082.33	1874.18	1.11107
SPD_1423	SPD_1441	36	32.3244	1.11371	0.646499	896.333	521.527	1.71867
SPD_1423	SPD_1442	21	23.0908	0.909452	-0.435108	306.667	328.805	0.93267
SPD_1423	SPD_1443	20	13.2385	1.51074	1.85833	529.333	188.562	2.80722
SPD_1423	SPD_1445	120	112.149	1.07	0.741316	1902.67	1791.67	1.06195
SPD_1423	SPD_1446	44	38.3278	1.14799	0.916205	583	586.199	0.994542
SPD_1423	SPD_1447	124	112.726	1.10001	1.06186	2189	1731.84	1.26398
SPD_1423	SPD_1448	10	9.42641	1.06085	0.186823	97	96.2553	1.00774
SPD_1423	SPD_1449	65	69.406	0.936518	-0.528871	1101.67	1133.32	0.972071
SPD_1423	SPD_1450	23	19.6054	1.17315	0.766655	203	244.684	0.82964
SPD_1423	SPD_1451	14	12.5057	1.11949	0.422566	243	189.545	1.28202
SPD_1423	SPD_1452	76	66.1718	1.14853	1.2082	1548.33	1011.28	1.53106
SPD_1423	SPD_1454	54	46.3275	1.16561	1.12724	852.333	686.482	1.2416
SPD_1423	SPD_1456	11	11.2344	0.979133	-0.0699414	136	160.694	0.84633
SPD_1423	SPD_1457	42	31.9939	1.31275	1.76902	668.667	491.198	1.3613
SPD_1423	SPD_1458	143	123.869	1.15445	1.71893	2465.67	1937.82	1.27239
SPD_1423	SPD_1459	49	45.5321	1.07616	0.513936	779	698.883	1.11464
SPD_1423	SPD_1460	137	110.874	1.23564	2.4812	2274	1559.09	1.45854
SPD_1423	SPD_1464	31	27.2276	1.13855	0.722948	670	373.582	1.79345
SPD_1423	SPD_1465	548	474.329	1.15532	3.38263	9908.67	7600.75	1.30364
SPD_1423	SPD_1466	70	70.6534	0.990752	-0.0777383	1230.33	1110.59	1.10782
SPD_1423	SPD_1467	333	289.067	1.15198	2.58402	5899	4525.68	1.30345
SPD_1423	SPD_1469	9	7.8057	1.153	0.427474	181.667	106.759	1.70165
SPD_1423	SPD_1470	19	13.5907	1.39802	1.46732	285.333	209.198	1.36394
SPD_1423	SPD_1474	11	7.69525	1.42945	1.19132	210	103.046	2.03792
SPD_1423	SPD_1475	36	23.9511	1.50306	2.46198	462.333	303.975	1.52096
SPD_1423	SPD_1476	7	7.70083	0.908992	-0.252549	79.3333	102.888	0.771065
SPD_1423	SPD_1477	12	10.7814	1.11303	0.371129	238.667	133.865	1.7829
SPD_1423	SPD_1478	33	26.4545	1.24742	1.2726	395.667	354.757	1.11532
SPD_1423	SPD_1481	60	49.8391	1.20387	1.43929	813.667	643.433	1.26457
SPD_1423	SPD_1482	9	10.9545	0.821578	-0.590536	98	159.973	0.612603
SPD_1423	SPD_1487	158	149.12	1.05955	0.727218	3199.67	2511.34	1.27409
SPD_1423	SPD_1488	136	133.289	1.02034	0.234837	2225	2174.56	1.0232
SPD_1423	SPD_1489	17	18.9979	0.894836	-0.458372	331	315.661	1.04859
SPD_1423	SPD_1490	27	23.0306	1.17236	0.827135	400	369.939	1.08126
SPD_1423	SPD_1491	268	245.057	1.09362	1.46558	4864.33	3986.79	1.22011
SPD_1423	SPD_1492	57	44.3055	1.28652	1.90716	839.333	716.645	1.1712
SPD_1423	SPD_1493	132	117.9	1.11959	1.29858	2240.67	1941.15	1.1543
SPD_1423	SPD_1494	178	175.169	1.01616	0.21392	3217.67	2837.26	1.13408
SPD_1423	SPD_1495	350	356.646	0.981366	-0.351896	6272.33	5744.33	1.09192
SPD_1423	SPD_1496	373	381.491	0.977743	-0.434721	6326	5927.27	1.06727
SPD_1423	SPD_1498	245	229.827	1.06602	1.00083	3879.67	3762	1.03128
SPD_1423	SPD_1499	1086	1065.65	1.0191	0.623448	18527.7	17251.6	1.07397
SPD_1423	SPD_1500	203	201.271	1.00859	0.121859	3571	3312.29	1.0781
SPD_1423	SPD_1501	255	229.739	1.10996	1.66663	5122.67	3696.81	1.3857
SPD_1423	SPD_1502	234	226.757	1.03194	0.480978	4007	3625.93	1.1051
SPD_1423	SPD_1503	64	57.3683	1.1156	0.875565	1054.33	884.267	1.19232
SPD_1423	SPD_1504	457	421.395	1.08449	1.73447	7640	6884.7	1.10971
SPD_1423	SPD_1505	39	31.3973	1.24214	1.35681	516	474.34	1.08783
SPD_1423	SPD_1506	43	42.1956	1.01906	0.123836	718.667	606.128	1.18567
SPD_1423	SPD_1510	78	66.0145	1.18156	1.47515	981	1047.71	0.936327
SPD_1423	SPD_1511	48	58.4619	0.821047	-1.36828	680.667	947.46	0.718412
SPD_1423	SPD_1514	117	109.18	1.07163	0.74842	1768.33	1719.65	1.02831
SPD_1423	SPD_1515	110	121.689	0.903941	-1.05966	1595	1832.73	0.870289
SPD_1423	SPD_1516	291	290.893	1.00037	0.00630097	4605	4422.74	1.04121
SPD_1423	SPD_1517	100	97.0965	1.0299	0.294655	1377	1454.71	0.946583
SPD_1423	SPD_1518	289	280.258	1.03119	0.522165	5170	4230.61	1.22205
SPD_1423	SPD_1520	23	24.1436	0.952634	-0.232739	297.333	361.739	0.821956
SPD_1423	SPD_1525	55	57.2992	0.959873	-0.303745	882	859.657	1.02599
SPD_1423	SPD_1526	144	133.058	1.08224	0.948615	2557	2117.55	1.20753
SPD_1423	SPD_1527	186	184.218	1.00967	0.131299	2957	3103.32	0.95285
SPD_1423	SPD_1528	32	27.8407	1.1494	0.788273	428	450.649	0.949741
SPD_1423	SPD_1530	61	57.5337	1.06025	0.456986	913.667	945.802	0.966023
SPD_1423	SPD_1531	64	70.1261	0.912641	-0.731556	975.333	1026.5	0.950153
SPD_1423	SPD_1532	106	101.929	1.03994	0.403198	1426.67	1490.84	0.956952
SPD_1423	SPD_1533	6	8.12148	0.738782	-0.744425	47	123.702	0.379944
SPD_1423	SPD_1535	47	37.6863	1.24714	1.51715	522.333	548.955	0.951505
SPD_1423	SPD_1538	17	17.5183	0.970415	-0.123828	331.333	270.077	1.22681
SPD_1423	SPD_1540	45	46.8832	0.959833	-0.275031	950.667	766.465	1.24033
SPD_1423	SPD_1541	40	43.8076	0.913084	-0.575276	780.333	744.049	1.04877
SPD_1423	SPD_1544	46	58.6259	0.784636	-1.64899	588.667	933.79	0.630406
SPD_1423	SPD_1550	27	18.6753	1.44576	1.92635	314	229.787	1.36648
SPD_1423	SPD_1553	50	59.3302	0.842741	-1.21131	757	874.183	0.865952
SPD_1423	SPD_1554	23	25.8454	0.889907	-0.559696	317.333	386.22	0.821638
SPD_1423	SPD_1555	26	21.6698	1.19983	0.930206	340.667	287.669	1.18423
SPD_1423	SPD_1556	23	17.0993	1.34509	1.42698	213	198.728	1.07182
SPD_1423	SPD_1561	39	39.8802	0.97793	-0.139375	475	507.077	0.93674
SPD_1423	SPD_1562	59	55.8407	1.05658	0.422782	1090.67	738.251	1.47737
SPD_1423	SPD_1563	84	76.6639	1.09569	0.837857	1236.67	1095.51	1.12885
SPD_1423	SPD_1564	56	52.8649	1.0593	0.431189	921.667	750.998	1.22726
SPD_1423	SPD_1565	25	12.4112	2.01431	3.57338	249	140.226	1.77571
SPD_1423	SPD_1566	74	58.2597	1.27017	2.06219	910.333	754.905	1.20589
SPD_1423	SPD_1568	68	60.1201	1.13107	1.01627	1044.33	892.225	1.17048
SPD_1423	SPD_1569	25	18.7216	1.33535	1.45103	424.333	281.269	1.50864
SPD_1423	SPD_1570	63	65.7188	0.95863	-0.335374	758.333	935.533	0.81059
SPD_1423	SPD_1571	259	260.847	0.99292	-0.114353	3482.33	3551.33	0.980573
SPD_1423	SPD_1572	29	28.8155	1.0064	0.0343725	418.667	355.455	1.17783
SPD_1423	SPD_1573	71	62.5132	1.13576	1.0734	1192	836.571	1.42486
SPD_1423	SPD_1574	47	37.6425	1.24859	1.52517	655	533.79	1.22707
SPD_1423	SPD_1575	117	118.347	0.988618	-0.123824	1474.33	1650.44	0.893297
SPD_1423	SPD_1576	24	19.1115	1.25579	1.11822	442	263.551	1.67709
SPD_1423	SPD_1577	68	62.1637	1.09389	0.74023	986	880.981	1.11921
SPD_1423	SPD_1578	26	23.7681	1.0939	0.4578	252.333	332.64	0.758578
SPD_1423	SPD_1579	9	10.2271	0.880011	-0.383722	117	142.548	0.820775
SPD_1423	SPD_1580	113	114.935	0.983164	-0.180499	1753.33	1719.77	1.01951
SPD_1423	SPD_1582	183	176.029	1.0396	0.52539	2747.33	2533.25	1.08451
SPD_1423	SPD_1583	255	245.456	1.03888	0.609188	3855.33	3533.66	1.09103
SPD_1423	SPD_1584	295	285.162	1.0345	0.582615	4639	4131.38	1.12287
SPD_1423	SPD_1585	352	327.274	1.07555	1.36676	4818.67	4546.79	1.0598
SPD_1423	SPD_1586	397	375.704	1.05668	1.0987	6262.33	5554.17	1.1275
SPD_1423	SPD_1587	303	283.03	1.07056	1.18701	4094.67	4061.72	1.00811
SPD_1423	SPD_1588	92	86.672	1.06147	0.572301	1230	1187.74	1.03558
SPD_1423	SPD_1589	40	47.3776	0.844281	-1.07184	547.667	644.548	0.849692
SPD_1423	SPD_1590	43	42.1614	1.01989	0.129143	738.333	603.828	1.22276
SPD_1423	SPD_1591	13	17.7771	0.73128	-1.133	176	262.32	0.670937
SPD_1423	SPD_1592	52	62.7569	0.828594	-1.35787	693	898.603	0.771197
SPD_1423	SPD_1593	12	21.0486	0.57011	-1.97228	106	278.365	0.380795
SPD_1423	SPD_1595	169	179.23	0.942921	-0.764157	2689	2668.46	1.0077
SPD_1423	SPD_1596	25	23.3055	1.07271	0.351001	311.333	352.588	0.882995
SPD_1423	SPD_1597	153	154.791	0.988426	-0.143993	2363.67	2514.68	0.939948
SPD_1423	SPD_1598	48	46.3681	1.03519	0.239654	677	727.858	0.930126
SPD_1423	SPD_1599	34	37.306	0.911381	-0.541273	542.667	547.192	0.991729
SPD_1423	SPD_1600	35	36.1249	0.96886	-0.187163	401	527.397	0.760338
SPD_1423	SPD_1601	8	11.3794	0.703027	-1.00179	159	159.172	0.998922
SPD_1423	SPD_1602	173	175.695	0.984661	-0.203314	2487	2537.8	0.979984
SPD_1423	SPD_1604	11	10.5465	1.043	0.139638	163.667	145.175	1.12737
SPD_1423	SPD_1605	326	314.287	1.03727	0.660692	4924.67	4668.78	1.05481
SPD_1423	SPD_1606	253	278.567	0.90822	-1.53184	3524.33	4100.5	0.859488
SPD_1423	SPD_1607	696	671.989	1.03573	0.926238	10209	9852.06	1.03623
SPD_1423	SPD_1608	292	285.992	1.02101	0.355291	4363.67	4209.44	1.03664
SPD_1423	SPD_1609	276	258.908	1.06602	1.06223	3820	3648.73	1.04694
SPD_1423	SPD_1610	118	122.756	0.961256	-0.429262	1544	1572.53	0.981855
SPD_1423	SPD_1611	25	30.9738	0.807134	-1.07338	356	424.32	0.838989
SPD_1423	SPD_1612	329	315.854	1.04162	0.739699	3779	4393.65	0.860105
SPD_1423	SPD_1613	355	372.017	0.954257	-0.882282	4690.33	5075.21	0.924166
SPD_1423	SPD_1614	162	156.691	1.03388	0.424108	2203	2154.29	1.02261
SPD_1423	SPD_1615	150	143.752	1.04346	0.521087	1868.67	1983.95	0.941893
SPD_1423	SPD_1616	72	77.9152	0.924082	-0.670128	1163.33	1104.78	1.053
SPD_1423	SPD_1617	671	685.82	0.978391	-0.565889	9002	9774.52	0.920966
SPD_1423	SPD_1618	11	14.8336	0.741559	-0.99537	162	226.99	0.713688
SPD_1423	SPD_1621	82	96.7024	0.847962	-1.4951	930.667	1298.64	0.716646
SPD_1423	SPD_1622	135	117.427	1.14965	1.62164	1563	1421.61	1.09946
SPD_1423	SPD_1623	16	15.0188	1.06533	0.253197	232	200.871	1.15497
SPD_1423	SPD_1624	37	36.0878	1.02528	0.151853	462.667	464.924	0.995146
SPD_1423	SPD_1625	24	20.5838	1.16596	0.75297	279.333	263.167	1.06143
SPD_1423	SPD_1628	20	15.1051	1.32406	1.25945	202	193.045	1.04639
SPD_1423	SPD_1629	136	115.754	1.17491	1.88183	2368.33	1696.93	1.39566
SPD_1423	SPD_1630	117	120.238	0.973068	-0.295322	1671.67	1644.6	1.01646
SPD_1423	SPD_1631	107	104.046	1.02839	0.289633	1235	1343.15	0.919481
SPD_1423	SPD_1632	45	42.2365	1.06543	0.42522	429.667	508.444	0.845062
SPD_1423	SPD_1633	40	44.2946	0.903045	-0.645279	302.667	403.2	0.750661
SPD_1423	SPD_1634	93	98.8039	0.941258	-0.583894	791.667	1019.62	0.776431
SPD_1423	SPD_1635	75	77.1855	0.971685	-0.248759	1005	919.86	1.09256
SPD_1423	SPD_1636	102	99.5302	1.02481	0.24756	1401	1300.66	1.07715
SPD_1423	SPD_1637	50	64.1869	0.778975	-1.77078	561.667	801.351	0.7009
SPD_1423	SPD_1638	15	22.2832	0.673152	-1.54289	86.3333	140.675	0.61371
SPD_1423	SPD_1640	68	74.1767	0.91673	-0.717167	694.333	1011.38	0.686519
SPD_1423	SPD_1642	118	116.869	1.00967	0.104573	1707.33	1551.29	1.10059
SPD_1423	SPD_1643	62	52.0838	1.19039	1.37402	605	679.818	0.889944
SPD_1423	SPD_1644	109	101.651	1.0723	0.728911	1530.33	1315.59	1.16323
SPD_1423	SPD_1645	40	40.9255	0.977385	-0.144676	522	479.656	1.08828
SPD_1423	SPD_1646	13	15.293	0.850063	-0.586346	143	204.614	0.698877
SPD_1423	SPD_1647	42	48.6702	0.862951	-0.956111	658	618.019	1.06469
SPD_1423	SPD_1648	58	62.8527	0.922792	-0.612104	687.667	848.682	0.810276
SPD_1423	SPD_1649	59	55.11	1.07059	0.524005	892.333	780.701	1.14299
SPD_1423	SPD_1650	51	48.8455	1.04411	0.308279	660.667	676.412	0.976723
SPD_1423	SPD_1651	27	25.1716	1.07264	0.364436	360.667	389.846	0.925153
SPD_1423	SPD_1652	45	41.1424	1.09376	0.601409	540.333	598.713	0.902491
SPD_1423	SPD_1654	10	12.4673	0.802097	-0.698777	100	114.548	0.872994
SPD_1423	SPD_1655	8	7.21527	1.10876	0.292142	90	59.1653	1.52116
SPD_1423	SPD_1656	11	12.1905	0.902344	-0.340964	96	97.5885	0.983722
SPD_1423	SPD_1657	21	26.1981	0.801583	-1.01558	199	313.535	0.634698
SPD_1423	SPD_1658	18	16.6719	1.07966	0.325268	232	210.591	1.10166
SPD_1423	SPD_1659	5	7.50345	0.66636	-0.913921	104.667	90.4843	1.15674
SPD_1423	SPD_1660	51	38.5486	1.32301	2.00547	742.667	475.946	1.5604
SPD_1423	SPD_1664	165	165	1	0	3039	2904.82	1.04619
SPD_1423	SPD_1665	46	76.7792	0.599121	-3.51266	782.667	1309.11	0.597861
SPD_1423	SPD_1667	8	9.30551	0.859706	-0.427966	40.6667	64.2961	0.632491
SPD_1423	SPD_1668	18	16.4062	1.09715	0.393488	143	116.227	1.23035
SPD_1423	SPD_1669	11	8.5815	1.28183	0.825592	72.3333	59.3911	1.21792
SPD_1423	SPD_1670	21	24.2836	0.86478	-0.666341	127.333	163.9	0.776898
SPD_1423	SPD_1671	173	172.236	1.00444	0.0582454	1697	1978.61	0.857674
SPD_1423	SPD_1673	194	206.13	0.941155	-0.844847	2455.67	2462.57	0.997198
SPD_1423	SPD_1675	49	52.1674	0.939284	-0.438535	431.333	527.345	0.817934
SPD_1423	SPD_1676	29	35.2664	0.822312	-1.05521	301.667	366.813	0.822399
SPD_1423	SPD_1677	51	55.4287	0.920101	-0.594852	513.333	550.73	0.932097
SPD_1423	SPD_1678	80	87.7691	0.911482	-0.829279	681.333	826.231	0.824628
SPD_1423	SPD_1679	37	46.9834	0.787512	-1.45649	449.667	488.257	0.920963
SPD_1423	SPD_1680	18	10.8773	1.65482	2.15965	192	125.738	1.52699
SPD_1423	SPD_1704	99	106.973	0.92547	-0.770841	1018.67	1164.39	0.87485
SPD_1423	SPD_1705	57	76.8508	0.741697	-2.26441	806.333	824.126	0.97841
SPD_1423	SPD_1706	4	6.64962	0.601538	-1.02751	27.3333	41.5453	0.657917
SPD_1423	SPD_1707	25	19.334	1.29306	1.2886	353	209.624	1.68397
SPD_1423	SPD_1708	16	16.2336	0.985609	-0.0579817	200.333	168.333	1.1901
SPD_1423	SPD_1711	16	14.6433	1.09265	0.354529	167.333	167.22	1.00068
SPD_1423	SPD_1712	61	68.4406	0.891284	-0.899397	811.333	841.648	0.963982
SPD_1423	SPD_1713	19	15.134	1.25546	0.993782	194.667	163.574	1.19008
SPD_1423	SPD_1714	36	31.1231	1.1567	0.874192	427.667	336.264	1.27182
SPD_1423	SPD_1715	21	22.7562	0.922825	-0.36815	263.667	257.564	1.02369
SPD_1423	SPD_1716	19	26.6419	0.713162	-1.48054	391	291.751	1.34018
SPD_1423	SPD_1717	0	5.92017	0	-2.43314	0	35.1729	0
SPD_1423	SPD_1718	38	29.8577	1.2727	1.49011	461	360.765	1.27784
SPD_1423	SPD_1719	48	46.303	1.03665	0.249395	681	514.231	1.32431
SPD_1423	SPD_1720	72	61.1396	1.17763	1.38894	796.333	723.307	1.10096
SPD_1423	SPD_1721	69	67.9312	1.01573	0.129672	785.667	798.156	0.984352
SPD_1423	SPD_1723	7	12.2753	0.57025	-1.50568	86	162.305	0.529868
SPD_1423	SPD_1726	167	179.504	0.93034	-0.933303	1927.67	2077.6	0.927834
SPD_1423	SPD_1727	136	143.37	0.948594	-0.615522	1438.33	1589.58	0.904851
SPD_1423	SPD_1728	48	36.6461	1.30983	1.87556	598	420.998	1.42044
SPD_1423	SPD_1729	22	30.7971	0.714352	-1.58521	156	346.349	0.450413
SPD_1423	SPD_1731	24	18.3492	1.30796	1.31916	252	200.437	1.25725
SPD_1423	SPD_1732	198	188.833	1.04854	0.667059	2172	2144.34	1.0129
SPD_1423	SPD_1733	49	38.7371	1.26494	1.64895	609.333	437.842	1.39167
SPD_1423	SPD_1734	174	158.276	1.09935	1.24988	1869	1808.11	1.03368
SPD_1423	SPD_1735	120	118.541	1.01231	0.134025	1372	1276.47	1.07484
SPD_1423	SPD_1736	87	92.6647	0.938869	-0.588462	932.667	1052.93	0.88578
SPD_1423	SPD_1737	46	45.526	1.01041	0.0702504	542.667	546.179	0.99357
SPD_1423	SPD_1738	94	82.5251	1.13905	1.26315	925.333	920.148	1.00564
SPD_1423	SPD_1740	33	28.1188	1.17359	0.920508	345	301.924	1.14267
SPD_1423	SPD_1742	40	50.1523	0.79757	-1.43357	364	534.494	0.681017
SPD_1423	SPD_1744	49	55.7483	0.878951	-0.903813	500	614.399	0.813803
SPD_1423	SPD_1745	108	133.002	0.812019	-2.16792	1029.33	1351.03	0.761886
SPD_1423	SPD_1746	10	14.2052	0.703966	-1.11575	85	152.046	0.559041
SPD_1423	SPD_1747	24	23.805	1.00819	0.0399571	247	277.322	0.890663
SPD_1423	SPD_1748	65	56.4576	1.15131	1.1369	937.667	659.442	1.42191
SPD_1423	SPD_1749	1061	1001.41	1.05951	1.88305	11971.3	10972.8	1.091
SPD_1423	SPD_1750	291	276.783	1.05137	0.854556	3385.67	3128.3	1.08227
SPD_1423	SPD_1751	336	330.613	1.01629	0.296253	4029.33	3820.28	1.05472
SPD_1423	SPD_1752	1239	1248.31	0.99254	-0.263585	13364.3	14064.4	0.950227
SPD_1423	SPD_1753	761	736.756	1.03291	0.893196	8980.67	8735.99	1.02801
SPD_1423	SPD_1754	114	113.336	1.00586	0.0623685	1345	1330.49	1.01091
SPD_1423	SPD_1755	63	54.1039	1.16443	1.20944	803	681.858	1.17766
SPD_1423	SPD_1756	42	42.2635	0.993764	-0.0405385	570	500.427	1.13903
SPD_1423	SPD_1757	4	8.18291	0.488824	-1.46226	28	108.013	0.259228
SPD_1423	SPD_1761	144	140.977	1.02144	0.254596	1591.33	1556.88	1.02213
SPD_1423	SPD_1762	95	99.4433	0.955318	-0.445576	891.333	1111.01	0.80227
SPD_1423	SPD_1763	13	17.6592	0.73616	-1.10873	127.667	182.843	0.698231
SPD_1423	SPD_1764	100	116.358	0.859414	-1.51649	936.333	1211.86	0.772639
SPD_1423	SPD_1765	87	78.7257	1.1051	0.932552	1051	929.854	1.13028
SPD_1423	SPD_1768	61	56.9319	1.07145	0.539151	651.333	693.136	0.93969
SPD_1423	SPD_1769	51	48.3221	1.05542	0.385225	490.667	564.27	0.869561
SPD_1423	SPD_1770	70	57.7835	1.21142	1.60711	796	698.543	1.13952
SPD_1423	SPD_1771	28	33.4809	0.836299	-0.94722	340	353.253	0.962484
SPD_1423	SPD_1772	19	22.2329	0.854589	-0.685638	320.667	267.44	1.19902
SPD_1423	SPD_1774	21	25.6566	0.818502	-0.91933	225.333	292.831	0.769501
SPD_1423	SPD_1775	125	123.027	1.01604	0.177887	1561.67	1497.53	1.04283
SPD_1423	SPD_1776	35	32.3832	1.08081	0.459846	228.333	246.99	0.924464
SPD_1423	SPD_1777	40	35.7844	1.1178	0.704706	339.333	319.241	1.06294
SPD_1423	SPD_1778	19	16.3755	1.16027	0.648561	156	143.642	1.08603
SPD_1423	SPD_1779	10	13.3014	0.751801	-0.905206	56.3333	89.156	0.631851
SPD_1423	SPD_1783	10	16.9347	0.590502	-1.68516	92	190.535	0.482851
SPD_1423	SPD_1784	46	36.2889	1.26761	1.61206	668.333	428.569	1.55945
SPD_1423	SPD_1785	238	241.463	0.985658	-0.222864	2514	2580.32	0.974298
SPD_1423	SPD_1786	126	118.093	1.06696	0.727651	1424	1229.96	1.15776
SPD_1423	SPD_1788	19	26.768	0.709803	-1.50141	252	278.551	0.90468
SPD_1423	SPD_1789	46	39.9322	1.15195	0.960217	697.333	472.373	1.47624
SPD_1423	SPD_1792	42	37.5453	1.11865	0.727006	409.333	437.596	0.935415
SPD_1423	SPD_1793	40	45.5027	0.879068	-0.815756	414	511.829	0.808864
SPD_1423	SPD_1794	79	80.5414	0.980863	-0.171749	951	870.717	1.0922
SPD_1423	SPD_1796	56	55.1654	1.01513	0.112373	444.667	483.541	0.919605
SPD_1423	SPD_1798	53	44.5239	1.19037	1.27028	549	471.398	1.16462
SPD_1423	SPD_1799	106	124.241	0.85318	-1.6365	1169	1296.31	0.901789
SPD_1423	SPD_1800	74	81.9278	0.903234	-0.875869	716.667	898.637	0.797504
SPD_1423	SPD_1801	49	48.9397	1.00123	0.00862657	520.333	506.689	1.02693
SPD_1423	SPD_1821	168	172.909	0.971608	-0.373339	1472	1699.42	0.86618
SPD_1423	SPD_1822	53	70.5333	0.751418	-2.0877	666	773.663	0.86084
SPD_1423	SPD_1824	91	84.3166	1.07926	0.727844	1108.67	891.639	1.2434
SPD_1423	SPD_1826	52	55.4776	0.937314	-0.466903	431	564.97	0.762872
SPD_1423	SPD_1827	107	117.865	0.907817	-1.00079	1184.33	1247.36	0.94947
SPD_1423	SPD_1828	20	31.6441	0.63203	-2.06995	192.667	347.935	0.553743
SPD_1423	SPD_1829	29	36.1388	0.802463	-1.18751	203.667	291.478	0.698738
SPD_1423	SPD_1830	204	236.025	0.864315	-2.08455	2119.33	2534.61	0.836158
SPD_1423	SPD_1831	304	305.944	0.993645	-0.111155	3335	3460.93	0.963615
SPD_1423	SPD_1832	38	38.2179	0.994299	-0.0352408	520	430.467	1.20799
SPD_1423	SPD_1833	42	42.9904	0.976962	-0.151054	466.667	478.77	0.974719
SPD_1423	SPD_1834	166	171.647	0.967103	-0.430993	1579.67	1828.36	0.863978
SPD_1423	SPD_1835	36	31.6548	1.13727	0.772315	345	351.449	0.98165
SPD_1423	SPD_1836	22	35.5338	0.619128	-2.27039	259.667	344.328	0.754127
SPD_1423	SPD_1837	53	44.5716	1.1891	1.26246	487.333	476.073	1.02365
SPD_1423	SPD_1838	37	40.4948	0.913698	-0.549187	309	386.942	0.798569
SPD_1423	SPD_1840	132	140.028	0.942672	-0.678383	1412.67	1462.8	0.965729
SPD_1423	SPD_1841	271	292.347	0.92698	-1.24851	3076.33	3128.05	0.983468
SPD_1423	SPD_1842	63	75.1527	0.838293	-1.40185	579.667	789.453	0.734263
SPD_1423	SPD_1843	101	114.665	0.880828	-1.27611	1130.67	1223.27	0.924299
SPD_1423	SPD_1844	48	49.8935	0.962048	-0.268072	474.667	504.918	0.940087
SPD_1423	SPD_1845	52	55.4968	0.936991	-0.469395	459.333	517.816	0.887058
SPD_1423	SPD_1846	7	9.89054	0.707747	-0.919113	68.3333	103.297	0.661525
SPD_1423	SPD_1847	103	106.702	0.96531	-0.35834	913.333	991.401	0.921255
SPD_1423	SPD_1848	40	36.4696	1.0968	0.584602	505.333	400.118	1.26296
SPD_1423	SPD_1850	39	40.2991	0.967763	-0.204647	491.667	449.268	1.09437
SPD_1423	SPD_1852	12	10.744	1.11691	0.383193	114	112.439	1.01388
SPD_1423	SPD_1854	48	46.0232	1.04295	0.291396	371.333	377.232	0.984363
SPD_1423	SPD_1855	31	29.745	1.04219	0.230112	255.667	345.686	0.739593
SPD_1423	SPD_1856	9	8.86723	1.01497	0.0445863	175	87.6777	1.99595
SPD_1423	SPD_1857	14	11.9735	1.16925	0.585661	126.333	126.007	1.00259
SPD_1423	SPD_1860	25	19.5877	1.27631	1.22289	278	209.978	1.32395
SPD_1423	SPD_1861	23	17.8898	1.28565	1.20819	233	184.588	1.26227
SPD_1423	SPD_1862	25	33.7907	0.739848	-1.51226	206	346.319	0.594828
SPD_1423	SPD_1863	27	27.4247	0.984515	-0.0810943	257.667	283.319	0.909458
SPD_1423	SPD_1864	40	37.4492	1.06811	0.416818	399.333	393.359	1.01519
SPD_1423	SPD_1865	80	68.3021	1.17127	1.41543	743.667	750.932	0.990324
SPD_1423	SPD_1866	89	96.5922	0.9214	-0.772494	680.333	783.884	0.8679
SPD_1423	SPD_1867	166	148.344	1.11902	1.44959	1850.33	1504.42	1.22993
SPD_1423	SPD_1868	87	91.9086	0.946593	-0.512011	897.667	1006.43	0.891931
SPD_1423	SPD_1869	138	126.502	1.0909	1.02233	1494.33	1375.44	1.08644
SPD_1423	SPD_1871	21	23.6313	0.888651	-0.541288	194	248.804	0.779731
SPD_1423	SPD_1873	13	14.3103	0.908439	-0.346366	124	140.223	0.884303
SPD_1423	SPD_1874	43	49.5773	0.867332	-0.934131	342	467.748	0.731163
SPD_1423	SPD_1875	127	146.979	0.864066	-1.64799	1295	1498.43	0.86424
SPD_1423	SPD_1876	63	105.264	0.598492	-4.11941	484	803.89	0.602072
SPD_1423	SPD_1877	26	32.3249	0.804333	-1.11247	222	267.241	0.830711
SPD_1423	SPD_1878	14	21.8895	0.639577	-1.68628	100	197.888	0.505336
SPD_1423	SPD_1895	6	5.68214	1.05594	0.133347	73.3333	65.3676	1.12186
SPD_1423	SPD_1898	8	5.11856	1.56294	1.27361	64	58.4593	1.09478
SPD_1423	SPD_1899	28	32.9531	0.849693	-0.862833	298.667	331.293	0.901518
SPD_1423	SPD_1900	135	157.647	0.856344	-1.80371	1107.67	1456.27	0.760619
SPD_1423	SPD_1902	47	38.8964	1.20834	1.29934	396.333	353.742	1.1204
SPD_1423	SPD_1903	176	212.418	0.828555	-2.49873	1870.33	2356.54	0.793676
SPD_1423	SPD_1904	21	30.0109	0.699745	-1.64486	199	234.258	0.849492
SPD_1423	SPD_1907	32	28.4753	1.12378	0.660518	287.333	294.045	0.977173
SPD_1423	SPD_1908	18	30.3617	0.592853	-2.24344	192	314.442	0.610606
SPD_1423	SPD_1909	93	95.4915	0.973908	-0.254967	985.667	968.85	1.01736
SPD_1423	SPD_1910	56	64.9482	0.862225	-1.11034	628.333	633.582	0.991716
SPD_1423	SPD_1911	103	107.127	0.961477	-0.398716	1004.33	1086.53	0.924347
SPD_1423	SPD_1912	320	323.031	0.990616	-0.16866	2990.67	3293.15	0.908148
SPD_1423	SPD_1913	109	119.437	0.912617	-0.954979	1044.33	1237.96	0.843593
SPD_1423	SPD_1914	149	147.659	1.00908	0.110342	1598.33	1631.01	0.979963
SPD_1423	SPD_1916	140	136.058	1.02897	0.33792	1557.67	1381.85	1.12723
SPD_1423	SPD_1917	16	12.068	1.32582	1.13187	147.667	125.52	1.17644
SPD_1423	SPD_1920	102	108.043	0.944068	-0.581377	1137.67	1194.77	0.952207
SPD_1423	SPD_1921	52	54.1321	0.960612	-0.289794	582.333	585.057	0.995345
SPD_1423	SPD_1922	53	48.3695	1.09573	0.665805	502.333	545.83	0.920311
SPD_1423	SPD_1923	26	28.7784	0.903455	-0.517919	207.333	291.544	0.711156
SPD_1423	SPD_1924	47	53.3347	0.881228	-0.867398	447.333	545.238	0.820437
SPD_1423	SPD_1925	164	191.323	0.857188	-1.97538	1422.33	1706.86	0.833305
SPD_1423	SPD_1927	381	357.917	1.06449	1.22012	4538.33	3954.44	1.14766
SPD_1423	SPD_1928	53	45.0152	1.17738	1.1901	498	493.587	1.00894
SPD_1423	SPD_1929	97	84.8621	1.14303	1.31761	1029	911.36	1.12908
SPD_1423	SPD_1930	56	58.5433	0.956557	-0.332396	555.333	611.641	0.90794
SPD_1423	SPD_1931	167	155.653	1.0729	0.90951	1706.67	1662.38	1.02664
SPD_1423	SPD_1932	78	82.7004	0.943163	-0.516873	873.333	850.019	1.02743
SPD_1423	SPD_1933	5	8.30418	0.602106	-1.14661	21	47.316	0.443824
SPD_1423	SPD_1934	272	262.827	1.0349	0.565829	2768.67	2693.06	1.02807
SPD_1423	SPD_1935	127	140.1	0.906497	-1.10674	1254.67	1458.23	0.860402
SPD_1423	SPD_1936	95	99.3202	0.956502	-0.433499	1003.33	1027.03	0.976923
SPD_1423	SPD_1937	79	84.4255	0.935737	-0.590474	614	877.934	0.69937
SPD_1423	SPD_1938	50	65.5831	0.762392	-1.92423	377.333	609.483	0.619104
SPD_1423	SPD_1940	41	43.9998	0.931822	-0.452243	423.667	471.223	0.899079
SPD_1423	SPD_1944	83	68.3957	1.21353	1.7659	784.333	665.175	1.17914
SPD_1423	SPD_1945	101	99.0789	1.01939	0.192996	1316.33	993.291	1.32522
SPD_1423	SPD_1946	16	21.9665	0.72838	-1.27304	129.333	231.147	0.559529
SPD_1423	SPD_1947	3	5.49613	0.545838	-1.06473	15.6667	49.4262	0.316971
SPD_1423	SPD_1948	50	57.0002	0.87719	-0.927195	429.667	491.845	0.873582
SPD_1423	SPD_1951	199	185.513	1.0727	0.990206	2232.33	2065.45	1.0808
SPD_1423	SPD_1952	221	227.243	0.972529	-0.414117	2377	2449.11	0.970556
SPD_1423	SPD_1953	6	5.23888	1.14528	0.332532	55	53.107	1.03565
SPD_1423	SPD_1954	17	16.7945	1.01224	0.0501572	294.333	187.024	1.57377
SPD_1423	SPD_1956	174	167.458	1.03907	0.505547	1855.33	1746.57	1.06227
SPD_1423	SPD_1957	139	152.137	0.91365	-1.06508	1398	1601.84	0.872748
SPD_1423	SPD_1958	244	247.672	0.985175	-0.233306	2776	2541.1	1.09244
SPD_1423	SPD_1959	457	486.151	0.940038	-1.32209	4690.33	5128.91	0.914488
SPD_1423	SPD_1960	68	79.0087	0.860665	-1.23851	753.667	848.774	0.887947
SPD_1423	SPD_1961	517	557.545	0.92728	-1.71709	5180.33	5791.22	0.894514
SPD_1423	SPD_1962	86	95.1328	0.904	-0.936347	806	1016.95	0.792567
SPD_1423	SPD_1965	144	151.241	0.952126	-0.58876	1399.33	1555.12	0.899825
SPD_1423	SPD_1966	19	21.0089	0.904381	-0.438275	212	198.571	1.06763
SPD_1423	SPD_1968	8	10.2916	0.777329	-0.714341	52	110.676	0.46984
SPD_1423	SPD_1969	114	140.087	0.813778	-2.20409	1217	1514.84	0.803385
SPD_1423	SPD_1970	69	61.0621	1.13	1.01582	749.333	633.671	1.18253
SPD_1423	SPD_1971	202	221.903	0.910308	-1.33608	1951.67	2302.66	0.847569
SPD_1423	SPD_1972	161	149.849	1.07442	0.910948	1735	1599.53	1.0847
SPD_1423	SPD_1973	188	196.208	0.958168	-0.585958	1971.33	2177.31	0.905398
SPD_1423	SPD_1974	55	64.8687	0.847867	-1.2253	572.667	689.868	0.830111
SPD_1423	SPD_1976	70	72.0627	0.971376	-0.242985	650.333	754.234	0.862244
SPD_1423	SPD_1977	61	72.6144	0.840054	-1.36297	552.333	788.342	0.700627
SPD_1423	SPD_1978	295	278.045	1.06098	1.01683	3132	3080.11	1.01685
SPD_1423	SPD_1979	142	138.241	1.02719	0.319681	1357.33	1484.57	0.914296
SPD_1423	SPD_1981	53	48.4082	1.09485	0.659963	655.667	528.702	1.24014
SPD_1423	SPD_1983	20	18.9767	1.05392	0.234904	202.333	202.448	0.999436
SPD_1423	SPD_1984	50	57.8465	0.864356	-1.03167	409.333	579.329	0.706565
SPD_1423	SPD_1985	229	220.497	1.03856	0.572635	2379.33	2353	1.01119
SPD_1423	SPD_1986	309	299.812	1.03065	0.530654	3215.33	3218.57	0.998994
SPD_1423	SPD_1987	1349	1266.15	1.06544	2.32846	13933	13272	1.0498
SPD_1423	SPD_1988	640	636.071	1.00618	0.155787	6338.67	6598.56	0.960613
SPD_1423	SPD_1989	209	217.169	0.962384	-0.554333	2201	2251.63	0.977515
SPD_1423	SPD_1990	142	139.515	1.01781	0.210391	1388.33	1441.19	0.963328
SPD_1423	SPD_1991	108	116.736	0.925163	-0.808569	1019.67	1189.81	0.857002
SPD_1423	SPD_1992	54	73.7632	0.732072	-2.30111	523	774.975	0.67486
SPD_1423	SPD_1993	154	164.382	0.936843	-0.809743	1520.33	1707.2	0.89054
SPD_1423	SPD_1994	144	168.467	0.854765	-1.88508	1418.33	1715.15	0.826945
SPD_1423	SPD_1995	229	228.909	1.0004	0.0060304	2229.33	2356.27	0.946128
SPD_1423	SPD_1996	99	107.277	0.922848	-0.799092	1178.67	1161.06	1.01516
SPD_1423	SPD_1997	113	131.388	0.860051	-1.60416	1054.33	1330.06	0.792695
SPD_1423	SPD_2000	2	5.60932	0.35655	-1.52395	8	33.3567	0.239832
SPD_1423	SPD_2001	15	14.3699	1.04385	0.166227	91	128.441	0.708497
SPD_1423	SPD_2002	171	148.135	1.15435	1.87862	1731.33	1244.83	1.39082
SPD_1423	SPD_2003	16	18.5055	0.864609	-0.582424	130	166.938	0.778732
SPD_1423	SPD_2004	187	171.305	1.09162	1.19915	2112	1452.89	1.45366
SPD_1423	SPD_2005	133	129.6	1.02623	0.298649	1309	1064.76	1.22939
SPD_1423	SPD_2006	19	18.7047	1.01579	0.0682751	158	149.117	1.05957
SPD_1423	SPD_2007	290	272.008	1.06615	1.09094	3287.33	2450.93	1.34126
SPD_1423	SPD_2009	184	177.224	1.03823	0.508993	1811.33	1624.22	1.1152
SPD_1423	SPD_2011	67	50.6535	1.32271	2.29678	702	462.907	1.5165
SPD_1423	SPD_2012	80	77.9903	1.02577	0.227573	642.333	617.944	1.03947
SPD_1423	SPD_2013	149	158.131	0.942257	-0.726123	1422.33	1326.12	1.07255
SPD_1423	SPD_2014	171	174.969	0.977319	-0.30002	1425	1472.29	0.96788
SPD_1423	SPD_2015	7	11.5769	0.604653	-1.34516	35	68.7606	0.509012
SPD_1423	SPD_2016	23	26.0113	0.88423	-0.590441	170.667	200.817	0.84986
SPD_1423	SPD_2017	91	71.7266	1.26871	2.27571	895.667	662.824	1.35129
SPD_1423	SPD_2018	68	53.0431	1.28198	2.05365	586	451.11	1.29902
SPD_1423	SPD_2019	160	162.314	0.985745	-0.181609	1619.33	1429.51	1.13279
SPD_1423	SPD_2020	44	47.5166	0.925992	-0.510152	352.667	406.055	0.868519
SPD_1423	SPD_2021	18	14.0726	1.27908	1.04694	121.333	125.96	0.963268
SPD_1423	SPD_2022	43	55.5539	0.774023	-1.6843	331.667	471.783	0.703007
SPD_1423	SPD_2023	14	7.2842	1.92197	2.48832	177	53.6459	3.29941
SPD_1423	SPD_2024	32	32.7926	0.97583	-0.138411	252	245.904	1.02479
SPD_1423	SPD_2025	36	38.0399	0.946374	-0.330748	298.667	292.073	1.02258
SPD_1423	SPD_2026	11	17.5129	0.62811	-1.5563	101	136.67	0.739008
SPD_1423	SPD_2027	13	7.52825	1.72683	1.99425	97.6667	74.9054	1.30387
SPD_1423	SPD_2028	106	89.6442	1.18245	1.72747	927.333	832.713	1.11363
SPD_1423	SPD_2033	14	20.4704	0.683913	-1.43011	83	150.32	0.552157
SPD_1423	SPD_2034	11	24.0661	0.457074	-2.66345	62	188.37	0.329139
SPD_1423	SPD_2035	24	29.0506	0.826144	-0.937059	133.667	232.556	0.574773
SPD_1423	SPD_2036	14	20.3286	0.688685	-1.40364	91	163.488	0.556616
SPD_1423	SPD_2037	34	37.5914	0.904462	-0.585758	310	355.983	0.870828
SPD_1423	SPD_2038	8	13.7143	0.583331	-1.54304	51	125.221	0.407281
SPD_1423	SPD_2050	29	31.3388	0.925369	-0.417791	206.333	319.764	0.645267
SPD_1423	SPD_2051	7	16.2825	0.429908	-2.30041	42.3333	130.543	0.324286
SPD_1423	SPD_2052	9	14.8425	0.606366	-1.51652	45	115.427	0.389855
SPD_1423	SPD_2057	2	10.2505	0.195112	-2.57697	5.66667	54.8833	0.103249
SPD_1423	SPD_2058	72	137.146	0.524988	-5.56283	468.333	1082.52	0.432632
SPD_1423	SPD_2060	47	69.9501	0.671908	-2.74404	371	655.642	0.565858
SPD_1423	SPD_2063	21	37.313	0.562807	-2.67056	149.667	278.91	0.536613
SPD_1423	SPD_2064	70	113.568	0.616368	-4.08831	431	824.264	0.522891
SPD_1423	SPD_2067	7	9.94338	0.703986	-0.933424	65	72.6012	0.895301
SPD_1423	SPD_2068	80	87.0598	0.918909	-0.756631	451.333	690.138	0.653975
SPD_1423	SPD_2069	38	37.6032	1.01055	0.0647055	280.333	271.069	1.03418
SPD_1424	SPD_1425	19	44.8633	0.423509	-3.86134	205.333	619.68	0.331354
SPD_1424	SPD_1426	19	36.718	0.517457	-2.92399	264.667	582.57	0.454309
SPD_1424	SPD_1427	9	16.166	0.556724	-1.78228	109	238.69	0.456659
SPD_1424	SPD_1429	14	13.577	1.03116	0.114808	167	181.564	0.919783
SPD_1424	SPD_1431	16	19.99	0.800398	-0.892424	264	256.884	1.0277
SPD_1424	SPD_1433	15	13.2884	1.1288	0.469532	251.333	176.591	1.42325
SPD_1424	SPD_1434	27	22.3776	1.20656	0.977138	330.667	281.658	1.174
SPD_1424	SPD_1436	50	52.5111	0.952179	-0.346532	893	756.312	1.18073
SPD_1424	SPD_1438	75	66.0266	1.13591	1.10432	1165	953.559	1.22174
SPD_1424	SPD_1440	78	62.2175	1.25367	2.00088	1236.33	991.98	1.24633
SPD_1424	SPD_1441	14	18.143	0.771649	-0.972649	204.667	287.875	0.710956
SPD_1424	SPD_1442	10	12.6939	0.787779	-0.756112	87	175.898	0.494606
SPD_1424	SPD_1443	6	7.18459	0.835121	-0.441943	34	99.6204	0.341296
SPD_1424	SPD_1445	72	57.446	1.25335	1.92023	1063.33	922.263	1.15296
SPD_1424	SPD_1446	24	19.2382	1.24752	1.08566	362	296.904	1.21925
SPD_1424	SPD_1447	57	58.9859	0.966332	-0.258578	601.667	900.028	0.668498
SPD_1424	SPD_1448	7	5.28456	1.32461	0.746225	40	52.5005	0.761897
SPD_1424	SPD_1449	34	36.4406	0.933026	-0.404298	578.333	592.104	0.976742
SPD_1424	SPD_1450	11	9.45906	1.16291	0.501027	129	119.961	1.07535
SPD_1424	SPD_1451	9	7.0591	1.27495	0.730512	127	104.873	1.21099
SPD_1424	SPD_1452	29	33.9864	0.853283	-0.855325	342.667	516.817	0.663033
SPD_1424	SPD_1454	27	23.5426	1.14686	0.712572	564.667	350.685	1.61018
SPD_1424	SPD_1456	2	5.9146	0.338146	-1.60962	28	83.137	0.336794
SPD_1424	SPD_1457	16	15.7628	1.01505	0.0597489	321	245.297	1.30862
SPD_1424	SPD_1458	64	62.6671	1.02127	0.168378	913	986.297	0.925684
SPD_1424	SPD_1459	33	25.042	1.31779	1.59027	587.333	379.389	1.5481
SPD_1424	SPD_1460	64	55.538	1.15236	1.13548	1101.33	783.385	1.40586
SPD_1424	SPD_1464	16	13.318	1.20138	0.734918	187	185.278	1.00929
SPD_1424	SPD_1465	260	247.545	1.05031	0.791616	4564	3969.06	1.14989
SPD_1424	SPD_1466	35	38.9668	0.8982	-0.635472	518.667	603.762	0.859059
SPD_1424	SPD_1467	176	151.719	1.16004	1.97126	3063.67	2363.89	1.29603
SPD_1424	SPD_1470	5	6.85347	0.729557	-0.707996	67.3333	106.268	0.633618
SPD_1424	SPD_1475	18	11.7849	1.52737	1.81043	216.667	150.838	1.43642
SPD_1424	SPD_1477	3	5.74817	0.521905	-1.14625	18	70.0831	0.256838
SPD_1424	SPD_1478	19	14.8837	1.27656	1.06696	421.667	196.62	2.14458
SPD_1424	SPD_1481	30	25.8334	1.16129	0.819766	504	335.62	1.5017
SPD_1424	SPD_1482	5	5.5954	0.893592	-0.251704	70	82.1451	0.85215
SPD_1424	SPD_1487	79	80.9565	0.975832	-0.217451	1452	1349.43	1.07601
SPD_1424	SPD_1488	82	69.464	1.18047	1.50411	1281.33	1128.13	1.1358
SPD_1424	SPD_1489	13	9.64136	1.34836	1.08167	190	162.08	1.17226
SPD_1424	SPD_1490	16	11.8109	1.35468	1.21892	353	189.342	1.86435
SPD_1424	SPD_1491	139	128.599	1.08088	0.917166	2349	2075.87	1.13157
SPD_1424	SPD_1492	28	23.0859	1.21286	1.02275	552.667	370.727	1.49076
SPD_1424	SPD_1493	48	60.3679	0.795125	-1.59182	1038	997.808	1.04028
SPD_1424	SPD_1494	104	86.0116	1.20914	1.93961	1695	1412.92	1.19964
SPD_1424	SPD_1495	194	178.139	1.08904	1.18838	2837	2885.74	0.983111
SPD_1424	SPD_1496	215	199.775	1.07621	1.07717	3208.67	3088.45	1.03892
SPD_1424	SPD_1498	134	122.056	1.09786	1.08113	2064.67	1976.64	1.04454
SPD_1424	SPD_1499	529	535.384	0.988076	-0.275903	8853.67	8703.34	1.01727
SPD_1424	SPD_1500	114	103.49	1.10156	1.03312	1799.67	1699.26	1.05909
SPD_1424	SPD_1501	120	115.155	1.04207	0.451466	2313.67	1851.14	1.24986
SPD_1424	SPD_1502	107	110.829	0.965449	-0.363733	1790.33	1791.38	0.999418
SPD_1424	SPD_1503	36	28.6124	1.25819	1.3811	663.667	443.607	1.49607
SPD_1424	SPD_1504	236	219.412	1.0756	1.11985	3913.33	3587.69	1.09077
SPD_1424	SPD_1505	17	16.4951	1.03061	0.124316	255.667	249.344	1.02536
SPD_1424	SPD_1506	22	20.9945	1.04789	0.219436	392.333	309.021	1.2696
SPD_1424	SPD_1510	42	34.9418	1.202	1.19406	698	554.653	1.25844
SPD_1424	SPD_1511	28	31.8552	0.878979	-0.683049	462.667	515.71	0.897146
SPD_1424	SPD_1514	62	56.6782	1.09389	0.706883	978	895.516	1.09211
SPD_1424	SPD_1515	49	66.0528	0.741831	-2.09821	777	988.397	0.786122
SPD_1424	SPD_1516	149	146.354	1.01808	0.218749	1965.67	2240.95	0.877156
SPD_1424	SPD_1517	61	49.8337	1.22407	1.58179	999	744.749	1.34139
SPD_1424	SPD_1518	142	139.299	1.01939	0.228824	2173.33	2115.9	1.02714
SPD_1424	SPD_1520	15	11.4273	1.31265	1.05688	429	176.234	2.43427
SPD_1424	SPD_1525	39	28.254	1.38033	2.02165	557	425.583	1.30879
SPD_1424	SPD_1526	64	70.2788	0.910659	-0.748968	911.667	1116.06	0.816864
SPD_1424	SPD_1527	120	103.44	1.16009	1.62823	1852	1720.03	1.07673
SPD_1424	SPD_1528	11	14.7093	0.747826	-0.967158	105	239.907	0.43767
SPD_1424	SPD_1530	27	29.117	0.927295	-0.392319	391.333	482.285	0.811415
SPD_1424	SPD_1531	45	36.9979	1.21629	1.31558	615	535.623	1.1482
SPD_1424	SPD_1532	54	50.517	1.06895	0.490045	646.333	740.512	0.87282
SPD_1424	SPD_1535	16	18.9328	0.845094	-0.674022	186	275.679	0.674698
SPD_1424	SPD_1538	14	9.49745	1.47408	1.46102	258.667	144.134	1.79463
SPD_1424	SPD_1540	30	28.0224	1.07057	0.373574	373.667	444.485	0.840674
SPD_1424	SPD_1541	22	24.6366	0.892979	-0.5312	276.667	416.405	0.664416
SPD_1424	SPD_1544	33	33.1719	0.994817	-0.0298508	524	520.575	1.00658
SPD_1424	SPD_1550	6	9.55254	0.628105	-1.14942	38	116.133	0.327212
SPD_1424	SPD_1553	32	31.3126	1.02195	0.122848	445.667	465.491	0.957411
SPD_1424	SPD_1554	18	14.8361	1.21326	0.821412	298	219.572	1.35718
SPD_1424	SPD_1555	6	10.1745	0.589708	-1.30873	49	138.521	0.353738
SPD_1424	SPD_1556	7	9.12922	0.766768	-0.7047	108	105.021	1.02837
SPD_1424	SPD_1561	11	20.0203	0.549441	-2.01598	127	256.171	0.495763
SPD_1424	SPD_1562	32	31.6164	1.01213	0.0682181	500	408.11	1.22516
SPD_1424	SPD_1563	37	40.2186	0.919973	-0.507515	562.667	576.918	0.975298
SPD_1424	SPD_1564	29	27.3657	1.05972	0.312417	683.333	392.346	1.74166
SPD_1424	SPD_1565	10	6.17167	1.62031	1.54102	102	70.7189	1.44233
SPD_1424	SPD_1566	31	31.268	0.991428	-0.0479353	463	395.449	1.17082
SPD_1424	SPD_1568	37	32.2607	1.14691	0.834407	450	476.453	0.944478
SPD_1424	SPD_1569	6	10.3782	0.578136	-1.35904	115	154.714	0.743308
SPD_1424	SPD_1570	30	35.0381	0.856211	-0.851132	451	497.331	0.90684
SPD_1424	SPD_1571	143	137.615	1.03913	0.459043	2380.33	1863.12	1.27761
SPD_1424	SPD_1572	10	14.7219	0.679259	-1.23066	145	181.05	0.800885
SPD_1424	SPD_1573	40	33.4749	1.19493	1.12779	514.667	443.324	1.16093
SPD_1424	SPD_1574	15	19.2379	0.779712	-0.966203	177	270.871	0.653448
SPD_1424	SPD_1575	66	61.8333	1.06739	0.529888	1021.67	869.037	1.17563
SPD_1424	SPD_1576	11	9.82992	1.11903	0.373199	136.333	136.865	0.996114
SPD_1424	SPD_1577	25	30.9479	0.807809	-1.06918	267.667	444.414	0.602292
SPD_1424	SPD_1578	10	11.4941	0.870011	-0.440702	179	163.314	1.09605
SPD_1424	SPD_1580	65	59.4137	1.09402	0.724733	801.667	890.593	0.90015
SPD_1424	SPD_1582	78	90.0945	0.865758	-1.2742	1157.67	1291.38	0.896459
SPD_1424	SPD_1583	134	124.463	1.07662	0.854847	1972	1796.39	1.09776
SPD_1424	SPD_1584	148	144.707	1.02276	0.273743	2356	2103.56	1.12001
SPD_1424	SPD_1585	143	161.473	0.885597	-1.45374	1863.33	2271.83	0.820192
SPD_1424	SPD_1586	217	195.1	1.11225	1.56788	3538.33	2889.45	1.22457
SPD_1424	SPD_1587	126	147.657	0.85333	-1.78225	1567	2117.53	0.740013
SPD_1424	SPD_1588	33	40.9081	0.806686	-1.23642	381	571.182	0.667037
SPD_1424	SPD_1589	25	22.0051	1.1361	0.63845	340	305.012	1.11471
SPD_1424	SPD_1590	19	19.3633	0.981238	-0.0825612	168	282.516	0.594656
SPD_1424	SPD_1591	11	8.64436	1.27251	0.801204	166	129.029	1.28653
SPD_1424	SPD_1592	27	33.3127	0.810501	-1.09374	411.667	475.601	0.865572
SPD_1424	SPD_1593	10	9.17226	1.09024	0.273311	268.333	126.407	2.12277
SPD_1424	SPD_1595	95	97.0448	0.978929	-0.207571	1339.33	1437.61	0.931642
SPD_1424	SPD_1596	7	12.3142	0.568451	-1.51437	76	186.201	0.408162
SPD_1424	SPD_1597	70	84.8976	0.824523	-1.61684	1030	1365.55	0.754272
SPD_1424	SPD_1598	18	24.9658	0.720985	-1.39412	245	388.802	0.630141
SPD_1424	SPD_1599	29	18.9227	1.53255	2.31661	365.333	277.644	1.31583
SPD_1424	SPD_1600	16	17.8231	0.897713	-0.431828	292.667	261.58	1.11884
SPD_1424	SPD_1601	7	5.67452	1.23359	0.556429	69	80.1533	0.860851
SPD_1424	SPD_1602	90	93.8311	0.95917	-0.395506	1395.67	1352.15	1.03218
SPD_1424	SPD_1604	6	5.52086	1.08679	0.20392	63	74.6497	0.843942
SPD_1424	SPD_1605	171	163.78	1.04408	0.564177	2541	2434.79	1.04362
SPD_1424	SPD_1606	145	142.17	1.01991	0.237342	2035.67	2098.52	0.97005
SPD_1424	SPD_1607	353	338.715	1.04217	0.776164	5090	5003.74	1.01724
SPD_1424	SPD_1608	112	143.738	0.779194	-2.64726	1459	2132.89	0.684047
SPD_1424	SPD_1609	134	130.773	1.02468	0.282193	1647	1849.83	0.890353
SPD_1424	SPD_1610	53	58.6895	0.903057	-0.742669	671.333	765.62	0.876849
SPD_1424	SPD_1611	17	14.7704	1.15095	0.580146	196	207.216	0.945873
SPD_1424	SPD_1612	157	155.455	1.00994	0.123933	2067.33	2190.97	0.943569
SPD_1424	SPD_1613	190	185.917	1.02196	0.299476	2569.67	2558.63	1.00431
SPD_1424	SPD_1614	77	74.2884	1.0365	0.314609	1010.33	1040.33	0.971163
SPD_1424	SPD_1615	82	74.6698	1.09817	0.848291	879	1027.76	0.855261
SPD_1424	SPD_1616	41	39.143	1.04744	0.296812	687.667	560.445	1.227
SPD_1424	SPD_1617	330	342.261	0.964176	-0.662747	4365.67	4912.61	0.888665
SPD_1424	SPD_1618	7	7.98937	0.876164	-0.350028	94	123.674	0.760064
SPD_1424	SPD_1621	62	50.7466	1.22176	1.57972	764	678.507	1.126
SPD_1424	SPD_1622	61	61.8123	0.986859	-0.103317	755.667	744.585	1.01488
SPD_1424	SPD_1623	5	7.31043	0.683955	-0.854517	65	99.9608	0.650255
SPD_1424	SPD_1624	14	20.3505	0.687945	-1.40773	137	258.107	0.530787
SPD_1424	SPD_1625	11	10.6163	1.03614	0.117762	198	136.234	1.45338
SPD_1424	SPD_1628	6	7.55758	0.793905	-0.566577	80	97.2589	0.822547
SPD_1424	SPD_1629	78	63.9723	1.21928	1.75384	1427.33	933.273	1.52939
SPD_1424	SPD_1630	69	66.1176	1.0436	0.354489	1010.67	898.808	1.12445
SPD_1424	SPD_1631	61	55.5171	1.09876	0.735856	807	714.232	1.12988
SPD_1424	SPD_1632	19	21.1071	0.900172	-0.458636	306.667	257.566	1.19063
SPD_1424	SPD_1633	18	21.586	0.833872	-0.771842	157.333	198.182	0.793885
SPD_1424	SPD_1634	52	54.6275	0.951901	-0.355499	413.333	554.251	0.745752
SPD_1424	SPD_1635	41	41.9785	0.976692	-0.151017	526	495.998	1.06049
SPD_1424	SPD_1636	61	53.2389	1.14578	1.06368	648	689.421	0.939919
SPD_1424	SPD_1637	31	32.7347	0.947008	-0.303191	386	409.684	0.942188
SPD_1424	SPD_1638	7	11.7729	0.594588	-1.39103	39	73.8502	0.528096
SPD_1424	SPD_1640	35	41.3996	0.845419	-0.994613	399	558.511	0.7144
SPD_1424	SPD_1642	70	62.7651	1.11527	0.91322	862	828.714	1.04017
SPD_1424	SPD_1643	32	26.2637	1.21841	1.11932	545.667	348.369	1.56634
SPD_1424	SPD_1644	41	50.3834	0.81376	-1.32196	481	657.965	0.731042
SPD_1424	SPD_1645	23	21.0503	1.09262	0.424951	237	247.128	0.959018
SPD_1424	SPD_1646	5	7.76027	0.644307	-0.990863	53	104.748	0.505977
SPD_1424	SPD_1647	29	25.5669	1.13428	0.678968	339.333	323.195	1.04993
SPD_1424	SPD_1648	41	32.2273	1.27221	1.54533	465	435.882	1.0668
SPD_1424	SPD_1649	28	28.0058	0.999794	-0.00108876	483	399.585	1.20875
SPD_1424	SPD_1650	28	24.9714	1.12128	0.606075	317.333	346.401	0.916087
SPD_1424	SPD_1651	19	15.0404	1.26326	1.02098	279	226.621	1.23113
SPD_1424	SPD_1652	16	22.6748	0.705629	-1.40174	260	327.672	0.793476
SPD_1424	SPD_1654	6	6.22992	0.963094	-0.0921173	62	57.3188	1.08167
SPD_1424	SPD_1656	7	5.62178	1.24516	0.581275	38	46.0159	0.825801
SPD_1424	SPD_1657	19	14.1644	1.34139	1.28485	201.667	167.347	1.20508
SPD_1424	SPD_1658	9	8.94288	1.00639	0.0191008	73	113.849	0.641198
SPD_1424	SPD_1660	24	22.0336	1.08924	0.418908	258	267.816	0.963348
SPD_1424	SPD_1664	89	89.7611	0.99152	-0.0803372	1367	1568.58	0.871487
SPD_1424	SPD_1665	47	43.8899	1.07086	0.469458	1130.33	729.831	1.54876
SPD_1424	SPD_1668	5	7.31986	0.683073	-0.857453	26.6667	53.4948	0.498491
SPD_1424	SPD_1670	10	10.9009	0.917354	-0.272867	49.3333	75.8069	0.650776
SPD_1424	SPD_1671	81	83.6814	0.967957	-0.293124	966.333	975.084	0.991026
SPD_1424	SPD_1673	78	106.209	0.734398	-2.73724	880	1277.14	0.689042
SPD_1424	SPD_1675	22	25.6149	0.858876	-0.714242	254.667	260.692	0.976889
SPD_1424	SPD_1676	19	17.4331	1.08988	0.375266	186.333	183.119	1.01755
SPD_1424	SPD_1677	34	27.3461	1.24332	1.27241	363.333	273.046	1.33067
SPD_1424	SPD_1678	39	39.9753	0.975602	-0.154258	413.667	384.814	1.07498
SPD_1424	SPD_1679	17	23.3145	0.72916	-1.30775	159.333	242.784	0.656276
SPD_1424	SPD_1680	4	5.04455	0.792935	-0.46507	41	59.8894	0.684595
SPD_1424	SPD_1704	51	56.5534	0.901802	-0.73847	611	614.073	0.994995
SPD_1424	SPD_1705	35	37.4766	0.933917	-0.404547	397	410.382	0.967392
SPD_1424	SPD_1707	11	10.1443	1.08436	0.268678	323	109.664	2.94536
SPD_1424	SPD_1708	10	9.14416	1.09359	0.283022	76	92.624	0.820522
SPD_1424	SPD_1711	6	7.28511	0.823598	-0.476125	63	83.9658	0.750306
SPD_1424	SPD_1712	44	39.5039	1.11381	0.715347	584.667	476.922	1.22592
SPD_1424	SPD_1713	9	8.20576	1.09679	0.277262	90	87.7625	1.02549
SPD_1424	SPD_1714	18	14.6507	1.22861	0.87504	290.333	161.322	1.79972
SPD_1424	SPD_1715	17	12.9785	1.30986	1.11629	229.333	143.795	1.59487
SPD_1424	SPD_1716	18	14.0411	1.28196	1.05653	139	153.933	0.902988
SPD_1424	SPD_1718	15	16.5383	0.906985	-0.378268	123.667	198.19	0.623981
SPD_1424	SPD_1719	18	23.8801	0.753766	-1.20328	153.333	263.742	0.581377
SPD_1424	SPD_1720	29	33.8642	0.856362	-0.835872	273.667	394.781	0.693211
SPD_1424	SPD_1721	24	34.8791	0.688091	-1.84209	347	411.666	0.842915
SPD_1424	SPD_1723	8	7.18967	1.11271	0.302209	73	93.0329	0.784669
SPD_1424	SPD_1726	90	97.281	0.925155	-0.738209	1074	1112.42	0.965463
SPD_1424	SPD_1727	69	73.9693	0.93282	-0.577787	809	822.797	0.983232
SPD_1424	SPD_1728	11	18.3319	0.600048	-1.71243	118	212.571	0.555109
SPD_1424	SPD_1729	23	16.5402	1.39055	1.58837	265	184.237	1.43836
SPD_1424	SPD_1731	7	9.43613	0.74183	-0.793055	59	102.704	0.574466
SPD_1424	SPD_1732	93	96.4768	0.963963	-0.353969	1080.67	1103.31	0.979477
SPD_1424	SPD_1733	19	19.4499	0.976871	-0.102003	213.667	221.768	0.963468
SPD_1424	SPD_1734	87	81.814	1.06339	0.573345	977.333	938.69	1.04117
SPD_1424	SPD_1735	61	59.007	1.03378	0.259456	673	641.646	1.04887
SPD_1424	SPD_1736	47	49.0618	0.957975	-0.294358	620.667	558.794	1.11072
SPD_1424	SPD_1737	27	25.9895	1.03888	0.198224	312.667	305.213	1.02442
SPD_1424	SPD_1738	45	43.7922	1.02758	0.182513	514.667	485.996	1.05899
SPD_1424	SPD_1740	17	13.789	1.23286	0.864711	231	149.884	1.5412
SPD_1424	SPD_1742	19	27.3908	0.693663	-1.60325	157	291.14	0.539259
SPD_1424	SPD_1744	29	30.1559	0.961669	-0.210494	283	330.443	0.856427
SPD_1424	SPD_1745	58	64.2572	0.902622	-0.780587	643.333	663.407	0.969742
SPD_1424	SPD_1746	5	7.20713	0.693757	-0.822143	47.6667	77.9574	0.611445
SPD_1424	SPD_1747	11	11.712	0.93921	-0.208041	127	136.423	0.930927
SPD_1424	SPD_1748	19	27.3914	0.693649	-1.60334	290.667	324.636	0.895363
SPD_1424	SPD_1749	488	498.309	0.979312	-0.461808	5228.33	5556.5	0.94094
SPD_1424	SPD_1750	125	136.115	0.918338	-0.95274	1623.67	1561.18	1.04002
SPD_1424	SPD_1751	174	167.106	1.04125	0.533288	1946.67	1959.37	0.993518
SPD_1424	SPD_1752	640	619.278	1.03346	0.832718	7401	7056.47	1.04883
SPD_1424	SPD_1753	385	369.377	1.0423	0.812896	4601.33	4410.07	1.04337
SPD_1424	SPD_1754	58	56.3757	1.02881	0.216334	746.333	669.952	1.11401
SPD_1424	SPD_1755	21	29.338	0.715795	-1.53938	309	366.572	0.842946
SPD_1424	SPD_1756	16	20.7023	0.772862	-1.03347	150	248.078	0.604648
SPD_1424	SPD_1757	3	5.08601	0.589853	-0.924971	29	65.0894	0.445541
SPD_1424	SPD_1761	61	70.2629	0.868168	-1.10505	722.667	786.941	0.918323
SPD_1424	SPD_1762	38	43.6093	0.871374	-0.849413	415	506.833	0.81881
SPD_1424	SPD_1763	10	8.52901	1.17247	0.503687	165.667	89.716	1.84657
SPD_1424	SPD_1764	58	53.5978	1.08213	0.601309	604.667	574.995	1.0516
SPD_1424	SPD_1765	38	39.3869	0.964788	-0.220986	387.333	468.992	0.825885
SPD_1424	SPD_1768	32	32.2008	0.993766	-0.0353781	425	385.206	1.10331
SPD_1424	SPD_1769	22	25.102	0.876422	-0.619148	283	293.052	0.965698
SPD_1424	SPD_1770	30	32.1979	0.931737	-0.387344	314	384.496	0.816654
SPD_1424	SPD_1771	14	17.7841	0.787222	-0.89731	140.667	187.096	0.751842
SPD_1424	SPD_1772	6	11.1949	0.53596	-1.55262	38	135.813	0.279796
SPD_1424	SPD_1774	15	11.6454	1.28807	0.983035	178	136.388	1.3051
SPD_1424	SPD_1775	60	64.813	0.92574	-0.597837	615.333	782.018	0.786853
SPD_1424	SPD_1776	13	16.0416	0.810392	-0.759418	94	123.012	0.764153
SPD_1424	SPD_1777	18	18.1927	0.989408	-0.0451777	155.333	164.561	0.943927
SPD_1424	SPD_1778	7	8.32768	0.840571	-0.460077	72	74.6435	0.964585
SPD_1424	SPD_1779	5	6.99297	0.715004	-0.753649	47	47.3553	0.992496
SPD_1424	SPD_1783	7	8.88838	0.787545	-0.633401	78	99.4908	0.783992
SPD_1424	SPD_1784	21	20.5406	1.02236	0.101356	211.333	238.884	0.88467
SPD_1424	SPD_1785	126	124.242	1.01415	0.157725	1381	1329.88	1.03844
SPD_1424	SPD_1786	65	59.1895	1.09817	0.755253	767	626.785	1.2237
SPD_1424	SPD_1788	18	14.8277	1.21394	0.823821	161.667	152.924	1.05717
SPD_1424	SPD_1789	23	22.3464	1.02925	0.138264	294	262.775	1.11883
SPD_1424	SPD_1792	21	20.4159	1.02861	0.129261	272.333	234.994	1.15889
SPD_1424	SPD_1793	19	25.0366	0.758889	-1.20644	264	276.075	0.956262
SPD_1424	SPD_1794	36	41.0608	0.87675	-0.789772	405	443.362	0.913475
SPD_1424	SPD_1796	19	26.7772	0.709558	-1.50294	154	238.401	0.645971
SPD_1424	SPD_1798	21	21.1979	0.990663	-0.0429871	254.667	227.857	1.11766
SPD_1424	SPD_1799	70	62.0186	1.12869	1.01349	551	654.848	0.841417
SPD_1424	SPD_1800	40	42.0901	0.950342	-0.322163	477	466.122	1.02334
SPD_1424	SPD_1801	21	24.2635	0.865499	-0.662524	256.667	254.05	1.0103
SPD_1424	SPD_1821	88	91.2819	0.964047	-0.343502	779.667	892.324	0.873748
SPD_1424	SPD_1822	31	36.6361	0.84616	-0.931161	342	401.428	0.851958
SPD_1424	SPD_1824	41	43.4833	0.94289	-0.376596	477.667	461.507	1.03501
SPD_1424	SPD_1826	24	28.7526	0.834707	-0.886324	307.333	293.267	1.04797
SPD_1424	SPD_1827	68	61.6824	1.10242	0.804399	626.333	653.714	0.958116
SPD_1424	SPD_1828	14	18.2574	0.766813	-0.996379	105	199.098	0.527379
SPD_1424	SPD_1829	14	17.6287	0.79416	-0.864248	92.6667	143.171	0.647246
SPD_1424	SPD_1830	109	121.329	0.898384	-1.11929	1095.67	1314.51	0.833514
SPD_1424	SPD_1831	158	156.751	1.00797	0.0997346	2184.67	1780.36	1.22709
SPD_1424	SPD_1832	18	19.9019	0.904434	-0.426333	206	225.429	0.913814
SPD_1424	SPD_1833	20	22.1823	0.901618	-0.463361	162.333	248.116	0.654265
SPD_1424	SPD_1834	118	92.0877	1.28139	2.70026	1048.33	976.02	1.07409
SPD_1424	SPD_1835	18	16.393	1.09803	0.396902	123.333	182.277	0.676626
SPD_1424	SPD_1836	17	19.4916	0.872169	-0.564366	167	186.014	0.897781
SPD_1424	SPD_1837	29	23.6639	1.2255	1.09694	241	253.847	0.94939
SPD_1424	SPD_1838	22	19.3771	1.13536	0.595862	307.333	188.988	1.62621
SPD_1424	SPD_1840	81	68.3162	1.18566	1.53458	800.667	725.636	1.1034
SPD_1424	SPD_1841	144	149.464	0.963443	-0.446925	1621.67	1617.03	1.00287
SPD_1424	SPD_1842	40	37.2064	1.07508	0.457983	463.667	400.397	1.15802
SPD_1424	SPD_1843	54	58.9605	0.915868	-0.646015	534.333	633.529	0.843424
SPD_1424	SPD_1844	22	25.4877	0.863161	-0.690837	268.333	262.091	1.02382
SPD_1424	SPD_1845	22	29.7005	0.740729	-1.41298	298	276.799	1.07659
SPD_1424	SPD_1846	6	5.87567	1.02116	0.051293	67.6667	59.9265	1.12916
SPD_1424	SPD_1847	49	54.7775	0.894528	-0.780619	527.333	517.956	1.0181
SPD_1424	SPD_1848	20	19.1922	1.04209	0.184384	228	212.806	1.0714
SPD_1424	SPD_1850	27	21.4737	1.25735	1.19257	359	239.356	1.49986
SPD_1424	SPD_1852	4	5.20727	0.768156	-0.529054	47.3333	55.9029	0.846706
SPD_1424	SPD_1854	15	22.0501	0.680269	-1.50138	129	183.438	0.703233
SPD_1424	SPD_1855	17	16.4049	1.03628	0.146927	123.333	189.28	0.651593
SPD_1424	SPD_1857	7	5.6988	1.22833	0.545068	89	60.9648	1.45986
SPD_1424	SPD_1860	8	8.53806	0.936981	-0.184142	86	95.3784	0.901672
SPD_1424	SPD_1861	8	7.79579	1.02619	0.0731384	95.3333	83.8235	1.13731
SPD_1424	SPD_1862	7	14.725	0.475383	-2.01312	68.6667	157.266	0.436628
SPD_1424	SPD_1863	16	11.9519	1.3387	1.17093	130	128.667	1.01036
SPD_1424	SPD_1864	22	19.9231	1.10425	0.465311	301	209.605	1.43604
SPD_1424	SPD_1865	26	36.0216	0.72179	-1.66976	289.667	393.529	0.736075
SPD_1424	SPD_1866	60	53.8063	1.11511	0.844378	1193.33	429.501	2.77842
SPD_1424	SPD_1867	71	74.7419	0.949936	-0.432819	630.333	762.073	0.82713
SPD_1424	SPD_1868	52	49.4001	1.05263	0.369912	661	538.977	1.2264
SPD_1424	SPD_1869	69	66.9166	1.03113	0.254689	675.667	727.605	0.928617
SPD_1424	SPD_1871	11	12.4392	0.884302	-0.408058	175	131.548	1.33031
SPD_1424	SPD_1873	6	7.16901	0.836935	-0.436606	60	71.5063	0.839087
SPD_1424	SPD_1874	23	24.2982	0.946572	-0.263362	216	232.172	0.930346
SPD_1424	SPD_1875	97	76.7669	1.26357	2.30927	835.333	788.892	1.05887
SPD_1424	SPD_1876	40	51.0232	0.783957	-1.54321	293.667	392.428	0.748332
SPD_1424	SPD_1877	10	15.5884	0.641504	-1.41542	121	131.344	0.921245
SPD_1424	SPD_1878	6	11.8892	0.50466	-1.70797	90	105.702	0.851448
SPD_1424	SPD_1899	20	16.3345	1.2244	0.906935	147	165.738	0.886942
SPD_1424	SPD_1900	65	79.5771	0.816818	-1.63409	618	738.121	0.837261
SPD_1424	SPD_1902	22	18.9818	1.15901	0.692765	225.333	174.407	1.292
SPD_1424	SPD_1903	124	111.313	1.11398	1.20252	1161.33	1234.1	0.941037
SPD_1424	SPD_1904	13	14.9871	0.867413	-0.513286	95.3333	118.225	0.806371
SPD_1424	SPD_1907	16	15.7434	1.0163	0.064658	164.667	159.243	1.03406
SPD_1424	SPD_1908	15	16.1352	0.929644	-0.282611	156	166.089	0.939257
SPD_1424	SPD_1909	41	46.4962	0.881792	-0.80604	300.333	477.662	0.628757
SPD_1424	SPD_1910	29	32.7029	0.88677	-0.647521	277	320.472	0.86435
SPD_1424	SPD_1911	42	59.1567	0.709979	-2.23065	395.667	592.034	0.668317
SPD_1424	SPD_1912	158	162.822	0.970382	-0.377928	1678	1666.53	1.00688
SPD_1424	SPD_1913	70	63.687	1.09913	0.791064	873	652.993	1.33692
SPD_1424	SPD_1914	81	79.5046	1.01881	0.16771	920.667	869.974	1.05827
SPD_1424	SPD_1916	60	67.5849	0.887773	-0.922619	633	693.567	0.912673
SPD_1424	SPD_1917	8	6.3606	1.25774	0.650036	104	64.5225	1.61184
SPD_1424	SPD_1920	57	59.6387	0.955755	-0.341684	569	648.762	0.877055
SPD_1424	SPD_1921	21	29.2417	0.718154	-1.5241	176	313.267	0.561822
SPD_1424	SPD_1922	25	25.4561	0.982083	-0.0903965	298	285.397	1.04416
SPD_1424	SPD_1923	15	14.7855	1.0145	0.0557725	115	149.207	0.77074
SPD_1424	SPD_1924	35	26.6874	1.31148	1.60911	349	276.743	1.2611
SPD_1424	SPD_1925	93	93.0376	0.999596	-0.00389732	1062.33	843.85	1.25891
SPD_1424	SPD_1927	210	179.429	1.17038	2.28225	2408	1997.49	1.20551
SPD_1424	SPD_1928	25	23.1491	1.07995	0.38469	306.333	254.799	1.20226
SPD_1424	SPD_1929	56	46.4879	1.20462	1.39511	508	491.848	1.03284
SPD_1424	SPD_1930	30	29.3745	1.02129	0.115406	443	307.72	1.43962
SPD_1424	SPD_1931	84	81.7612	1.02738	0.247595	822	870.371	0.944425
SPD_1424	SPD_1932	51	40.4768	1.25998	1.65403	602	422.584	1.42457
SPD_1424	SPD_1934	116	132.824	0.873336	-1.4598	1119.33	1364.3	0.820444
SPD_1424	SPD_1935	61	71.2168	0.85654	-1.21066	611.667	740.886	0.825589
SPD_1424	SPD_1936	57	49.3365	1.15533	1.09105	628	515.663	1.21785
SPD_1424	SPD_1937	41	45.684	0.89747	-0.693002	340	468.664	0.725467
SPD_1424	SPD_1938	32	32.6105	0.981278	-0.106911	363	304.361	1.19266
SPD_1424	SPD_1940	29	22.6949	1.27782	1.32352	350.333	246.368	1.42199
SPD_1424	SPD_1944	35	36.1099	0.969264	-0.184695	391	354.727	1.10226
SPD_1424	SPD_1945	47	53.1925	0.883583	-0.849068	390.667	540.328	0.723018
SPD_1424	SPD_1946	8	12.949	0.617809	-1.3753	62	134.82	0.459874
SPD_1424	SPD_1948	24	28.4025	0.844997	-0.826071	191.333	247.173	0.774087
SPD_1424	SPD_1951	101	100.21	1.00788	0.0788875	1272.33	1111.26	1.14494
SPD_1424	SPD_1952	120	122.701	0.977987	-0.243835	1370.67	1316.12	1.04144
SPD_1424	SPD_1954	13	9.32506	1.39409	1.20344	143	102.545	1.39451
SPD_1424	SPD_1956	90	88.0003	1.02272	0.213173	827.333	913.186	0.905985
SPD_1424	SPD_1957	68	77.6246	0.87601	-1.09241	672	824.071	0.815464
SPD_1424	SPD_1958	137	122.259	1.12057	1.33314	1386.67	1274.52	1.08799
SPD_1424	SPD_1959	235	246.611	0.952917	-0.73938	2541	2617.91	0.970622
SPD_1424	SPD_1960	49	40.7652	1.20201	1.28976	613	435.864	1.4064
SPD_1424	SPD_1961	262	278.003	0.942435	-0.959801	2878.67	2906.8	0.99032
SPD_1424	SPD_1962	48	48.921	0.981175	-0.131672	438.667	525.698	0.834447
SPD_1424	SPD_1965	83	78.0882	1.0629	0.555843	931.333	804.559	1.15757
SPD_1424	SPD_1966	13	12.9319	1.00526	0.0189257	108	116.281	0.928782
SPD_1424	SPD_1968	2	5.19314	0.385123	-1.40121	26.3333	55.539	0.474141
SPD_1424	SPD_1969	76	82.4236	0.922066	-0.707538	794.333	863.026	0.920404
SPD_1424	SPD_1970	32	33.3713	0.958908	-0.237377	403	342.519	1.17658
SPD_1424	SPD_1971	122	120.001	1.01665	0.182444	1103.33	1230.25	0.896835
SPD_1424	SPD_1972	89	81.7005	1.08935	0.807575	1107	864.16	1.28101
SPD_1424	SPD_1973	97	107.693	0.900706	-1.03043	1203.67	1183.04	1.01744
SPD_1424	SPD_1974	42	33.9547	1.23694	1.38068	492.667	362.925	1.35749
SPD_1424	SPD_1976	26	36.1229	0.719766	-1.68427	277.333	379.726	0.730352
SPD_1424	SPD_1977	37	37.3938	0.989469	-0.0643959	360.667	405.366	0.889732
SPD_1424	SPD_1978	158	144.08	1.09661	1.15966	1676.33	1598.01	1.04902
SPD_1424	SPD_1979	78	73.5443	1.06058	0.519562	823	783.277	1.05071
SPD_1424	SPD_1981	26	25.5936	1.01588	0.0803244	241.333	280.545	0.860231
SPD_1424	SPD_1983	10	8.79833	1.13658	0.405121	93.3333	95.835	0.973897
SPD_1424	SPD_1984	32	28.3376	1.12924	0.687991	289.333	286.274	1.01069
SPD_1424	SPD_1985	116	115.173	1.00718	0.0770375	1316	1228.23	1.07146
SPD_1424	SPD_1986	134	150.856	0.888266	-1.37235	1362	1634.51	0.833276
SPD_1424	SPD_1987	628	635.908	0.987565	-0.313582	6460	6704.47	0.963537
SPD_1424	SPD_1988	268	320.94	0.835047	-2.9551	2443.67	3342.71	0.731043
SPD_1424	SPD_1989	123	111.696	1.1012	1.0696	1222.67	1158.94	1.05498
SPD_1424	SPD_1990	79	69.6352	1.13448	1.12224	744.667	723.221	1.02965
SPD_1424	SPD_1991	47	58.1736	0.807927	-1.46498	400	596.28	0.670825
SPD_1424	SPD_1992	36	37.4259	0.9619	-0.233082	512.333	395.602	1.29507
SPD_1424	SPD_1993	87	86.146	1.00991	0.0920074	779.667	890.359	0.875677
SPD_1424	SPD_1994	93	84.6705	1.09838	0.905219	976.667	865.501	1.12844
SPD_1424	SPD_1995	100	112.578	0.888275	-1.18543	1012.67	1166.24	0.868315
SPD_1424	SPD_1996	61	54.63	1.1166	0.861839	769.667	591.434	1.30136
SPD_1424	SPD_1997	79	69.7151	1.13318	1.11202	794.333	713.135	1.11386
SPD_1424	SPD_2001	9	7.45986	1.20646	0.563891	132	66.8398	1.97487
SPD_1424	SPD_2002	86	75.8069	1.13446	1.17072	940.333	638.97	1.47164
SPD_1424	SPD_2003	11	10.3791	1.05982	0.192735	78	92.6397	0.841971
SPD_1424	SPD_2004	93	88.8033	1.04726	0.445344	981.333	756.417	1.29734
SPD_1424	SPD_2005	84	66.1426	1.26998	2.19573	834.333	547.164	1.52483
SPD_1424	SPD_2006	7	8.67297	0.807105	-0.568073	61	70.9664	0.859562
SPD_1424	SPD_2007	152	142.455	1.067	0.799698	1801.67	1274.13	1.41403
SPD_1424	SPD_2009	114	92.685	1.22997	2.21402	1192.33	854.693	1.39504
SPD_1424	SPD_2011	30	28.084	1.06822	0.361551	311	252.794	1.23025
SPD_1424	SPD_2012	58	38.4737	1.50752	3.14803	575.667	306.351	1.87911
SPD_1424	SPD_2013	85	85.5528	0.993538	-0.0597706	732.333	710.143	1.03125
SPD_1424	SPD_2014	110	92.9674	1.18321	1.76651	1014.67	777.155	1.30562
SPD_1424	SPD_2015	15	5.6531	2.65341	3.93119	73	33.7523	2.16282
SPD_1424	SPD_2016	12	13.6486	0.879213	-0.446234	107.667	103.198	1.04331
SPD_1424	SPD_2017	39	37.5993	1.03725	0.228437	386	347.852	1.10967
SPD_1424	SPD_2018	34	27.3987	1.24093	1.26114	291	228.86	1.27152
SPD_1424	SPD_2019	81	82.3031	0.984167	-0.143634	979.333	719.306	1.3615
SPD_1424	SPD_2020	24	25.7521	0.931962	-0.345271	202.333	215.496	0.938921
SPD_1424	SPD_2021	12	7.48056	1.60416	1.65241	67	66.2943	1.01064
SPD_1424	SPD_2022	33	27.8482	1.185	0.976258	305	234.946	1.29817
SPD_1424	SPD_2024	19	15.2565	1.24537	0.958401	150.667	116.792	1.29005
SPD_1424	SPD_2025	19	19.1186	0.993796	-0.027125	143.667	149.146	0.963265
SPD_1424	SPD_2026	8	9.06025	0.882978	-0.35224	65	72.0652	0.901961
SPD_1424	SPD_2028	52	49.8495	1.04314	0.304591	476.667	465.397	1.02422
SPD_1424	SPD_2033	10	11.4602	0.872586	-0.431335	75.3333	83.4518	0.902717
SPD_1424	SPD_2034	8	10.4902	0.762619	-0.768841	36.3333	85.5523	0.424691
SPD_1424	SPD_2035	13	12.6623	1.02667	0.094902	70.6667	105.624	0.669042
SPD_1424	SPD_2036	7	11.2967	0.619651	-1.27837	32	88.6364	0.361026
SPD_1424	SPD_2037	16	20.0111	0.799555	-0.896668	136.667	189.275	0.722054
SPD_1424	SPD_2038	11	8.26862	1.33033	0.949872	106.667	72.9884	1.46142
SPD_1424	SPD_2050	25	18.069	1.38359	1.63053	176.333	184.028	0.958186
SPD_1424	SPD_2051	7	8.4761	0.825851	-0.507012	37	68.9464	0.536649
SPD_1424	SPD_2052	1	7.53329	0.132744	-2.38034	4	59.8754	0.0668054
SPD_1424	SPD_2058	53	76.712	0.690896	-2.7073	333	594.702	0.559944
SPD_1424	SPD_2060	37	37.4931	0.986849	-0.0805226	267	352.52	0.757403
SPD_1424	SPD_2063	13	16.2649	0.799266	-0.809554	69	126.682	0.544673
SPD_1424	SPD_2064	38	49.4996	0.767683	-1.63448	307	374.369	0.820047
SPD_1424	SPD_2067	4	5.00794	0.798731	-0.450408	25.3333	36.5752	0.692636
SPD_1424	SPD_2068	31	50.5374	0.613407	-2.74828	220.667	389.803	0.566097
SPD_1424	SPD_2069	19	18.0635	1.05185	0.220352	177	131.182	1.34927
SPD_1425	SPD_1426	27	89.0611	0.303163	-6.5762	366	1427.86	0.256327
SPD_1425	SPD_1427	18	41.1477	0.437449	-3.60856	217.667	617.505	0.352494
SPD_1425	SPD_1429	24	34.6312	0.693016	-1.80655	347	472.234	0.734805
SPD_1425	SPD_1431	36	44.3759	0.811251	-1.25736	377	561.845	0.671003
SPD_1425	SPD_1433	31	29.5566	1.04884	0.265501	347.667	390.68	0.889902
SPD_1425	SPD_1434	48	49.0557	0.978479	-0.150734	749.333	608.225	1.232
SPD_1425	SPD_1436	132	125.24	1.05398	0.604042	2342	1805.05	1.29747
SPD_1425	SPD_1438	157	147.345	1.06553	0.795413	2364	2086.46	1.13302
SPD_1425	SPD_1440	162	147.456	1.09864	1.19774	2619.67	2364.5	1.10792
SPD_1425	SPD_1441	53	45.5273	1.16414	1.10749	1011.67	733.952	1.37838
SPD_1425	SPD_1442	32	31.2054	1.02546	0.142251	429.333	426.798	1.00594
SPD_1425	SPD_1443	24	17.4304	1.3769	1.57356	298	236.717	1.25889
SPD_1425	SPD_1445	158	130.768	1.20825	2.38137	2395	2093.21	1.14417
SPD_1425	SPD_1446	44	42.7416	1.02944	0.192482	655.667	653.773	1.0029
SPD_1425	SPD_1447	129	137.592	0.937554	-0.732485	2113.33	2078.28	1.01687
SPD_1425	SPD_1448	13	13.2457	0.981454	-0.0674963	258.667	131.411	1.96838
SPD_1425	SPD_1449	85	85.3221	0.996224	-0.0348756	1670.33	1380.08	1.21032
SPD_1425	SPD_1450	22	19.977	1.10127	0.452629	476.333	247.413	1.92526
SPD_1425	SPD_1451	18	17.8111	1.01061	0.0447632	225.667	268.336	0.840984
SPD_1425	SPD_1452	74	77.6091	0.953497	-0.409674	1168.67	1157.47	1.00967
SPD_1425	SPD_1454	69	53.0912	1.29965	2.18337	775.333	784.799	0.987938
SPD_1425	SPD_1456	13	13.8904	0.935897	-0.238912	190.667	190.433	1.00123
SPD_1425	SPD_1457	32	34.2146	0.935274	-0.378605	517	525.417	0.98398
SPD_1425	SPD_1458	159	140.568	1.13112	1.5546	2809.33	2192.08	1.28158
SPD_1425	SPD_1459	82	61.5884	1.33142	2.60092	1273	942.566	1.35057
SPD_1425	SPD_1460	148	123.08	1.20247	2.24626	2400.33	1698.5	1.41321
SPD_1425	SPD_1464	29	28.6403	1.01256	0.0672086	375.667	391.373	0.959868
SPD_1425	SPD_1465	616	575.716	1.06997	1.67892	11052.7	9243.1	1.19577
SPD_1425	SPD_1466	91	96.1047	0.946884	-0.520711	1670.33	1503.46	1.11099
SPD_1425	SPD_1467	397	355.103	1.11798	2.22333	6394	5507.5	1.16096
SPD_1425	SPD_1469	6	7.10153	0.844889	-0.413351	61	92.9625	0.656179
SPD_1425	SPD_1470	11	15.313	0.718345	-1.10217	159	235.311	0.675702
SPD_1425	SPD_1474	3	6.53258	0.459237	-1.38213	46	84.7687	0.542653
SPD_1425	SPD_1475	36	25.5379	1.40967	2.07028	464.667	318.974	1.45675
SPD_1425	SPD_1476	13	13.0441	0.996622	-0.0122019	149.667	171.961	0.87035
SPD_1425	SPD_1477	16	13.6866	1.16903	0.625333	396.333	163.944	2.41749
SPD_1425	SPD_1478	48	37.4347	1.28223	1.7268	789.333	504.385	1.56494
SPD_1425	SPD_1481	73	59.6181	1.22446	1.73312	1076	780.05	1.3794
SPD_1425	SPD_1482	15	12.695	1.18157	0.646924	208	185.605	1.12066
SPD_1425	SPD_1487	202	196.48	1.02809	0.393786	3225.33	3298.09	0.977939
SPD_1425	SPD_1488	149	161.298	0.923757	-0.968309	2526.67	2596.88	0.972961
SPD_1425	SPD_1489	23	21.7076	1.05953	0.277382	447.667	366.175	1.22255
SPD_1425	SPD_1490	35	26.9235	1.29998	1.55652	611	425.239	1.43684
SPD_1425	SPD_1491	295	300.935	0.980278	-0.342128	4629.33	4809.69	0.962502
SPD_1425	SPD_1492	62	53.5956	1.15681	1.14799	777.667	849.026	0.915952
SPD_1425	SPD_1493	140	137.357	1.01925	0.225552	2177	2258.86	0.963763
SPD_1425	SPD_1494	212	185.89	1.14046	1.91504	3449.67	3009.49	1.14626
SPD_1425	SPD_1495	404	393.392	1.02696	0.534815	6598.67	6254.31	1.05506
SPD_1425	SPD_1496	483	466.399	1.03559	0.768681	7530.33	7164.83	1.05101
SPD_1425	SPD_1498	271	289.394	0.936441	-1.08125	4956.67	4652.83	1.0653
SPD_1425	SPD_1499	1234	1190.82	1.03626	1.25143	19441	19019.4	1.02217
SPD_1425	SPD_1500	243	236.63	1.02692	0.414087	4264.67	3832.9	1.11265
SPD_1425	SPD_1501	277	255.409	1.08454	1.35102	4628.33	3986.52	1.16099
SPD_1425	SPD_1502	236	238.099	0.991186	-0.136	3866.67	3754.27	1.02994
SPD_1425	SPD_1503	70	63.071	1.10986	0.872481	1127.33	958.82	1.17575
SPD_1425	SPD_1504	517	508.96	1.0158	0.356391	8568.67	8324.49	1.02933
SPD_1425	SPD_1505	39	38.6488	1.00909	0.0564957	559	587.402	0.951648
SPD_1425	SPD_1506	52	46.1404	1.12699	0.862628	593.333	688.989	0.861165
SPD_1425	SPD_1510	70	82.5459	0.848013	-1.38088	1095	1322.53	0.827957
SPD_1425	SPD_1511	81	77.6047	1.04375	0.385418	1182.33	1286.68	0.918903
SPD_1425	SPD_1514	133	131.029	1.01504	0.172186	2000.67	2075.34	0.964018
SPD_1425	SPD_1515	170	160.279	1.06065	0.767861	2568.33	2430.03	1.05691
SPD_1425	SPD_1516	369	326.091	1.13159	2.37619	5425.33	4938.22	1.09864
SPD_1425	SPD_1517	129	113.701	1.13455	1.43472	1983.67	1673.46	1.18537
SPD_1425	SPD_1518	319	305.747	1.04335	0.75793	5163	4545.85	1.13576
SPD_1425	SPD_1520	18	23.5072	0.765722	-1.13588	307	358.611	0.85608
SPD_1425	SPD_1525	61	61.3939	0.993584	-0.0502685	810.333	895.689	0.904704
SPD_1425	SPD_1526	194	165.641	1.17121	2.2035	2919	2641.13	1.10521
SPD_1425	SPD_1527	245	259.673	0.943496	-0.910525	3674	4412.56	0.832624
SPD_1425	SPD_1528	34	34.6797	0.980402	-0.115412	388.333	577.427	0.672523
SPD_1425	SPD_1530	58	65.3387	0.887682	-0.907893	691.667	1075.66	0.643014
SPD_1425	SPD_1531	90	87.0931	1.03338	0.31149	1142.67	1245.68	0.917306
SPD_1425	SPD_1532	96	110.479	0.868945	-1.3775	1269.33	1569.07	0.808972
SPD_1425	SPD_1533	5	8.09787	0.617447	-1.08862	26	121.97	0.213166
SPD_1425	SPD_1535	51	42.1084	1.21116	1.37024	946.667	597.078	1.5855
SPD_1425	SPD_1538	22	23.017	0.955813	-0.211991	393.333	348.343	1.12916
SPD_1425	SPD_1540	82	74.4743	1.10105	0.872055	1052.33	1216.07	0.865354
SPD_1425	SPD_1541	57	61.9401	0.920244	-0.627693	736.667	1083.71	0.679765
SPD_1425	SPD_1544	80	83.889	0.953641	-0.424605	1429.67	1347.11	1.06129
SPD_1425	SPD_1550	24	21.7093	1.10552	0.491649	195	254.656	0.765738
SPD_1425	SPD_1553	65	73.7371	0.88151	-1.01748	854.667	1120.84	0.762524
SPD_1425	SPD_1554	43	38.0314	1.13065	0.805688	593.667	584.515	1.01566
SPD_1425	SPD_1555	28	20.6939	1.35306	1.60608	340.333	274.735	1.23877
SPD_1425	SPD_1556	25	21.7693	1.14841	0.692425	256.333	249.67	1.02669
SPD_1425	SPD_1561	43	44.4875	0.966564	-0.223013	480	561.3	0.855157
SPD_1425	SPD_1562	86	80.0045	1.07494	0.670295	1147	1042.84	1.09988
SPD_1425	SPD_1563	97	94.083	1.031	0.300734	1317.33	1363.34	0.966253
SPD_1425	SPD_1564	76	63.0591	1.20522	1.62964	1207	914.425	1.31995
SPD_1425	SPD_1565	14	13.554	1.03291	0.121156	132.667	154.438	0.859028
SPD_1425	SPD_1566	65	74.9791	0.866909	-1.15244	750	926.001	0.809934
SPD_1425	SPD_1568	79	77.3445	1.0214	0.188236	1373.33	1152.67	1.19144
SPD_1425	SPD_1569	20	25.7267	0.777402	-1.12905	209	392.351	0.532687
SPD_1425	SPD_1570	63	83.426	0.755161	-2.23631	798.333	1194.18	0.66852
SPD_1425	SPD_1571	331	323.932	1.02182	0.39268	5559.67	4374.13	1.27103
SPD_1425	SPD_1572	36	33.4108	1.0775	0.447947	458.333	402.946	1.13745
SPD_1425	SPD_1573	77	80.0777	0.961566	-0.343927	1071	1058.88	1.01145
SPD_1425	SPD_1574	45	43.676	1.03031	0.200343	576.667	598.604	0.963353
SPD_1425	SPD_1575	141	143.988	0.979245	-0.249047	2338.33	2053.2	1.13887
SPD_1425	SPD_1576	21	22.4844	0.93398	-0.313054	277.333	315.624	0.878684
SPD_1425	SPD_1577	71	68.0652	1.04312	0.355732	998.333	971.016	1.02813
SPD_1425	SPD_1578	25	24.3503	1.02668	0.131659	343	337.829	1.01531
SPD_1425	SPD_1579	14	10.6475	1.31486	1.0274	184	145.081	1.26826
SPD_1425	SPD_1580	133	136.689	0.973009	-0.315568	2031	2043.48	0.993895
SPD_1425	SPD_1582	193	204.895	0.941948	-0.830968	2848	2878.63	0.989359
SPD_1425	SPD_1583	295	279.948	1.05377	0.899617	4249.33	3983.54	1.06672
SPD_1425	SPD_1584	334	325.779	1.02523	0.455475	4671.33	4678.57	0.998454
SPD_1425	SPD_1585	343	351.132	0.97684	-0.433982	4455.67	4871.43	0.914654
SPD_1425	SPD_1586	419	451.197	0.928641	-1.51576	5931.33	6684.34	0.887347
SPD_1425	SPD_1587	340	343.27	0.990475	-0.176467	4576.33	4917.07	0.930703
SPD_1425	SPD_1588	88	83.8231	1.04983	0.456223	1246	1129.54	1.1031
SPD_1425	SPD_1589	41	44.0579	0.930593	-0.460698	429	581.192	0.738138
SPD_1425	SPD_1590	28	38.1246	0.734435	-1.63974	526.333	523.762	1.00491
SPD_1425	SPD_1591	20	18.4472	1.08418	0.361537	237	267.953	0.884485
SPD_1425	SPD_1592	67	78.9433	0.848711	-1.34421	922.667	1133.57	0.813948
SPD_1425	SPD_1593	20	16.5885	1.20565	0.837609	235.333	216.851	1.08523
SPD_1425	SPD_1595	234	234.875	0.996273	-0.0571226	3527.33	3528.47	0.999678
SPD_1425	SPD_1596	36	29.0353	1.23987	1.29254	493	442.136	1.11504
SPD_1425	SPD_1597	212	208.213	1.01819	0.262442	3520.33	3394.44	1.03709
SPD_1425	SPD_1598	60	60.0704	0.998828	-0.00908111	841.333	941.1	0.893989
SPD_1425	SPD_1599	44	42.5779	1.0334	0.217947	842	613.458	1.37255
SPD_1425	SPD_1600	41	38.7559	1.0579	0.360475	547	552.62	0.98983
SPD_1425	SPD_1601	11	12.5059	0.879587	-0.425825	183	174.531	1.04852
SPD_1425	SPD_1602	216	223.82	0.965062	-0.522696	3035.33	3259.04	0.931359
SPD_1425	SPD_1604	11	12.8838	0.853784	-0.524828	124	169.098	0.733301
SPD_1425	SPD_1605	351	380.271	0.923027	-1.50102	5479.67	5656.98	0.968656
SPD_1425	SPD_1606	361	322.246	1.12026	2.15885	5177	4712.17	1.09864
SPD_1425	SPD_1607	765	756.387	1.01139	0.31317	10839.3	11076.1	0.978619
SPD_1425	SPD_1608	332	319.857	1.03796	0.678944	4343.33	4700.17	0.92408
SPD_1425	SPD_1609	317	292.763	1.08279	1.4165	4763.67	4080.78	1.16734
SPD_1425	SPD_1610	124	122.429	1.01283	0.141976	1591.67	1555.76	1.02308
SPD_1425	SPD_1611	30	30.7027	0.977114	-0.126812	490.333	423.819	1.15694
SPD_1425	SPD_1612	347	336.984	1.02972	0.545614	5226	4679.5	1.11678
SPD_1425	SPD_1613	409	410.841	0.995518	-0.0908413	5369.67	5583.78	0.961655
SPD_1425	SPD_1614	148	153.182	0.96617	-0.418706	2135.67	2076.57	1.02846
SPD_1425	SPD_1615	176	172.738	1.01889	0.248217	2363.67	2359.69	1.00169
SPD_1425	SPD_1616	105	87.0582	1.20609	1.92292	1316.67	1237.81	1.06371
SPD_1425	SPD_1617	773	755.024	1.02381	0.654198	10473	10656.8	0.982755
SPD_1425	SPD_1618	23	19.2297	1.19606	0.859778	377	309.039	1.21991
SPD_1425	SPD_1621	108	118.752	0.909458	-0.986664	1459.33	1581.59	0.922702
SPD_1425	SPD_1622	118	145.141	0.813004	-2.25283	1444.33	1743.09	0.828604
SPD_1425	SPD_1623	14	15.6212	0.896221	-0.410174	178	212.61	0.837214
SPD_1425	SPD_1624	61	51.2984	1.18912	1.35454	765	663.771	1.15251
SPD_1425	SPD_1625	28	24.3604	1.1494	0.737407	319.333	312.39	1.02223
SPD_1425	SPD_1628	10	16.7248	0.597914	-1.64437	133	211.983	0.627408
SPD_1425	SPD_1629	146	158.103	0.923451	-0.962521	2295.67	2366.25	0.970172
SPD_1425	SPD_1630	151	162.581	0.928769	-0.908249	1891.67	2256.79	0.838212
SPD_1425	SPD_1631	164	132.302	1.23959	2.75581	1868.33	1715.85	1.08887
SPD_1425	SPD_1632	54	46.6408	1.15779	1.07758	654	567.338	1.15275
SPD_1425	SPD_1633	56	46.1973	1.21219	1.44224	697.333	410.937	1.69694
SPD_1425	SPD_1634	118	135.063	0.873664	-1.46824	1289.67	1379.94	0.93458
SPD_1425	SPD_1635	90	102.069	0.881757	-1.1946	1128	1219.1	0.925273
SPD_1425	SPD_1636	123	127.208	0.966919	-0.373106	1744	1647.35	1.05867
SPD_1425	SPD_1637	83	74.1333	1.11961	1.02981	1101.33	918.171	1.19949
SPD_1425	SPD_1638	30	27.7559	1.08085	0.425954	204	173.58	1.17525
SPD_1425	SPD_1640	104	103.317	1.00661	0.0671919	1395.33	1424.89	0.979258
SPD_1425	SPD_1642	152	150.612	1.00922	0.11312	2068.33	2006.13	1.031
SPD_1425	SPD_1643	59	58.6792	1.00547	0.0418756	727.333	784.171	0.927519
SPD_1425	SPD_1644	103	110.199	0.934676	-0.685744	1589.33	1413.52	1.12438
SPD_1425	SPD_1645	49	48.1505	1.01764	0.122427	489	561.822	0.870383
SPD_1425	SPD_1646	19	17.47	1.08758	0.366044	313	235.344	1.32997
SPD_1425	SPD_1647	69	59.8971	1.15198	1.17619	862	754.572	1.14237
SPD_1425	SPD_1648	82	73.4475	1.11644	0.997938	1105.33	985.241	1.12189
SPD_1425	SPD_1649	60	63.1566	0.950019	-0.397203	910	897.451	1.01398
SPD_1425	SPD_1650	60	56.7144	1.05793	0.436286	788.667	778.81	1.01266
SPD_1425	SPD_1651	51	39.9615	1.27623	1.74617	710.667	622.02	1.14251
SPD_1425	SPD_1652	43	55.8835	0.769458	-1.72342	566	824.548	0.686436
SPD_1425	SPD_1654	8	13.7652	0.581176	-1.5539	53.3333	123.267	0.432664
SPD_1425	SPD_1655	5	6.92191	0.722344	-0.730498	41	56.0099	0.732013
SPD_1425	SPD_1656	15	11.1375	1.3468	1.15737	92.6667	86.9377	1.0659
SPD_1425	SPD_1657	38	34.2296	1.11015	0.644449	357.667	404.525	0.884166
SPD_1425	SPD_1658	28	21.432	1.30646	1.41875	356.667	281.001	1.26927
SPD_1425	SPD_1659	9	9.29754	0.967998	-0.0975808	145	116.649	1.24305
SPD_1425	SPD_1660	73	56.2569	1.29762	2.23227	776	702.548	1.10455
SPD_1425	SPD_1664	237	218.31	1.08561	1.26497	4424.67	3864.38	1.14499
SPD_1425	SPD_1665	103	112.071	0.91906	-0.856864	1590	1888.68	0.841857
SPD_1425	SPD_1667	7	8.30786	0.842576	-0.45375	40.6667	55.6519	0.730733
SPD_1425	SPD_1668	14	13.773	1.01648	0.0611704	102.333	95.1341	1.07567
SPD_1425	SPD_1669	3	7.19325	0.417058	-1.56346	38.3333	48.7278	0.786683
SPD_1425	SPD_1670	17	20.7144	0.820686	-0.816113	121.667	136.532	0.891119
SPD_1425	SPD_1671	147	178.379	0.824088	-2.34945	1933	2032.98	0.950821
SPD_1425	SPD_1673	256	243.436	1.05161	0.805285	3024.33	2938.17	1.02932
SPD_1425	SPD_1675	45	55.3581	0.812889	-1.39217	433.333	547.029	0.792158
SPD_1425	SPD_1676	38	38.0012	0.999969	-0.000191687	279	391.968	0.711793
SPD_1425	SPD_1677	62	59.4611	1.0427	0.329247	532.667	576.384	0.924152
SPD_1425	SPD_1678	67	77.7145	0.86213	-1.2154	585.667	705.379	0.830287
SPD_1425	SPD_1679	50	51.0682	0.979082	-0.149482	582.333	515.569	1.1295
SPD_1425	SPD_1680	12	10.0779	1.19073	0.605472	119.667	115.868	1.03279
SPD_1425	SPD_1704	132	133.427	0.989308	-0.123501	1581.33	1454.74	1.08702
SPD_1425	SPD_1705	86	80.2752	1.07131	0.638948	1041.33	874	1.19146
SPD_1425	SPD_1706	3	6.12488	0.489806	-1.26265	11	37.0206	0.297132
SPD_1425	SPD_1707	13	23.7343	0.547731	-2.20335	154.667	256.202	0.60369
SPD_1425	SPD_1708	27	23.0254	1.17262	0.828315	275.333	235.014	1.17156
SPD_1425	SPD_1711	19	16.0087	1.18685	0.747618	146.333	181.814	0.804853
SPD_1425	SPD_1712	103	101.781	1.01198	0.120815	1542	1263.7	1.22022
SPD_1425	SPD_1713	23	19.8891	1.15641	0.697559	290.333	213.973	1.35687
SPD_1425	SPD_1714	33	29.9072	1.10341	0.565534	358.333	317.299	1.12932
SPD_1425	SPD_1715	27	33.0688	0.816478	-1.05535	284	372.893	0.761612
SPD_1425	SPD_1716	24	33.0139	0.726966	-1.56879	345.333	364.952	0.946243
SPD_1425	SPD_1717	8	5.28546	1.51359	1.18074	50.6667	30.9775	1.63559
SPD_1425	SPD_1718	35	40.965	0.854387	-0.93198	360.333	501.63	0.718325
SPD_1425	SPD_1719	55	54.793	1.00378	0.0279605	726.667	594.62	1.22207
SPD_1425	SPD_1720	84	83.8775	1.00146	0.0133773	1147.67	989.205	1.16019
SPD_1425	SPD_1721	87	79.6186	1.09271	0.827234	1124	937.717	1.19866
SPD_1425	SPD_1723	22	18.771	1.17202	0.745289	289.333	250.516	1.15495
SPD_1425	SPD_1726	241	235.669	1.02262	0.347276	2673.33	2703.12	0.988982
SPD_1425	SPD_1727	186	169.797	1.09542	1.24342	1914.33	1886.37	1.01482
SPD_1425	SPD_1728	32	40.5589	0.788976	-1.34393	538	465.289	1.15627
SPD_1425	SPD_1729	35	39.6912	0.881807	-0.744626	435	442.859	0.982254
SPD_1425	SPD_1731	20	21.5791	0.926822	-0.339936	166	231.147	0.718157
SPD_1425	SPD_1732	230	218.953	1.05045	0.746569	2753	2502.07	1.10029
SPD_1425	SPD_1733	50	43.229	1.15663	1.02983	607.667	488.351	1.24432
SPD_1425	SPD_1734	194	188.214	1.03074	0.421726	2171.33	2163.54	1.0036
SPD_1425	SPD_1735	123	129.755	0.947942	-0.592988	1243	1392.33	0.892747
SPD_1425	SPD_1736	117	115.939	1.00915	0.0985347	1232.33	1337.96	0.921054
SPD_1425	SPD_1737	81	66.2797	1.22209	1.80812	934.667	792.589	1.17926
SPD_1425	SPD_1738	100	103.741	0.963936	-0.367324	1036	1154.28	0.897527
SPD_1425	SPD_1740	33	29.7513	1.10919	0.595601	319.333	317.227	1.00664
SPD_1425	SPD_1742	57	66.8879	0.852173	-1.20901	629.667	727.213	0.865863
SPD_1425	SPD_1744	77	72.9121	1.05607	0.478738	1263.67	808.827	1.56234
SPD_1425	SPD_1745	147	135.955	1.08124	0.947252	1488.33	1372.75	1.0842
SPD_1425	SPD_1746	20	16.2217	1.23292	0.938107	263.667	175.655	1.50105
SPD_1425	SPD_1747	37	25.3767	1.45803	2.30735	375.667	283.373	1.3257
SPD_1425	SPD_1748	73	58.2796	1.25258	1.92824	981.667	675.341	1.45359
SPD_1425	SPD_1749	1094	1095.3	0.998815	-0.0392342	13011.7	12230.5	1.06387
SPD_1425	SPD_1750	292	294.757	0.990645	-0.160612	3474	3339.54	1.04026
SPD_1425	SPD_1751	371	374.415	0.990879	-0.176487	4186.67	4417.5	0.947745
SPD_1425	SPD_1752	1356	1356	1	0	15404	15255.6	1.00973
SPD_1425	SPD_1753	816	819.482	0.995751	-0.121641	9380.67	9649.15	0.972176
SPD_1425	SPD_1754	119	123.858	0.960781	-0.436474	1305.33	1458.64	0.894896
SPD_1425	SPD_1755	58	71.1152	0.815578	-1.55523	777	896.655	0.866554
SPD_1425	SPD_1756	33	44.6031	0.739859	-1.73737	415	523.559	0.792652
SPD_1425	SPD_1757	10	13.9625	0.716203	-1.06045	114.333	187.107	0.611059
SPD_1425	SPD_1761	150	154.747	0.969326	-0.381573	1531.33	1726.06	0.887183
SPD_1425	SPD_1762	77	79.7323	0.965732	-0.305987	672	880.354	0.76333
SPD_1425	SPD_1763	15	18.038	0.831577	-0.715311	232	185.355	1.25165
SPD_1425	SPD_1764	81	106	0.76415	-2.42823	831	1102.48	0.753752
SPD_1425	SPD_1765	82	87.1566	0.940835	-0.552351	867.333	1024.4	0.846678
SPD_1425	SPD_1768	80	81.4023	0.982773	-0.15543	1068.67	992.18	1.07709
SPD_1425	SPD_1769	50	58.075	0.860956	-1.05961	514	675.888	0.76048
SPD_1425	SPD_1770	71	80.2254	0.885007	-1.02998	977.667	976.074	1.00163
SPD_1425	SPD_1771	42	42.174	0.995873	-0.0268004	557.667	446.463	1.24908
SPD_1425	SPD_1772	28	24.9679	1.12144	0.606815	333	300.562	1.10792
SPD_1425	SPD_1774	16	22.5188	0.710519	-1.3737	170.333	250.023	0.681271
SPD_1425	SPD_1775	162	152.325	1.06352	0.783948	1827.33	1821.23	1.00335
SPD_1425	SPD_1776	16	35.0611	0.456347	-3.2191	140	262.071	0.534206
SPD_1425	SPD_1777	38	41.0478	0.92575	-0.475708	285.333	374.454	0.761998
SPD_1425	SPD_1778	20	18.7961	1.06405	0.277692	186.333	172.335	1.08123
SPD_1425	SPD_1779	5	16.3975	0.304925	-2.81463	24	113.547	0.211366
SPD_1425	SPD_1783	21	20.8037	1.00944	0.043048	249.667	231.671	1.07768
SPD_1425	SPD_1784	46	51.9637	0.885234	-0.827301	609.333	618.023	0.985939
SPD_1425	SPD_1785	265	284.308	0.932088	-1.14509	2721.67	3025.24	0.899654
SPD_1425	SPD_1786	133	131.269	1.01319	0.151089	1339.67	1396.29	0.95945
SPD_1425	SPD_1788	46	36.73	1.25238	1.52958	465	386.665	1.20259
SPD_1425	SPD_1789	55	55.9131	0.983669	-0.122113	611.667	677.825	0.902396
SPD_1425	SPD_1792	73	49.6315	1.47084	3.31705	856	573.774	1.49188
SPD_1425	SPD_1793	77	61.602	1.24996	1.96186	701.333	678.919	1.03301
SPD_1425	SPD_1794	96	92.9502	1.03281	0.316336	1120.67	986.189	1.13636
SPD_1425	SPD_1796	58	57.0089	1.01739	0.131266	483.333	497.506	0.971513
SPD_1425	SPD_1798	33	43.9659	0.750582	-1.65381	286	455.76	0.627524
SPD_1425	SPD_1799	162	136.855	1.18374	2.14943	1751.33	1434.69	1.2207
SPD_1425	SPD_1800	97	96.1442	1.0089	0.0872782	1150.33	1072.65	1.07242
SPD_1425	SPD_1801	61	53.0869	1.14906	1.08606	794.667	548.514	1.44876
SPD_1425	SPD_1821	197	215.024	0.916175	-1.22919	1810.67	2098.07	0.863013
SPD_1425	SPD_1822	85	84.749	1.00296	0.027268	863.333	924.314	0.934026
SPD_1425	SPD_1824	106	99.7681	1.06246	0.623919	1350.67	1057.98	1.27665
SPD_1425	SPD_1826	63	66.3458	0.94957	-0.410763	705	675.767	1.04326
SPD_1425	SPD_1827	138	143.901	0.958994	-0.491904	1461.33	1531.97	0.953893
SPD_1425	SPD_1828	46	47.022	0.978265	-0.149039	660.333	534.862	1.23459
SPD_1425	SPD_1829	28	37.7762	0.741207	-1.5906	152	296.449	0.512736
SPD_1425	SPD_1830	258	277.337	0.930277	-1.16113	2601.33	3024.24	0.860161
SPD_1425	SPD_1831	362	356.926	1.01422	0.268588	3961.67	4036.01	0.98158
SPD_1425	SPD_1832	39	46.1725	0.844658	-1.05555	449.667	527.601	0.852285
SPD_1425	SPD_1833	43	50.9257	0.844368	-1.11063	457.333	570.055	0.802262
SPD_1425	SPD_1834	221	220.732	1.00122	0.0180656	2210.67	2359.9	0.936761
SPD_1425	SPD_1835	42	37.7926	1.11133	0.684393	430.667	419.382	1.02691
SPD_1425	SPD_1836	57	47.8101	1.19222	1.32908	553.667	458.582	1.20734
SPD_1425	SPD_1837	45	56.089	0.802297	-1.48065	408.667	612.608	0.667093
SPD_1425	SPD_1838	42	40.4687	1.03784	0.240715	378.667	386.646	0.979364
SPD_1425	SPD_1840	134	146.422	0.915166	-1.02654	1366.67	1533.49	0.891216
SPD_1425	SPD_1841	356	339.477	1.04867	0.896794	3993	3698.54	1.07961
SPD_1425	SPD_1842	78	81.2592	0.959891	-0.36156	793	883.966	0.897093
SPD_1425	SPD_1843	133	134.818	0.986513	-0.156598	1456	1453.86	1.00147
SPD_1425	SPD_1844	54	57.8351	0.933689	-0.504294	473.333	603.914	0.783777
SPD_1425	SPD_1845	61	71.0045	0.859101	-1.18728	594	670.779	0.885538
SPD_1425	SPD_1846	12	15.5333	0.772532	-0.896506	111.667	164.039	0.680731
SPD_1425	SPD_1847	124	125.019	0.991848	-0.0911493	1004.33	1207.24	0.831925
SPD_1425	SPD_1848	35	45.0524	0.776874	-1.49765	445.333	511.397	0.870817
SPD_1425	SPD_1850	42	51.0986	0.821941	-1.27282	457.667	576.843	0.793398
SPD_1425	SPD_1852	12	11.0643	1.08457	0.281317	99.3333	118.684	0.836959
SPD_1425	SPD_1854	36	46.1304	0.780397	-1.49153	320	371.765	0.860759
SPD_1425	SPD_1855	40	40.4595	0.988642	-0.0722463	587.333	476.643	1.23223
SPD_1425	SPD_1856	10	10.269	0.973804	-0.083945	95.3333	98.9452	0.963496
SPD_1425	SPD_1857	8	11.8146	0.677129	-1.10978	175	122.196	1.43212
SPD_1425	SPD_1860	12	15.449	0.776748	-0.877498	165.667	163.743	1.01175
SPD_1425	SPD_1861	18	14.0992	1.27667	1.03887	114.667	143.802	0.797393
SPD_1425	SPD_1862	31	26.6312	1.16405	0.846576	347.667	269.789	1.28866
SPD_1425	SPD_1863	16	21.6193	0.740079	-1.20854	125.667	220.775	0.569207
SPD_1425	SPD_1864	46	47.3267	0.971968	-0.192843	568.667	505.284	1.12544
SPD_1425	SPD_1865	86	84.7587	1.01465	0.134832	971.667	922.155	1.05369
SPD_1425	SPD_1866	131	134.025	0.97743	-0.261291	1224.67	1082.68	1.13114
SPD_1425	SPD_1867	186	166.823	1.11496	1.48477	1776.67	1678.47	1.0585
SPD_1425	SPD_1868	118	118.643	0.994576	-0.0590761	1411.67	1310.08	1.07755
SPD_1425	SPD_1869	127	157.976	0.803917	-2.46454	1431.67	1732.72	0.826254
SPD_1425	SPD_1871	29	29.2082	0.992871	-0.0385275	258	312.99	0.824308
SPD_1425	SPD_1873	17	15.8898	1.06987	0.278512	199	159.498	1.24767
SPD_1425	SPD_1874	39	52.3877	0.744449	-1.84966	393.667	491.252	0.801353
SPD_1425	SPD_1875	193	178.696	1.08005	1.07007	1981.67	1863.43	1.06345
SPD_1425	SPD_1876	106	108.426	0.977625	-0.232988	794.333	801.977	0.990469
SPD_1425	SPD_1877	34	32.9004	1.03342	0.1917	251	272.3	0.921777
SPD_1425	SPD_1878	37	28.8687	1.28167	1.51338	398	255.837	1.55568
SPD_1425	SPD_1895	11	8.13479	1.35222	1.00458	91	96.8736	0.939369
SPD_1425	SPD_1898	3	7.54856	0.397427	-1.65555	52	89.4885	0.58108
SPD_1425	SPD_1899	24	35.7305	0.671695	-1.96244	194	356.267	0.544535
SPD_1425	SPD_1900	160	178.016	0.898793	-1.35033	1599.33	1627.57	0.98265
SPD_1425	SPD_1902	42	40.6978	1.032	0.204125	356.333	363.963	0.979036
SPD_1425	SPD_1903	242	260.072	0.930512	-1.12062	2775.33	2888.38	0.960861
SPD_1425	SPD_1904	31	33.0888	0.936873	-0.363122	303.667	258.54	1.17454
SPD_1425	SPD_1907	27	38.9243	0.693655	-1.91127	232.667	394.137	0.590319
SPD_1425	SPD_1908	33	38.2844	0.86197	-0.854051	317	394.512	0.803525
SPD_1425	SPD_1909	97	99.398	0.975875	-0.240525	953.667	996.758	0.956768
SPD_1425	SPD_1910	72	72.9367	0.987158	-0.109676	645.333	703.851	0.916861
SPD_1425	SPD_1911	134	146.083	0.917288	-0.999694	1176.67	1479.56	0.795279
SPD_1425	SPD_1912	367	363.597	1.00936	0.178476	3919.67	3663.65	1.06988
SPD_1425	SPD_1913	142	151.662	0.93629	-0.784595	1377.33	1547.43	0.890079
SPD_1425	SPD_1914	192	191.299	1.00367	0.0507172	2178.67	2100.71	1.03711
SPD_1425	SPD_1916	150	148.228	1.01196	0.145566	1422.33	1500.53	0.947888
SPD_1425	SPD_1917	11	14.9564	0.73547	-1.02303	127	146.073	0.869427
SPD_1425	SPD_1920	168	147.214	1.1412	1.71318	1848	1612.52	1.14603
SPD_1425	SPD_1921	72	70.6005	1.01982	0.16656	864	761.246	1.13498
SPD_1425	SPD_1922	59	59.7602	0.987279	-0.0983397	563.333	666.136	0.845673
SPD_1425	SPD_1923	45	33.7759	1.33231	1.9313	450.667	335.057	1.34504
SPD_1425	SPD_1924	55	59.065	0.931178	-0.528923	613.667	611.846	1.00297
SPD_1425	SPD_1925	196	198.554	0.987136	-0.181271	1831	1771.02	1.03387
SPD_1425	SPD_1927	402	398.033	1.00997	0.198834	4346.33	4375.66	0.993297
SPD_1425	SPD_1928	53	52.9388	1.00116	0.00841271	582.333	581.308	1.00176
SPD_1425	SPD_1929	106	113.873	0.93086	-0.737799	1356.67	1210.61	1.12064
SPD_1425	SPD_1930	66	65.2329	1.01176	0.0949712	755.667	668.861	1.12978
SPD_1425	SPD_1931	186	191.535	0.971102	-0.399936	1921.67	2036.27	0.94372
SPD_1425	SPD_1932	85	87.1156	0.975715	-0.226662	789	897.022	0.879577
SPD_1425	SPD_1933	6	7.06615	0.849119	-0.401076	31	39.8106	0.778687
SPD_1425	SPD_1934	292	297.549	0.98135	-0.321708	3022.33	3005.38	1.00564
SPD_1425	SPD_1935	157	160.659	0.977222	-0.288709	1600.33	1641.12	0.975144
SPD_1425	SPD_1936	120	108.207	1.10898	1.13368	1274	1116.41	1.14115
SPD_1425	SPD_1937	85	110.496	0.769257	-2.42551	938.333	1133.19	0.828047
SPD_1425	SPD_1938	71	71.6129	0.991442	-0.0724242	888.667	651.903	1.36319
SPD_1425	SPD_1940	70	52.0803	1.34408	2.48309	707	574.961	1.22965
SPD_1425	SPD_1944	99	85.0673	1.16378	1.51062	1230.33	856.256	1.43688
SPD_1425	SPD_1945	125	127.595	0.979659	-0.229765	1151	1346.81	0.854609
SPD_1425	SPD_1946	33	34.0015	0.970547	-0.171745	353	371.707	0.949673
SPD_1425	SPD_1947	0	5.60139	0	-2.36673	0	49.2956	0
SPD_1425	SPD_1948	61	62.5359	0.975439	-0.194224	478.333	536.078	0.892283
SPD_1425	SPD_1951	239	241.941	0.987846	-0.189056	2711.67	2721.65	0.996332
SPD_1425	SPD_1952	309	296.112	1.04352	0.748944	3169.67	3217.17	0.985234
SPD_1425	SPD_1953	4	5.52703	0.723716	-0.649534	66	55.1896	1.19588
SPD_1425	SPD_1954	31	23.1535	1.33889	1.63067	319	258.773	1.23274
SPD_1425	SPD_1955	6	5.14452	1.16629	0.377171	92	63.0757	1.45857
SPD_1425	SPD_1956	171	206.25	0.829092	-2.45448	1811.33	2131.27	0.849885
SPD_1425	SPD_1957	151	175.891	0.858484	-1.87684	1643	1868.37	0.879375
SPD_1425	SPD_1958	260	266.03	0.977335	-0.369679	2907	2753.67	1.05568
SPD_1425	SPD_1959	590	554.956	1.06315	1.4876	6574.67	5849.57	1.12396
SPD_1425	SPD_1960	106	93.5825	1.13269	1.28362	1092.67	984.924	1.10939
SPD_1425	SPD_1961	574	612.611	0.936974	-1.55996	5769.33	6289.38	0.917314
SPD_1425	SPD_1962	100	111.872	0.893877	-1.12246	1084.67	1202.37	0.902107
SPD_1425	SPD_1965	187	179.407	1.04232	0.566912	2006	1842.91	1.08849
SPD_1425	SPD_1966	35	35.2251	0.993609	-0.0379315	340	322.287	1.05496
SPD_1425	SPD_1968	11	11.6121	0.947285	-0.179635	96.6667	120.113	0.804795
SPD_1425	SPD_1969	234	216.066	1.083	1.22004	2432.67	2304.26	1.05573
SPD_1425	SPD_1970	69	81.5471	0.846136	-1.38944	588.667	845.185	0.696495
SPD_1425	SPD_1971	252	290.062	0.868779	-2.23484	2728.67	2978.77	0.916037
SPD_1425	SPD_1972	191	199.161	0.959022	-0.578301	2308.67	2130.64	1.08355
SPD_1425	SPD_1973	275	264.32	1.0404	0.656897	2929.67	2943.44	0.995322
SPD_1425	SPD_1974	93	79.2322	1.17376	1.54672	830.667	856.135	0.970251
SPD_1425	SPD_1976	96	80.1236	1.19815	1.77366	961.333	826.501	1.16314
SPD_1425	SPD_1977	85	85.6518	0.99239	-0.0704246	911.667	918.235	0.992847
SPD_1425	SPD_1978	308	332.4	0.926594	-1.33832	3241	3678.83	0.880986
SPD_1425	SPD_1979	188	174.702	1.07612	1.00613	2247.33	1857	1.2102
SPD_1425	SPD_1981	57	60.3871	0.94391	-0.435868	542	671.573	0.807061
SPD_1425	SPD_1983	16	17.5699	0.91065	-0.374524	137.333	182.759	0.751447
SPD_1425	SPD_1984	52	61.0596	0.851628	-1.15939	577.667	600.21	0.96244
SPD_1425	SPD_1985	254	268.119	0.947341	-0.862248	2669.67	2858.27	0.934014
SPD_1425	SPD_1986	329	336.161	0.978697	-0.390582	3270.67	3617.44	0.904139
SPD_1425	SPD_1987	1390	1413.84	0.983138	-0.634021	14337	14688.4	0.976075
SPD_1425	SPD_1988	723	717.585	1.00755	0.202127	7085.33	7363.09	0.962277
SPD_1425	SPD_1989	250	255.476	0.978564	-0.342619	2604.67	2630.04	0.990351
SPD_1425	SPD_1990	141	153.641	0.917724	-1.01983	1430.67	1564.14	0.914664
SPD_1425	SPD_1991	120	128.1	0.936765	-0.715698	1155	1286.23	0.897973
SPD_1425	SPD_1992	82	84.2417	0.97339	-0.244237	766.333	884.11	0.866785
SPD_1425	SPD_1993	195	201.286	0.96877	-0.443076	2074.33	2068.82	1.00266
SPD_1425	SPD_1994	206	188.414	1.09334	1.28121	2178.33	1892.29	1.15116
SPD_1425	SPD_1995	306	243.802	1.25511	3.98341	3030.33	2453.38	1.23516
SPD_1425	SPD_1996	139	123.505	1.12546	1.39431	1397	1316.52	1.06113
SPD_1425	SPD_1997	162	165.136	0.981013	-0.243999	1829	1736.76	1.05311
SPD_1425	SPD_2000	4	6.68709	0.598167	-1.03912	24	39.1308	0.613328
SPD_1425	SPD_2001	19	17.2459	1.10171	0.422386	198.333	154.71	1.28197
SPD_1425	SPD_2002	193	172.372	1.11967	1.57114	1849.67	1442.73	1.28206
SPD_1425	SPD_2003	30	26.0263	1.15268	0.778911	313.667	238.095	1.3174
SPD_1425	SPD_2004	221	204.965	1.07823	1.12005	2272.33	1752.25	1.29681
SPD_1425	SPD_2005	157	149.919	1.04723	0.578308	1471.67	1238.05	1.1887
SPD_1425	SPD_2006	19	17.3217	1.09689	0.403245	167	137.035	1.21867
SPD_1425	SPD_2007	335	332.614	1.00717	0.13085	3511	2943.76	1.19269
SPD_1425	SPD_2009	218	216.067	1.00895	0.131526	2499.67	2017.13	1.23922
SPD_1425	SPD_2011	76	69.6294	1.09149	0.763459	787.333	633.973	1.2419
SPD_1425	SPD_2012	84	83.6475	1.00421	0.038543	629.333	646.608	0.973284
SPD_1425	SPD_2013	188	206.891	0.908691	-1.31336	1826	1725.97	1.05795
SPD_1425	SPD_2014	208	220.543	0.943127	-0.844599	1845.33	1843.92	1.00077
SPD_1425	SPD_2015	11	12.1303	0.906823	-0.324521	72	69.7908	1.03165
SPD_1425	SPD_2016	29	31.9353	0.908087	-0.51941	279.333	233.502	1.19628
SPD_1425	SPD_2017	78	87.8797	0.887577	-1.0539	693.333	817.146	0.848481
SPD_1425	SPD_2018	73	62.9791	1.15912	1.26273	668.667	505.531	1.3227
SPD_1425	SPD_2019	194	185.116	1.04799	0.652924	1721.33	1563.95	1.10063
SPD_1425	SPD_2020	69	62.3882	1.10598	0.837088	691	515.979	1.3392
SPD_1425	SPD_2021	16	17.7542	0.901193	-0.416329	137.333	156.507	0.87749
SPD_1425	SPD_2022	64	61.7714	1.03608	0.283551	668	500.444	1.33481
SPD_1425	SPD_2023	5	7.19797	0.69464	-0.81925	39	50.2463	0.776177
SPD_1425	SPD_2024	32	30.6216	1.04502	0.249102	343.333	224.46	1.52959
SPD_1425	SPD_2025	38	42.5438	0.893197	-0.696632	234.667	333.532	0.703581
SPD_1425	SPD_2026	24	20.8636	1.15033	0.68666	185.333	170.676	1.08588
SPD_1425	SPD_2027	10	10.8748	0.919558	-0.265274	99	112.749	0.878057
SPD_1425	SPD_2028	118	123.957	0.951942	-0.535055	1095.67	1208.81	0.906402
SPD_1425	SPD_2033	10	28.6862	0.348599	-3.48887	53	214.612	0.246957
SPD_1425	SPD_2034	13	18.9812	0.684887	-1.37287	113	146.822	0.769639
SPD_1425	SPD_2035	11	22.9099	0.480142	-2.48826	75	181.284	0.413714
SPD_1425	SPD_2036	33	28.0718	1.17556	0.930154	213.333	219.767	0.970727
SPD_1425	SPD_2037	35	47.5678	0.735792	-1.82223	271.667	454.618	0.597571
SPD_1425	SPD_2038	20	22.1385	0.903403	-0.454504	224	201.057	1.11411
SPD_1425	SPD_2050	45	46.5077	0.967581	-0.221084	522.667	498.3	1.0489
SPD_1425	SPD_2051	16	19.6566	0.813975	-0.824756	83.6667	163.742	0.510966
SPD_1425	SPD_2052	15	16.9634	0.884259	-0.476698	97.3333	137.801	0.706334
SPD_1425	SPD_2053	5	6.85102	0.729818	-0.707187	22	53.74	0.409379
SPD_1425	SPD_2057	7	8.8855	0.7878	-0.632537	43.6667	46.0094	0.949082
SPD_1425	SPD_2058	149	191.854	0.776634	-3.09388	1055	1505.26	0.700877
SPD_1425	SPD_2060	69	89.781	0.768536	-2.19318	593	862.455	0.687572
SPD_1425	SPD_2063	22	29.4322	0.747481	-1.36995	190.333	217.448	0.875307
SPD_1425	SPD_2064	61	89.5546	0.681148	-3.0174	365	642.533	0.568064
SPD_1425	SPD_2067	10	11.1724	0.895061	-0.350759	77	79.7084	0.966021
SPD_1425	SPD_2068	98	130.887	0.748738	-2.87458	612.333	1028.1	0.595599
SPD_1425	SPD_2069	38	37.9253	1.00197	0.0121357	333.667	263.084	1.26829
SPD_1426	SPD_1427	4	30.7531	0.130068	-4.82425	44	522.58	0.0841976
SPD_1426	SPD_1429	14	25.8078	0.542472	-2.32431	136.667	396.765	0.344452
SPD_1426	SPD_1431	30	39.8061	0.753653	-1.55425	445.333	592.872	0.751146
SPD_1426	SPD_1433	21	26.4454	0.794089	-1.0589	232.667	406.242	0.572729
SPD_1426	SPD_1434	43	44.7302	0.96132	-0.258693	484.333	652.363	0.74243
SPD_1426	SPD_1436	116	102.195	1.13509	1.36562	1841.33	1700.79	1.08264
SPD_1426	SPD_1438	130	131.267	0.990344	-0.110629	2304	2200.49	1.04704
SPD_1426	SPD_1440	124	121.34	1.02192	0.24146	2344.33	2231.64	1.0505
SPD_1426	SPD_1441	45	34.6922	1.29712	1.75004	1239	633.466	1.95591
SPD_1426	SPD_1442	28	24.45	1.14519	0.717932	457.333	393.483	1.16227
SPD_1426	SPD_1443	16	13.9017	1.15094	0.562786	282.667	224.334	1.26003
SPD_1426	SPD_1445	102	113.505	0.898637	-1.07991	1933	2105.97	0.917868
SPD_1426	SPD_1446	35	38.2994	0.913853	-0.533135	728.333	683.932	1.06492
SPD_1426	SPD_1447	94	115.641	0.812863	-2.01241	1787.33	2044.66	0.874148
SPD_1426	SPD_1448	10	10.1091	0.989207	-0.0343149	55.6667	116.251	0.47885
SPD_1426	SPD_1449	58	71.3535	0.812854	-1.58084	1299.33	1341.32	0.968697
SPD_1426	SPD_1450	21	19.115	1.09861	0.431149	247.333	281.299	0.879254
SPD_1426	SPD_1451	8	13.4716	0.593843	-1.49074	118	230.488	0.511957
SPD_1426	SPD_1452	70	67.0857	1.04344	0.355816	1089.67	1184.74	0.91975
SPD_1426	SPD_1454	40	46.6536	0.857384	-0.974118	580.667	804.082	0.722149
SPD_1426	SPD_1456	21	11.5698	1.81507	2.77242	445.333	189.325	2.35221
SPD_1426	SPD_1457	27	31.6009	0.854407	-0.818445	432.667	569.416	0.759842
SPD_1426	SPD_1458	151	124.391	1.21391	2.38577	2200	2265.96	0.970889
SPD_1426	SPD_1459	49	48.2263	1.01604	0.111412	737.333	842.165	0.875521
SPD_1426	SPD_1460	117	110.65	1.05739	0.603698	1922.67	1812.41	1.06083
SPD_1426	SPD_1464	24	26.7728	0.896432	-0.535883	321	431.72	0.743537
SPD_1426	SPD_1465	472	485.775	0.971642	-0.625012	9323	8993.67	1.03662
SPD_1426	SPD_1466	75	74.9694	1.00041	0.00353367	1464.33	1339.2	1.09344
SPD_1426	SPD_1467	295	297.114	0.992884	-0.122655	5093.67	5355.71	0.951073
SPD_1426	SPD_1469	5	7.39546	0.67609	-0.88086	59	120.276	0.49054
SPD_1426	SPD_1470	17	13.6202	1.24814	0.915784	278	244.404	1.13746
SPD_1426	SPD_1474	4	7.17263	0.557675	-1.18462	92	115.279	0.798064
SPD_1426	SPD_1475	33	23.6378	1.39607	1.92564	403.667	351.367	1.14885
SPD_1426	SPD_1476	10	8.81943	1.13386	0.39753	111	129.428	0.857616
SPD_1426	SPD_1477	12	11.1931	1.07209	0.24118	146	158.586	0.920636
SPD_1426	SPD_1478	38	28.4365	1.33631	1.7934	584.667	431.743	1.3542
SPD_1426	SPD_1481	60	50.8213	1.18061	1.28754	1029.33	760.953	1.35269
SPD_1426	SPD_1482	6	11.0672	0.54214	-1.52318	126	187.824	0.67084
SPD_1426	SPD_1487	159	156.625	1.01516	0.189758	3419.67	3011.62	1.13549
SPD_1426	SPD_1488	130	136.384	0.953192	-0.546636	2495	2565.27	0.972609
SPD_1426	SPD_1489	18	19.1155	0.941645	-0.255135	546.667	370.607	1.47506
SPD_1426	SPD_1490	24	23.3265	1.02887	0.139445	469.333	433.692	1.08218
SPD_1426	SPD_1491	261	251.853	1.03632	0.576362	5168.67	4711.08	1.09713
SPD_1426	SPD_1492	60	45.3292	1.32365	2.17904	1252	844.292	1.4829
SPD_1426	SPD_1493	107	119.296	0.896931	-1.12574	1877.33	2280.2	0.82332
SPD_1426	SPD_1494	165	172.654	0.955666	-0.582534	3343.33	3284.89	1.01779
SPD_1426	SPD_1495	357	355.29	1.00481	0.0907189	7369.67	6677.07	1.10373
SPD_1426	SPD_1496	393	391.546	1.00371	0.0734905	6520	7006.42	0.930575
SPD_1426	SPD_1498	264	238.008	1.10921	1.68481	4707	4464.22	1.05438
SPD_1426	SPD_1499	1067	1065.48	1.00143	0.0467181	19788.3	20091.6	0.984907
SPD_1426	SPD_1500	219	204.195	1.0725	1.03606	4242.33	3887.3	1.09133
SPD_1426	SPD_1501	216	229.37	0.941711	-0.882789	3949.67	4290.77	0.920503
SPD_1426	SPD_1502	228	222.862	1.02305	0.344161	4175.67	4182.93	0.998263
SPD_1426	SPD_1503	57	57.0977	0.998288	-0.0129327	1019.67	1027.2	0.992664
SPD_1426	SPD_1504	437	430.931	1.01408	0.29235	8215	8138.55	1.00939
SPD_1426	SPD_1505	31	32.2913	0.960011	-0.227242	489	563.002	0.868558
SPD_1426	SPD_1506	45	41.9336	1.07313	0.473531	465.667	709.314	0.656503
SPD_1426	SPD_1510	49	68.2183	0.718283	-2.32683	883.333	1247.66	0.707991
SPD_1426	SPD_1511	72	61.5496	1.16979	1.33205	1282.67	1143.16	1.12204
SPD_1426	SPD_1514	99	111.439	0.888378	-1.17834	1958.33	2032.19	0.963657
SPD_1426	SPD_1515	133	127.799	1.04069	0.460036	2829.67	2201.62	1.28527
SPD_1426	SPD_1516	297	291.105	1.02025	0.345484	4873.67	5161.04	0.944319
SPD_1426	SPD_1517	93	98.3928	0.945191	-0.543663	1468.33	1705.62	0.860881
SPD_1426	SPD_1518	245	278.339	0.880223	-1.9983	4271.67	4907.66	0.870409
SPD_1426	SPD_1520	27	23.2637	1.16061	0.774651	419.667	414.694	1.01199
SPD_1426	SPD_1525	49	56.625	0.865342	-1.0133	923	992.634	0.929849
SPD_1426	SPD_1526	131	137.314	0.954021	-0.538785	2454.33	2516.45	0.975317
SPD_1426	SPD_1527	200	197.766	1.0113	0.158887	4173	3776.82	1.1049
SPD_1426	SPD_1528	30	28.7366	1.04396	0.23568	538	538.06	0.999889
SPD_1426	SPD_1530	52	57.7886	0.899831	-0.761469	942.667	1106.91	0.851622
SPD_1426	SPD_1531	70	72.3173	0.967956	-0.272497	1054.33	1214.19	0.868344
SPD_1426	SPD_1532	82	101.049	0.811486	-1.89501	1408.67	1724.04	0.817073
SPD_1426	SPD_1533	9	7.87354	1.14307	0.401451	194	141.703	1.36906
SPD_1426	SPD_1535	37	37.6791	0.981977	-0.110632	446	637.991	0.699069
SPD_1426	SPD_1538	18	18.3836	0.979133	-0.0894677	411	322.838	1.27309
SPD_1426	SPD_1540	61	52.4473	1.16307	1.18098	810	953.522	0.849482
SPD_1426	SPD_1541	35	47.077	0.743463	-1.76017	522.667	909.754	0.574514
SPD_1426	SPD_1544	54	63.2527	0.853718	-1.16341	925	1139.62	0.811671
SPD_1426	SPD_1550	18	18.8843	0.953173	-0.20349	313.333	267.832	1.16989
SPD_1426	SPD_1553	57	61.1972	0.931415	-0.536529	762.667	1043.86	0.730619
SPD_1426	SPD_1554	25	28.1497	0.888108	-0.593659	537.333	475.841	1.12923
SPD_1426	SPD_1555	23	20.7779	1.10694	0.487482	331	328.068	1.00894
SPD_1426	SPD_1556	16	17.768	0.900495	-0.419433	161.333	236.46	0.682287
SPD_1426	SPD_1561	44	39.8543	1.10402	0.65669	651.667	590.925	1.10279
SPD_1426	SPD_1562	61	60.2732	1.01206	0.0936148	776.333	897.345	0.865145
SPD_1426	SPD_1563	73	78.7743	0.926698	-0.650594	1271.67	1301.38	0.977164
SPD_1426	SPD_1564	53	53.8617	0.984002	-0.117408	908.333	888.816	1.02196
SPD_1426	SPD_1565	13	12.3297	1.05437	0.190897	105	163.285	0.643049
SPD_1426	SPD_1566	76	60.742	1.25119	1.95774	1307.33	894.559	1.46143
SPD_1426	SPD_1568	74	62.6744	1.18071	1.4306	1516	1066.83	1.42103
SPD_1426	SPD_1569	20	19.9311	1.00346	0.0154279	314.333	341.069	0.921613
SPD_1426	SPD_1570	56	68.228	0.820777	-1.48039	719	1116.25	0.644121
SPD_1426	SPD_1571	266	268.991	0.988882	-0.182352	4032.33	4211.24	0.957516
SPD_1426	SPD_1572	27	29.1163	0.927317	-0.392195	440	415.787	1.05824
SPD_1426	SPD_1573	46	65.0819	0.706802	-2.36533	777.333	996.698	0.779909
SPD_1426	SPD_1574	43	38.0431	1.1303	0.803652	649.333	623.324	1.04173
SPD_1426	SPD_1575	105	121.29	0.865694	-1.47913	1378.67	1960.47	0.703232
SPD_1426	SPD_1576	19	19.393	0.979733	-0.0892506	382.667	311.05	1.23024
SPD_1426	SPD_1577	52	61.8004	0.841418	-1.24666	1056.33	1025.97	1.02959
SPD_1426	SPD_1578	24	23.2068	1.03418	0.164653	330.667	382.659	0.864129
SPD_1426	SPD_1579	9	10.0285	0.897444	-0.324772	112.667	164.034	0.68685
SPD_1426	SPD_1580	124	116.999	1.05984	0.647249	2220.33	2027.08	1.09533
SPD_1426	SPD_1582	187	178.067	1.05017	0.669439	3095.67	2964.35	1.0443
SPD_1426	SPD_1583	214	246.844	0.866943	-2.0905	3602	4129.78	0.872201
SPD_1426	SPD_1584	267	286.912	0.930598	-1.17557	4676.67	4831.81	0.96789
SPD_1426	SPD_1585	315	323.542	0.973598	-0.4749	5342.67	5272.11	1.01338
SPD_1426	SPD_1586	326	383.556	0.849942	-2.93883	6226.67	6560.55	0.949107
SPD_1426	SPD_1587	294	289.795	1.01451	0.24701	4616.33	4802.42	0.961252
SPD_1426	SPD_1588	83	83.3708	0.995552	-0.0406097	1232	1353.75	0.910065
SPD_1426	SPD_1589	53	45.1284	1.17443	1.17175	849.333	729.424	1.16439
SPD_1426	SPD_1590	38	39.8868	0.952697	-0.298745	632.333	679.943	0.929979
SPD_1426	SPD_1591	16	17.4164	0.918672	-0.339407	291.667	302.017	0.965728
SPD_1426	SPD_1592	56	64.9707	0.861927	-1.11293	639	1069.98	0.59721
SPD_1426	SPD_1593	18	19.2962	0.932827	-0.295073	282.333	309.418	0.912466
SPD_1426	SPD_1595	161	187.929	0.856707	-1.96436	2641.33	3203.99	0.82439
SPD_1426	SPD_1596	25	24.0567	1.03921	0.192328	425.333	419.396	1.01416
SPD_1426	SPD_1597	139	163.657	0.849336	-1.92742	2533.67	3030.71	0.835997
SPD_1426	SPD_1598	57	48.4435	1.17663	1.22936	1026.33	870.429	1.17911
SPD_1426	SPD_1599	45	37.5245	1.19922	1.22034	564.333	638.945	0.883227
SPD_1426	SPD_1600	31	35.7123	0.868048	-0.788545	449	609.49	0.736682
SPD_1426	SPD_1601	10	11.3245	0.88304	-0.393594	167	185.219	0.901636
SPD_1426	SPD_1602	186	182.601	1.01861	0.251498	3406.67	3031.24	1.12385
SPD_1426	SPD_1604	7	10.822	0.646833	-1.16181	166	170.559	0.973271
SPD_1426	SPD_1605	332	321.57	1.03244	0.581637	6101.67	5521	1.10517
SPD_1426	SPD_1606	247	281.287	0.878108	-2.04433	4152.33	4806.95	0.863818
SPD_1426	SPD_1607	646	673.26	0.959511	-1.05059	11316.7	11509.1	0.983278
SPD_1426	SPD_1608	309	286.014	1.08037	1.35914	5795.33	4912.15	1.1798
SPD_1426	SPD_1609	243	259.735	0.935568	-1.0384	3589	4258.93	0.842699
SPD_1426	SPD_1610	104	119.016	0.873832	-1.37642	1555.33	1802.22	0.863011
SPD_1426	SPD_1611	19	29.9825	0.633703	-2.00571	224.333	486.957	0.460684
SPD_1426	SPD_1612	318	311.774	1.01997	0.352618	5285.67	5089.98	1.03845
SPD_1426	SPD_1613	339	370.728	0.914418	-1.64783	5134.67	5908.81	0.868984
SPD_1426	SPD_1614	134	151.137	0.886612	-1.39397	2377.33	2459.96	0.96641
SPD_1426	SPD_1615	144	146.782	0.981047	-0.229618	1991.67	2338.84	0.851561
SPD_1426	SPD_1616	80	77.9004	1.02695	0.237889	1327.33	1289.91	1.02902
SPD_1426	SPD_1617	632	682.845	0.92554	-1.94575	10102	11364	0.888944
SPD_1426	SPD_1618	15	15.5007	0.967696	-0.127184	252	274.003	0.919699
SPD_1426	SPD_1621	108	99.384	1.08669	0.864264	1472	1537.02	0.9577
SPD_1426	SPD_1622	122	120.92	1.00893	0.0981827	1777.67	1684.48	1.05532
SPD_1426	SPD_1623	12	14.7232	0.815038	-0.709717	196.333	232.488	0.844488
SPD_1426	SPD_1624	41	38.85	1.05534	0.344935	477.667	566.268	0.843534
SPD_1426	SPD_1625	22	20.9233	1.05146	0.235381	356.333	310.142	1.14894
SPD_1426	SPD_1628	16	15.0637	1.06216	0.241247	319	224.686	1.41976
SPD_1426	SPD_1629	133	122.989	1.0814	0.902709	2370.67	2057.56	1.15217
SPD_1426	SPD_1630	122	127.338	0.958077	-0.473075	1870	1988.13	0.940585
SPD_1426	SPD_1631	83	108.074	0.76799	-2.41195	1267.33	1602.83	0.790686
SPD_1426	SPD_1632	36	42.0892	0.855326	-0.938589	472	593.259	0.795605
SPD_1426	SPD_1633	46	43.4549	1.05857	0.386094	547.333	464.067	1.17943
SPD_1426	SPD_1634	97	105.008	0.923739	-0.781467	963	1229.45	0.783278
SPD_1426	SPD_1635	73	81.1636	0.899418	-0.906151	1028.67	1104.92	0.930988
SPD_1426	SPD_1636	94	103.548	0.907795	-0.938259	1462.67	1549.79	0.943786
SPD_1426	SPD_1637	79	64.7838	1.21944	1.76624	1225.67	938.965	1.30534
SPD_1426	SPD_1638	18	23	0.782608	-1.04257	116.333	166.866	0.697165
SPD_1426	SPD_1640	66	79.3184	0.832089	-1.49543	1077.67	1228.72	0.877066
SPD_1426	SPD_1642	123	121.9	1.00902	0.0996138	1925	1855.21	1.03762
SPD_1426	SPD_1643	50	52.1959	0.957929	-0.303946	707.333	797.423	0.887024
SPD_1426	SPD_1644	108	100.779	1.07165	0.719332	1665.33	1526.12	1.09122
SPD_1426	SPD_1645	38	41.5289	0.915025	-0.547605	482.667	564.035	0.855739
SPD_1426	SPD_1646	18	15.3866	1.16985	0.666255	337	239.9	1.40475
SPD_1426	SPD_1647	46	50.0525	0.919035	-0.57281	807.667	731.772	1.10371
SPD_1426	SPD_1648	55	63.653	0.86406	-1.08457	815.667	996.53	0.818507
SPD_1426	SPD_1649	47	55.4981	0.846877	-1.14072	690	915.251	0.753891
SPD_1426	SPD_1650	44	49.3753	0.891133	-0.764981	736.333	793.192	0.928316
SPD_1426	SPD_1651	30	28.153	1.06561	0.34811	631.333	485.561	1.30021
SPD_1426	SPD_1652	40	43.6356	0.916683	-0.550372	523.333	724.261	0.722576
SPD_1426	SPD_1654	14	12.4233	1.12692	0.447336	93	132.91	0.699721
SPD_1426	SPD_1655	13	6.92627	1.87691	2.30784	155	67.3928	2.29995
SPD_1426	SPD_1656	14	11.5616	1.21091	0.717128	96	110.266	0.870624
SPD_1426	SPD_1657	31	27.4438	1.12958	0.678831	347	374.807	0.925811
SPD_1426	SPD_1658	20	17.3761	1.15101	0.629473	245	253.271	0.967344
SPD_1426	SPD_1659	7	7.73252	0.905268	-0.263425	89.3333	108.152	0.826001
SPD_1426	SPD_1660	41	41.8677	0.979276	-0.134093	583	583.474	0.999188
SPD_1426	SPD_1664	161	173.533	0.927776	-0.951424	3412.67	3491.62	0.977388
SPD_1426	SPD_1665	89	83.3954	1.06721	0.61373	1709.67	1597.7	1.07008
SPD_1426	SPD_1667	13	8.77655	1.48122	1.42563	108.333	72.3815	1.4967
SPD_1426	SPD_1668	19	15.253	1.24565	0.959407	112.667	129.946	0.867026
SPD_1426	SPD_1669	10	7.97556	1.25383	0.716843	87	66.4202	1.30984
SPD_1426	SPD_1670	18	22.6596	0.794366	-0.978863	109.333	183.636	0.595382
SPD_1426	SPD_1671	163	168.654	0.966478	-0.435343	1784.33	2279.99	0.782607
SPD_1426	SPD_1673	200	209.4	0.95511	-0.649581	2221.67	2904.59	0.764881
SPD_1426	SPD_1675	57	51.418	1.10856	0.778446	486.333	608.522	0.799205
SPD_1426	SPD_1676	25	34.9056	0.716218	-1.67661	226	425.159	0.531566
SPD_1426	SPD_1677	54	54.7945	0.9855	-0.107334	481	636.342	0.755883
SPD_1426	SPD_1678	80	82.6173	0.96832	-0.287949	961.667	928.528	1.03569
SPD_1426	SPD_1679	48	46.6141	1.02973	0.202992	733.667	564.907	1.29874
SPD_1426	SPD_1680	7	10.3515	0.676228	-1.0417	57.3333	142.704	0.401764
SPD_1426	SPD_1704	117	110.459	1.05921	0.622323	1368.67	1384.13	0.988825
SPD_1426	SPD_1705	95	75.425	1.25953	2.25395	1242.67	954.123	1.30242
SPD_1426	SPD_1706	10	6.3191	1.5825	1.46429	81.6667	46.9438	1.73967
SPD_1426	SPD_1707	19	19.8681	0.956309	-0.194747	292.333	248.25	1.17758
SPD_1426	SPD_1708	16	17.4634	0.916201	-0.350191	171	204.155	0.8376
SPD_1426	SPD_1711	16	14.5515	1.09954	0.37972	137.667	194.331	0.708414
SPD_1426	SPD_1712	70	74.8129	0.935667	-0.556441	1038.33	1035.3	1.00293
SPD_1426	SPD_1713	18	15.8827	1.13331	0.531275	214	196.021	1.09172
SPD_1426	SPD_1714	25	29.889	0.836429	-0.894259	304.333	382.856	0.794903
SPD_1426	SPD_1715	28	24.68	1.13452	0.6683	562.333	314.556	1.7877
SPD_1426	SPD_1716	28	27.4557	1.01982	0.103875	310.333	346.885	0.89463
SPD_1426	SPD_1717	3	5.58364	0.537283	-1.09339	14	39.6835	0.352791
SPD_1426	SPD_1718	33	31.7704	1.0387	0.218157	407.333	437.201	0.931685
SPD_1426	SPD_1719	49	47.0653	1.04111	0.282008	590.333	603.429	0.978298
SPD_1426	SPD_1720	76	65.0545	1.16825	1.35705	910.667	873.844	1.04214
SPD_1426	SPD_1721	65	68.8558	0.944002	-0.464672	657.333	939.029	0.700014
SPD_1426	SPD_1723	13	13.5484	0.959525	-0.148981	185	200.767	0.921465
SPD_1426	SPD_1726	210	188.326	1.11509	1.57939	2596.33	2487.31	1.04383
SPD_1426	SPD_1727	135	145.766	0.926144	-0.891691	1762.33	1873.23	0.940799
SPD_1426	SPD_1728	45	36.5414	1.23148	1.39929	620.333	490.492	1.26472
SPD_1426	SPD_1729	31	32.1234	0.965028	-0.198211	383.667	413.377	0.928128
SPD_1426	SPD_1731	16	18.6174	0.859412	-0.606609	157	235.102	0.667795
SPD_1426	SPD_1732	187	190.806	0.980053	-0.27553	2216	2519.99	0.879368
SPD_1426	SPD_1733	34	38.7161	0.878187	-0.757951	512.333	510.846	1.00291
SPD_1426	SPD_1734	159	161.113	0.986885	-0.166464	1899.67	2133.68	0.890324
SPD_1426	SPD_1735	118	117.838	1.00138	0.0149264	1494.67	1484.15	1.00708
SPD_1426	SPD_1736	90	95.7756	0.939697	-0.59016	1086.67	1255.33	0.865642
SPD_1426	SPD_1737	51	49.4055	1.03227	0.226849	627.333	667.337	0.940055
SPD_1426	SPD_1738	68	85.4189	0.796077	-1.8847	933.667	1094.57	0.852999
SPD_1426	SPD_1740	32	27.6929	1.15553	0.818475	365.667	349.062	1.04757
SPD_1426	SPD_1742	50	52.8802	0.945533	-0.396079	540.667	645.117	0.838091
SPD_1426	SPD_1744	74	58.4175	1.26674	2.03875	1071.67	737.113	1.45387
SPD_1426	SPD_1745	131	129.784	1.00937	0.106733	1480.67	1554.29	0.95263
SPD_1426	SPD_1746	14	14.2907	0.979658	-0.076899	162	178.394	0.908104
SPD_1426	SPD_1747	17	23.4923	0.723642	-1.33947	320	319.305	1.00218
SPD_1426	SPD_1748	54	55.2351	0.97764	-0.16618	857	759.523	1.12834
SPD_1426	SPD_1749	982	995.26	0.986677	-0.420318	12253.7	12801	0.957241
SPD_1426	SPD_1750	268	273.071	0.98143	-0.306861	3456.33	3625.35	0.953379
SPD_1426	SPD_1751	323	331.813	0.973439	-0.483827	4634.67	4482.94	1.03384
SPD_1426	SPD_1752	1255	1238.29	1.0135	0.474941	17182	16338.7	1.05162
SPD_1426	SPD_1753	759	735.675	1.03171	0.859966	10038.3	10177.1	0.986367
SPD_1426	SPD_1754	104	112.614	0.923512	-0.811689	1529	1548.18	0.987614
SPD_1426	SPD_1755	55	56.7837	0.968588	-0.236704	886	817.884	1.08328
SPD_1426	SPD_1756	51	41.5945	1.22612	1.45835	702.333	578.19	1.21471
SPD_1426	SPD_1757	8	9.39724	0.851314	-0.455797	192	136.955	1.40192
SPD_1426	SPD_1761	131	140.251	0.934043	-0.781114	1847.67	1814.76	1.01813
SPD_1426	SPD_1762	116	91.5074	1.26766	2.56039	1556	1237.39	1.25749
SPD_1426	SPD_1763	20	17.2286	1.16086	0.667685	301.667	210.281	1.43459
SPD_1426	SPD_1764	102	110.278	0.924934	-0.78829	1038	1373.04	0.755984
SPD_1426	SPD_1765	66	78.5071	0.840689	-1.41157	828	1082.81	0.764679
SPD_1426	SPD_1768	60	61.4093	0.977051	-0.179838	711.333	844.652	0.842161
SPD_1426	SPD_1769	47	49.3429	0.952518	-0.333537	563.333	665.987	0.845862
SPD_1426	SPD_1770	59	61.7237	0.955873	-0.34668	670.667	847.328	0.791508
SPD_1426	SPD_1771	26	34.6765	0.749787	-1.47342	336.667	420.76	0.80014
SPD_1426	SPD_1772	19	22.2605	0.853531	-0.691056	290.333	312.405	0.929349
SPD_1426	SPD_1774	16	24.1005	0.663886	-1.65006	190.333	329.091	0.578361
SPD_1426	SPD_1775	126	126.753	0.994061	-0.0668646	1500.33	1771.99	0.846696
SPD_1426	SPD_1776	31	32.0939	0.965915	-0.193096	324.667	285.972	1.13531
SPD_1426	SPD_1777	33	36.0461	0.915494	-0.507362	350.667	375.486	0.9339
SPD_1426	SPD_1778	17	16.4983	1.03041	0.123524	162.333	169.581	0.957261
SPD_1426	SPD_1779	12	13.6862	0.876797	-0.455789	53.3333	106.336	0.501555
SPD_1426	SPD_1783	19	17.4062	1.09156	0.382004	202.333	225.447	0.897476
SPD_1426	SPD_1784	41	39.1623	1.04693	0.293665	648.667	522.999	1.24028
SPD_1426	SPD_1785	249	245.078	1.016	0.250533	3196.33	3034.71	1.05326
SPD_1426	SPD_1786	109	117.898	0.924526	-0.819502	1471	1439.05	1.0222
SPD_1426	SPD_1788	30	28.4837	1.05323	0.284103	313.333	337.462	0.928499
SPD_1426	SPD_1789	61	42.7742	1.42609	2.78673	750.333	575.902	1.30288
SPD_1426	SPD_1792	36	39.4759	0.911949	-0.55322	511.333	524.619	0.974676
SPD_1426	SPD_1793	44	48.2087	0.912699	-0.606151	743.333	614.896	1.20888
SPD_1426	SPD_1794	84	81.2722	1.03356	0.302579	970.667	1018.36	0.953164
SPD_1426	SPD_1796	44	53.9868	0.815014	-1.3592	481.667	557.304	0.86428
SPD_1426	SPD_1798	41	43.0565	0.952237	-0.313407	408.667	538.51	0.758885
SPD_1426	SPD_1799	138	123.722	1.11541	1.28368	1664.33	1510.62	1.10175
SPD_1426	SPD_1800	78	83.0734	0.938928	-0.556634	981.333	1060.01	0.925773
SPD_1426	SPD_1801	47	48.5278	0.968518	-0.219313	505	588.445	0.858194
SPD_1426	SPD_1821	195	178.383	1.09316	1.24419	2020	2016.01	1.00198
SPD_1426	SPD_1822	73	72.0182	1.01363	0.115686	991.333	912.735	1.08611
SPD_1426	SPD_1824	83	85.7026	0.968465	-0.291938	952.333	1050.72	0.90636
SPD_1426	SPD_1826	50	56.5666	0.883914	-0.873093	537.333	666.656	0.806012
SPD_1426	SPD_1827	134	120.922	1.10815	1.1893	1488.33	1478.43	1.0067
SPD_1426	SPD_1828	36	34.5809	1.04104	0.241313	469	430.032	1.09062
SPD_1426	SPD_1829	30	35.4751	0.845664	-0.919243	226.667	335.377	0.675857
SPD_1426	SPD_1830	221	239.415	0.923082	-1.19015	2148.33	2989.58	0.718607
SPD_1426	SPD_1831	311	309.691	1.00423	0.0744042	4158	4066.84	1.02242
SPD_1426	SPD_1832	40	39.086	1.02338	0.146192	469	510.03	0.919553
SPD_1426	SPD_1833	47	43.7115	1.07523	0.497394	566.333	564.514	1.00322
SPD_1426	SPD_1834	172	178.916	0.961345	-0.517048	2076.33	2185.82	0.949909
SPD_1426	SPD_1835	29	32.2601	0.898943	-0.573985	396.667	414.542	0.956878
SPD_1426	SPD_1836	33	37.5723	0.878307	-0.745932	403.667	413.968	0.975115
SPD_1426	SPD_1837	43	46.1493	0.931759	-0.463583	846	568.842	1.48723
SPD_1426	SPD_1838	46	39.2816	1.17103	1.07194	498.333	444.088	1.12215
SPD_1426	SPD_1840	119	137.468	0.865653	-1.57518	1417.67	1690.61	0.838552
SPD_1426	SPD_1841	264	295.527	0.89332	-1.83393	3121.33	3684	0.847267
SPD_1426	SPD_1842	70	74.4541	0.940176	-0.516199	862.333	921.649	0.935642
SPD_1426	SPD_1843	113	116.333	0.971351	-0.309005	1494.33	1441.91	1.03635
SPD_1426	SPD_1844	39	50.4105	0.773648	-1.60711	510.333	595.792	0.856563
SPD_1426	SPD_1845	51	57.7557	0.88303	-0.888942	546.333	619.451	0.881964
SPD_1426	SPD_1846	5	11.0195	0.453742	-1.81334	56	128.531	0.435694
SPD_1426	SPD_1847	106	108.144	0.980178	-0.206138	1333.67	1173.35	1.13663
SPD_1426	SPD_1848	36	37.5483	0.958765	-0.252676	414.333	477.516	0.867684
SPD_1426	SPD_1850	55	41.823	1.31507	2.03755	766.333	536.605	1.42811
SPD_1426	SPD_1852	12	10.5047	1.14235	0.461372	139	130.083	1.06855
SPD_1426	SPD_1854	48	44.6789	1.07433	0.496853	502	432.094	1.16178
SPD_1426	SPD_1855	43	31.5619	1.3624	2.03597	738.667	418.267	1.76602
SPD_1426	SPD_1856	7	8.95668	0.781539	-0.653803	103	102.486	1.00502
SPD_1426	SPD_1857	12	11.5766	1.03657	0.124435	180	144.007	1.24994
SPD_1426	SPD_1860	17	17.9599	0.946551	-0.226512	249	233.429	1.0667
SPD_1426	SPD_1861	17	16.4004	1.03656	0.148057	311	205.181	1.51574
SPD_1426	SPD_1862	34	30.9776	1.09757	0.543032	370	384.952	0.961158
SPD_1426	SPD_1863	20	25.1429	0.795453	-1.02565	308	314.935	0.97798
SPD_1426	SPD_1864	43	38.8254	1.10752	0.669971	599.667	469.864	1.27625
SPD_1426	SPD_1865	77	70.4189	1.09346	0.784251	832.333	890.02	0.935185
SPD_1426	SPD_1866	107	103.158	1.03724	0.378262	994.667	948.773	1.04837
SPD_1426	SPD_1867	142	148.586	0.955673	-0.540323	1645.67	1755.35	0.937517
SPD_1426	SPD_1868	84	95.9151	0.875774	-1.21662	1304.67	1205.01	1.0827
SPD_1426	SPD_1869	146	130.673	1.11729	1.34078	1865.33	1637.36	1.13923
SPD_1426	SPD_1871	32	24.3342	1.31502	1.55399	301	296.11	1.01651
SPD_1426	SPD_1873	6	14.2824	0.420098	-2.19157	86	164.112	0.524032
SPD_1426	SPD_1874	49	48.8092	1.00391	0.0273138	551	540.742	1.01897
SPD_1426	SPD_1875	170	150.602	1.1288	1.58068	1998.33	1779.79	1.12279
SPD_1426	SPD_1876	107	102.926	1.03958	0.401596	949.333	922.399	1.0292
SPD_1426	SPD_1877	34	31.507	1.07913	0.444142	321.667	307.572	1.04583
SPD_1426	SPD_1878	20	22.998	0.869639	-0.625162	175	236.645	0.739503
SPD_1426	SPD_1895	12	6.13162	1.95707	2.36991	98.6667	80.1987	1.23028
SPD_1426	SPD_1898	8	5.57911	1.43392	1.02492	102	72.191	1.41292
SPD_1426	SPD_1899	28	32.6719	0.857005	-0.817353	275.667	384.359	0.717212
SPD_1426	SPD_1900	160	158.089	1.01209	0.152	1550	1699.63	0.911965
SPD_1426	SPD_1902	39	38.1919	1.02116	0.130755	401	407.706	0.983552
SPD_1426	SPD_1903	192	218.112	0.880284	-1.76804	2204	2792.12	0.789364
SPD_1426	SPD_1904	40	29.8933	1.33809	1.84852	370.333	272.867	1.35719
SPD_1426	SPD_1907	28	30.2631	0.92522	-0.411377	275.667	353.93	0.778873
SPD_1426	SPD_1908	31	31.4559	0.985508	-0.0812805	323	374.056	0.863506
SPD_1426	SPD_1909	97	93.6319	1.03597	0.348078	944.333	1116.63	0.845696
SPD_1426	SPD_1910	68	65.0285	1.0457	0.368491	676	738.76	0.915046
SPD_1426	SPD_1911	114	113.763	1.00208	0.0222063	1142	1311.62	0.870681
SPD_1426	SPD_1912	322	323.641	0.99493	-0.0912028	3855.67	3840.7	1.0039
SPD_1426	SPD_1913	112	124.008	0.903166	-1.07834	1300.33	1471.72	0.883549
SPD_1426	SPD_1914	161	154.269	1.04363	0.541892	1697.67	1949.16	0.870975
SPD_1426	SPD_1916	132	135.075	0.977237	-0.264551	1471.33	1605.57	0.91639
SPD_1426	SPD_1917	8	12.4371	0.643235	-1.25818	53	147.445	0.359455
SPD_1426	SPD_1920	114	114.706	0.993843	-0.0659426	1424.67	1439.91	0.989416
SPD_1426	SPD_1921	58	56.6741	1.0234	0.176128	642.333	700.441	0.917041
SPD_1426	SPD_1922	43	49.802	0.863418	-0.963864	524	646.248	0.810835
SPD_1426	SPD_1923	28	29.1817	0.959504	-0.218761	250.667	341.776	0.733423
SPD_1426	SPD_1924	52	53.1912	0.977605	-0.163333	573	636.758	0.899871
SPD_1426	SPD_1925	201	187.447	1.0723	0.989906	2223	1969.68	1.12861
SPD_1426	SPD_1927	362	357.373	1.01295	0.244733	4829	4608.05	1.04795
SPD_1426	SPD_1928	50	45.673	1.09474	0.640261	580	580.937	0.998388
SPD_1426	SPD_1929	80	89.6528	0.892331	-1.01946	1016.67	1095.17	0.928322
SPD_1426	SPD_1930	52	58.4867	0.889091	-0.848194	621.333	711.435	0.873352
SPD_1426	SPD_1931	175	160.068	1.09329	1.18024	2141	1969.43	1.08711
SPD_1426	SPD_1932	93	81.3502	1.14321	1.29163	1261.67	983.372	1.283
SPD_1426	SPD_1933	5	7.74441	0.645627	-0.986177	26.3333	53.0784	0.496121
SPD_1426	SPD_1934	281	263.756	1.06538	1.06179	3107	3142.36	0.988746
SPD_1426	SPD_1935	126	141.112	0.892905	-1.27219	1598	1703.78	0.937914
SPD_1426	SPD_1936	91	98.603	0.922893	-0.76567	1092.33	1193.5	0.915232
SPD_1426	SPD_1937	96	88.4874	1.0849	0.798638	1007.67	1049.58	0.960067
SPD_1426	SPD_1938	53	65.1503	0.813504	-1.50531	583	706.531	0.825159
SPD_1426	SPD_1940	53	44.7275	1.18495	1.23695	767.667	557.894	1.37601
SPD_1426	SPD_1944	77	70.5639	1.09121	0.766178	1020.67	794.844	1.28411
SPD_1426	SPD_1945	105	103.321	1.01625	0.165152	1190.33	1198.11	0.993509
SPD_1426	SPD_1946	25	24.3483	1.02676	0.132064	254.667	288.374	0.883113
SPD_1426	SPD_1947	4	5.35893	0.746418	-0.587026	23	56.7105	0.405569
SPD_1426	SPD_1948	57	56.6984	1.00532	0.0400478	506	571.802	0.884922
SPD_1426	SPD_1951	199	194.222	1.0246	0.342859	2954.33	2478.4	1.19203
SPD_1426	SPD_1952	243	237.847	1.02167	0.334126	3260.67	2937.13	1.11015
SPD_1426	SPD_1953	4	5.15548	0.775873	-0.508896	43	61.2984	0.701486
SPD_1426	SPD_1954	13	17.8984	0.726322	-1.15783	139.667	226.44	0.616794
SPD_1426	SPD_1956	178	172.255	1.03335	0.437707	2094.33	2067.85	1.01281
SPD_1426	SPD_1957	157	153.597	1.02216	0.274577	1823	1882.33	0.968478
SPD_1426	SPD_1958	230	244.924	0.939068	-0.953589	3059.67	2951.57	1.03662
SPD_1426	SPD_1959	523	489.024	1.06948	1.53639	6455.67	6005.26	1.075
SPD_1426	SPD_1960	87	80.3314	1.08301	0.744029	1052	996.569	1.05562
SPD_1426	SPD_1961	585	554.825	1.05439	1.28106	6205.67	6728.96	0.922233
SPD_1426	SPD_1962	94	96.5215	0.973877	-0.256649	1277	1197.68	1.06622
SPD_1426	SPD_1965	133	153.84	0.864533	-1.68023	1642	1832.2	0.896192
SPD_1426	SPD_1966	17	23.9695	0.709234	-1.42355	162	248.219	0.652648
SPD_1426	SPD_1968	6	10.3182	0.5815	-1.3443	100.333	128.583	0.780298
SPD_1426	SPD_1969	162	155.082	1.04461	0.555506	1828.67	1868.26	0.978805
SPD_1426	SPD_1970	60	64.4109	0.931519	-0.549605	750.667	762.036	0.98508
SPD_1426	SPD_1971	231	232.487	0.993604	-0.0975293	2866.33	2753.95	1.04081
SPD_1426	SPD_1972	156	157.825	0.988436	-0.145277	1810.33	1923.09	0.941367
SPD_1426	SPD_1973	205	207.546	0.987734	-0.176714	2455.67	2624.83	0.935551
SPD_1426	SPD_1974	75	66.5597	1.12681	1.03456	883.667	819.116	1.07881
SPD_1426	SPD_1976	85	71.9493	1.18139	1.53859	1003.33	877.574	1.1433
SPD_1426	SPD_1977	78	73.74	1.05777	0.496085	1069.67	926.178	1.15493
SPD_1426	SPD_1978	286	283.474	1.00891	0.150054	3723	3633.61	1.0246
SPD_1426	SPD_1979	141	143.321	0.983806	-0.193869	1830	1765.1	1.03677
SPD_1426	SPD_1981	60	49.988	1.20029	1.41607	714	630.29	1.13281
SPD_1426	SPD_1983	16	18.0564	0.886115	-0.48393	219.667	229.141	0.958652
SPD_1426	SPD_1984	51	56.9336	0.895781	-0.786379	482.333	668.386	0.721639
SPD_1426	SPD_1985	228	225.942	1.00911	0.136939	2639.67	2783.69	0.948261
SPD_1426	SPD_1986	315	300.049	1.04983	0.863109	3830.67	3759.75	1.01886
SPD_1426	SPD_1987	1233	1265.68	0.974178	-0.918658	14582	15466.2	0.942833
SPD_1426	SPD_1988	636	637.684	0.997359	-0.0666979	7276	7699.33	0.945017
SPD_1426	SPD_1989	204	220.363	0.925746	-1.10228	2309	2646.53	0.872464
SPD_1426	SPD_1990	154	138.922	1.10854	1.27927	1826.67	1674.38	1.09095
SPD_1426	SPD_1991	115	116.125	0.990312	-0.104399	1193.33	1381.49	0.8638
SPD_1426	SPD_1992	71	74.209	0.956757	-0.372515	784.667	907.43	0.864713
SPD_1426	SPD_1993	165	168.795	0.977519	-0.292071	1842	2018.88	0.912389
SPD_1426	SPD_1994	180	168.48	1.06838	0.887515	2138.67	1997.73	1.07055
SPD_1426	SPD_1995	246	225.846	1.08924	1.34109	2791	2720.48	1.02592
SPD_1426	SPD_1996	106	108.174	0.979899	-0.209062	1431.33	1358.18	1.05386
SPD_1426	SPD_1997	134	135.987	0.985387	-0.170405	1345.33	1593.38	0.844325
SPD_1426	SPD_2000	7	5.7141	1.22504	0.537941	37	39.2345	0.943047
SPD_1426	SPD_2001	24	14.6673	1.63629	2.43686	210	151.736	1.38399
SPD_1426	SPD_2002	167	149.836	1.11455	1.40218	1566	1461.3	1.07165
SPD_1426	SPD_2003	25	19.8515	1.25935	1.15553	218	203.288	1.07237
SPD_1426	SPD_2004	212	174.693	1.21356	2.82262	2799.67	1716.75	1.63079
SPD_1426	SPD_2005	156	130.865	1.19207	2.1972	1726.67	1250.57	1.3807
SPD_1426	SPD_2006	14	17.7985	0.786584	-0.900365	141	169.176	0.833451
SPD_1426	SPD_2007	313	279.193	1.12109	2.02325	3619.67	2894.06	1.25072
SPD_1426	SPD_2009	174	181.743	0.957395	-0.574368	2368	1928.76	1.22773
SPD_1426	SPD_2011	61	53.9317	1.13106	0.962479	711.333	559.396	1.27161
SPD_1426	SPD_2012	68	77.0938	0.882043	-1.0357	887.667	713.986	1.24326
SPD_1426	SPD_2013	171	165.721	1.03185	0.410065	1570	1587.74	0.98883
SPD_1426	SPD_2014	183	181.253	1.00964	0.129744	1788	1750.88	1.0212
SPD_1426	SPD_2015	7	11.3716	0.615571	-1.29636	57	79.0932	0.720669
SPD_1426	SPD_2016	22	26.7309	0.823019	-0.915027	328.667	235.863	1.39347
SPD_1426	SPD_2017	88	73.6648	1.1946	1.67022	963	786.115	1.22501
SPD_1426	SPD_2018	49	53.9694	0.907921	-0.676445	560.667	526.718	1.06445
SPD_1426	SPD_2019	158	163.23	0.967957	-0.409391	1564	1662.86	0.940546
SPD_1426	SPD_2020	49	49.8528	0.982894	-0.120779	468.667	484.109	0.968101
SPD_1426	SPD_2021	9	14.5821	0.617194	-1.4618	109.333	149.59	0.730886
SPD_1426	SPD_2022	54	55.4673	0.973547	-0.197009	563	546.22	1.03072
SPD_1426	SPD_2023	5	7.04541	0.709682	-0.770597	34	61.0175	0.557217
SPD_1426	SPD_2024	24	31.2678	0.767563	-1.29973	197	278.733	0.706769
SPD_1426	SPD_2025	33	38.0428	0.867444	-0.817591	340.333	342.046	0.994993
SPD_1426	SPD_2026	19	17.8364	1.06524	0.275515	131.667	162.45	0.810505
SPD_1426	SPD_2027	5	8.14824	0.613629	-1.1029	70.3333	92.186	0.76295
SPD_1426	SPD_2028	100	95.63	1.0457	0.44687	902.333	1017.5	0.886813
SPD_1426	SPD_2033	13	21.9333	0.592706	-1.90748	87.6667	183.087	0.478826
SPD_1426	SPD_2034	15	22.0662	0.679773	-1.50426	89	209.396	0.425031
SPD_1426	SPD_2035	19	26.6358	0.713326	-1.47952	150.333	258.518	0.58152
SPD_1426	SPD_2036	13	21.6764	0.599729	-1.86358	94.6667	196.886	0.480819
SPD_1426	SPD_2037	51	38.9883	1.30809	1.9237	444.333	424.784	1.04602
SPD_1426	SPD_2038	15	15.4311	0.972066	-0.109732	171.333	156.172	1.09708
SPD_1426	SPD_2050	32	34.2321	0.934796	-0.381495	342.667	396.321	0.86462
SPD_1426	SPD_2051	23	16.6486	1.38149	1.5566	149.333	155.285	0.96167
SPD_1426	SPD_2052	15	14.9354	1.00433	0.016728	107.667	136.16	0.790739
SPD_1426	SPD_2053	3	5.0931	0.589033	-0.927466	14	46.0073	0.3043
SPD_1426	SPD_2057	6	9.60073	0.624953	-1.16209	34.6667	61.5397	0.563322
SPD_1426	SPD_2058	115	146.862	0.783049	-2.62916	809	1311.89	0.61667
SPD_1426	SPD_2060	58	72.869	0.795948	-1.74185	577	786.484	0.733645
SPD_1426	SPD_2063	28	34.213	0.818404	-1.06219	276	310.051	0.890175
SPD_1426	SPD_2064	91	104.126	0.87394	-1.28635	629.333	916.283	0.686833
SPD_1426	SPD_2067	3	9.95719	0.30129	-2.20478	20.3333	84.4985	0.240635
SPD_1426	SPD_2068	100	95.523	1.04687	0.458071	771.333	847.595	0.910025
SPD_1426	SPD_2069	40	36.5641	1.09397	0.568223	341.667	309.825	1.10277
SPD_1427	SPD_1429	1	10.6326	0.0940504	-2.95409	6	152.088	0.0394508
SPD_1427	SPD_1431	7	18.5293	0.37778	-2.67839	88.3333	257.266	0.343354
SPD_1427	SPD_1433	16	12.2923	1.30163	1.05751	264	175.092	1.50778
SPD_1427	SPD_1434	21	21.0121	0.999424	-0.00263864	335	285.167	1.17475
SPD_1427	SPD_1436	41	44.9054	0.913031	-0.582792	751	697.695	1.0764
SPD_1427	SPD_1438	56	60.8662	0.920051	-0.623737	902.333	954.626	0.945221
SPD_1427	SPD_1440	54	53.6119	1.00724	0.0530074	981	916.289	1.07062
SPD_1427	SPD_1441	15	14.5346	1.03202	0.122083	265.333	246.995	1.07425
SPD_1427	SPD_1442	9	10.4511	0.861157	-0.448853	107	159.496	0.670862
SPD_1427	SPD_1443	9	6.01573	1.49608	1.21673	193	92.3117	2.09074
SPD_1427	SPD_1445	53	51.8384	1.02241	0.161341	1084.33	893.51	1.21357
SPD_1427	SPD_1446	17	17.8172	0.954132	-0.193612	406.667	295.604	1.37571
SPD_1427	SPD_1447	55	51.7857	1.06207	0.446667	1058	857.897	1.23325
SPD_1427	SPD_1449	51	31.8533	1.60109	3.39247	1144.33	559.306	2.04599
SPD_1427	SPD_1450	14	9.21172	1.5198	1.57765	164	126.063	1.30093
SPD_1427	SPD_1451	3	5.6129	0.534483	-1.10288	39	89.6015	0.43526
SPD_1427	SPD_1452	33	30.5629	1.07974	0.440842	686.333	506.85	1.35412
SPD_1427	SPD_1454	20	21.4619	0.931884	-0.315559	490.333	344.159	1.42473
SPD_1427	SPD_1456	4	5.15181	0.776426	-0.507459	52	79.8555	0.651176
SPD_1427	SPD_1457	14	14.9488	0.936533	-0.245387	335	250.051	1.33973
SPD_1427	SPD_1458	51	57.456	0.887637	-0.851712	950.667	973.944	0.9761
SPD_1427	SPD_1459	27	20.6052	1.31035	1.40875	547.333	335.295	1.63239
SPD_1427	SPD_1460	67	51.5704	1.29919	2.14859	1034.67	790.442	1.30897
SPD_1427	SPD_1464	20	12.7466	1.56905	2.03165	244.333	191.041	1.27895
SPD_1427	SPD_1465	200	218.073	0.917125	-1.22383	3451.67	3752.38	0.919861
SPD_1427	SPD_1466	29	31.9459	0.907784	-0.521211	341.333	532.222	0.641336
SPD_1427	SPD_1467	136	132.678	1.02504	0.288424	2552.33	2233.85	1.14257
SPD_1427	SPD_1470	10	6.30966	1.58487	1.46914	123.667	105.283	1.17461
SPD_1427	SPD_1475	8	11.1948	0.714618	-0.95485	61	155.391	0.392557
SPD_1427	SPD_1478	21	11.8861	1.76676	2.64351	445.333	167.474	2.65912
SPD_1427	SPD_1481	28	22.9588	1.21957	1.0521	323.333	317.907	1.01707
SPD_1427	SPD_1482	7	5.06752	1.38135	0.858453	45	79.9148	0.5631
SPD_1427	SPD_1487	73	67.7542	1.07742	0.637305	1287.67	1214.17	1.06053
SPD_1427	SPD_1488	73	61.3044	1.19078	1.49374	1494	1078.54	1.38521
SPD_1427	SPD_1489	7	8.80436	0.79506	-0.6081	128.333	157.696	0.813804
SPD_1427	SPD_1490	7	10.6417	0.657789	-1.11635	98	185.221	0.529098
SPD_1427	SPD_1491	109	112.484	0.969031	-0.328455	1917	1972.27	0.971978
SPD_1427	SPD_1492	16	20.3788	0.785131	-0.969979	249.333	356.157	0.700066
SPD_1427	SPD_1493	56	54.5024	1.02748	0.202859	961.333	969.003	0.992085
SPD_1427	SPD_1494	99	81.9201	1.2085	1.88708	1889.33	1447.01	1.30568
SPD_1427	SPD_1495	164	166.016	0.987855	-0.156481	2884	2912.69	0.99015
SPD_1427	SPD_1496	171	175.216	0.975941	-0.318472	3572	2930.74	1.2188
SPD_1427	SPD_1498	120	105.121	1.14154	1.45118	2911.67	1849.06	1.57467
SPD_1427	SPD_1499	513	495.255	1.03583	0.797378	9625	8722.69	1.10344
SPD_1427	SPD_1500	86	92.9318	0.925409	-0.719063	1856.33	1655.72	1.12116
SPD_1427	SPD_1501	105	106.838	0.982795	-0.177839	1482.33	1878.53	0.789092
SPD_1427	SPD_1502	102	106.178	0.960653	-0.405443	1900	1858.87	1.02212
SPD_1427	SPD_1503	26	26.7154	0.973222	-0.138406	405.333	448.787	0.903175
SPD_1427	SPD_1504	189	193.866	0.974899	-0.349494	3590.33	3403.9	1.05477
SPD_1427	SPD_1505	16	14.4069	1.11058	0.419726	274	233.065	1.17564
SPD_1427	SPD_1506	19	19.6627	0.966298	-0.149443	272.667	304.289	0.896078
SPD_1427	SPD_1510	26	30.2245	0.860229	-0.768416	478.333	512.153	0.933967
SPD_1427	SPD_1511	26	26.533	0.979913	-0.10347	325	453.621	0.716457
SPD_1427	SPD_1514	60	50.2725	1.19349	1.37194	958.667	850.635	1.127
SPD_1427	SPD_1515	66	55.294	1.19362	1.43975	1120.67	883.647	1.26823
SPD_1427	SPD_1516	144	135.137	1.06558	0.762379	2283	2229.67	1.02392
SPD_1427	SPD_1517	41	44.8554	0.914049	-0.575648	720	728.205	0.988732
SPD_1427	SPD_1518	135	130.634	1.03342	0.381968	1954	2151.49	0.908207
SPD_1427	SPD_1520	10	11.4008	0.877134	-0.414857	164	187.123	0.876429
SPD_1427	SPD_1525	21	26.7663	0.784569	-1.11456	339	440.125	0.770236
SPD_1427	SPD_1526	67	60.9583	1.09911	0.773829	1268.67	1038.47	1.22167
SPD_1427	SPD_1527	74	82.8222	0.89348	-0.969403	1681.67	1464.98	1.14791
SPD_1427	SPD_1528	17	12.7537	1.33295	1.18903	264	219.391	1.20333
SPD_1427	SPD_1530	28	26.6842	1.04931	0.254722	548.667	474.754	1.15569
SPD_1427	SPD_1531	38	32.1379	1.18241	1.03407	653	507.045	1.28785
SPD_1427	SPD_1532	41	47.5488	0.862273	-0.949706	474	761.626	0.622353
SPD_1427	SPD_1535	24	17.5148	1.37027	1.54961	297.667	278.415	1.06915
SPD_1427	SPD_1538	6	7.963	0.753485	-0.695636	337	131.242	2.56778
SPD_1427	SPD_1540	26	20.6429	1.25951	1.17908	403.667	348.565	1.15808
SPD_1427	SPD_1541	20	19.6856	1.01597	0.0708683	436	348.538	1.25094
SPD_1427	SPD_1544	27	26.2926	1.0269	0.137951	380.333	438.779	0.866798
SPD_1427	SPD_1550	4	8.63565	0.463196	-1.57748	28	116.045	0.241285
SPD_1427	SPD_1553	16	27.1875	0.588505	-2.1456	234.667	425.504	0.551503
SPD_1427	SPD_1554	15	11.5368	1.30019	1.01962	224.333	178.61	1.256
SPD_1427	SPD_1555	15	10.2536	1.4629	1.48225	293.333	149.905	1.9568
SPD_1427	SPD_1556	8	7.80871	1.0245	0.0684544	90	97.2686	0.925273
SPD_1427	SPD_1561	19	18.5381	1.02492	0.107277	323.667	256.149	1.26359
SPD_1427	SPD_1562	22	25.0383	0.878654	-0.607195	284.333	349.227	0.81418
SPD_1427	SPD_1563	41	35.1926	1.16502	0.978936	611	537.572	1.13659
SPD_1427	SPD_1564	24	24.362	0.985142	-0.0733356	395	370.635	1.06574
SPD_1427	SPD_1565	11	5.78438	1.90167	2.16859	149.333	70.9171	2.10574
SPD_1427	SPD_1566	19	26.5635	0.715267	-1.46751	249	371.847	0.66963
SPD_1427	SPD_1568	31	27.4132	1.13084	0.685048	528.333	433.373	1.21912
SPD_1427	SPD_1569	6	8.45142	0.70994	-0.843245	153	133.575	1.14542
SPD_1427	SPD_1570	32	30.0243	1.0658	0.360569	503.667	455.924	1.10472
SPD_1427	SPD_1571	130	119.544	1.08747	0.956327	2252.67	1747.41	1.28914
SPD_1427	SPD_1572	22	13.329	1.65053	2.37502	276	178.562	1.54568
SPD_1427	SPD_1573	24	28.5223	0.841445	-0.846782	398	408.64	0.973962
SPD_1427	SPD_1574	11	17.4106	0.631801	-1.53635	179.333	268.831	0.667086
SPD_1427	SPD_1575	68	54.3921	1.25018	1.84512	1233.33	809.952	1.52272
SPD_1427	SPD_1576	7	8.82346	0.79334	-0.61387	128	130.623	0.979918
SPD_1427	SPD_1577	31	28.9629	1.07033	0.378513	518	445.464	1.16283
SPD_1427	SPD_1578	15	11.1608	1.344	1.14921	277	171.223	1.61777
SPD_1427	SPD_1580	52	52.9873	0.981368	-0.135629	911.333	854.058	1.06706
SPD_1427	SPD_1582	78	81.3839	0.95842	-0.375102	1098.33	1271.84	0.863578
SPD_1427	SPD_1583	121	113.781	1.06345	0.676801	1775.33	1777.46	0.998804
SPD_1427	SPD_1584	109	132.158	0.824771	-2.01443	1969	2075.89	0.948509
SPD_1427	SPD_1585	164	152.856	1.07291	0.901379	2531.67	2313.77	1.09417
SPD_1427	SPD_1586	185	172.979	1.06949	0.913974	2879	2749.36	1.04715
SPD_1427	SPD_1587	116	130.136	0.891373	-1.23919	1754.33	2007.55	0.873867
SPD_1427	SPD_1588	47	40.9564	1.14756	0.944354	671.333	619.436	1.08378
SPD_1427	SPD_1589	24	22.4795	1.06764	0.320703	338.333	339.485	0.996606
SPD_1427	SPD_1590	23	20.0607	1.14652	0.656249	328.667	320.213	1.0264
SPD_1427	SPD_1591	8	8.33537	0.959766	-0.116161	123.333	134.865	0.914495
SPD_1427	SPD_1592	26	28.7086	0.905651	-0.505526	388	439.342	0.883139
SPD_1427	SPD_1593	12	10.1419	1.18321	0.583459	159.667	150.203	1.06301
SPD_1427	SPD_1595	84	81.5016	1.03065	0.276742	1225	1287.61	0.951372
SPD_1427	SPD_1596	14	10.6759	1.31137	1.01736	183	172.664	1.05986
SPD_1427	SPD_1597	66	70.1102	0.941375	-0.490881	1257.33	1206.13	1.04245
SPD_1427	SPD_1598	17	21.121	0.804886	-0.896697	241.667	353.455	0.683728
SPD_1427	SPD_1599	22	17.2916	1.27229	1.13228	252	275.599	0.914371
SPD_1427	SPD_1600	19	16.8725	1.12609	0.517933	321.333	269.688	1.1915
SPD_1427	SPD_1601	5	5.29941	0.943502	-0.130061	45	80.5797	0.558453
SPD_1427	SPD_1602	79	80.2272	0.984703	-0.137011	1152.67	1234.72	0.933549
SPD_1427	SPD_1605	136	144.555	0.940816	-0.711572	2207	2307.07	0.956623
SPD_1427	SPD_1606	115	128.894	0.892206	-1.2238	1431	2053.17	0.69697
SPD_1427	SPD_1607	287	312.02	0.919812	-1.41644	4607.33	4958.84	0.929116
SPD_1427	SPD_1608	131	132.899	0.985711	-0.164727	2446.33	2122.13	1.15278
SPD_1427	SPD_1609	144	120.148	1.19853	2.17608	2200	1838.75	1.19646
SPD_1427	SPD_1610	51	57.8153	0.882119	-0.896324	839.333	813.786	1.03139
SPD_1427	SPD_1611	19	14.5977	1.30157	1.15221	379	219.163	1.72931
SPD_1427	SPD_1612	167	147.62	1.13128	1.59507	2771	2238.77	1.23773
SPD_1427	SPD_1613	164	173.146	0.947177	-0.695066	2281.33	2567.32	0.888605
SPD_1427	SPD_1614	69	73.9584	0.932957	-0.576567	979.333	1120.59	0.873942
SPD_1427	SPD_1615	74	66.1804	1.11816	0.961213	1008.67	985.007	1.02402
SPD_1427	SPD_1616	48	36.2112	1.32556	1.95907	568	556.516	1.02064
SPD_1427	SPD_1617	329	319.32	1.03031	0.541689	5011.33	4954.7	1.01143
SPD_1427	SPD_1618	6	6.75616	0.888078	-0.290915	86	108.595	0.79193
SPD_1427	SPD_1621	40	44.3873	0.901159	-0.658517	468	640.875	0.730252
SPD_1427	SPD_1622	44	53.8515	0.817062	-1.34247	557	700.327	0.795343
SPD_1427	SPD_1623	12	7.04017	1.7045	1.86929	149.333	102.493	1.45701
SPD_1427	SPD_1624	13	16.2024	0.802352	-0.795576	168.667	219.192	0.769492
SPD_1427	SPD_1625	7	9.49573	0.737173	-0.809904	78.6667	130.724	0.601776
SPD_1427	SPD_1628	9	7.02804	1.28058	0.743843	83	97.6952	0.849581
SPD_1427	SPD_1629	53	52.3041	1.0133	0.0962195	965.333	805.959	1.19774
SPD_1427	SPD_1630	52	54.4161	0.9556	-0.327524	818	784.938	1.04212
SPD_1427	SPD_1631	40	47.5228	0.841702	-1.09126	449.667	654.43	0.687112
SPD_1427	SPD_1632	17	19.6581	0.864783	-0.599516	218	256.364	0.850352
SPD_1427	SPD_1633	21	20.7569	1.01171	0.0533537	277.667	207.392	1.33885
SPD_1427	SPD_1634	50	44.6395	1.12008	0.802315	422.667	488.668	0.864936
SPD_1427	SPD_1635	37	35.0509	1.05561	0.329215	557.333	443.568	1.25648
SPD_1427	SPD_1636	50	45.4267	1.10067	0.678534	645.333	635.219	1.01592
SPD_1427	SPD_1637	24	29.7057	0.807926	-1.04686	451.333	401.532	1.12403
SPD_1427	SPD_1638	8	10.2079	0.783708	-0.691049	44.6667	69.1854	0.645608
SPD_1427	SPD_1640	41	33.4134	1.22705	1.31246	658.333	478.827	1.37489
SPD_1427	SPD_1642	41	53.2761	0.769576	-1.68188	616.667	753.284	0.818638
SPD_1427	SPD_1643	15	24.1809	0.620324	-1.86702	164	340.084	0.482234
SPD_1427	SPD_1644	36	47.4178	0.759209	-1.6581	603	669.06	0.901264
SPD_1427	SPD_1645	16	18.8945	0.846807	-0.665895	170	239.055	0.711133
SPD_1427	SPD_1646	4	7.08758	0.564367	-1.15976	60.6667	102.431	0.592269
SPD_1427	SPD_1647	30	22.3334	1.34328	1.62229	466	304.79	1.52892
SPD_1427	SPD_1648	25	29.0439	0.860767	-0.750357	271.333	423.899	0.640089
SPD_1427	SPD_1649	35	25.5305	1.37091	1.87413	714.667	390.876	1.82837
SPD_1427	SPD_1650	21	22.5901	0.929611	-0.334553	358	338.53	1.05751
SPD_1427	SPD_1651	16	11.0844	1.44347	1.47645	288	176.923	1.62783
SPD_1427	SPD_1652	16	18.6067	0.859907	-0.604296	246.333	285.444	0.862983
SPD_1427	SPD_1654	3	5.80276	0.516995	-1.16351	19	58.2347	0.326266
SPD_1427	SPD_1656	11	5.79438	1.89839	2.16256	123.333	51.5114	2.39429
SPD_1427	SPD_1657	9	11.9184	0.755134	-0.845354	71	152.346	0.466043
SPD_1427	SPD_1658	1	7.60281	0.13153	-2.39465	44	101.35	0.434139
SPD_1427	SPD_1660	19	17.2314	1.10264	0.426055	247	221.969	1.11277
SPD_1427	SPD_1664	74	74.9226	0.987686	-0.106589	1465	1399.21	1.04702
SPD_1427	SPD_1665	34	34.3196	0.990687	-0.0545579	605	615.126	0.983538
SPD_1427	SPD_1668	7	7.8613	0.890438	-0.30719	44	62.2328	0.707023
SPD_1427	SPD_1670	12	11.6189	1.0328	0.111813	92.6667	87.5088	1.05894
SPD_1427	SPD_1671	77	80.7766	0.953247	-0.420197	923.333	1016	0.908791
SPD_1427	SPD_1673	118	95.1184	1.24056	2.34614	1688.33	1221.67	1.38199
SPD_1427	SPD_1675	30	24.3969	1.22966	1.13438	263.333	270.243	0.974432
SPD_1427	SPD_1676	15	16.4629	0.911138	-0.360551	119.333	186.773	0.638923
SPD_1427	SPD_1677	22	25.8888	0.849789	-0.764292	252.333	281.691	0.89578
SPD_1427	SPD_1678	54	41.8468	1.29042	1.87871	636.333	439.342	1.44838
SPD_1427	SPD_1679	20	21.9097	0.912837	-0.407989	249	249.258	0.998967
SPD_1427	SPD_1680	7	5.16295	1.35581	0.808487	75	65.9652	1.13696
SPD_1427	SPD_1704	47	48.9944	0.959293	-0.284931	617.667	570.772	1.08216
SPD_1427	SPD_1705	42	36.0067	1.16645	0.998787	479.667	420.324	1.14118
SPD_1427	SPD_1707	9	8.87489	1.0141	0.0419961	108	103.353	1.04496
SPD_1427	SPD_1708	10	7.29105	1.37155	1.00324	127	79.9205	1.58908
SPD_1427	SPD_1711	5	6.82382	0.732727	-0.698181	39.3333	84.8161	0.463749
SPD_1427	SPD_1712	33	30.4947	1.08215	0.453675	440.667	390.282	1.1291
SPD_1427	SPD_1713	6	6.87895	0.872226	-0.335121	67	79.1731	0.846248
SPD_1427	SPD_1714	12	14.717	0.815381	-0.708248	173.667	175.632	0.988811
SPD_1427	SPD_1715	10	10.1795	0.98237	-0.0562486	90	120.888	0.744492
SPD_1427	SPD_1716	16	12.2135	1.31003	1.08349	171.333	142.966	1.19842
SPD_1427	SPD_1718	11	13.4819	0.815909	-0.675939	88	171.497	0.51313
SPD_1427	SPD_1719	24	21.3608	1.12356	0.571045	281	257.095	1.09298
SPD_1427	SPD_1720	33	27.6072	1.19534	1.02636	399.667	345.574	1.15653
SPD_1427	SPD_1721	42	31.3783	1.3385	1.89618	616.333	397.494	1.55055
SPD_1427	SPD_1723	8	5.44268	1.46986	1.09617	81	74.546	1.08658
SPD_1427	SPD_1726	80	81.6037	0.980348	-0.177528	1008.67	1007.13	1.00152
SPD_1427	SPD_1727	57	66.1331	0.861898	-1.12308	725.333	789.655	0.918544
SPD_1427	SPD_1728	11	17.0514	0.645107	-1.46547	123.333	212.743	0.57973
SPD_1427	SPD_1729	10	14.039	0.712299	-1.07798	140	168.711	0.82982
SPD_1427	SPD_1731	4	8.47197	0.472145	-1.53641	32	100.276	0.319119
SPD_1427	SPD_1732	84	87.3475	0.961676	-0.358179	786.667	1069.72	0.735393
SPD_1427	SPD_1733	15	18.0059	0.833061	-0.708376	205	220.788	0.928494
SPD_1427	SPD_1734	69	72.969	0.945607	-0.464639	837	896.341	0.933797
SPD_1427	SPD_1735	51	55.2318	0.92338	-0.569423	470.667	646.973	0.727491
SPD_1427	SPD_1736	39	42.4226	0.919321	-0.525486	440	513.776	0.856404
SPD_1427	SPD_1737	19	20.3587	0.933264	-0.301118	269.333	256.155	1.05145
SPD_1427	SPD_1738	45	37.7553	1.19189	1.17905	433	450.555	0.961037
SPD_1427	SPD_1740	17	13.1547	1.29231	1.06019	256.333	154.3	1.66126
SPD_1427	SPD_1742	28	22.7454	1.23102	1.10178	338	255.761	1.32155
SPD_1427	SPD_1744	27	25.358	1.06475	0.326079	343.667	296.843	1.15774
SPD_1427	SPD_1745	59	62.4693	0.944464	-0.438942	547.333	695.365	0.787116
SPD_1427	SPD_1746	11	6.58376	1.67078	1.72114	85.3333	76.0339	1.12231
SPD_1427	SPD_1747	17	11.1268	1.52784	1.76071	179	142.568	1.25554
SPD_1427	SPD_1748	21	26.4879	0.792815	-1.06631	261.333	338.853	0.77123
SPD_1427	SPD_1749	507	466.632	1.08651	1.86873	6084	5534.02	1.09938
SPD_1427	SPD_1750	135	129.388	1.04338	0.493394	1832.67	1593.2	1.1503
SPD_1427	SPD_1751	164	153.393	1.06915	0.856412	1937.33	1909.99	1.01432
SPD_1427	SPD_1752	563	582.168	0.967075	-0.794408	6853.67	7137.44	0.960242
SPD_1427	SPD_1753	402	342.601	1.17338	3.20908	5542	4415.18	1.25521
SPD_1427	SPD_1754	49	52.8172	0.927729	-0.525235	625.333	673.579	0.928375
SPD_1427	SPD_1755	29	24.5917	1.17926	0.888958	455	329.538	1.38072
SPD_1427	SPD_1756	22	19.778	1.11235	0.499646	231	255.981	0.902411
SPD_1427	SPD_1761	61	65.6631	0.928984	-0.575464	681.667	786.171	0.867072
SPD_1427	SPD_1762	41	47.8445	0.856943	-0.989524	439.333	597.931	0.734755
SPD_1427	SPD_1763	15	8.295	1.80832	2.32804	162	94.1526	1.72061
SPD_1427	SPD_1764	38	55.3235	0.686869	-2.32906	384	637.27	0.60257
SPD_1427	SPD_1765	37	36.6297	1.01011	0.0611788	461.333	470.228	0.981084
SPD_1427	SPD_1768	34	25.5362	1.33144	1.6749	409.333	326.513	1.25365
SPD_1427	SPD_1769	19	22.246	0.854088	-0.688204	235.333	279.654	0.841516
SPD_1427	SPD_1770	25	26.0424	0.959974	-0.20426	236.333	331.564	0.712783
SPD_1427	SPD_1771	12	15.3131	0.783644	-0.846643	189	172.623	1.09487
SPD_1427	SPD_1772	7	10.3262	0.677886	-1.0351	43.6667	134.622	0.324365
SPD_1427	SPD_1774	9	12.2429	0.735117	-0.926823	58	155.708	0.372493
SPD_1427	SPD_1775	54	56.4059	0.957347	-0.320337	663.667	739.294	0.897703
SPD_1427	SPD_1776	17	15.1083	1.12521	0.48667	150	125.957	1.19089
SPD_1427	SPD_1777	15	16.5756	0.904942	-0.387011	135.333	159.05	0.850884
SPD_1427	SPD_1778	5	7.58464	0.659227	-0.938496	46.3333	71.1601	0.651114
SPD_1427	SPD_1779	8	6.10218	1.31101	0.768268	50.6667	43.4766	1.16538
SPD_1427	SPD_1783	8	7.77281	1.02923	0.0814904	106.333	94.068	1.13039
SPD_1427	SPD_1784	14	16.273	0.860322	-0.563458	164.333	201.406	0.81593
SPD_1427	SPD_1785	115	111.467	1.03169	0.334595	1435	1285.69	1.11613
SPD_1427	SPD_1786	58	54.919	1.0561	0.415748	496.333	617.656	0.803576
SPD_1427	SPD_1788	17	12.0866	1.40652	1.4133	199.667	132.483	1.50711
SPD_1427	SPD_1789	15	17.9725	0.834608	-0.701163	168	222.345	0.755582
SPD_1427	SPD_1792	19	17.0507	1.11432	0.472059	289	211.663	1.36538
SPD_1427	SPD_1793	29	20.5892	1.40851	1.85361	372.333	246.748	1.50896
SPD_1427	SPD_1794	39	37.2782	1.04619	0.281999	463	437.492	1.0583
SPD_1427	SPD_1796	29	25.8784	1.12063	0.613638	295	248.224	1.18844
SPD_1427	SPD_1798	14	20.9926	0.666903	-1.52617	158	245.063	0.644733
SPD_1427	SPD_1799	50	57.8431	0.864407	-1.03125	511.333	654.855	0.780834
SPD_1427	SPD_1800	30	37.8373	0.792869	-1.2741	399	445.761	0.895099
SPD_1427	SPD_1801	23	22.8275	1.00755	0.0360958	237	257.251	0.921279
SPD_1427	SPD_1821	91	79.2274	1.14859	1.32262	941.667	835.672	1.12684
SPD_1427	SPD_1822	31	32.4723	0.954659	-0.258372	427.667	383.681	1.11464
SPD_1427	SPD_1824	36	38.8979	0.925499	-0.464647	410.667	442.954	0.927109
SPD_1427	SPD_1826	26	25.5572	1.01733	0.0875925	238.333	280.102	0.85088
SPD_1427	SPD_1827	48	54.1448	0.886512	-0.835077	528.667	614.22	0.860712
SPD_1427	SPD_1828	13	14.1014	0.921893	-0.293307	118.667	160.034	0.74151
SPD_1427	SPD_1829	10	16.9306	0.590647	-1.68436	68.6667	149.991	0.457805
SPD_1427	SPD_1830	105	108.987	0.963421	-0.381868	977.667	1257.39	0.777534
SPD_1427	SPD_1831	136	141.405	0.961773	-0.454571	1423.67	1726.75	0.824477
SPD_1427	SPD_1832	16	17.5818	0.910034	-0.377233	136	212.082	0.641261
SPD_1427	SPD_1833	18	19.8299	0.907721	-0.410923	229.333	237.64	0.965046
SPD_1427	SPD_1834	79	78.2713	1.00931	0.0823675	757.667	888.302	0.852938
SPD_1427	SPD_1835	6	14.5859	0.411358	-2.24811	56.6667	174.346	0.325024
SPD_1427	SPD_1836	9	16.0938	0.559222	-1.76827	58	165.804	0.349811
SPD_1427	SPD_1837	15	20.3885	0.735709	-1.19337	235.667	231.494	1.01802
SPD_1427	SPD_1838	14	19.0679	0.734219	-1.16058	190.333	199.84	0.952427
SPD_1427	SPD_1840	61	65.5987	0.929896	-0.567792	484	747.935	0.647115
SPD_1427	SPD_1841	141	135.203	1.04287	0.498524	1503	1555.34	0.966348
SPD_1427	SPD_1842	27	35.068	0.769932	-1.36242	365	397.731	0.917706
SPD_1427	SPD_1843	53	52.9431	1.00108	0.00782273	629	607.452	1.03547
SPD_1427	SPD_1844	22	23.0798	0.953214	-0.224765	279.667	250.332	1.11718
SPD_1427	SPD_1845	25	25.3255	0.987148	-0.0646795	210.333	251.324	0.8369
SPD_1427	SPD_1847	50	49.2889	1.01443	0.101288	423	489.27	0.864554
SPD_1427	SPD_1848	16	16.726	0.956594	-0.17752	263	194.925	1.34924
SPD_1427	SPD_1850	17	18.4141	0.923205	-0.329539	143.667	218.593	0.657232
SPD_1427	SPD_1852	3	5.04207	0.594994	-0.909422	35.3333	57.4053	0.615506
SPD_1427	SPD_1854	19	21.664	0.877033	-0.572344	195.667	195.369	1.00152
SPD_1427	SPD_1855	16	13.4492	1.18966	0.695548	132.667	164.751	0.805257
SPD_1427	SPD_1857	1	5.64582	0.177122	-1.95523	13	65.4676	0.198571
SPD_1427	SPD_1860	15	9.4374	1.58942	1.81072	209.667	113.284	1.8508
SPD_1427	SPD_1861	10	8.61988	1.16011	0.470073	156	99.6014	1.56624
SPD_1427	SPD_1862	15	16.2815	0.921294	-0.317582	140.333	186.87	0.750969
SPD_1427	SPD_1863	12	13.2138	0.90814	-0.333918	99	152.869	0.647613
SPD_1427	SPD_1864	20	17.1201	1.16822	0.696022	232	191.367	1.21233
SPD_1427	SPD_1865	33	31.3055	1.05413	0.30285	380	369.783	1.02763
SPD_1427	SPD_1866	39	43.5373	0.895784	-0.687643	265.333	373.399	0.710589
SPD_1427	SPD_1867	76	68.8877	1.10325	0.856922	679.667	758.572	0.895982
SPD_1427	SPD_1868	45	41.8871	1.07432	0.48098	559	487.808	1.14594
SPD_1427	SPD_1869	61	57.9289	1.05302	0.403508	848	672.724	1.26055
SPD_1427	SPD_1871	21	10.8372	1.93777	3.08713	221	121.736	1.81541
SPD_1427	SPD_1873	9	6.65588	1.35219	0.908607	91	70.3842	1.2929
SPD_1427	SPD_1874	13	23.1971	0.560414	-2.1172	103	239.067	0.430842
SPD_1427	SPD_1875	89	67.5582	1.31738	2.60869	988.667	735.42	1.34436
SPD_1427	SPD_1876	40	49.3986	0.809739	-1.33723	309	415.313	0.744017
SPD_1427	SPD_1877	12	15.19	0.789994	-0.818484	95	137.466	0.691078
SPD_1427	SPD_1878	3	9.94432	0.30168	-2.20213	27	96.099	0.28096
SPD_1427	SPD_1899	16	15.3715	1.04089	0.160306	163	168.45	0.967647
SPD_1427	SPD_1900	70	73.1696	0.956682	-0.370539	662.667	733.997	0.902819
SPD_1427	SPD_1902	20	18.2205	1.09766	0.416887	224	181.592	1.23354
SPD_1427	SPD_1903	83	97.5423	0.850913	-1.47244	870	1161.01	0.749346
SPD_1427	SPD_1904	16	13.9706	1.14526	0.54294	140	118.415	1.18228
SPD_1427	SPD_1907	12	12.8652	0.93275	-0.241212	113	141.326	0.799567
SPD_1427	SPD_1908	10	13.8844	0.720232	-1.04247	135	153.962	0.876841
SPD_1427	SPD_1909	43	44.7585	0.960712	-0.262846	496.333	497.363	0.997929
SPD_1427	SPD_1910	30	30.1657	0.994506	-0.0301732	342	319.788	1.06946
SPD_1427	SPD_1911	40	48.4183	0.826133	-1.20982	424	519.784	0.815724
SPD_1427	SPD_1912	145	149.991	0.966723	-0.407541	1618.67	1661.6	0.974161
SPD_1427	SPD_1913	57	54.5635	1.04465	0.329847	546.333	606.753	0.900421
SPD_1427	SPD_1914	55	67.2596	0.817727	-1.49486	674.667	792.89	0.850895
SPD_1427	SPD_1916	50	63.4302	0.788268	-1.6863	436	701.096	0.621884
SPD_1427	SPD_1917	4	5.53222	0.723037	-0.651435	24	62.6573	0.383036
SPD_1427	SPD_1920	56	48.8386	1.14663	1.02474	589.333	573.078	1.02837
SPD_1427	SPD_1921	41	24.6331	1.66443	3.29766	369	283.606	1.3011
SPD_1427	SPD_1922	17	22.1833	0.766344	-1.1005	224	269.22	0.832034
SPD_1427	SPD_1923	10	13.2907	0.752405	-0.902644	128.667	145.977	0.881416
SPD_1427	SPD_1924	23	24.8147	0.926868	-0.364301	316	274.554	1.15096
SPD_1427	SPD_1925	76	89.7074	0.847199	-1.44724	779	874.648	0.890644
SPD_1427	SPD_1927	168	166.44	1.00937	0.120923	1944.67	1997.75	0.973429
SPD_1427	SPD_1928	25	20.7838	1.20286	0.924817	228	245.665	0.928092
SPD_1427	SPD_1929	37	38.4512	0.962259	-0.234031	450.333	439.177	1.0254
SPD_1427	SPD_1930	25	27.2174	0.91853	-0.425031	379	309.829	1.22326
SPD_1427	SPD_1931	77	71.4258	1.07804	0.659559	839	819.147	1.02424
SPD_1427	SPD_1932	43	38.7095	1.11084	0.689596	457	433.996	1.05301
SPD_1427	SPD_1934	129	121.948	1.05783	0.638623	1408.67	1357.84	1.03743
SPD_1427	SPD_1935	61	64.8978	0.93994	-0.483842	652.667	733.793	0.889443
SPD_1427	SPD_1936	47	46.3028	1.01506	0.102462	507.333	520.952	0.973858
SPD_1427	SPD_1937	33	38.3982	0.859415	-0.871151	477.333	426.538	1.11909
SPD_1427	SPD_1938	26	30.5662	0.850612	-0.82592	307.667	310.269	0.991611
SPD_1427	SPD_1940	15	20.2976	0.739003	-1.17587	219.667	232.435	0.945069
SPD_1427	SPD_1944	27	31.3384	0.861562	-0.774984	338	323.413	1.0451
SPD_1427	SPD_1945	40	45.1707	0.885529	-0.76935	443.667	475.785	0.932495
SPD_1427	SPD_1946	15	9.7183	1.54348	1.69425	163	104.597	1.55837
SPD_1427	SPD_1948	25	26.5507	0.941594	-0.30095	245.333	249.333	0.983959
SPD_1427	SPD_1951	76	84.4192	0.900269	-0.916327	740.667	997.635	0.742422
SPD_1427	SPD_1952	131	103.422	1.26666	2.71184	1472.67	1184	1.2438
SPD_1427	SPD_1954	9	7.57756	1.18772	0.516737	133.333	89.0399	1.49746
SPD_1427	SPD_1956	81	76.8331	1.05423	0.475373	983.333	861.49	1.14143
SPD_1427	SPD_1957	68	70.3997	0.965914	-0.285999	779	799.162	0.974771
SPD_1427	SPD_1958	137	115.661	1.1845	1.98417	1571	1289.85	1.21798
SPD_1427	SPD_1959	246	225.329	1.09174	1.37706	2777.67	2572.78	1.07964
SPD_1427	SPD_1960	32	36.4443	0.878053	-0.736181	285	423.99	0.672186
SPD_1427	SPD_1961	269	259.657	1.03598	0.579815	3112.67	2938.15	1.0594
SPD_1427	SPD_1962	40	43.9237	0.910669	-0.59204	392	505.657	0.77523
SPD_1427	SPD_1965	69	69.7487	0.989266	-0.0896431	638.667	772.804	0.826428
SPD_1427	SPD_1966	12	9.15421	1.31087	0.940573	152	89.5442	1.69749
SPD_1427	SPD_1969	59	62.0166	0.951359	-0.383052	619.667	699.32	0.886098
SPD_1427	SPD_1970	30	27.6876	1.08352	0.439457	458	304.999	1.50164
SPD_1427	SPD_1971	91	100.944	0.901488	-0.989762	1127.33	1118.04	1.00831
SPD_1427	SPD_1972	68	67.9962	1.00006	0.00045616	665.333	770.18	0.863867
SPD_1427	SPD_1973	89	88.8484	1.00171	0.016079	1041	1043.85	0.997267
SPD_1427	SPD_1974	31	29.7975	1.04036	0.220292	251.667	338.771	0.742882
SPD_1427	SPD_1976	40	33.5117	1.19361	1.12081	425.333	381.881	1.11379
SPD_1427	SPD_1977	32	33.5133	0.954845	-0.261405	260.667	393.441	0.662531
SPD_1427	SPD_1978	142	128.094	1.10856	1.22865	1489	1527.62	0.974716
SPD_1427	SPD_1979	69	63.1978	1.09181	0.729867	801.333	727.484	1.10151
SPD_1427	SPD_1981	33	22.171	1.48843	2.29983	377	258.005	1.46121
SPD_1427	SPD_1983	6	9.00797	0.666077	-1.00221	40.6667	106.608	0.381461
SPD_1427	SPD_1984	34	27.0697	1.25602	1.33202	371	296.96	1.24932
SPD_1427	SPD_1985	126	101.348	1.24324	2.44877	1518.33	1161.97	1.30669
SPD_1427	SPD_1986	127	139.277	0.911851	-1.0403	1306	1620.11	0.806117
SPD_1427	SPD_1987	606	588.489	1.02976	0.721855	6927	6704.65	1.03316
SPD_1427	SPD_1988	272	295.258	0.921228	-1.35354	2726.67	3327.07	0.819541
SPD_1427	SPD_1989	85	100.264	0.84776	-1.52441	1172	1122.95	1.04368
SPD_1427	SPD_1990	61	64.9562	0.939094	-0.490874	616	731.284	0.842354
SPD_1427	SPD_1991	68	54.3744	1.25059	1.84782	597	604.265	0.987977
SPD_1427	SPD_1992	44	34.187	1.28704	1.67831	469.667	388.719	1.20824
SPD_1427	SPD_1993	75	75.4827	0.993605	-0.0555605	691.333	843.585	0.819519
SPD_1427	SPD_1994	79	78.2862	1.00912	0.0806734	906.333	867.063	1.04529
SPD_1427	SPD_1995	90	107.007	0.84107	-1.64403	853.333	1206.53	0.707262
SPD_1427	SPD_1996	51	49.6681	1.02682	0.188994	640	583.22	1.09736
SPD_1427	SPD_1997	44	60.1115	0.731973	-2.07806	453.667	644.102	0.704339
SPD_1427	SPD_2001	4	6.61668	0.604533	-1.01726	77	63.5652	1.21135
SPD_1427	SPD_2002	71	68.4904	1.03664	0.303248	737.333	622.022	1.18538
SPD_1427	SPD_2003	6	8.3229	0.720903	-0.80518	38	78.7298	0.482663
SPD_1427	SPD_2004	76	78.9108	0.963113	-0.327678	887.667	718.799	1.23493
SPD_1427	SPD_2005	49	59.9666	0.817121	-1.41618	520	531.617	0.978148
SPD_1427	SPD_2006	7	8.87867	0.788406	-0.630488	92	78.2702	1.17542
SPD_1427	SPD_2007	132	124.927	1.05661	0.632774	1414.67	1213.85	1.16544
SPD_1427	SPD_2009	75	81.4287	0.921051	-0.712422	1063.33	797.448	1.33342
SPD_1427	SPD_2011	29	22.8651	1.26831	1.28297	335.667	221.069	1.51838
SPD_1427	SPD_2012	37	36.4274	1.01572	0.0948778	367.333	316.083	1.16214
SPD_1427	SPD_2013	77	71.9245	1.07057	0.59847	780	642.784	1.21347
SPD_1427	SPD_2014	94	80.0175	1.17474	1.56312	867	721.229	1.20212
SPD_1427	SPD_2015	8	5.42215	1.47543	1.10706	50.6667	35.3984	1.43133
SPD_1427	SPD_2016	10	11.9398	0.837535	-0.561383	62	100.265	0.618361
SPD_1427	SPD_2017	20	32.9336	0.607282	-2.25373	246.333	326.06	0.755484
SPD_1427	SPD_2018	20	24.4593	0.817686	-0.90166	233	227.228	1.0254
SPD_1427	SPD_2019	81	75.2406	1.07655	0.663973	785.333	724.05	1.08464
SPD_1427	SPD_2020	18	21.6011	0.833291	-0.774813	183.667	198.133	0.926985
SPD_1427	SPD_2021	4	6.4349	0.62161	-0.959866	29	61.8349	0.468991
SPD_1427	SPD_2022	35	25.8344	1.35478	1.80328	297	240.609	1.23437
SPD_1427	SPD_2024	9	15.5527	0.578678	-1.66156	94	129.232	0.727373
SPD_1427	SPD_2025	14	17.677	0.791989	-0.874564	94	146.466	0.641787
SPD_1427	SPD_2026	4	8.0719	0.495546	-1.43321	19	67.0018	0.283574
SPD_1427	SPD_2028	36	40.4277	0.890478	-0.696374	306	390.495	0.783621
SPD_1427	SPD_2033	8	9.21203	0.86843	-0.399333	44.3333	70.8693	0.625564
SPD_1427	SPD_2034	12	11.5951	1.03492	0.118907	99	101.634	0.974082
SPD_1427	SPD_2035	12	13.9968	0.85734	-0.533722	121	125.472	0.964359
SPD_1427	SPD_2036	7	9.16977	0.763378	-0.716529	37	78.5109	0.471272
SPD_1427	SPD_2037	8	17.1819	0.465606	-2.21512	54.6667	173.463	0.315149
SPD_1427	SPD_2038	7	6.02017	1.16276	0.399341	58	56.6964	1.02299
SPD_1427	SPD_2050	13	13.9685	0.930662	-0.259147	117	146.368	0.799353
SPD_1427	SPD_2051	7	7.4914	0.934404	-0.179539	43	63.9229	0.672686
SPD_1427	SPD_2052	3	6.87841	0.436147	-1.4788	70.3333	57.2546	1.22843
SPD_1427	SPD_2058	46	61.7353	0.745117	-2.00266	307.333	514.592	0.597237
SPD_1427	SPD_2060	25	31.9063	0.783543	-1.22267	282.667	316.839	0.892147
SPD_1427	SPD_2063	18	17.9773	1.00126	0.00535562	99	150.479	0.657901
SPD_1427	SPD_2064	44	54.7184	0.804117	-1.44899	348.667	444.72	0.784014
SPD_1427	SPD_2068	33	38.7173	0.852332	-0.918835	187	320.878	0.582776
SPD_1427	SPD_2069	17	17.6884	0.961084	-0.163672	157.333	140.813	1.11732
SPD_1429	SPD_1431	1	15.5999	0.0641031	-3.69648	6	196.806	0.0304868
SPD_1429	SPD_1433	10	10.3483	0.966342	-0.108273	65.6667	133.857	0.490572
SPD_1429	SPD_1434	15	17.697	0.847602	-0.641104	147.333	218.303	0.674903
SPD_1429	SPD_1436	38	37.7103	1.00768	0.0471762	433.333	530.782	0.816405
SPD_1429	SPD_1438	48	51.2349	0.936862	-0.451935	591.667	730.265	0.810208
SPD_1429	SPD_1440	41	45.033	0.910444	-0.600977	734	697.144	1.05287
SPD_1429	SPD_1441	12	12.1788	0.985322	-0.0512218	159.667	186.91	0.854245
SPD_1429	SPD_1442	9	8.76539	1.02677	0.0792436	151.333	121.191	1.24872
SPD_1429	SPD_1443	9	5.04831	1.78277	1.75877	118.333	70.2496	1.68447
SPD_1429	SPD_1445	38	43.6071	0.871418	-0.849097	561.667	682.041	0.823509
SPD_1429	SPD_1446	15	15	1	0	231.333	226.049	1.02338
SPD_1429	SPD_1447	46	43.5251	1.05686	0.375128	669	654.139	1.02272
SPD_1429	SPD_1449	31	26.7685	1.15808	0.817858	421.667	426.202	0.989358
SPD_1429	SPD_1450	4	7.76663	0.515024	-1.35157	63.3333	96.7301	0.654743
SPD_1429	SPD_1452	26	25.7071	1.01139	0.0577706	357.333	387.206	0.92285
SPD_1429	SPD_1454	22	18.0597	1.21818	0.927209	302.333	262.931	1.14986
SPD_1429	SPD_1457	9	12.594	0.714628	-1.01273	113.333	191.504	0.591808
SPD_1429	SPD_1458	52	48.3563	1.07535	0.523986	994	744.378	1.33534
SPD_1429	SPD_1459	14	17.2814	0.810117	-0.78936	189.667	254.293	0.745858
SPD_1429	SPD_1460	42	43.4196	0.967305	-0.215438	834	604.973	1.37857
SPD_1429	SPD_1464	11	10.7416	1.02406	0.0788567	110	146.416	0.751283
SPD_1429	SPD_1465	193	183.307	1.05288	0.715925	2985.33	2859.55	1.04399
SPD_1429	SPD_1466	26	26.7894	0.970532	-0.152521	323.667	403.57	0.80201
SPD_1429	SPD_1467	115	111.5	1.03139	0.331475	1570	1702.28	0.92229
SPD_1429	SPD_1470	2	5.31103	0.376575	-1.43672	38	80.4844	0.472141
SPD_1429	SPD_1475	10	9.43181	1.06024	0.185012	115.667	119.087	0.971279
SPD_1429	SPD_1478	8	9.9585	0.803334	-0.620621	109	126.663	0.860551
SPD_1429	SPD_1481	15	19.3041	0.777039	-0.979611	249	242.297	1.02766
SPD_1429	SPD_1487	67	56.8575	1.17839	1.3451	1177.67	922.056	1.27722
SPD_1429	SPD_1488	58	51.5341	1.12547	0.900708	723.667	822.543	0.879792
SPD_1429	SPD_1489	11	7.40905	1.48467	1.31925	119	120.408	0.988309
SPD_1429	SPD_1490	4	8.95152	0.446852	-1.65497	48	141.475	0.339282
SPD_1429	SPD_1491	100	94.5296	1.05787	0.562641	1506	1503.5	1.00166
SPD_1429	SPD_1492	21	17.131	1.22585	0.934765	320	271.711	1.17772
SPD_1429	SPD_1493	38	45.8488	0.828812	-1.15915	512.333	739.785	0.692544
SPD_1429	SPD_1494	75	69.0244	1.08657	0.719252	1186.33	1108.53	1.07018
SPD_1429	SPD_1495	138	139.792	0.98718	-0.151579	2456.33	2229.31	1.10184
SPD_1429	SPD_1496	135	147.262	0.916736	-1.01042	2090.33	2233.98	0.935698
SPD_1429	SPD_1498	90	88.2984	1.01927	0.181085	1521.33	1408.07	1.08044
SPD_1429	SPD_1499	419	416.931	1.00496	0.101338	6743	6673.11	1.01047
SPD_1429	SPD_1500	78	78.1635	0.997908	-0.0184958	1479	1264.34	1.16978
SPD_1429	SPD_1501	97	89.9498	1.07838	0.743362	1805	1438.28	1.25497
SPD_1429	SPD_1502	96	89.4788	1.07288	0.689389	1238.33	1425.23	0.868868
SPD_1429	SPD_1503	19	22.4967	0.84457	-0.737216	279.667	343.542	0.814068
SPD_1429	SPD_1504	161	162.975	0.987882	-0.154707	2846	2594.62	1.09689
SPD_1429	SPD_1505	13	12.1068	1.07378	0.256712	231.333	177.471	1.3035
SPD_1429	SPD_1506	14	16.5592	0.845452	-0.6289	157.333	232.523	0.676637
SPD_1429	SPD_1510	24	25.3912	0.945211	-0.276082	379.333	389.654	0.973514
SPD_1429	SPD_1511	20	22.2622	0.898385	-0.47945	358	343.913	1.04096
SPD_1429	SPD_1514	47	42.2671	1.11198	0.727988	700.333	648.448	1.08002
SPD_1429	SPD_1515	46	46.4016	0.991345	-0.0589579	815.333	670.739	1.21557
SPD_1429	SPD_1516	116	113.759	1.0197	0.210081	1572.33	1704.96	0.92221
SPD_1429	SPD_1517	32	37.7299	0.848134	-0.932835	538	556.2	0.967278
SPD_1429	SPD_1518	105	110.02	0.954374	-0.478572	1594.33	1647.48	0.967742
SPD_1429	SPD_1520	4	9.61886	0.41585	-1.8117	28	143.672	0.194888
SPD_1429	SPD_1525	9	22.5492	0.399126	-2.85331	172.667	337.379	0.511789
SPD_1429	SPD_1526	45	51.2147	0.878654	-0.868406	824.667	790.507	1.04321
SPD_1429	SPD_1527	58	69.3968	0.835774	-1.36808	742.333	1107.98	0.669987
SPD_1429	SPD_1528	15	10.715	1.39991	1.30904	187.333	166.802	1.12309
SPD_1429	SPD_1530	19	22.4577	0.846033	-0.729641	280.333	362.776	0.772746
SPD_1429	SPD_1531	12	27.0022	0.444408	-2.88706	163	386.435	0.421804
SPD_1429	SPD_1532	38	40.0498	0.948819	-0.323896	561.333	583.626	0.961803
SPD_1429	SPD_1535	17	14.7449	1.15294	0.58729	171	213.1	0.802441
SPD_1429	SPD_1538	10	6.68274	1.49639	1.28322	111.333	99.7519	1.1161
SPD_1429	SPD_1540	14	17.244	0.811876	-0.7812	184	261.881	0.702608
SPD_1429	SPD_1541	21	16.4934	1.27324	1.10968	267.333	263.247	1.01552
SPD_1429	SPD_1544	14	22.0228	0.635706	-1.70957	169.667	331.586	0.511682
SPD_1429	SPD_1550	8	7.26482	1.1012	0.272762	162	88.7609	1.82513
SPD_1429	SPD_1553	22	22.8426	0.963112	-0.176304	310	323.499	0.958272
SPD_1429	SPD_1554	9	9.65663	0.932003	-0.211303	182	134.596	1.35219
SPD_1429	SPD_1555	5	8.65344	0.577805	-1.24196	55	115.228	0.477314
SPD_1429	SPD_1556	5	6.55759	0.762475	-0.608248	42	74.0193	0.567419
SPD_1429	SPD_1561	21	15.6068	1.34557	1.36518	283	195.933	1.44437
SPD_1429	SPD_1562	32	20.9715	1.52588	2.40825	321	264.219	1.2149
SPD_1429	SPD_1563	26	29.5758	0.879098	-0.657511	381.333	409.253	0.931778
SPD_1429	SPD_1564	27	20.4849	1.31804	1.43947	450.333	282.433	1.59448
SPD_1429	SPD_1566	30	22.3025	1.34514	1.62995	359	283.266	1.26736
SPD_1429	SPD_1568	19	23.0161	0.82551	-0.837118	311.333	329.365	0.945254
SPD_1429	SPD_1569	5	7.08562	0.705655	-0.783513	65	101.129	0.642745
SPD_1429	SPD_1570	34	25.2152	1.34839	1.74944	384	346.698	1.10759
SPD_1429	SPD_1571	107	100.441	1.0653	0.654472	1398.33	1330.91	1.05066
SPD_1429	SPD_1572	9	11.2137	0.802589	-0.661068	136	136.462	0.996613
SPD_1429	SPD_1573	25	23.9494	1.04387	0.214675	315.333	310.862	1.01439
SPD_1429	SPD_1574	12	14.6473	0.819264	-0.691708	202	205.533	0.98281
SPD_1429	SPD_1575	40	45.7187	0.874916	-0.84576	428.333	616.626	0.69464
SPD_1429	SPD_1576	9	7.42118	1.21275	0.579558	93.3333	99.6075	0.937011
SPD_1429	SPD_1577	25	24.391	1.02497	0.123312	307	340.796	0.900832
SPD_1429	SPD_1578	6	9.40912	0.637679	-1.11139	104	131.363	0.791699
SPD_1429	SPD_1580	42	44.5572	0.942609	-0.383095	622.333	651.479	0.955263
SPD_1429	SPD_1582	77	68.4633	1.12469	1.03171	1194.33	971.889	1.22888
SPD_1429	SPD_1583	93	95.752	0.971259	-0.281235	1266.67	1358.68	0.93228
SPD_1429	SPD_1584	136	111.214	1.22287	2.35032	2272.33	1586.52	1.43228
SPD_1429	SPD_1585	119	128.77	0.924125	-0.861008	1599	1771.92	0.90241
SPD_1429	SPD_1586	132	145.432	0.90764	-1.11381	1877.33	2096.11	0.895628
SPD_1429	SPD_1587	122	109.391	1.11526	1.20553	1581.67	1530.18	1.03365
SPD_1429	SPD_1588	32	34.5584	0.925969	-0.435202	454.333	476.204	0.954072
SPD_1429	SPD_1589	10	18.9784	0.526916	-2.06095	109	261.383	0.417012
SPD_1429	SPD_1590	13	16.9428	0.767289	-0.957878	189	246.801	0.765798
SPD_1429	SPD_1591	7	7.02576	0.996334	-0.00971748	105	103.449	1.01499
SPD_1429	SPD_1592	29	24.1148	1.20258	0.994812	296.667	334.268	0.887511
SPD_1429	SPD_1593	6	8.58011	0.699292	-0.880829	49.3333	116.07	0.425032
SPD_1429	SPD_1595	68	68.4019	0.994124	-0.0485951	1031.33	977.504	1.05507
SPD_1429	SPD_1596	7	8.9693	0.78044	-0.657557	136	131.405	1.03497
SPD_1429	SPD_1597	56	58.8081	0.952249	-0.366183	896.333	914.707	0.979913
SPD_1429	SPD_1598	18	17.7305	1.0152	0.0639921	322.333	268.616	1.19998
SPD_1429	SPD_1599	14	14.5516	0.962096	-0.144589	189.333	210.71	0.898549
SPD_1429	SPD_1600	14	14.214	0.984947	-0.0567502	250	206.69	1.20954
SPD_1429	SPD_1602	70	67.3722	1.039	0.320145	930.667	938.65	0.991494
SPD_1429	SPD_1605	121	121.517	0.995743	-0.0469268	1969.67	1758.41	1.12014
SPD_1429	SPD_1606	95	108.443	0.876037	-1.2909	1462.33	1568.27	0.932451
SPD_1429	SPD_1607	264	262.641	1.00517	0.0838424	3344.67	3790.89	0.882291
SPD_1429	SPD_1608	112	111.879	1.00108	0.0113939	1607.33	1622.72	0.990517
SPD_1429	SPD_1609	108	101.125	1.06798	0.683622	1359	1405.95	0.966608
SPD_1429	SPD_1610	44	48.7615	0.902351	-0.68188	595.333	624.862	0.952744
SPD_1429	SPD_1611	13	12.3129	1.0558	0.195816	219	168.233	1.30177
SPD_1429	SPD_1612	123	124.371	0.988975	-0.122954	2013.67	1714.84	1.17426
SPD_1429	SPD_1613	148	145.793	1.01514	0.182802	2072.67	1964.22	1.05521
SPD_1429	SPD_1614	50	62.3952	0.801344	-1.5692	586	861.131	0.6805
SPD_1429	SPD_1615	52	55.6405	0.934572	-0.488047	685.667	751.337	0.912595
SPD_1429	SPD_1616	30	30.4845	0.984108	-0.0877442	545.667	425.495	1.28243
SPD_1429	SPD_1617	261	268.889	0.970661	-0.481104	3560.67	3792.03	0.938988
SPD_1429	SPD_1618	6	5.67155	1.05791	0.137918	64.3333	82.3211	0.781492
SPD_1429	SPD_1621	42	37.3025	1.12593	0.76913	437.333	488.357	0.89552
SPD_1429	SPD_1622	53	45.2503	1.17126	1.15206	510.667	533.505	0.957192
SPD_1429	SPD_1623	5	5.93383	0.842626	-0.383356	52	78.5241	0.662217
SPD_1429	SPD_1624	17	13.5733	1.25246	0.930117	259	165.74	1.56269
SPD_1429	SPD_1625	8	7.98573	1.00179	0.0050506	66	99.721	0.661847
SPD_1429	SPD_1628	7	5.9175	1.18293	0.444999	73.6667	74.7505	0.9855
SPD_1429	SPD_1629	44	43.8575	1.00325	0.0215219	567.333	610.198	0.929752
SPD_1429	SPD_1630	48	45.6386	1.05174	0.349538	417.667	594.784	0.702216
SPD_1429	SPD_1631	51	39.9096	1.27789	1.75553	534	497.629	1.07309
SPD_1429	SPD_1632	11	16.5526	0.664549	-1.36478	228.667	196.039	1.16644
SPD_1429	SPD_1633	23	17.4943	1.31471	1.31633	252	159.093	1.58398
SPD_1429	SPD_1634	42	37.4299	1.1221	0.746988	409.333	370.549	1.10467
SPD_1429	SPD_1635	38	29.4115	1.29201	1.58365	347.667	336.701	1.03257
SPD_1429	SPD_1636	35	38.1453	0.917543	-0.509268	462	483.211	0.956103
SPD_1429	SPD_1637	22	24.9931	0.880242	-0.598706	273	306.736	0.890016
SPD_1429	SPD_1638	11	8.57616	1.28263	0.82767	84.3333	52.6906	1.60054
SPD_1429	SPD_1640	28	28.0049	0.999825	-0.000927447	605.667	362.324	1.67162
SPD_1429	SPD_1642	42	44.7289	0.938991	-0.408024	361.667	572.472	0.631764
SPD_1429	SPD_1643	20	20.3538	0.982616	-0.0784262	257	259.727	0.9895
SPD_1429	SPD_1644	40	39.9393	1.00152	0.0095996	558	512.326	1.08915
SPD_1429	SPD_1645	20	15.8917	1.25852	1.03058	159	182.459	0.871431
SPD_1429	SPD_1646	8	5.96437	1.3413	0.83352	58	78.2368	0.741339
SPD_1429	SPD_1647	27	18.7679	1.43863	1.90023	402.667	232.23	1.73391
SPD_1429	SPD_1648	19	24.4311	0.777698	-1.09879	287.333	323.656	0.887773
SPD_1429	SPD_1649	26	21.4833	1.21024	0.97448	635.667	298.558	2.12912
SPD_1429	SPD_1650	21	19.0045	1.105	0.457737	244	258.559	0.943691
SPD_1429	SPD_1651	9	9.25949	0.971976	-0.0852747	90	132.875	0.677331
SPD_1429	SPD_1652	15	15.6038	0.961305	-0.152852	220	216.254	1.01732
SPD_1429	SPD_1657	8	10.0034	0.799727	-0.633427	114	115.791	0.984533
SPD_1429	SPD_1658	4	6.3834	0.626625	-0.943346	35	76.9064	0.455098
SPD_1429	SPD_1660	15	14.4262	1.03978	0.151085	125	167.521	0.746173
SPD_1429	SPD_1664	70	62.8674	1.11345	0.899571	1290.67	1061.91	1.21542
SPD_1429	SPD_1665	30	28.7323	1.04412	0.236506	429	464.85	0.922878
SPD_1429	SPD_1668	6	6.64577	0.90283	-0.250497	47.6667	48.0351	0.99233
SPD_1429	SPD_1670	7	9.82039	0.712802	-0.900006	46.6667	67.5158	0.691197
SPD_1429	SPD_1671	67	68.0875	0.984029	-0.131789	680	779.183	0.872709
SPD_1429	SPD_1673	58	79.9959	0.725037	-2.45928	568.667	931.734	0.610332
SPD_1429	SPD_1675	24	20.5564	1.16752	0.759514	294	207.186	1.41901
SPD_1429	SPD_1676	9	13.8679	0.648982	-1.30718	58	143.047	0.405462
SPD_1429	SPD_1677	17	21.8096	0.779474	-1.02987	123.667	215.898	0.5728
SPD_1429	SPD_1678	23	35.3526	0.650589	-2.07753	216.667	338.757	0.639593
SPD_1429	SPD_1679	16	18.4534	0.867048	-0.571129	157.333	190.982	0.823813
SPD_1429	SPD_1704	37	41.1615	0.898897	-0.648647	322.667	434.454	0.742695
SPD_1429	SPD_1705	32	30.3463	1.05449	0.300186	452.333	322.005	1.40474
SPD_1429	SPD_1707	4	7.45839	0.536309	-1.26634	53	78.7448	0.67306
SPD_1429	SPD_1708	6	6.10828	0.982274	-0.04381	42	60.5046	0.694162
SPD_1429	SPD_1711	3	5.74679	0.52203	-1.14581	41	64.9195	0.631551
SPD_1429	SPD_1712	22	25.5182	0.86213	-0.696456	256.667	294.25	0.872274
SPD_1429	SPD_1713	7	5.77295	1.21255	0.510699	90	60.1363	1.4966
SPD_1429	SPD_1714	9	12.4192	0.724686	-0.970229	78	135.052	0.577556
SPD_1429	SPD_1715	6	8.52314	0.703966	-0.864255	55	91.3367	0.602168
SPD_1429	SPD_1716	12	10.2622	1.16934	0.542475	133	108.815	1.22226
SPD_1429	SPD_1718	10	11.3035	0.884679	-0.387718	70	129.861	0.539038
SPD_1429	SPD_1719	17	17.964	0.946336	-0.227451	225	196.328	1.14604
SPD_1429	SPD_1720	18	23.1466	0.777652	-1.06974	164.667	261.903	0.628732
SPD_1429	SPD_1721	30	26.3933	1.13665	0.702038	368.667	303.35	1.21532
SPD_1429	SPD_1726	75	68.4849	1.09513	0.787273	809	765.168	1.05728
SPD_1429	SPD_1727	47	55.616	0.845081	-1.15532	520	602.384	0.863237
SPD_1429	SPD_1728	17	14.3571	1.18408	0.697495	193.667	162.74	1.19004
SPD_1429	SPD_1729	7	11.7867	0.59389	-1.39425	127.333	128.283	0.992599
SPD_1429	SPD_1731	7	7.1256	0.982373	-0.0470531	93	76.5831	1.21437
SPD_1429	SPD_1732	67	73.4853	0.911747	-0.75654	826.333	816.591	1.01193
SPD_1429	SPD_1733	16	15.1586	1.05551	0.216105	137.667	168.836	0.815386
SPD_1429	SPD_1734	48	61.3601	0.782268	-1.70555	531.333	683.534	0.777333
SPD_1429	SPD_1735	49	46.5135	1.05346	0.364592	467.333	495.145	0.94383
SPD_1429	SPD_1736	49	35.6382	1.37493	2.23824	513.333	390.771	1.31364
SPD_1429	SPD_1737	19	17.0453	1.11468	0.473455	158	193.512	0.816485
SPD_1429	SPD_1738	22	31.7143	0.693694	-1.72498	174.667	342.886	0.509402
SPD_1429	SPD_1740	7	11.0845	0.631513	-1.22682	88.3333	118.246	0.747033
SPD_1429	SPD_1742	12	19.0823	0.628855	-1.62128	113	193.887	0.582814
SPD_1429	SPD_1744	12	21.2831	0.563828	-2.01222	87.6667	225.399	0.38894
SPD_1429	SPD_1745	46	52.6668	0.873415	-0.918654	474.333	533.478	0.889133
SPD_1429	SPD_1746	5	5.54043	0.902458	-0.229597	34	58.0647	0.585554
SPD_1429	SPD_1747	10	9.37456	1.06672	0.204272	127.667	109.357	1.16743
SPD_1429	SPD_1748	26	22.3281	1.16445	0.777077	273.667	259.898	1.05298
SPD_1429	SPD_1749	410	392.979	1.04331	0.858613	4624.33	4231.97	1.09271
SPD_1429	SPD_1750	106	109.014	0.972356	-0.288625	1228	1220.26	1.00635
SPD_1429	SPD_1751	122	129.104	0.944975	-0.625218	1321.67	1458.55	0.906154
SPD_1429	SPD_1752	475	490.335	0.968725	-0.69253	5300.33	5463.57	0.970124
SPD_1429	SPD_1753	295	288.443	1.02273	0.386106	3151.67	3377.51	0.933133
SPD_1429	SPD_1754	44	44.4811	0.989183	-0.072142	476.333	515.413	0.924179
SPD_1429	SPD_1755	18	20.6377	0.872189	-0.580629	166	250.238	0.663368
SPD_1429	SPD_1756	13	16.666	0.780029	-0.898011	148	196.195	0.75435
SPD_1429	SPD_1761	51	55.2955	0.922317	-0.57766	468	601.319	0.778289
SPD_1429	SPD_1762	38	40.4688	0.938995	-0.388082	497	461.874	1.07605
SPD_1429	SPD_1763	10	6.99346	1.42991	1.1369	85	72.2385	1.17666
SPD_1429	SPD_1764	25	46.7202	0.5351	-3.17769	151	490.539	0.307825
SPD_1429	SPD_1765	36	30.8417	1.16725	0.928826	449	359.748	1.2481
SPD_1429	SPD_1768	19	21.3896	0.888284	-0.516673	210.667	246.854	0.853406
SPD_1429	SPD_1769	13	18.703	0.695076	-1.3187	98.3333	213.25	0.461117
SPD_1429	SPD_1770	21	21.8286	0.96204	-0.177355	237	251.003	0.944213
SPD_1429	SPD_1771	14	12.8624	1.08845	0.317201	148	131.327	1.12696
SPD_1429	SPD_1772	10	8.69239	1.15043	0.443515	123	102.916	1.19515
SPD_1429	SPD_1774	6	10.3441	0.580039	-1.35069	43	120.059	0.358157
SPD_1429	SPD_1775	49	47.3951	1.03386	0.233127	546	563.388	0.969137
SPD_1429	SPD_1776	10	12.7258	0.785804	-0.764106	56.3333	96.4923	0.583812
SPD_1429	SPD_1777	9	13.9478	0.645264	-1.32482	84	121.388	0.691995
SPD_1429	SPD_1778	7	6.38211	1.09682	0.244584	38	54.2595	0.700338
SPD_1429	SPD_1779	5	5.1278	0.975077	-0.0564371	41	33.0643	1.24001
SPD_1429	SPD_1783	3	6.53212	0.459269	-1.382	18.3333	71.6863	0.255744
SPD_1429	SPD_1784	11	13.63	0.807041	-0.712383	146.333	152.206	0.961414
SPD_1429	SPD_1785	107	93.7509	1.14132	1.36836	995.333	981.267	1.01433
SPD_1429	SPD_1786	51	46.2378	1.10299	0.700335	540.667	472.005	1.14547
SPD_1429	SPD_1788	9	10.1336	0.888132	-0.356114	60	100.328	0.598037
SPD_1429	SPD_1789	13	15.0615	0.863126	-0.531197	198.333	168.077	1.18002
SPD_1429	SPD_1792	18	14.3075	1.25808	0.976194	188	160.751	1.16951
SPD_1429	SPD_1793	16	17.2677	0.926588	-0.305059	219.333	187.293	1.17107
SPD_1429	SPD_1794	25	31.3648	0.797072	-1.13648	259	334.356	0.774623
SPD_1429	SPD_1796	15	21.8139	0.687634	-1.45892	202	190.357	1.06116
SPD_1429	SPD_1798	16	17.7078	0.903557	-0.405837	124	188.304	0.65851
SPD_1429	SPD_1799	50	48.7073	1.02654	0.185224	610.667	500.912	1.21911
SPD_1429	SPD_1800	37	31.8254	1.16259	0.917253	316.333	339.964	0.93049
SPD_1429	SPD_1801	30	19.2271	1.5603	2.45683	335.667	196.934	1.70446
SPD_1429	SPD_1821	37	66.5651	0.555847	-3.62373	254.333	636.421	0.399631
SPD_1429	SPD_1822	27	27.3008	0.988982	-0.0575684	323	292.607	1.10387
SPD_1429	SPD_1824	22	32.7125	0.672525	-1.87299	282	337.907	0.83455
SPD_1429	SPD_1826	20	21.4889	0.930714	-0.321183	219.333	213.605	1.02682
SPD_1429	SPD_1827	44	45.5077	0.966869	-0.223497	405.667	467.876	0.867039
SPD_1429	SPD_1828	6	11.8004	0.508457	-1.68853	40.6667	120.481	0.337535
SPD_1429	SPD_1829	3	14.2689	0.210248	-2.98322	28.6667	115.068	0.249128
SPD_1429	SPD_1830	84	91.6678	0.916352	-0.800874	767.667	958.981	0.800503
SPD_1429	SPD_1831	121	118.951	1.01723	0.187882	1256.33	1318.17	0.953086
SPD_1429	SPD_1832	16	14.7802	1.08253	0.317298	232	161.566	1.43595
SPD_1429	SPD_1833	14	16.6763	0.839517	-0.655357	129	181.257	0.711696
SPD_1429	SPD_1834	76	65.7169	1.15648	1.26848	640.333	675.142	0.948442
SPD_1429	SPD_1835	18	12.2644	1.46766	1.63778	236	132.969	1.77485
SPD_1429	SPD_1836	17	13.4993	1.25932	0.95279	152.667	125.827	1.21331
SPD_1429	SPD_1837	10	17.1259	0.583912	-1.72191	110.667	175.969	0.628898
SPD_1429	SPD_1838	22	16.0814	1.36804	1.4759	171.333	153.398	1.11692
SPD_1429	SPD_1840	57	55.2855	1.03101	0.230591	581	573.212	1.01359
SPD_1429	SPD_1841	136	113.743	1.19568	2.08688	1238.33	1186.66	1.04355
SPD_1429	SPD_1842	23	29.5386	0.778642	-1.20307	316.667	304.1	1.04132
SPD_1429	SPD_1843	45	44.5295	1.01057	0.0705019	450.667	463.363	0.972601
SPD_1429	SPD_1844	21	19.4171	1.08152	0.359221	251	190.902	1.31481
SPD_1429	SPD_1845	18	21.2656	0.846436	-0.708157	152	190.983	0.795882
SPD_1429	SPD_1847	45	41.4587	1.08542	0.549985	343	372.833	0.919982
SPD_1429	SPD_1848	9	14.0547	0.640356	-1.34829	108	148.218	0.728657
SPD_1429	SPD_1850	10	15.4651	0.646619	-1.38969	99.6667	166.18	0.599752
SPD_1429	SPD_1854	18	18.27	0.98522	-0.0631744	126	150.032	0.839823
SPD_1429	SPD_1855	7	11.2783	0.620659	-1.27395	51.6667	124.808	0.413969
SPD_1429	SPD_1860	5	7.98403	0.62625	-1.05607	30	87.5389	0.342705
SPD_1429	SPD_1861	10	7.29248	1.37128	1.00262	76	76.9672	0.987433
SPD_1429	SPD_1862	13	13.7742	0.943793	-0.208605	70	144.404	0.484751
SPD_1429	SPD_1863	8	11.1789	0.715631	-0.950785	55	118.129	0.465592
SPD_1429	SPD_1864	15	14.3793	1.04317	0.163694	176	145.479	1.2098
SPD_1429	SPD_1865	27	26.3033	1.02649	0.135844	281	281.68	0.997587
SPD_1429	SPD_1866	48	36.4933	1.31531	1.90478	360	282.846	1.27278
SPD_1429	SPD_1867	61	57.9867	1.05196	0.395706	619.333	580.073	1.06768
SPD_1429	SPD_1868	41	35.1658	1.16591	0.983836	393	370.604	1.06043
SPD_1429	SPD_1869	71	48.6664	1.45891	3.20142	869.333	511.866	1.69836
SPD_1429	SPD_1871	4	9.10628	0.439257	-1.69213	26	92.6329	0.280678
SPD_1429	SPD_1873	4	5.60388	0.713791	-0.677528	91.6667	53.7827	1.70439
SPD_1429	SPD_1874	24	19.5469	1.22782	1.00723	217	183.208	1.18445
SPD_1429	SPD_1875	63	56.7861	1.10943	0.824606	585	559.893	1.04484
SPD_1429	SPD_1876	29	41.6422	0.696408	-1.9591	268.667	318.813	0.84271
SPD_1429	SPD_1877	13	12.8073	1.01505	0.0538491	86	105.453	0.815526
SPD_1429	SPD_1878	9	8.34483	1.07851	0.2268	68	73.0331	0.931084
SPD_1429	SPD_1899	23	12.9472	1.77645	2.79384	218	128.985	1.69012
SPD_1429	SPD_1900	52	61.5866	0.84434	-1.22158	411.333	561.244	0.732895
SPD_1429	SPD_1902	12	15.3558	0.781465	-0.856359	122	139.258	0.87607
SPD_1429	SPD_1903	58	81.978	0.707507	-2.64829	658	884.467	0.743951
SPD_1429	SPD_1904	14	11.7639	1.19008	0.651948	91.6667	90.5877	1.01191
SPD_1429	SPD_1907	15	10.7874	1.39051	1.28261	148.333	107.217	1.38348
SPD_1429	SPD_1908	11	11.6621	0.943224	-0.193888	94	117.169	0.802262
SPD_1429	SPD_1909	36	37.7244	0.954289	-0.280757	319	381.417	0.836355
SPD_1429	SPD_1910	27	25.3929	1.06329	0.318933	305	244.578	1.24704
SPD_1429	SPD_1911	45	40.6007	1.10836	0.690426	392.667	394.02	0.996565
SPD_1429	SPD_1912	123	126.254	0.974224	-0.289621	1183.33	1270.75	0.931211
SPD_1429	SPD_1913	38	45.8237	0.829265	-1.15576	335	461.831	0.725374
SPD_1429	SPD_1914	62	56.4627	1.09807	0.736916	550.333	602.685	0.913135
SPD_1429	SPD_1916	56	53.422	1.04826	0.352717	600.333	536.654	1.11866
SPD_1429	SPD_1920	39	40.9539	0.952291	-0.305313	471.667	434.616	1.08525
SPD_1429	SPD_1921	20	20.6759	0.967308	-0.148655	247.667	215.469	1.14943
SPD_1429	SPD_1922	19	18.6403	1.0193	0.083318	194.667	205.132	0.948985
SPD_1429	SPD_1923	9	11.179	0.805083	-0.651704	74	111.501	0.663671
SPD_1429	SPD_1924	26	20.8936	1.2444	1.11715	419	209.903	1.99616
SPD_1429	SPD_1925	62	75.6129	0.819966	-1.5655	589	670.558	0.878374
SPD_1429	SPD_1927	159	140.129	1.13467	1.59413	1618	1528.13	1.05881
SPD_1429	SPD_1928	21	17.4809	1.20131	0.841697	225	187.462	1.20024
SPD_1429	SPD_1929	38	32.2544	1.17813	1.01167	381.667	333.331	1.14501
SPD_1429	SPD_1930	22	22.9141	0.960106	-0.190965	178	237.098	0.750743
SPD_1429	SPD_1931	60	60.0229	0.999619	-0.00295477	635.333	624.048	1.01808
SPD_1429	SPD_1932	27	32.6199	0.827716	-0.983979	335.667	332.536	1.00942
SPD_1429	SPD_1934	103	102.638	1.00352	0.0356966	962.333	1038.32	0.92682
SPD_1429	SPD_1935	64	54.6093	1.17196	1.27076	694.667	560.942	1.23839
SPD_1429	SPD_1936	37	38.9969	0.948793	-0.319778	359.333	398.748	0.901154
SPD_1429	SPD_1937	33	32.2273	1.02398	0.136104	349.667	324.184	1.07861
SPD_1429	SPD_1938	23	25.7424	0.893468	-0.540512	200.667	237.623	0.844474
SPD_1429	SPD_1940	21	17.0699	1.23024	0.951247	184	177.105	1.03893
SPD_1429	SPD_1944	25	26.3298	0.949496	-0.259149	245.667	245.837	0.999308
SPD_1429	SPD_1945	39	37.9244	1.02836	0.174657	376	360.745	1.04229
SPD_1429	SPD_1946	10	8.12388	1.23094	0.658231	125.667	78.5135	1.60057
SPD_1429	SPD_1948	20	22.3588	0.894503	-0.498845	177	190.826	0.927545
SPD_1429	SPD_1951	71	70.8578	1.00201	0.0168923	711.667	757.492	0.939504
SPD_1429	SPD_1952	99	86.8091	1.14043	1.30843	1334.33	899.134	1.48402
SPD_1429	SPD_1954	8	6.35251	1.25935	0.653658	93	67.4405	1.37899
SPD_1429	SPD_1956	68	64.5658	1.05319	0.427391	665.333	656.414	1.01359
SPD_1429	SPD_1957	58	59.2302	0.97923	-0.159852	715.333	610.063	1.17256
SPD_1429	SPD_1958	90	97.4346	0.923696	-0.753188	839	987.385	0.849719
SPD_1429	SPD_1959	196	189.622	1.03363	0.46315	2087	1965.73	1.06169
SPD_1429	SPD_1960	22	30.6484	0.717818	-1.56219	242	323.731	0.747534
SPD_1429	SPD_1961	199	218.656	0.910106	-1.32926	1964.67	2249	0.873575
SPD_1429	SPD_1962	32	36.9434	0.86619	-0.813314	275	385.795	0.712813
SPD_1429	SPD_1965	63	58.6547	1.07408	0.567368	597.333	589.562	1.01318
SPD_1429	SPD_1966	4	7.63505	0.523899	-1.31554	56.3333	67.172	0.838643
SPD_1429	SPD_1969	48	51.8468	0.925804	-0.534244	519.333	526.829	0.985772
SPD_1429	SPD_1970	20	23.2279	0.861033	-0.669756	187.667	231.445	0.810849
SPD_1429	SPD_1971	94	84.7241	1.10948	1.00775	935.667	849.66	1.10122
SPD_1429	SPD_1972	47	57.0499	0.82384	-1.33056	380.333	584.478	0.650723
SPD_1429	SPD_1973	58	74.5232	0.778282	-1.91402	506	791.581	0.639227
SPD_1429	SPD_1974	25	25.044	0.998241	-0.00880051	233.333	257.938	0.904611
SPD_1429	SPD_1976	32	28.2143	1.13418	0.712703	354	292.214	1.21144
SPD_1429	SPD_1977	30	28.1858	1.06437	0.341722	244.333	300.361	0.813466
SPD_1429	SPD_1978	106	107.704	0.984176	-0.164227	1028.67	1165.03	0.882954
SPD_1429	SPD_1979	62	53.0802	1.16804	1.22431	536.667	553.708	0.969224
SPD_1429	SPD_1981	14	18.6264	0.751621	-1.07196	256	196.239	1.30453
SPD_1429	SPD_1983	2	7.60547	0.262969	-2.03259	20	82.079	0.243668
SPD_1429	SPD_1984	21	22.8104	0.920631	-0.379068	178	227.679	0.781802
SPD_1429	SPD_1985	92	85.1877	1.07997	0.738085	938.333	885.538	1.05962
SPD_1429	SPD_1986	106	117.244	0.904099	-1.0384	1095.67	1238.54	0.884642
SPD_1429	SPD_1987	480	495.426	0.968863	-0.693047	4626.33	5128.52	0.902079
SPD_1429	SPD_1988	236	248.522	0.949615	-0.794303	2520	2544.16	0.990502
SPD_1429	SPD_1989	88	84.3297	1.04352	0.399679	863	857.186	1.00678
SPD_1429	SPD_1990	63	54.6972	1.1518	1.12264	648.667	559.772	1.1588
SPD_1429	SPD_1991	47	45.7894	1.02644	0.178907	442	462.609	0.955451
SPD_1429	SPD_1992	35	28.7693	1.21657	1.16164	369	296.998	1.24243
SPD_1429	SPD_1993	65	63.4382	1.02462	0.196086	583	642.961	0.906742
SPD_1429	SPD_1994	68	65.9044	1.0318	0.258144	537.667	663.31	0.810581
SPD_1429	SPD_1995	97	90.1564	1.07591	0.720748	1093.33	924.89	1.18212
SPD_1429	SPD_1996	37	41.791	0.885357	-0.74112	365.667	445.71	0.820413
SPD_1429	SPD_1997	45	50.4936	0.891202	-0.773104	417.333	489.273	0.852967
SPD_1429	SPD_2001	9	5.56304	1.61782	1.4572	105	48.4603	2.16672
SPD_1429	SPD_2002	50	57.6171	0.867798	-1.00349	542.667	474.958	1.14256
SPD_1429	SPD_2003	13	6.97413	1.86403	2.28178	143.333	59.5341	2.40758
SPD_1429	SPD_2004	69	66.3488	1.03996	0.325476	796.667	547.963	1.45387
SPD_1429	SPD_2005	49	50.452	0.971221	-0.204417	512.333	405.875	1.26229
SPD_1429	SPD_2006	8	7.49628	1.0672	0.183978	85	60.2315	1.41122
SPD_1429	SPD_2007	105	104.996	1.00004	0.000385558	1047.67	925.515	1.13198
SPD_1429	SPD_2009	88	68.4413	1.28577	2.36419	925.667	607.153	1.5246
SPD_1429	SPD_2011	16	19.1699	0.834644	-0.723985	246.667	167.531	1.47236
SPD_1429	SPD_2012	36	30.6877	1.17311	0.958958	392	242.259	1.6181
SPD_1429	SPD_2013	74	60.3662	1.22585	1.75477	694.333	488.347	1.4218
SPD_1429	SPD_2014	69	67.2107	1.02662	0.218256	686.667	548.916	1.25095
SPD_1429	SPD_2016	1	10.0341	0.0996602	-2.85197	6	76.5497	0.0783804
SPD_1429	SPD_2017	33	27.6782	1.19227	1.01155	385.667	248.332	1.55303
SPD_1429	SPD_2018	31	20.5685	1.50716	2.30008	279	173.731	1.60593
SPD_1429	SPD_2019	68	63.3187	1.07393	0.588308	732.667	554.074	1.32233
SPD_1429	SPD_2020	28	18.1284	1.54454	2.3185	240.333	150.698	1.59481
SPD_1429	SPD_2021	11	5.4049	2.03519	2.40666	85	47.0782	1.80551
SPD_1429	SPD_2022	21	21.7506	0.965493	-0.160933	148.333	184.326	0.804732
SPD_1429	SPD_2024	13	13.1297	0.990124	-0.0357838	84.6667	99.4673	0.851201
SPD_1429	SPD_2025	17	14.8812	1.14238	0.549252	127	111.902	1.13492
SPD_1429	SPD_2026	5	6.78747	0.736651	-0.686097	40	51.0006	0.784304
SPD_1429	SPD_2028	34	33.8895	1.00326	0.0189749	319	294.994	1.08138
SPD_1429	SPD_2033	6	7.71982	0.77722	-0.618985	45	53.5872	0.839753
SPD_1429	SPD_2034	6	9.80945	0.611655	-1.2163	54	78.5371	0.687573
SPD_1429	SPD_2035	6	11.8413	0.506702	-1.69749	33.3333	96.9573	0.343794
SPD_1429	SPD_2036	5	7.68702	0.650447	-0.969151	39	59.5538	0.65487
SPD_1429	SPD_2037	10	14.4308	0.692963	-1.16637	88	131.903	0.667156
SPD_1429	SPD_2038	5	5.02667	0.994695	-0.0118944	44	42.5625	1.03377
SPD_1429	SPD_2050	7	11.6896	0.598823	-1.37163	70	110.098	0.635798
SPD_1429	SPD_2051	3	6.29776	0.47636	-1.31409	25	48.6474	0.513902
SPD_1429	SPD_2052	4	5.7883	0.691049	-0.743302	24.6667	43.6655	0.5649
SPD_1429	SPD_2058	26	51.7373	0.502539	-3.57817	166.667	389.66	0.427723
SPD_1429	SPD_2060	25	26.7898	0.933192	-0.345791	167.333	240.592	0.695507
SPD_1429	SPD_2063	12	15.2088	0.789019	-0.822792	66.6667	116.281	0.573326
SPD_1429	SPD_2064	43	46.2918	0.928889	-0.483823	295	343.654	0.858423
SPD_1429	SPD_2068	37	32.3899	1.14233	0.810037	289	242.038	1.19403
SPD_1429	SPD_2069	13	14.9159	0.871556	-0.496066	92	108.187	0.850381
SPD_1430	SPD_1499	13	8.46533	1.53568	1.55856	132.333	98.3458	1.34559
SPD_1430	SPD_1607	12	5.42798	2.21077	2.82085	107	59.0147	1.81311
SPD_1430	SPD_1617	7	5.26162	1.33039	0.757855	45	54.1354	0.83125
SPD_1430	SPD_1749	9	7.56519	1.18966	0.521655	58	64.3249	0.901673
SPD_1430	SPD_1752	9	9.27686	0.970156	-0.0908999	52	76.8544	0.676604
SPD_1430	SPD_1753	8	5.79008	1.38167	0.918407	64.3333	50.04	1.28564
SPD_1430	SPD_1987	3	10.0412	0.298768	-2.22206	20	76.409	0.261749
SPD_1430	SPD_1988	5	5.16459	0.968131	-0.0724254	28	38.7907	0.721822
SPD_1431	SPD_1433	3	13.0194	0.230425	-2.77682	26	161.091	0.1614
SPD_1431	SPD_1434	15	21.5528	0.695965	-1.41148	169	250.351	0.675052
SPD_1431	SPD_1436	47	55.8245	0.841924	-1.18108	998.667	748.186	1.33478
SPD_1431	SPD_1438	51	64.942	0.785316	-1.73007	684.333	859.637	0.796073
SPD_1431	SPD_1440	77	65.6591	1.17272	1.39959	1292.33	979.993	1.31872
SPD_1431	SPD_1441	18	20.4571	0.879888	-0.543261	328	305.507	1.07363
SPD_1431	SPD_1442	17	13.977	1.21628	0.808592	221	177.098	1.2479
SPD_1431	SPD_1443	12	7.79086	1.54027	1.508	134.667	98.0899	1.37289
SPD_1431	SPD_1445	69	57.8354	1.19304	1.46807	1011.67	864.668	1.17001
SPD_1431	SPD_1446	23	18.8235	1.22187	0.962625	273.333	269.482	1.01429
SPD_1431	SPD_1447	63	61.1059	1.031	0.242306	716	859.525	0.833018
SPD_1431	SPD_1448	9	5.95072	1.51242	1.25001	73.6667	54.637	1.34829
SPD_1431	SPD_1449	36	37.9161	0.949465	-0.311177	459.667	571.13	0.804837
SPD_1431	SPD_1450	13	8.71699	1.49134	1.45066	444.333	101.485	4.37832
SPD_1431	SPD_1451	5	8.0099	0.624227	-1.0635	157	111.719	1.40531
SPD_1431	SPD_1452	39	34.3431	1.1356	0.79466	384	477.682	0.803882
SPD_1431	SPD_1454	21	23.4428	0.895797	-0.50453	286	323.865	0.883083
SPD_1431	SPD_1456	5	6.17583	0.809607	-0.47315	29	78.7146	0.36842
SPD_1431	SPD_1457	16	15.0054	1.06628	0.256754	220	216.137	1.01787
SPD_1431	SPD_1458	55	62.0112	0.886936	-0.890348	777	904.17	0.859352
SPD_1431	SPD_1459	32	27.5877	1.15994	0.840063	598	391.708	1.52665
SPD_1431	SPD_1460	76	54.1806	1.40272	2.96429	1113.67	699.327	1.59248
SPD_1431	SPD_1464	15	12.5394	1.19623	0.694877	195.333	160.828	1.21454
SPD_1431	SPD_1465	256	255.554	1.00175	0.0279253	4208	3824.93	1.10015
SPD_1431	SPD_1466	49	43.0677	1.13774	0.903953	771.333	624.894	1.23434
SPD_1431	SPD_1467	163	157.794	1.03299	0.414464	2609.33	2279.16	1.14487
SPD_1431	SPD_1470	3	6.75063	0.444403	-1.44355	67	97.033	0.690487
SPD_1431	SPD_1475	7	11.1967	0.625184	-1.25419	104	131.088	0.793359
SPD_1431	SPD_1476	10	5.93585	1.68468	1.66812	117	71.9993	1.62502
SPD_1431	SPD_1477	3	6.09898	0.491885	-1.25485	22	67.8632	0.324182
SPD_1431	SPD_1478	11	16.8268	0.65372	-1.42046	190	210.029	0.904636
SPD_1431	SPD_1481	32	26.4293	1.21078	1.08359	550.667	322.753	1.70616
SPD_1431	SPD_1482	4	5.61147	0.712825	-0.680275	35	76.646	0.456645
SPD_1431	SPD_1487	103	87.8258	1.17278	1.61918	1493	1369.17	1.09044
SPD_1431	SPD_1488	90	71.5793	1.25735	2.17728	1497.33	1073.78	1.39446
SPD_1431	SPD_1489	5	9.58251	0.521784	-1.48035	61	151.212	0.403408
SPD_1431	SPD_1490	8	11.9104	0.671679	-1.13308	117	175.529	0.666558
SPD_1431	SPD_1491	143	133.719	1.0694	0.80256	2197.67	1989.63	1.10456
SPD_1431	SPD_1492	14	23.7834	0.588646	-2.0061	220	350.937	0.626894
SPD_1431	SPD_1493	64	60.7445	1.05359	0.417695	1108.67	932.924	1.18838
SPD_1431	SPD_1494	78	81.4611	0.957512	-0.383477	1042.67	1237.47	0.842578
SPD_1431	SPD_1495	178	173.066	1.02851	0.37507	2584.33	2575.02	1.00362
SPD_1431	SPD_1496	199	207.162	0.960601	-0.56707	2582.67	2964.14	0.871305
SPD_1431	SPD_1498	123	128.87	0.95445	-0.517093	2098.33	1926.8	1.08902
SPD_1431	SPD_1499	531	524.544	1.01231	0.281884	7600.33	7835.38	0.970002
SPD_1431	SPD_1500	101	104.735	0.964336	-0.364991	1640.67	1582.62	1.03668
SPD_1431	SPD_1501	133	112.449	1.18276	1.938	2003.67	1640.56	1.22133
SPD_1431	SPD_1502	100	104.226	0.959457	-0.413904	1343.67	1541.83	0.871474
SPD_1431	SPD_1503	27	27.7379	0.973398	-0.140107	434	394.686	1.09961
SPD_1431	SPD_1504	240	225.822	1.06278	0.943447	3749	3443.94	1.08858
SPD_1431	SPD_1505	19	17.177	1.10613	0.439848	341	243.265	1.40176
SPD_1431	SPD_1506	16	20.2812	0.788909	-0.950641	299	284.252	1.05188
SPD_1431	SPD_1510	36	36.7366	0.979949	-0.121531	553	548.151	1.00885
SPD_1431	SPD_1511	34	34.7098	0.979549	-0.120486	637	534.856	1.19097
SPD_1431	SPD_1514	58	58.1036	0.998217	-0.0135919	1013.33	858.522	1.18032
SPD_1431	SPD_1515	88	71.6417	1.22833	1.93266	1284.67	1009.19	1.27297
SPD_1431	SPD_1516	153	143.684	1.06483	0.777158	2449	2035.62	1.20307
SPD_1431	SPD_1517	54	50.3072	1.07341	0.520648	515	690.789	0.745524
SPD_1431	SPD_1518	147	134.361	1.09407	1.09038	2016.33	1870.41	1.07802
SPD_1431	SPD_1520	13	10.2061	1.27375	0.874554	97	146.942	0.660124
SPD_1431	SPD_1525	29	26.9306	1.07684	0.398762	283	367.967	0.769091
SPD_1431	SPD_1526	65	73.6892	0.882083	-1.01223	881.667	1094.12	0.805821
SPD_1431	SPD_1527	133	116.688	1.13979	1.51008	2146	1837.42	1.16794
SPD_1431	SPD_1528	17	15.4289	1.10183	0.399978	284	239.475	1.18593
SPD_1431	SPD_1530	24	28.826	0.832582	-0.898864	329	443.791	0.741341
SPD_1431	SPD_1531	40	38.7375	1.03259	0.202838	558.333	515.432	1.08323
SPD_1431	SPD_1532	55	48.5184	1.13359	0.930527	909	644.934	1.40945
SPD_1431	SPD_1535	14	18.5482	0.754791	-1.05606	185	245.817	0.752593
SPD_1431	SPD_1538	16	10.2862	1.55549	1.78157	174	144.506	1.2041
SPD_1431	SPD_1540	28	33.7509	0.829608	-0.989901	353	508.316	0.69445
SPD_1431	SPD_1541	22	27.8401	0.790226	-1.10685	491	451.659	1.0871
SPD_1431	SPD_1544	44	37.7392	1.1659	1.01913	483.667	561.243	0.861778
SPD_1431	SPD_1550	8	9.59873	0.833444	-0.516021	142	104.937	1.3532
SPD_1431	SPD_1553	34	32.7991	1.03661	0.209695	534.333	464.854	1.14946
SPD_1431	SPD_1554	24	17.1443	1.39988	1.65575	397	243.938	1.62746
SPD_1431	SPD_1555	9	8.9647	1.00394	0.0117897	74	112.344	0.658692
SPD_1431	SPD_1556	9	9.70316	0.927533	-0.225734	81	103.46	0.782909
SPD_1431	SPD_1561	18	19.5931	0.918693	-0.3599	203	231.283	0.877714
SPD_1431	SPD_1562	32	35.9951	0.88901	-0.665896	383	434.142	0.8822
SPD_1431	SPD_1563	45	41.803	1.07648	0.494463	502	564.728	0.888923
SPD_1431	SPD_1564	26	27.9476	0.930312	-0.368407	249	378.423	0.657993
SPD_1431	SPD_1565	7	5.95692	1.1751	0.427374	97	63.6205	1.52467
SPD_1431	SPD_1566	28	33.4505	0.837057	-0.942401	370	383.336	0.965212
SPD_1431	SPD_1568	37	34.5048	1.07232	0.424788	968	478.203	2.02425
SPD_1431	SPD_1569	16	11.5382	1.3867	1.31354	228	163.262	1.39653
SPD_1431	SPD_1570	31	37.1761	0.833869	-1.01293	510.333	495.182	1.0306
SPD_1431	SPD_1571	134	144.079	0.930047	-0.839671	1607.33	1811.07	0.887504
SPD_1431	SPD_1572	10	14.769	0.677094	-1.24094	71	166.22	0.427145
SPD_1431	SPD_1573	29	35.7112	0.81207	-1.12305	338.667	438.922	0.771587
SPD_1431	SPD_1574	27	19.3079	1.39839	1.75056	428.667	246.806	1.73686
SPD_1431	SPD_1575	69	63.9284	1.07933	0.634306	998.667	850.472	1.17425
SPD_1431	SPD_1576	10	9.9525	1.00477	0.0150551	73.6667	130.522	0.564399
SPD_1431	SPD_1577	37	29.9222	1.23654	1.29391	473	400.023	1.18243
SPD_1431	SPD_1578	8	10.6315	0.752481	-0.807061	66	138.604	0.476177
SPD_1431	SPD_1580	58	60.564	0.957665	-0.329462	778.667	844.762	0.921759
SPD_1431	SPD_1582	94	90.605	1.03747	0.35667	1227	1187.6	1.03318
SPD_1431	SPD_1583	133	123.557	1.07643	0.849516	1654	1642.83	1.0068
SPD_1431	SPD_1584	138	143.808	0.959614	-0.484313	1783.67	1929.87	0.924243
SPD_1431	SPD_1585	158	154.046	1.02567	0.318546	2028.67	2004.08	1.01227
SPD_1431	SPD_1586	202	200.091	1.00954	0.134938	2636	2764.83	0.953406
SPD_1431	SPD_1587	175	152.363	1.14857	1.8339	2270.67	2034.36	1.11616
SPD_1431	SPD_1588	35	36.3655	0.962451	-0.226432	416	461.781	0.90086
SPD_1431	SPD_1589	19	19.0267	0.998595	-0.0061306	328	236.875	1.38469
SPD_1431	SPD_1590	21	16.4087	1.27981	1.13345	237.333	212.969	1.11441
SPD_1431	SPD_1591	10	8.06512	1.23991	0.681316	197.333	109.968	1.79446
SPD_1431	SPD_1592	35	35.1513	0.995696	-0.0255154	386.667	469.818	0.823013
SPD_1431	SPD_1593	10	7.01027	1.42648	1.12918	85	87.5564	0.970802
SPD_1431	SPD_1595	104	104.942	0.991025	-0.0919376	1715.67	1465.21	1.17094
SPD_1431	SPD_1596	23	12.9179	1.78047	2.80514	212	183.202	1.15719
SPD_1431	SPD_1597	97	93.225	1.04049	0.39098	1392.67	1410.7	0.987219
SPD_1431	SPD_1598	31	26.814	1.15611	0.808387	448	390.444	1.14741
SPD_1431	SPD_1599	22	18.7933	1.17063	0.739704	207	252.927	0.818419
SPD_1431	SPD_1600	22	17.0026	1.29392	1.21195	360.667	227.092	1.58819
SPD_1431	SPD_1601	5	5.49974	0.909135	-0.213093	58	71.8826	0.806871
SPD_1431	SPD_1602	100	99.7677	1.00233	0.0232555	1306	1351.73	0.966167
SPD_1431	SPD_1604	9	5.72225	1.57281	1.37023	151	69.842	2.16202
SPD_1431	SPD_1605	167	168.751	0.989626	-0.134766	2281.33	2340.57	0.974691
SPD_1431	SPD_1606	139	142.416	0.976015	-0.286238	2107.67	1945.05	1.0836
SPD_1431	SPD_1607	361	333.416	1.08273	1.51064	5134.33	4567.26	1.12416
SPD_1431	SPD_1608	142	140.906	1.00776	0.0921453	2041.33	1937.49	1.05359
SPD_1431	SPD_1609	133	129.107	1.03015	0.342599	1798.33	1682.3	1.06897
SPD_1431	SPD_1610	55	53.2976	1.03194	0.233188	796.333	637.408	1.24933
SPD_1431	SPD_1611	14	13.3569	1.04815	0.17597	138.333	173.731	0.796251
SPD_1431	SPD_1612	159	147.755	1.07611	0.925109	1848	1924.56	0.96022
SPD_1431	SPD_1613	170	180.763	0.940455	-0.800567	1975.33	2300.11	0.858798
SPD_1431	SPD_1614	59	66.5372	0.886722	-0.92401	623.667	849.585	0.734084
SPD_1431	SPD_1615	84	76.6076	1.0965	0.844597	955	975.524	0.978961
SPD_1431	SPD_1616	28	38.348	0.730155	-1.67104	348.667	510.329	0.68322
SPD_1431	SPD_1617	280	332.096	0.84313	-2.85871	3826.67	4387.9	0.872096
SPD_1431	SPD_1618	4	8.58416	0.465975	-1.56463	34	128.476	0.264641
SPD_1431	SPD_1621	47	52.767	0.890708	-0.793908	481	654.525	0.734884
SPD_1431	SPD_1622	61	64.5294	0.945306	-0.439356	857	721.573	1.18768
SPD_1431	SPD_1623	7	6.83125	1.0247	0.0645655	87	87.4138	0.995267
SPD_1431	SPD_1624	23	23.0663	0.997126	-0.0138053	233	276.441	0.842857
SPD_1431	SPD_1625	8	10.7887	0.741513	-0.849031	121.333	129.135	0.939587
SPD_1431	SPD_1628	3	7.36052	0.40758	-1.60725	62	87.3138	0.710082
SPD_1431	SPD_1629	74	70.874	1.04411	0.371319	943.333	984.61	0.958078
SPD_1431	SPD_1630	59	72.8238	0.810175	-1.6199	655	938.493	0.697927
SPD_1431	SPD_1631	52	58.9645	0.881887	-0.90697	771.667	711.521	1.08453
SPD_1431	SPD_1632	23	20.521	1.1208	0.547232	293	233.859	1.25289
SPD_1431	SPD_1633	22	20.2082	1.08867	0.398583	215	168.629	1.27498
SPD_1431	SPD_1634	69	60.5499	1.13956	1.08594	732.667	573.548	1.27743
SPD_1431	SPD_1635	54	45.6378	1.18323	1.23782	516.333	506.281	1.01985
SPD_1431	SPD_1636	53	56.7186	0.934437	-0.493766	686	682.872	1.00458
SPD_1431	SPD_1637	27	32.7581	0.824223	-1.00606	360	378.943	0.95001
SPD_1431	SPD_1638	8	12.3485	0.647852	-1.23746	44	71.8749	0.612175
SPD_1431	SPD_1640	52	46.3849	1.12105	0.824454	708	593.132	1.19366
SPD_1431	SPD_1642	70	67.2002	1.04166	0.341543	823.333	832.311	0.989213
SPD_1431	SPD_1643	26	25.8682	1.0051	0.0259222	329	323.739	1.01625
SPD_1431	SPD_1644	39	48.3963	0.805846	-1.35068	461.667	581.595	0.793794
SPD_1431	SPD_1645	29	21.3134	1.36065	1.66497	338.333	232.105	1.45767
SPD_1431	SPD_1646	5	7.71171	0.648365	-0.97649	47	97.1472	0.483802
SPD_1431	SPD_1647	26	26.6201	0.976706	-0.120186	248.333	312.307	0.795158
SPD_1431	SPD_1648	31	32.4905	0.954124	-0.261498	367.333	406.868	0.902831
SPD_1431	SPD_1649	19	27.8873	0.681313	-1.68294	177	370.448	0.4778
SPD_1431	SPD_1650	43	25.0735	1.71496	3.58005	488	321.499	1.51789
SPD_1431	SPD_1651	22	18.1094	1.21484	0.914253	347.333	260.051	1.33563
SPD_1431	SPD_1652	22	25.0405	0.878578	-0.607601	339.333	342.938	0.989488
SPD_1431	SPD_1654	7	6.05632	1.15582	0.383459	100	50.7225	1.97151
SPD_1431	SPD_1657	21	15.29	1.37345	1.46028	268.333	167.815	1.59899
SPD_1431	SPD_1658	17	9.56056	1.77814	2.40601	216	116.729	1.85045
SPD_1431	SPD_1660	18	25.345	0.710198	-1.45898	228.333	292.942	0.779449
SPD_1431	SPD_1664	103	97.6163	1.05515	0.544902	1765.67	1605.08	1.10005
SPD_1431	SPD_1665	55	50.4913	1.0893	0.634515	828.667	786.879	1.0531
SPD_1431	SPD_1668	4	5.87163	0.681242	-0.772396	27.6667	38.54	0.717868
SPD_1431	SPD_1670	6	8.84956	0.678	-0.957893	48.3333	55.3743	0.872847
SPD_1431	SPD_1671	67	77.9713	0.859291	-1.24248	530.333	834.591	0.635441
SPD_1431	SPD_1673	87	107.792	0.80711	-2.00264	840	1214.85	0.691446
SPD_1431	SPD_1675	24	24.259	0.989322	-0.052595	198.333	224.68	0.882738
SPD_1431	SPD_1676	17	16.6789	1.01925	0.0786162	118	161.233	0.731861
SPD_1431	SPD_1677	22	26.086	0.843363	-0.800013	135.333	236.844	0.571403
SPD_1431	SPD_1678	30	33.3607	0.899263	-0.581845	220	286.532	0.767801
SPD_1431	SPD_1679	16	22.4337	0.713212	-1.35835	126.667	211.949	0.597628
SPD_1431	SPD_1704	59	59.368	0.993802	-0.0477563	736.667	602.685	1.22231
SPD_1431	SPD_1705	31	35.1207	0.88267	-0.695327	340	359.377	0.946081
SPD_1431	SPD_1707	11	10.5459	1.04306	0.139829	91	106.043	0.858141
SPD_1431	SPD_1708	12	10.3516	1.15924	0.51233	189	97.795	1.93261
SPD_1431	SPD_1711	5	7.03652	0.710579	-0.767732	35.3333	74.8513	0.472047
SPD_1431	SPD_1712	41	45.9171	0.892914	-0.725637	578	527.242	1.09627
SPD_1431	SPD_1713	4	8.88846	0.450022	-1.63968	38	88.8147	0.427857
SPD_1431	SPD_1714	12	12.9653	0.925547	-0.268085	83.6667	129.662	0.645269
SPD_1431	SPD_1715	20	14.8937	1.34285	1.32315	254.667	155.378	1.63902
SPD_1431	SPD_1716	10	14.6812	0.681143	-1.22173	133	151.204	0.879604
SPD_1431	SPD_1718	21	18.3702	1.14316	0.613579	251.667	208.709	1.20583
SPD_1431	SPD_1719	29	24.2665	1.19506	0.960897	300	245.512	1.22194
SPD_1431	SPD_1720	45	37.6134	1.19638	1.20441	655.333	411.311	1.59328
SPD_1431	SPD_1721	44	35.2301	1.24893	1.47753	515.667	387.451	1.33092
SPD_1431	SPD_1723	7	8.48486	0.824999	-0.509756	51	104.619	0.487483
SPD_1431	SPD_1726	108	105.312	1.02552	0.261919	1213.33	1121.75	1.08164
SPD_1431	SPD_1727	78	75.2049	1.03717	0.322314	744	779.772	0.954126
SPD_1431	SPD_1728	14	17.8491	0.784353	-0.911068	148	191.707	0.772012
SPD_1431	SPD_1729	18	17.7096	1.0164	0.0690122	128.667	183.65	0.700609
SPD_1431	SPD_1731	10	9.55143	1.04696	0.145143	109.333	95.4264	1.14573
SPD_1431	SPD_1732	86	96.7869	0.88855	-1.09645	854.667	1033.5	0.826961
SPD_1431	SPD_1733	16	19.0395	0.840357	-0.69659	134.333	201.297	0.667341
SPD_1431	SPD_1734	108	83.3927	1.29508	2.69464	1118.33	894.672	1.24999
SPD_1431	SPD_1735	45	57.0398	0.788922	-1.59416	484.333	573.302	0.844814
SPD_1431	SPD_1736	39	51.6007	0.755804	-1.75415	403	554.698	0.726522
SPD_1431	SPD_1737	23	29.8553	0.770383	-1.25463	181.667	330.285	0.55003
SPD_1431	SPD_1738	57	46.1906	1.23402	1.59047	504	478.291	1.05375
SPD_1431	SPD_1740	13	13.0337	0.997416	-0.00932998	100	130.378	0.766999
SPD_1431	SPD_1742	19	29.9279	0.63486	-1.99755	151	302.315	0.499479
SPD_1431	SPD_1744	36	32.5717	1.10525	0.6007	329.333	335.809	0.980715
SPD_1431	SPD_1745	53	59.3446	0.893089	-0.823596	524.667	563.224	0.931543
SPD_1431	SPD_1746	7	7.16041	0.977598	-0.0599446	49.3333	72.5231	0.680243
SPD_1431	SPD_1747	10	11.1258	0.898814	-0.33751	113	116.299	0.971637
SPD_1431	SPD_1748	22	25.4657	0.863906	-0.68678	222.667	277.198	0.803277
SPD_1431	SPD_1749	517	481.453	1.07383	1.62002	5056	5041.23	1.00293
SPD_1431	SPD_1750	123	129.216	0.951896	-0.546813	1256.33	1373.63	0.914611
SPD_1431	SPD_1751	156	165.139	0.944657	-0.711199	1463.33	1823.94	0.802294
SPD_1431	SPD_1752	586	595.639	0.983817	-0.394964	6119.33	6279.87	0.974436
SPD_1431	SPD_1753	342	360.812	0.947863	-0.990352	3549	3975.5	0.892718
SPD_1431	SPD_1754	61	54.4387	1.12053	0.889271	629	600.753	1.04702
SPD_1431	SPD_1755	34	31.7819	1.06979	0.393445	343	372.258	0.921405
SPD_1431	SPD_1756	19	19.5349	0.972618	-0.121025	153.333	215.134	0.712736
SPD_1431	SPD_1757	7	6.35669	1.1012	0.255157	123	78.4265	1.56835
SPD_1431	SPD_1761	60	68.0452	0.881767	-0.975296	624.333	711.274	0.877768
SPD_1431	SPD_1762	26	33.7773	0.769748	-1.33818	232	355.87	0.651924
SPD_1431	SPD_1763	9	7.873	1.14315	0.401656	84	76.0397	1.10469
SPD_1431	SPD_1764	25	45.6635	0.547483	-3.05787	128	449.573	0.284714
SPD_1431	SPD_1765	40	38.3568	1.04284	0.265317	362.333	422.004	0.858602
SPD_1431	SPD_1768	38	36.6185	1.03773	0.228302	441.333	413.253	1.06795
SPD_1431	SPD_1769	22	25.7561	0.854166	-0.740112	226	279.508	0.808564
SPD_1431	SPD_1770	46	36.0089	1.27746	1.66498	512.667	406.182	1.26216
SPD_1431	SPD_1771	15	18.7811	0.798673	-0.872494	172	185.055	0.929451
SPD_1431	SPD_1772	7	11.0034	0.636165	-1.20689	54	123.935	0.435712
SPD_1431	SPD_1774	11	9.65594	1.1392	0.432535	117	101.563	1.152
SPD_1431	SPD_1775	62	67.7334	0.915354	-0.696641	754	753.654	1.00046
SPD_1431	SPD_1776	9	15.3959	0.584571	-1.63004	63	107.763	0.584617
SPD_1431	SPD_1777	18	18.1266	0.993016	-0.0297352	140.667	154.708	0.90924
SPD_1431	SPD_1778	7	8.3008	0.843292	-0.451493	84	71.2725	1.17857
SPD_1431	SPD_1779	8	7.28863	1.0976	0.263495	36	47.0793	0.764667
SPD_1431	SPD_1783	4	9.24432	0.432698	-1.72485	61.6667	95.868	0.643246
SPD_1431	SPD_1784	27	23.3782	1.15492	0.749064	271.667	257.482	1.05509
SPD_1431	SPD_1785	139	125.855	1.10444	1.1717	1547.67	1249.87	1.23826
SPD_1431	SPD_1786	55	57.7931	0.95167	-0.36741	537.667	576.022	0.933414
SPD_1431	SPD_1788	17	16.4712	1.03211	0.130306	116	160.866	0.721095
SPD_1431	SPD_1789	24	25.1127	0.955693	-0.222035	301	282.346	1.06607
SPD_1431	SPD_1792	19	22.1909	0.856206	-0.677374	167.667	238.182	0.703944
SPD_1431	SPD_1793	34	27.5956	1.23208	1.21915	407.333	281.959	1.44466
SPD_1431	SPD_1794	54	41.07	1.31483	2.0176	512.667	406.797	1.26025
SPD_1431	SPD_1796	28	24.9134	1.12389	0.618386	237.333	204.253	1.16196
SPD_1431	SPD_1798	20	19.1188	1.04609	0.201537	153.667	186.495	0.823972
SPD_1431	SPD_1799	70	60.1987	1.16282	1.26325	720.333	591.158	1.21851
SPD_1431	SPD_1800	41	42.5474	0.963632	-0.237225	362.333	443.519	0.816952
SPD_1431	SPD_1801	26	23.3158	1.11513	0.555899	254	225.771	1.12503
SPD_1431	SPD_1821	81	95.6501	0.846836	-1.49795	747.667	868.777	0.860596
SPD_1431	SPD_1822	25	37.5852	0.665156	-2.05282	251	382.199	0.656726
SPD_1431	SPD_1824	41	44.1845	0.927927	-0.479081	344.333	437.335	0.787345
SPD_1431	SPD_1826	31	29.4111	1.05402	0.292984	328.667	279.44	1.17616
SPD_1431	SPD_1827	75	63.9091	1.17354	1.38735	727.667	634.221	1.14734
SPD_1431	SPD_1828	21	21.2121	0.990002	-0.046049	184.667	223.336	0.826857
SPD_1431	SPD_1829	17	16.5285	1.02853	0.115981	83	121.636	0.682366
SPD_1431	SPD_1830	115	122.746	0.936892	-0.699182	919.667	1250.44	0.735477
SPD_1431	SPD_1831	139	157.867	0.880488	-1.50161	1424	1667.07	0.854196
SPD_1431	SPD_1832	32	20.487	1.56197	2.54361	292	218.403	1.33698
SPD_1431	SPD_1833	25	22.5559	1.10836	0.514625	276	235.679	1.17108
SPD_1431	SPD_1834	94	98.4688	0.954617	-0.450344	931.333	979.008	0.951303
SPD_1431	SPD_1835	17	16.7509	1.01487	0.0608516	220	173.403	1.26872
SPD_1431	SPD_1836	11	21.4069	0.513853	-2.24928	117	190.482	0.614231
SPD_1431	SPD_1837	28	24.9757	1.12109	0.605154	204.333	254.109	0.804116
SPD_1431	SPD_1838	20	17.6213	1.13499	0.566647	203.333	158.496	1.28289
SPD_1431	SPD_1840	46	64.067	0.717998	-2.2572	386	630.182	0.612521
SPD_1431	SPD_1841	117	150.084	0.779562	-2.70056	1185.67	1528.62	0.775643
SPD_1431	SPD_1842	35	35.6775	0.98101	-0.113428	407.333	364.435	1.11771
SPD_1431	SPD_1843	67	59.6726	1.12279	0.948561	659	601.025	1.09646
SPD_1431	SPD_1844	31	25.565	1.2126	1.07492	291	249.727	1.16527
SPD_1431	SPD_1845	29	31.6618	0.915931	-0.473044	282.333	278.314	1.01444
SPD_1431	SPD_1846	6	7.03417	0.852979	-0.38993	102	68.5702	1.48753
SPD_1431	SPD_1847	51	55.3176	0.921949	-0.580507	461	499.603	0.922733
SPD_1431	SPD_1848	19	20.0293	0.948612	-0.229981	220	212.068	1.0374
SPD_1431	SPD_1850	24	22.7682	1.0541	0.25815	166	239.253	0.693827
SPD_1431	SPD_1854	23	20.0932	1.14467	0.648479	263	152.284	1.72704
SPD_1431	SPD_1855	27	18.1313	1.48914	2.0828	197.333	198.25	0.995377
SPD_1431	SPD_1857	2	5.1372	0.389317	-1.38414	24	50.0105	0.4799
SPD_1431	SPD_1860	3	6.52945	0.459457	-1.38124	12	66.118	0.181494
SPD_1431	SPD_1861	9	5.95829	1.5105	1.24611	137.667	58.062	2.37103
SPD_1431	SPD_1862	13	11.2543	1.15511	0.520357	187.667	108.931	1.7228
SPD_1431	SPD_1863	15	9.13663	1.64174	1.93979	185	89.1426	2.07533
SPD_1431	SPD_1864	18	21.0816	0.853826	-0.671152	219.333	209.576	1.04656
SPD_1431	SPD_1865	35	37.6966	0.928466	-0.439202	392	381.762	1.02682
SPD_1431	SPD_1866	66	60.1538	1.09719	0.753772	588.333	450.348	1.3064
SPD_1431	SPD_1867	80	73.5291	1.088	0.754629	869	691.871	1.25601
SPD_1431	SPD_1868	58	52.9439	1.0955	0.694872	449	543.673	0.825865
SPD_1431	SPD_1869	71	70.2988	1.00998	0.0836371	619	718.101	0.861996
SPD_1431	SPD_1871	12	12.9859	0.924078	-0.273592	88	129.707	0.678454
SPD_1431	SPD_1873	7	6.99498	1.00072	0.00189688	51	65.8049	0.775018
SPD_1431	SPD_1874	23	22.9473	1.00229	0.0109931	229.667	201.898	1.13754
SPD_1431	SPD_1875	55	79.3327	0.693283	-2.7319	552.333	771.854	0.715593
SPD_1431	SPD_1876	37	47.3667	0.781139	-1.50628	237.333	328.724	0.721984
SPD_1431	SPD_1877	13	14.3544	0.905643	-0.357491	80	111.738	0.715962
SPD_1431	SPD_1878	17	12.9051	1.3173	1.13988	124	106.141	1.16825
SPD_1431	SPD_1899	13	15.6922	0.828438	-0.679615	184	146.594	1.25517
SPD_1431	SPD_1900	73	78.4941	0.930006	-0.620121	495	670.944	0.737766
SPD_1431	SPD_1902	22	17.8085	1.23536	0.993232	211.333	149.427	1.41429
SPD_1431	SPD_1903	96	115.532	0.830942	-1.81713	1037.67	1195.66	0.867861
SPD_1431	SPD_1904	9	14.5562	0.618294	-1.45631	60.3333	106.516	0.566426
SPD_1431	SPD_1907	12	17.45	0.68768	-1.30466	70.3333	163.755	0.429505
SPD_1431	SPD_1908	18	17.0505	1.05569	0.229951	179	163.472	1.09499
SPD_1431	SPD_1909	49	43.471	1.12719	0.838585	454.333	409.223	1.11024
SPD_1431	SPD_1910	32	32.1434	0.995539	-0.0252911	312	290.07	1.0756
SPD_1431	SPD_1911	62	65.4774	0.946891	-0.429749	568	615.1	0.923426
SPD_1431	SPD_1912	157	160.274	0.979575	-0.258581	1522.33	1509.96	1.00819
SPD_1431	SPD_1913	63	67.5851	0.932158	-0.557733	548.667	641.101	0.85582
SPD_1431	SPD_1914	81	85.3913	0.948575	-0.475209	794	871.406	0.911171
SPD_1431	SPD_1916	72	65.1299	1.10548	0.851286	631.667	617.717	1.02258
SPD_1431	SPD_1917	3	6.65116	0.451049	-1.41573	21	60.3295	0.348088
SPD_1431	SPD_1920	65	65.9802	0.985145	-0.120668	649.333	670.143	0.968948
SPD_1431	SPD_1921	27	31.5318	0.856278	-0.807043	243	315.907	0.769215
SPD_1431	SPD_1922	25	26.5683	0.94097	-0.304267	244	275.699	0.885023
SPD_1431	SPD_1923	11	14.9472	0.735922	-1.02097	121.333	138.302	0.877304
SPD_1431	SPD_1924	25	25.9947	0.961733	-0.195106	302	252.274	1.19711
SPD_1431	SPD_1925	87	86.8089	1.0022	0.0205124	631.667	727.416	0.868371
SPD_1431	SPD_1927	171	175.248	0.975761	-0.32088	1822	1802.95	1.01057
SPD_1431	SPD_1928	18	23.432	0.768181	-1.12215	212	240.214	0.882545
SPD_1431	SPD_1929	46	50.9755	0.902394	-0.696882	414.667	502.803	0.82471
SPD_1431	SPD_1930	23	28.7266	0.800653	-1.06845	223.333	275.442	0.810818
SPD_1431	SPD_1931	72	85.1231	0.845834	-1.42237	634.667	842.901	0.752955
SPD_1431	SPD_1932	37	38.1468	0.969937	-0.185677	288.333	368.752	0.781916
SPD_1431	SPD_1934	121	131.233	0.922025	-0.893257	1107.67	1238.84	0.894115
SPD_1431	SPD_1935	57	70.9448	0.803441	-1.65559	591	676.753	0.873288
SPD_1431	SPD_1936	47	47.5454	0.988529	-0.0790932	387.333	459.613	0.842737
SPD_1431	SPD_1937	37	49.3643	0.749529	-1.7598	425.667	470.104	0.905473
SPD_1431	SPD_1938	40	31.4732	1.27092	1.5199	300	268.168	1.1187
SPD_1431	SPD_1940	14	23.0656	0.606963	-1.88763	163	237.961	0.684985
SPD_1431	SPD_1944	34	37.8413	0.89849	-0.624443	328	355.179	0.923477
SPD_1431	SPD_1945	53	56.9274	0.931011	-0.520527	517	559.82	0.923512
SPD_1431	SPD_1946	11	15.3822	0.715113	-1.11733	162	155.441	1.0422
SPD_1431	SPD_1948	18	27.4969	0.654619	-1.81109	141	220.725	0.638803
SPD_1431	SPD_1951	115	108.056	1.06426	0.668024	1042	1130.02	0.922109
SPD_1431	SPD_1952	143	132.241	1.08136	0.935608	1278.67	1335.59	0.957379
SPD_1431	SPD_1954	18	10.3867	1.73298	2.36228	174	107.645	1.61642
SPD_1431	SPD_1956	110	91.67	1.19996	1.91447	1140.67	882.08	1.29315
SPD_1431	SPD_1957	69	77.7306	0.887681	-0.99026	549	771.734	0.711385
SPD_1431	SPD_1958	100	116.724	0.85672	-1.54798	1202	1133.48	1.06045
SPD_1431	SPD_1959	226	244.954	0.92262	-1.21107	2128	2413.7	0.881636
SPD_1431	SPD_1960	46	41.449	1.1098	0.706891	466.333	406.729	1.14654
SPD_1431	SPD_1961	266	269.404	0.987366	-0.207363	2782	2589.14	1.07449
SPD_1431	SPD_1962	45	49.5171	0.908777	-0.641918	464.333	496.943	0.934379
SPD_1431	SPD_1965	88	79.4725	1.1073	0.956566	717.333	761.76	0.941678
SPD_1431	SPD_1966	16	16.0194	0.998788	-0.0048497	79	134.815	0.585989
SPD_1431	SPD_1968	4	5.11983	0.781276	-0.494907	48	49.4453	0.97077
SPD_1431	SPD_1969	90	97.7241	0.92096	-0.781352	814.333	961.813	0.846665
SPD_1431	SPD_1970	36	36.4908	0.986549	-0.0812548	370	351.086	1.05387
SPD_1431	SPD_1971	86	129.572	0.663722	-3.82784	766	1235.86	0.619812
SPD_1431	SPD_1972	93	89.0866	1.04393	0.414614	1067.67	885.014	1.20638
SPD_1431	SPD_1973	139	118.36	1.17438	1.89713	1358	1223.33	1.11008
SPD_1431	SPD_1974	41	35.1899	1.16511	0.979434	371	354.589	1.04628
SPD_1431	SPD_1976	39	35.2765	1.10555	0.626912	349	340.393	1.02529
SPD_1431	SPD_1977	41	37.9219	1.08117	0.499846	398.667	379.254	1.05119
SPD_1431	SPD_1978	135	147.348	0.916196	-1.01727	1335.67	1521.16	0.87806
SPD_1431	SPD_1979	74	77.8204	0.950907	-0.433076	609.333	769.378	0.791982
SPD_1431	SPD_1981	32	26.8694	1.19094	0.989771	318	278.42	1.14216
SPD_1431	SPD_1983	8	7.58371	1.05489	0.151168	81	74.4917	1.08737
SPD_1431	SPD_1984	21	26.7429	0.785256	-1.11052	148.333	246.507	0.60174
SPD_1431	SPD_1985	106	119.034	0.890501	-1.19467	958.333	1182.74	0.810266
SPD_1431	SPD_1986	130	148.125	0.877639	-1.48922	1436.33	1491.63	0.962926
SPD_1431	SPD_1987	671	622.741	1.0775	1.93387	6340	6052.28	1.04754
SPD_1431	SPD_1988	291	316.382	0.919775	-1.42697	2594.67	3035.11	0.854885
SPD_1431	SPD_1989	111	113.083	0.981578	-0.195896	1205.33	1086.41	1.10946
SPD_1431	SPD_1990	53	67.5807	0.784247	-1.77365	554.333	643.889	0.860914
SPD_1431	SPD_1991	42	56.3266	0.745651	-1.90892	453.667	529.382	0.856974
SPD_1431	SPD_1992	43	37.1854	1.15637	0.953522	371	364.813	1.01696
SPD_1431	SPD_1993	82	89.4183	0.917039	-0.784494	815	855.979	0.952126
SPD_1431	SPD_1994	72	83.0014	0.867456	-1.20755	848.333	779.591	1.08818
SPD_1431	SPD_1995	90	106.879	0.842071	-1.63271	826.333	1007.86	0.819885
SPD_1431	SPD_1996	53	54.5581	0.971442	-0.210939	468	543.085	0.861743
SPD_1431	SPD_1997	75	73.525	1.02006	0.172018	661.667	720.832	0.91792
SPD_1431	SPD_2001	7	7.64755	0.915326	-0.23416	50	63.9945	0.781317
SPD_1431	SPD_2002	91	76.2213	1.19389	1.69277	1012	595.749	1.6987
SPD_1431	SPD_2003	17	11.6933	1.45382	1.55186	276	99.1558	2.7835
SPD_1431	SPD_2004	87	90.8649	0.957466	-0.40545	808.333	724.844	1.11518
SPD_1431	SPD_2005	66	66.2563	0.996131	-0.0314893	879	511.306	1.71913
SPD_1431	SPD_2006	10	7.47679	1.33747	0.922777	115	55.9133	2.05676
SPD_1431	SPD_2007	144	147.74	0.974682	-0.307734	1519	1217.51	1.24762
SPD_1431	SPD_2009	99	95.9474	1.03182	0.311642	941.667	835.468	1.12711
SPD_1431	SPD_2011	35	31.2289	1.12076	0.674824	344	263.62	1.30491
SPD_1431	SPD_2012	25	36.696	0.681273	-1.93076	212.333	265.697	0.799155
SPD_1431	SPD_2013	86	92.4262	0.930472	-0.668431	733	716.263	1.02337
SPD_1431	SPD_2014	123	98.2187	1.25231	2.5005	1088.67	763.998	1.42496
SPD_1431	SPD_2015	5	5.30875	0.941842	-0.134001	30	28.6327	1.04775
SPD_1431	SPD_2016	23	14.19	1.62086	2.33874	166	96.4348	1.72137
SPD_1431	SPD_2017	38	39.0412	0.973331	-0.166635	364.667	338.346	1.07779
SPD_1431	SPD_2018	19	27.9004	0.680994	-1.68502	125.333	208.425	0.601336
SPD_1431	SPD_2019	91	81.7023	1.1138	1.02863	745	644.06	1.15672
SPD_1431	SPD_2020	19	27.8792	0.681511	-1.68165	155	213.917	0.724579
SPD_1431	SPD_2021	6	7.90745	0.758778	-0.678322	31.6667	64.8245	0.488498
SPD_1431	SPD_2022	37	27.1966	1.36046	1.87983	312.333	205.778	1.51781
SPD_1431	SPD_2024	7	13.2307	0.529074	-1.71294	42.3333	91.5488	0.462413
SPD_1431	SPD_2025	15	18.7417	0.800353	-0.864306	118	137.632	0.857356
SPD_1431	SPD_2026	9	9.24562	0.973434	-0.080777	60	70.7083	0.848556
SPD_1431	SPD_2028	57	55.6204	1.0248	0.184986	477.333	503.737	0.947585
SPD_1431	SPD_2033	8	12.8849	0.620883	-1.36086	47	89.3797	0.525846
SPD_1431	SPD_2034	5	8.02233	0.623261	-1.06707	28.6667	59.2836	0.483552
SPD_1431	SPD_2035	8	9.68258	0.826226	-0.540729	46.3333	73.1993	0.632975
SPD_1431	SPD_2036	5	12.5947	0.396993	-2.14001	38	91.318	0.416128
SPD_1431	SPD_2037	18	21.1913	0.849405	-0.69325	242.333	188.517	1.28547
SPD_1431	SPD_2038	10	10.0436	0.995664	-0.0137428	72.6667	84.0741	0.864317
SPD_1431	SPD_2050	15	20.9781	0.71503	-1.30522	81	208.165	0.389115
SPD_1431	SPD_2051	3	8.72115	0.343991	-1.9373	13	67.8483	0.191604
SPD_1431	SPD_2052	2	7.48838	0.267081	-2.00563	21	56.9779	0.368564
SPD_1431	SPD_2058	64	86.1626	0.742782	-2.3876	442.333	626.28	0.706287
SPD_1431	SPD_2060	32	40.0451	0.799099	-1.27133	266	358.063	0.742885
SPD_1431	SPD_2063	7	12.4395	0.562722	-1.54227	51.3333	87.8021	0.584648
SPD_1431	SPD_2064	26	37.8487	0.686946	-1.92595	158.667	259.443	0.611567
SPD_1431	SPD_2068	51	59.0933	0.863042	-1.05282	291.667	428.824	0.680154
SPD_1431	SPD_2069	7	16.5304	0.423461	-2.34407	65	107.675	0.603666
SPD_1433	SPD_1434	5	14.3665	0.348032	-2.47116	74	174.549	0.423951
SPD_1433	SPD_1436	29	37.1068	0.781528	-1.33083	379	514.445	0.736716
SPD_1433	SPD_1438	39	43.2617	0.90149	-0.647939	429.333	598.207	0.7177
SPD_1433	SPD_1440	41	43.6526	0.939235	-0.401478	922.333	673.946	1.36856
SPD_1433	SPD_1441	13	13.5769	0.957509	-0.156565	181.667	208.298	0.872149
SPD_1433	SPD_1442	10	9.28189	1.07737	0.235706	128	121.508	1.05343
SPD_1433	SPD_1443	3	5.17586	0.579613	-0.956402	61	67.4848	0.903907
SPD_1433	SPD_1445	35	38.5017	0.909052	-0.56433	421	598.6	0.703308
SPD_1433	SPD_1446	13	12.5414	1.03657	0.129498	207	187.358	1.10484
SPD_1433	SPD_1447	49	40.6462	1.20553	1.31032	655.667	593.628	1.10451
SPD_1433	SPD_1449	21	25.2178	0.832745	-0.839912	274	393.948	0.695523
SPD_1433	SPD_1450	6	5.81832	1.03123	0.0753208	68	71.2443	0.954462
SPD_1433	SPD_1451	3	5.31511	0.564428	-1.00419	24	76.1378	0.315218
SPD_1433	SPD_1452	15	22.8601	0.656164	-1.64396	219.333	331.311	0.662017
SPD_1433	SPD_1454	13	15.6111	0.832742	-0.660849	182	224.651	0.810147
SPD_1433	SPD_1457	12	10.0057	1.19932	0.630475	136	150.873	0.901418
SPD_1433	SPD_1458	37	41.3021	0.895838	-0.669413	738	627.793	1.17555
SPD_1433	SPD_1459	21	18.3202	1.14627	0.62608	309.333	267.937	1.1545
SPD_1433	SPD_1460	47	36.1016	1.30188	1.81385	751	487.295	1.54116
SPD_1433	SPD_1464	10	8.36411	1.19558	0.565644	141	112.498	1.25336
SPD_1433	SPD_1465	169	170.004	0.994092	-0.0770377	2503.67	2638.63	0.948851
SPD_1433	SPD_1466	30	28.5977	1.04903	0.262223	415.333	427.317	0.971955
SPD_1433	SPD_1467	119	104.949	1.13388	1.37157	1780	1572.18	1.13219
SPD_1433	SPD_1475	7	7.46646	0.937526	-0.17071	134.333	91.6796	1.46525
SPD_1433	SPD_1478	10	11.1668	0.895515	-0.349154	124	143.091	0.866579
SPD_1433	SPD_1481	15	17.5863	0.852937	-0.616722	180	222.711	0.808223
SPD_1433	SPD_1487	59	58.3464	1.0112	0.0855625	771.333	938.512	0.821868
SPD_1433	SPD_1488	49	47.6198	1.02898	0.200004	792.667	741.916	1.0684
SPD_1433	SPD_1489	11	6.38154	1.72372	1.82824	282	104.749	2.69214
SPD_1433	SPD_1490	11	7.92854	1.38739	1.09081	219	121.695	1.79958
SPD_1433	SPD_1491	72	88.9377	0.809555	-1.79602	1180.67	1373.5	0.859607
SPD_1433	SPD_1492	24	15.8226	1.51682	2.05579	292.667	242.647	1.20614
SPD_1433	SPD_1493	41	40.4389	1.01387	0.0882322	586	646.084	0.907002
SPD_1433	SPD_1494	65	54.3271	1.19646	1.44802	844	864.529	0.976254
SPD_1433	SPD_1495	122	115.331	1.05782	0.62098	1907.67	1794.39	1.06313
SPD_1433	SPD_1496	140	137.795	1.016	0.18782	1970	2045.88	0.962913
SPD_1433	SPD_1498	72	85.6764	0.840371	-1.47755	1171.33	1327.29	0.882502
SPD_1433	SPD_1499	375	349.47	1.07305	1.36569	5760.33	5453.51	1.05626
SPD_1433	SPD_1500	70	69.7131	1.00412	0.0343604	1011.67	1096.57	0.922571
SPD_1433	SPD_1501	96	74.9248	1.28128	2.43477	1395.67	1144.28	1.21969
SPD_1433	SPD_1502	76	69.5239	1.09315	0.776687	1196.67	1079.77	1.10826
SPD_1433	SPD_1503	22	18.4857	1.19011	0.817367	282.333	275.144	1.02613
SPD_1433	SPD_1504	166	150.239	1.10491	1.28587	2658.67	2376.98	1.11851
SPD_1433	SPD_1505	12	11.4241	1.05041	0.170385	250.667	167.556	1.49602
SPD_1433	SPD_1506	20	13.5177	1.47955	1.76312	419	197.276	2.12393
SPD_1433	SPD_1510	21	24.4263	0.859727	-0.693269	346	376.949	0.917896
SPD_1433	SPD_1511	19	23.0566	0.82406	-0.844813	163	365.658	0.445771
SPD_1433	SPD_1514	42	38.6604	1.08638	0.537106	800	592.643	1.34988
SPD_1433	SPD_1515	47	47.5949	0.9875	-0.0862382	941.333	691.232	1.36182
SPD_1433	SPD_1516	96	95.7218	1.00291	0.0284335	1352.33	1415.12	0.955635
SPD_1433	SPD_1517	36	33.4875	1.07503	0.434184	644.667	478.895	1.34615
SPD_1433	SPD_1518	105	89.5573	1.17243	1.63182	1922.33	1305.05	1.47299
SPD_1433	SPD_1520	7	6.81898	1.02655	0.0693231	100	103.37	0.967396
SPD_1433	SPD_1525	17	17.9568	0.946716	-0.225794	182	257.53	0.706715
SPD_1433	SPD_1526	46	48.9999	0.938777	-0.428563	792	753.155	1.05158
SPD_1433	SPD_1527	78	77.4419	1.00721	0.063424	1314.33	1251.82	1.04994
SPD_1433	SPD_1528	12	10.2594	1.16966	0.543422	193.667	164.478	1.17747
SPD_1433	SPD_1530	13	19.1991	0.677117	-1.41477	219	307.984	0.711075
SPD_1433	SPD_1531	26	25.7597	1.00933	0.0473449	254.333	355.636	0.715151
SPD_1433	SPD_1532	34	32.3437	1.05121	0.291231	426.667	450.916	0.946223
SPD_1433	SPD_1535	19	12.3575	1.53753	1.88959	171	171.313	0.998172
SPD_1433	SPD_1538	10	6.83384	1.46331	1.21116	139.333	99.1972	1.40461
SPD_1433	SPD_1540	19	22.3631	0.849616	-0.711161	202	343.668	0.587777
SPD_1433	SPD_1541	23	18.4758	1.24487	1.05255	223.667	307.171	0.728149
SPD_1433	SPD_1544	17	25.0409	0.67889	-1.60686	248.333	381.963	0.65015
SPD_1433	SPD_1550	10	6.39033	1.56486	1.42793	230	73.0009	3.15065
SPD_1433	SPD_1553	20	21.8105	0.916991	-0.387668	212	319.257	0.664041
SPD_1433	SPD_1554	14	11.3712	1.23118	0.779579	181	165.452	1.09397
SPD_1433	SPD_1555	8	5.99221	1.33507	0.820211	135	79.35	1.70132
SPD_1433	SPD_1556	1	6.44977	0.155044	-2.14588	9	71.1751	0.126449
SPD_1433	SPD_1561	11	13.054	0.842653	-0.568501	142	160.914	0.882461
SPD_1433	SPD_1562	21	23.8832	0.87928	-0.589963	187	295.92	0.631928
SPD_1433	SPD_1563	28	27.8038	1.00706	0.0372089	276	388.812	0.709855
SPD_1433	SPD_1564	17	18.5975	0.914102	-0.370433	318.333	261.027	1.21954
SPD_1433	SPD_1566	22	22.2309	0.989613	-0.0489743	296.667	264.248	1.12268
SPD_1433	SPD_1568	27	22.9317	1.17741	0.849563	415	328.222	1.26439
SPD_1433	SPD_1569	7	7.66039	0.913792	-0.238601	62.3333	111.387	0.559609
SPD_1433	SPD_1570	24	24.7124	0.971172	-0.143306	282	340.21	0.8289
SPD_1433	SPD_1571	93	95.8097	0.970674	-0.287048	1025.67	1248	0.821846
SPD_1433	SPD_1572	5	9.83289	0.508498	-1.54123	24	115.389	0.207992
SPD_1433	SPD_1573	23	23.7351	0.969027	-0.150895	230.333	301.768	0.76328
SPD_1433	SPD_1574	8	12.8546	0.622343	-1.35403	131	171.503	0.763833
SPD_1433	SPD_1575	51	42.526	1.19927	1.29946	550.667	585.562	0.940407
SPD_1433	SPD_1576	7	6.62443	1.0567	0.145922	77	90.161	0.854028
SPD_1433	SPD_1577	18	19.943	0.902572	-0.435089	214	278.427	0.768603
SPD_1433	SPD_1578	7	7.09538	0.986557	-0.0358085	88	97.2585	0.904805
SPD_1433	SPD_1580	37	40.3039	0.918026	-0.520416	408.667	583.939	0.699844
SPD_1433	SPD_1582	54	60.3186	0.895246	-0.813573	724.667	824.242	0.879192
SPD_1433	SPD_1583	94	82.2866	1.14235	1.29128	1175	1141.03	1.02977
SPD_1433	SPD_1584	102	95.7702	1.06505	0.636589	1464.67	1339.83	1.09317
SPD_1433	SPD_1585	116	102.712	1.12937	1.31111	1460	1398.72	1.04381
SPD_1433	SPD_1586	133	133.133	0.999	-0.0115427	1788.67	1909.04	0.936946
SPD_1433	SPD_1587	108	101.359	1.06552	0.659594	1472	1403.95	1.04847
SPD_1433	SPD_1588	30	24.3005	1.23454	1.15619	367.667	326.314	1.12673
SPD_1433	SPD_1589	10	12.7258	0.785808	-0.764091	104.333	168.399	0.619559
SPD_1433	SPD_1590	7	10.9821	0.637402	-1.20162	99	152.102	0.650879
SPD_1433	SPD_1591	5	5.38116	0.929167	-0.164313	62	77.1189	0.803954
SPD_1433	SPD_1592	24	23.3699	1.02696	0.130334	338.333	323.1	1.04715
SPD_1433	SPD_1595	62	69.7233	0.889229	-0.924941	756	1003.8	0.753141
SPD_1433	SPD_1596	7	8.5897	0.814929	-0.542408	102	126.053	0.809185
SPD_1433	SPD_1597	60	61.9135	0.969094	-0.243187	871.667	964.884	0.90339
SPD_1433	SPD_1598	16	17.8185	0.897946	-0.430791	228	267.969	0.850844
SPD_1433	SPD_1599	6	12.5158	0.479394	-1.84178	151	175.762	0.859118
SPD_1433	SPD_1600	8	11.3367	0.705672	-0.991005	76	158.845	0.478453
SPD_1433	SPD_1602	71	66.3157	1.07064	0.575224	1104.67	928.236	1.19007
SPD_1433	SPD_1605	115	112.266	1.02436	0.258055	1513.33	1615.15	0.936961
SPD_1433	SPD_1606	97	94.8215	1.02298	0.223724	1229.33	1348.55	0.911595
SPD_1433	SPD_1607	223	222.103	1.00404	0.0601787	3114.67	3173.01	0.981612
SPD_1433	SPD_1608	104	93.8751	1.10785	1.04499	1216	1346.9	0.902815
SPD_1433	SPD_1609	77	85.9966	0.895384	-0.970146	901.333	1169.31	0.770822
SPD_1433	SPD_1610	34	35.5908	0.955302	-0.266661	498	448.498	1.11037
SPD_1433	SPD_1611	9	8.92059	1.0089	0.0265866	148.667	122.119	1.21739
SPD_1433	SPD_1612	86	98.5284	0.872845	-1.26216	1251	1344	0.930803
SPD_1433	SPD_1613	116	120.458	0.96299	-0.406195	1412.33	1601.22	0.882037
SPD_1433	SPD_1614	40	44.4514	0.899858	-0.667663	487.667	599.466	0.813502
SPD_1433	SPD_1615	49	50.9713	0.961325	-0.276114	684.667	674.27	1.01542
SPD_1433	SPD_1616	25	25.5488	0.978518	-0.108583	277.667	354.654	0.782923
SPD_1433	SPD_1617	231	221.317	1.04375	0.650877	2833.67	3057.28	0.926858
SPD_1433	SPD_1618	6	5.70429	1.05184	0.123812	47.3333	87.8165	0.539003
SPD_1433	SPD_1621	35	35.0957	0.997273	-0.0161562	407.667	451.467	0.902982
SPD_1433	SPD_1622	51	42.9142	1.18842	1.2343	745.333	497.425	1.49838
SPD_1433	SPD_1624	14	15.3065	0.914645	-0.333939	157	188.28	0.833866
SPD_1433	SPD_1625	8	7.18028	1.11416	0.305912	87	89.2719	0.974551
SPD_1433	SPD_1629	58	47.0586	1.2325	1.59497	982.667	671.78	1.46278
SPD_1433	SPD_1630	52	48.3606	1.07526	0.523339	838.667	641.095	1.30818
SPD_1433	SPD_1631	32	39.1949	0.816432	-1.14924	413	488.812	0.844906
SPD_1433	SPD_1632	12	13.6749	0.877518	-0.452934	109	162.583	0.670425
SPD_1433	SPD_1633	13	13.4818	0.964262	-0.131219	108.667	118.284	0.91869
SPD_1433	SPD_1634	34	40.2032	0.845704	-0.978331	256	392.215	0.652704
SPD_1433	SPD_1635	29	30.3174	0.956546	-0.239264	282.333	346.784	0.814148
SPD_1433	SPD_1636	40	37.6989	1.06104	0.374771	511.667	469.463	1.0899
SPD_1433	SPD_1637	21	21.8112	0.962807	-0.1737	278	262.802	1.05783
SPD_1433	SPD_1638	9	8.21111	1.09608	0.275307	59.6667	49.5211	1.20487
SPD_1433	SPD_1640	33	30.7895	1.07179	0.398368	464	404.371	1.14746
SPD_1433	SPD_1642	48	44.6597	1.0748	0.49984	642.333	571.224	1.12449
SPD_1433	SPD_1643	21	17.2316	1.21869	0.907804	229	224.379	1.02059
SPD_1433	SPD_1644	37	32.2622	1.14685	0.834117	366.667	405.804	0.903557
SPD_1433	SPD_1645	7	14.1863	0.493435	-1.90796	65	160.647	0.404614
SPD_1433	SPD_1646	7	5.13569	1.36301	0.822656	88	67.3491	1.30662
SPD_1433	SPD_1647	11	17.7046	0.621309	-1.59341	171	215.371	0.793979
SPD_1433	SPD_1648	14	21.6285	0.647295	-1.6403	275.667	281.831	0.978126
SPD_1433	SPD_1649	17	18.5708	0.915418	-0.364497	200.667	256.833	0.781312
SPD_1433	SPD_1650	14	16.693	0.838677	-0.659118	245	222.864	1.09933
SPD_1433	SPD_1651	8	11.9992	0.66671	-1.15451	118	175.753	0.671397
SPD_1433	SPD_1652	11	16.6277	0.661548	-1.38011	219.667	234.2	0.937943
SPD_1433	SPD_1657	4	10.1591	0.393735	-1.93237	42.6667	115.195	0.370388
SPD_1433	SPD_1658	5	6.35398	0.786908	-0.537143	51	79.9119	0.638203
SPD_1433	SPD_1660	14	16.8124	0.83272	-0.685895	109.333	199.038	0.549309
SPD_1433	SPD_1664	64	64.8465	0.986946	-0.105119	987	1099.09	0.898013
SPD_1433	SPD_1665	30	33.4928	0.895715	-0.603527	322.333	535.522	0.601905
SPD_1433	SPD_1670	2	5.93164	0.337175	-1.61431	19.6667	39.7463	0.494805
SPD_1433	SPD_1671	61	52.0256	1.1725	1.24421	652.333	584.934	1.11523
SPD_1433	SPD_1673	67	71.7419	0.933903	-0.559843	741.333	839.454	0.883114
SPD_1433	SPD_1675	23	16.1786	1.42163	1.69592	253	157.317	1.60822
SPD_1433	SPD_1676	11	11.1199	0.989215	-0.0359645	124.333	112.559	1.10461
SPD_1433	SPD_1677	13	17.3932	0.747417	-1.0534	76	165.686	0.458699
SPD_1433	SPD_1678	18	22.3394	0.80575	-0.918115	191.333	205.038	0.93316
SPD_1433	SPD_1679	18	14.9541	1.20368	0.787647	599	148.139	4.0435
SPD_1433	SPD_1704	32	39.4757	0.810626	-1.18983	476.667	414.808	1.14912
SPD_1433	SPD_1705	24	23.4298	1.02433	0.117792	202.333	251.074	0.805871
SPD_1433	SPD_1707	10	7.0142	1.42568	1.12738	111	73.1223	1.518
SPD_1433	SPD_1708	7	6.86942	1.01901	0.0498211	71	66.7175	1.06419
SPD_1433	SPD_1712	29	30.4507	0.95236	-0.262889	352	357.802	0.983784
SPD_1433	SPD_1713	8	5.90523	1.35473	0.862023	115	60.8981	1.8884
SPD_1433	SPD_1714	6	8.66507	0.692436	-0.905362	37.6667	91.7038	0.410743
SPD_1433	SPD_1715	11	9.88014	1.11334	0.356273	131	105.718	1.23915
SPD_1433	SPD_1716	7	9.76308	0.716987	-0.884301	113	104.058	1.08593
SPD_1433	SPD_1718	14	12.1965	1.14787	0.516404	176	142.429	1.23571
SPD_1433	SPD_1719	12	16.1502	0.743024	-1.03272	71.6667	170.123	0.421263
SPD_1433	SPD_1720	16	24.9727	0.640698	-1.79553	118	281.044	0.419864
SPD_1433	SPD_1721	18	23.4509	0.767561	-1.12561	220.667	268.094	0.823095
SPD_1433	SPD_1723	5	5.62477	0.888926	-0.263431	67	70.8627	0.94549
SPD_1433	SPD_1726	60	69.9673	0.857543	-1.1916	644.667	769.492	0.837782
SPD_1433	SPD_1727	43	50.0507	0.859128	-0.99662	501.333	539.076	0.929987
SPD_1433	SPD_1728	21	11.8939	1.76561	2.64041	168.667	133.399	1.26438
SPD_1433	SPD_1729	16	11.7694	1.35946	1.23319	212.667	126.157	1.68573
SPD_1433	SPD_1731	8	6.35751	1.25835	0.651415	101	66.1403	1.52706
SPD_1433	SPD_1732	56	64.4386	0.869044	-1.05123	747.333	715.564	1.0444
SPD_1433	SPD_1733	13	12.6851	1.02482	0.0884087	127	139.951	0.907463
SPD_1433	SPD_1734	42	55.496	0.756812	-1.81164	493.333	618.059	0.798198
SPD_1433	SPD_1735	49	38.017	1.2889	1.78127	360	399.432	0.90128
SPD_1433	SPD_1736	29	34.3092	0.845255	-0.906406	331.667	381.242	0.869963
SPD_1433	SPD_1737	23	19.8049	1.16133	0.717967	244.667	224.685	1.08893
SPD_1433	SPD_1738	29	30.7096	0.94433	-0.308503	269	329.08	0.817431
SPD_1433	SPD_1740	8	8.6928	0.920302	-0.234978	97	91.1715	1.06393
SPD_1433	SPD_1742	21	19.8786	1.05641	0.251514	248.333	206.65	1.20171
SPD_1433	SPD_1744	22	21.6413	1.01657	0.0771051	204	230.139	0.886419
SPD_1433	SPD_1745	49	39.608	1.23712	1.49233	483.333	395.195	1.22302
SPD_1433	SPD_1747	15	7.4192	2.02178	2.78315	177	81.5555	2.1703
SPD_1433	SPD_1748	21	16.993	1.23581	0.972054	186.667	194.343	0.960501
SPD_1433	SPD_1749	315	320.893	0.981634	-0.32899	3348.33	3505.12	0.95527
SPD_1433	SPD_1750	89	86.169	1.03285	0.30497	981.667	959.042	1.02359
SPD_1433	SPD_1751	121	109.994	1.10006	1.04941	1362.33	1263.87	1.07791
SPD_1433	SPD_1752	383	397.053	0.964607	-0.705238	4506.67	4377.68	1.02946
SPD_1433	SPD_1753	230	240.407	0.956712	-0.671182	2494.33	2766.5	0.90162
SPD_1433	SPD_1754	42	36.2845	1.15752	0.948835	448	418.354	1.07086
SPD_1433	SPD_1755	20	21.1149	0.947198	-0.24263	188.333	255.141	0.738155
SPD_1433	SPD_1756	16	13.0295	1.22799	0.822948	146.333	150.503	0.972292
SPD_1433	SPD_1761	49	45.3496	1.08049	0.542066	428	494.791	0.865011
SPD_1433	SPD_1762	19	22.6784	0.837801	-0.772422	182	257.091	0.707921
SPD_1433	SPD_1763	2	5.25471	0.380611	-1.41984	15	53.3672	0.281071
SPD_1433	SPD_1764	29	30.5564	0.949065	-0.281559	274	319.282	0.858176
SPD_1433	SPD_1765	25	25.5592	0.978121	-0.11061	256	293.74	0.87152
SPD_1433	SPD_1768	24	24.2975	0.987756	-0.0603517	290	281.406	1.03054
SPD_1433	SPD_1769	17	17.1369	0.99201	-0.0330751	143.667	193.073	0.744107
SPD_1433	SPD_1770	32	23.9032	1.33873	1.65609	284	277.087	1.02495
SPD_1433	SPD_1771	12	12.4862	0.961065	-0.13758	142.333	127.245	1.11858
SPD_1433	SPD_1772	6	7.33018	0.818533	-0.491308	57.6667	86.1042	0.669731
SPD_1433	SPD_1774	10	6.46738	1.54622	1.3891	157.667	72.6758	2.16945
SPD_1433	SPD_1775	44	45.0437	0.97683	-0.155508	544.333	519.905	1.04699
SPD_1433	SPD_1776	7	10.2636	0.682025	-1.01869	54	75.2833	0.717291
SPD_1433	SPD_1777	10	12.0707	0.828454	-0.596	106.333	107.065	0.993171
SPD_1433	SPD_1778	4	5.52752	0.723652	-0.649713	30	49.2251	0.609445
SPD_1433	SPD_1783	7	6.14842	1.1385	0.343432	103	66.1355	1.55741
SPD_1433	SPD_1784	16	15.5118	1.03147	0.123948	282.667	175.239	1.61304
SPD_1433	SPD_1785	103	83.7686	1.22958	2.10122	1056.67	864.997	1.22158
SPD_1433	SPD_1786	35	38.5077	0.90891	-0.565256	321	399.818	0.802865
SPD_1433	SPD_1788	10	10.9357	0.914436	-0.282953	97	109.793	0.883477
SPD_1433	SPD_1789	18	16.6681	1.07991	0.326239	199.333	192.23	1.03695
SPD_1433	SPD_1792	17	14.7416	1.1532	0.588197	146	163.285	0.894144
SPD_1433	SPD_1793	13	18.3253	0.709402	-1.24399	122.667	193.118	0.63519
SPD_1433	SPD_1794	26	27.3459	0.950783	-0.25737	339.333	282.419	1.20152
SPD_1433	SPD_1796	17	16.624	1.02262	0.0922147	155	143.134	1.0829
SPD_1433	SPD_1798	15	12.7698	1.17464	0.624087	158	131.548	1.20109
SPD_1433	SPD_1799	40	40.1175	0.997071	-0.0185521	351.333	411.301	0.8542
SPD_1433	SPD_1800	25	28.321	0.882738	-0.624041	293.667	306.458	0.958261
SPD_1433	SPD_1801	17	15.5427	1.09376	0.369647	145	157.415	0.921134
SPD_1433	SPD_1821	57	63.6041	0.896169	-0.828072	502	598.552	0.838691
SPD_1433	SPD_1822	23	25.0075	0.919723	-0.401444	272.333	264.067	1.0313
SPD_1433	SPD_1824	25	29.4064	0.850155	-0.812572	220.333	302.344	0.72875
SPD_1433	SPD_1826	29	19.5705	1.48182	2.13152	253.333	193.05	1.31227
SPD_1433	SPD_1827	39	42.5106	0.917418	-0.538434	351	437.146	0.802935
SPD_1433	SPD_1828	14	14.0673	0.995216	-0.0179448	136.667	151.316	0.903187
SPD_1433	SPD_1829	6	11.0264	0.54415	-1.51369	38.3333	85.3392	0.449188
SPD_1433	SPD_1830	76	81.7022	0.930207	-0.630853	641.333	864.043	0.742247
SPD_1433	SPD_1831	92	105.093	0.875417	-1.27716	984.667	1154.28	0.853056
SPD_1433	SPD_1832	9	13.6299	0.660315	-1.25407	107	150.564	0.710662
SPD_1433	SPD_1833	11	15.0115	0.732774	-1.03536	108	162.883	0.663053
SPD_1433	SPD_1834	59	65.4423	0.901557	-0.796369	714.667	672.008	1.06348
SPD_1433	SPD_1835	12	11.1466	1.07656	0.255613	111	119.819	0.926395
SPD_1433	SPD_1836	10	14.2169	0.703388	-1.11838	87	130.423	0.667062
SPD_1433	SPD_1837	14	16.6047	0.843134	-0.63921	164.333	174.468	0.941909
SPD_1433	SPD_1838	16	11.7666	1.35978	1.23414	114	111.405	1.02329
SPD_1433	SPD_1840	41	42.7397	0.959296	-0.266106	372	440.775	0.843967
SPD_1433	SPD_1841	108	99.9202	1.08086	0.808303	1120.33	1057.12	1.0598
SPD_1433	SPD_1842	26	23.7848	1.09314	0.454224	235	253.279	0.927829
SPD_1433	SPD_1843	41	39.7187	1.03226	0.203303	424.667	415.448	1.02219
SPD_1433	SPD_1844	12	17.0207	0.705023	-1.21696	114.333	172.523	0.662712
SPD_1433	SPD_1845	21	21.0441	0.997903	-0.0096184	255.333	190.983	1.33694
SPD_1433	SPD_1847	41	36.8223	1.11346	0.688466	491	344.611	1.42479
SPD_1433	SPD_1848	9	13.3203	0.675663	-1.18373	98	145.684	0.672689
SPD_1433	SPD_1850	19	15.1352	1.25535	0.993419	266.667	164.297	1.62307
SPD_1433	SPD_1854	14	13.4163	1.04351	0.159363	97	107.195	0.904892
SPD_1433	SPD_1855	13	12.0395	1.07978	0.276825	75.3333	135.377	0.55647
SPD_1433	SPD_1862	5	7.56	0.661376	-0.931063	15.6667	78.8741	0.198629
SPD_1433	SPD_1863	8	6.13741	1.30348	0.751841	66.3333	64.5433	1.02773
SPD_1433	SPD_1864	14	14.0148	0.998946	-0.003947	186	143.913	1.29245
SPD_1433	SPD_1865	22	25.0678	0.877619	-0.612736	192.667	263.138	0.732189
SPD_1433	SPD_1866	50	39.9313	1.25215	1.59336	373.667	307.485	1.21523
SPD_1433	SPD_1867	63	48.9818	1.28619	2.00297	638.667	481.007	1.32777
SPD_1433	SPD_1868	33	35.1844	0.937917	-0.368254	312	372.93	0.836617
SPD_1433	SPD_1869	45	46.743	0.962712	-0.254937	373.333	493.903	0.755884
SPD_1433	SPD_1871	11	8.63607	1.27373	0.804407	70.6667	89.2214	0.792037
SPD_1433	SPD_1874	19	15.3051	1.24142	0.944462	169	141.19	1.19697
SPD_1433	SPD_1875	61	52.7738	1.15588	1.13238	587.333	531.449	1.10516
SPD_1433	SPD_1876	37	31.6086	1.17057	0.958951	323.333	231.096	1.39913
SPD_1433	SPD_1877	11	9.58137	1.14806	0.458307	83	78.38	1.05894
SPD_1433	SPD_1878	9	8.57331	1.04977	0.145726	59	72.8475	0.809911
SPD_1433	SPD_1899	12	10.4608	1.14714	0.475906	136	102.276	1.32974
SPD_1433	SPD_1900	44	52.2852	0.841538	-1.14581	355.667	466.382	0.762608
SPD_1433	SPD_1902	8	11.8801	0.673396	-1.12572	83.3333	104.713	0.795824
SPD_1433	SPD_1903	71	76.8448	0.923941	-0.666746	997.667	824.269	1.21036
SPD_1433	SPD_1904	5	9.70033	0.515446	-1.50916	61	74.1286	0.822894
SPD_1433	SPD_1907	8	11.5862	0.690474	-1.05358	56	112.066	0.499706
SPD_1433	SPD_1908	9	11.3354	0.793975	-0.693646	72	112.473	0.640156
SPD_1433	SPD_1909	26	29.0026	0.896471	-0.557546	229	286.771	0.798546
SPD_1433	SPD_1910	25	21.4131	1.16751	0.77515	196.667	201.746	0.974822
SPD_1433	SPD_1911	41	43.4765	0.943038	-0.375591	504.333	420.43	1.19957
SPD_1433	SPD_1912	89	106.765	0.833604	-1.71932	699.667	1050.05	0.666318
SPD_1433	SPD_1913	50	44.9263	1.11293	0.756968	420.333	441.23	0.95264
SPD_1433	SPD_1914	56	56.7443	0.986884	-0.0988004	551.333	598.252	0.921574
SPD_1433	SPD_1916	38	43.413	0.875313	-0.821543	278	430.564	0.645665
SPD_1433	SPD_1920	42	43.8109	0.958666	-0.273585	611.667	458.368	1.33444
SPD_1433	SPD_1921	21	20.9513	1.00232	0.0106394	242	216.702	1.11674
SPD_1433	SPD_1922	24	17.669	1.35831	1.50615	194.333	190.133	1.02209
SPD_1433	SPD_1923	11	9.94936	1.1056	0.333085	59	95.8879	0.615302
SPD_1433	SPD_1924	15	17.3216	0.865971	-0.557817	117.333	175.292	0.669358
SPD_1433	SPD_1925	53	57.92	0.915055	-0.646474	580	509.311	1.13879
SPD_1433	SPD_1927	119	116.767	1.01912	0.206648	1268.33	1254.44	1.01108
SPD_1433	SPD_1928	16	15.5965	1.02587	0.102167	225.333	166.178	1.35597
SPD_1433	SPD_1929	38	33.8557	1.12241	0.712263	378.333	344.339	1.09872
SPD_1433	SPD_1930	23	19.1397	1.20169	0.882378	252.333	191.86	1.3152
SPD_1433	SPD_1931	68	56.614	1.20112	1.51325	741.667	581.114	1.27628
SPD_1433	SPD_1932	22	25.4442	0.864636	-0.682809	211.667	257.75	0.821209
SPD_1433	SPD_1934	91	87.4105	1.04106	0.383929	767.667	861.255	0.891335
SPD_1433	SPD_1935	48	47.2431	1.01602	0.110122	424.333	470.114	0.902617
SPD_1433	SPD_1936	33	31.6919	1.04128	0.232368	398.667	320.329	1.24455
SPD_1433	SPD_1937	32	32.7983	0.97566	-0.139394	338	322.687	1.04745
SPD_1433	SPD_1938	21	20.9779	1.00105	0.00482871	236	187.194	1.26072
SPD_1433	SPD_1940	19	15.3509	1.23771	0.931355	249.667	164.111	1.52133
SPD_1433	SPD_1944	31	25.1631	1.23196	1.16359	288	243.855	1.18103
SPD_1433	SPD_1945	33	37.833	0.872253	-0.785751	375.333	382.771	0.980569
SPD_1433	SPD_1946	11	10.1955	1.07891	0.251954	104.667	104.999	0.996831
SPD_1433	SPD_1948	14	18.3259	0.763948	-1.01051	119.333	153.796	0.775922
SPD_1433	SPD_1951	66	71.7978	0.919249	-0.684234	582.667	774.374	0.752435
SPD_1433	SPD_1952	87	87.8687	0.990114	-0.0926688	1022.33	915.475	1.11672
SPD_1433	SPD_1954	9	6.89559	1.30518	0.801393	99.6667	73.4874	1.35624
SPD_1433	SPD_1956	52	60.9673	0.852916	-1.14846	492	608.324	0.80878
SPD_1433	SPD_1957	49	51.7541	0.946785	-0.382832	408.333	534.341	0.764181
SPD_1433	SPD_1958	69	77.8256	0.886598	-1.00042	643	790.219	0.813698
SPD_1433	SPD_1959	163	163.132	0.99919	-0.0103435	1864	1674.64	1.11308
SPD_1433	SPD_1960	26	27.5853	0.942531	-0.301835	236.667	281.746	0.839999
SPD_1433	SPD_1961	167	179.544	0.930133	-0.936172	1864.33	1804.67	1.03306
SPD_1433	SPD_1962	33	32.959	1.00124	0.00713705	348.333	343.662	1.01359
SPD_1433	SPD_1965	53	52.8894	1.00209	0.0152036	697.667	526.689	1.32463
SPD_1433	SPD_1966	8	10.6073	0.754199	-0.800543	66	91.0118	0.725181
SPD_1433	SPD_1969	68	64.7758	1.04978	0.400607	733	652.126	1.12402
SPD_1433	SPD_1970	28	24.2374	1.15524	0.764278	366.667	240.36	1.52549
SPD_1433	SPD_1971	73	86.0912	0.847938	-1.41091	712.333	848.16	0.839857
SPD_1433	SPD_1972	64	59.1761	1.08152	0.627087	673	605.959	1.11064
SPD_1433	SPD_1973	95	78.6049	1.20858	1.84922	916.333	836.635	1.09526
SPD_1433	SPD_1974	21	23.4072	0.89716	-0.497549	175	244.19	0.716655
SPD_1433	SPD_1976	25	23.5047	1.06362	0.308425	236.667	237.054	0.998364
SPD_1433	SPD_1977	24	25.2398	0.950879	-0.24678	271.667	262.625	1.03443
SPD_1433	SPD_1978	115	98.0479	1.1729	1.71201	1374.67	1051.02	1.30794
SPD_1433	SPD_1979	66	51.7341	1.27575	1.9834	714.333	529.484	1.34911
SPD_1433	SPD_1981	19	17.8663	1.06345	0.268206	252.333	191.363	1.31861
SPD_1433	SPD_1983	7	5.07278	1.37991	0.855676	61.3333	52.9505	1.15831
SPD_1433	SPD_1984	20	17.837	1.12127	0.512153	209	172.622	1.21074
SPD_1433	SPD_1985	79	79.1838	0.997679	-0.0206518	870.667	815.991	1.06701
SPD_1433	SPD_1986	118	98.6796	1.19579	1.94492	1652.33	1036.31	1.59444
SPD_1433	SPD_1987	413	414.897	0.995427	-0.0931511	4060	4210.91	0.964161
SPD_1433	SPD_1988	203	210.747	0.963242	-0.533623	2029.33	2110.06	0.961743
SPD_1433	SPD_1989	75	75.2687	0.99643	-0.0309726	737.333	752.126	0.980333
SPD_1433	SPD_1990	49	45.0372	1.08799	0.590488	624.333	448.829	1.39103
SPD_1433	SPD_1991	38	37.5398	1.01226	0.0751027	366.333	369.152	0.992365
SPD_1433	SPD_1992	19	24.7641	0.767238	-1.15831	201	253.103	0.794144
SPD_1433	SPD_1993	53	59.4756	0.891122	-0.839676	563	590.677	0.953144
SPD_1433	SPD_1994	42	55.2976	0.759527	-1.78821	342.667	542.566	0.631566
SPD_1433	SPD_1995	75	71.2736	1.05228	0.441396	775	705.424	1.09863
SPD_1433	SPD_1996	39	36.3283	1.07354	0.443266	447	376.998	1.18568
SPD_1433	SPD_1997	51	48.883	1.04331	0.302797	478	494.328	0.966968
SPD_1433	SPD_2001	4	5.08845	0.786094	-0.482521	35	44.1832	0.792156
SPD_1433	SPD_2002	50	50.7432	0.985353	-0.104339	510	412.728	1.23568
SPD_1433	SPD_2003	9	7.76073	1.15969	0.444852	50	67.5385	0.740318
SPD_1433	SPD_2004	69	60.462	1.14121	1.09803	656.667	500.393	1.3123
SPD_1433	SPD_2005	66	44.1139	1.49613	3.29519	629	354.123	1.77622
SPD_1433	SPD_2006	3	5.00123	0.599852	-0.894868	26	39.663	0.655523
SPD_1433	SPD_2007	117	98.2703	1.19059	1.88938	991	840.808	1.17863
SPD_1433	SPD_2009	70	63.8231	1.09678	0.773177	622.333	575.315	1.08173
SPD_1433	SPD_2011	24	20.7333	1.15756	0.717434	221	180.109	1.22704
SPD_1433	SPD_2012	23	24.4677	0.940016	-0.296712	171	185.874	0.919978
SPD_1433	SPD_2013	56	61.4095	0.911911	-0.690302	494.667	491.324	1.0068
SPD_1433	SPD_2014	66	65.2974	1.01076	0.0869484	711.333	525.727	1.35305
SPD_1433	SPD_2016	12	9.43793	1.27147	0.833975	66.3333	66.7893	0.993173
SPD_1433	SPD_2017	25	25.9676	0.962739	-0.189876	317.333	233.135	1.36116
SPD_1433	SPD_2018	15	18.5676	0.807859	-0.827939	91	144.842	0.628269
SPD_1433	SPD_2019	52	54.4121	0.955669	-0.327003	409.667	448.602	0.913208
SPD_1433	SPD_2020	13	18.5224	0.701853	-1.28316	103	147.025	0.700563
SPD_1433	SPD_2021	6	5.25693	1.14135	0.32409	64	44.6372	1.43378
SPD_1433	SPD_2022	11	18.1211	0.607029	-1.67283	81.6667	143.761	0.568072
SPD_1433	SPD_2024	7	8.84827	0.791116	-0.621349	37	64.9918	0.569302
SPD_1433	SPD_2025	11	12.4862	0.880973	-0.420593	119.333	95.479	1.24984
SPD_1433	SPD_2026	7	6.15255	1.13774	0.341654	110	48.668	2.26021
SPD_1433	SPD_2028	27	36.9238	0.731235	-1.63315	225.333	342.672	0.657578
SPD_1433	SPD_2033	5	8.552	0.584659	-1.21462	27	60.8751	0.443531
SPD_1433	SPD_2034	6	5.38881	1.11342	0.263287	30	42.9226	0.698933
SPD_1433	SPD_2035	6	6.50407	0.9225	-0.19765	34	52.997	0.641546
SPD_1433	SPD_2036	6	8.3612	0.7176	-0.81658	37	62.4797	0.592192
SPD_1433	SPD_2037	10	14.0874	0.709853	-1.08902	101	129.513	0.779842
SPD_1433	SPD_2038	8	6.65343	1.20239	0.522043	61	56.7972	1.074
SPD_1433	SPD_2050	7	13.9124	0.503148	-1.85322	62	140.907	0.440006
SPD_1433	SPD_2051	5	5.8022	0.861742	-0.333033	24	46.6823	0.514114
SPD_1433	SPD_2058	29	57.1896	0.507085	-3.72761	163.667	427.389	0.382945
SPD_1433	SPD_2060	21	26.6148	0.789035	-1.08836	168	245.406	0.68458
SPD_1433	SPD_2063	5	8.35594	0.598376	-1.16096	17	63.5685	0.267428
SPD_1433	SPD_2064	17	25.4241	0.668656	-1.67071	116	187.839	0.617549
SPD_1433	SPD_2068	31	39.1829	0.791161	-1.30725	189	291.174	0.649097
SPD_1433	SPD_2069	9	11.036	0.815516	-0.612863	85	75.9192	1.11961
SPD_1434	SPD_1436	37	62.5205	0.591806	-3.22759	486.667	820.136	0.593397
SPD_1434	SPD_1438	57	71.7142	0.794822	-1.73754	695.667	929.794	0.748194
SPD_1434	SPD_1440	87	73.4408	1.18463	1.58221	1499	1074.04	1.39567
SPD_1434	SPD_1441	18	23.1375	0.777958	-1.06805	239.667	337.985	0.709104
SPD_1434	SPD_1442	16	15.7469	1.01607	0.063777	105.667	194.591	0.543019
SPD_1434	SPD_1443	12	8.75498	1.37065	1.0967	144.333	107.454	1.34321
SPD_1434	SPD_1445	71	64.1457	1.10686	0.855817	1091.67	940.691	1.16049
SPD_1434	SPD_1446	20	20.7658	0.963121	-0.168056	334	291.774	1.14472
SPD_1434	SPD_1447	64	68.1249	0.939451	-0.499762	845.333	937.573	0.901619
SPD_1434	SPD_1448	6	6.72895	0.89167	-0.281011	69.6667	60.295	1.15543
SPD_1434	SPD_1449	48	42.3044	1.13463	0.875685	564.333	623.869	0.90457
SPD_1434	SPD_1450	8	9.50313	0.841828	-0.4876	96	108.674	0.883372
SPD_1434	SPD_1451	6	9.06858	0.661625	-1.01899	91	123.655	0.735919
SPD_1434	SPD_1452	40	38.116	1.04943	0.305162	593.333	518.598	1.14411
SPD_1434	SPD_1454	25	25.9476	0.963482	-0.186019	534	351.564	1.51893
SPD_1434	SPD_1456	10	6.89491	1.45035	1.18252	139.333	85.7566	1.62475
SPD_1434	SPD_1457	14	16.4658	0.850247	-0.607669	120	232.956	0.515118
SPD_1434	SPD_1458	75	68.556	1.094	0.778269	1093	980.426	1.11482
SPD_1434	SPD_1459	29	31.0838	0.932962	-0.373754	536.333	431.828	1.24201
SPD_1434	SPD_1460	66	59.7374	1.10484	0.810276	873.333	755.27	1.15632
SPD_1434	SPD_1464	14	13.7297	1.01968	0.0729382	214.333	172.937	1.23937
SPD_1434	SPD_1465	320	284.732	1.12387	2.0901	4395	4177.59	1.05204
SPD_1434	SPD_1466	57	48.5517	1.17401	1.21246	804.667	689.117	1.16768
SPD_1434	SPD_1467	197	176.043	1.11905	1.57953	2811.67	2489.46	1.12943
SPD_1434	SPD_1470	9	7.45663	1.20698	0.565196	86	105.154	0.817846
SPD_1434	SPD_1475	16	12.2816	1.30276	1.06102	229	140.984	1.6243
SPD_1434	SPD_1476	7	6.81604	1.02699	0.0704637	81.6667	80.6621	1.01245
SPD_1434	SPD_1477	9	6.82823	1.31806	0.831113	180	74.17	2.42686
SPD_1434	SPD_1478	22	19.0396	1.15549	0.678451	329	232.548	1.41476
SPD_1434	SPD_1481	31	29.3991	1.05446	0.295264	431	352.406	1.22302
SPD_1434	SPD_1482	14	6.21926	2.25107	3.11998	215	83.3266	2.58021
SPD_1434	SPD_1487	120	98.7014	1.21579	2.14383	2064.67	1505.96	1.371
SPD_1434	SPD_1488	83	79.7255	1.04107	0.366727	1080.33	1170.72	0.922792
SPD_1434	SPD_1489	13	10.6026	1.22611	0.736258	128	164.389	0.778643
SPD_1434	SPD_1490	14	13.2139	1.05949	0.216242	262	190.647	1.37426
SPD_1434	SPD_1491	173	149.178	1.15968	1.95037	2703.33	2171.4	1.24497
SPD_1434	SPD_1492	29	26.489	1.09479	0.487879	394.667	382.322	1.03229
SPD_1434	SPD_1493	73	67.3656	1.08364	0.686486	1137.33	1014.54	1.12103
SPD_1434	SPD_1494	82	89.2988	0.918265	-0.772378	1249.33	1332.51	0.937576
SPD_1434	SPD_1495	218	190.664	1.14338	1.97974	3169.33	2780.83	1.13971
SPD_1434	SPD_1496	256	230.999	1.10823	1.64494	3603.67	3235.56	1.11377
SPD_1434	SPD_1498	154	144.156	1.06829	0.819917	2631	2107.82	1.24821
SPD_1434	SPD_1499	617	578.815	1.06597	1.58715	8588.67	8473.08	1.01364
SPD_1434	SPD_1500	126	116.274	1.08365	0.901972	2449.33	1720.1	1.42395
SPD_1434	SPD_1501	127	124.005	1.02416	0.268984	1993.67	1769.82	1.12648
SPD_1434	SPD_1502	120	114.093	1.05178	0.553055	1801.33	1655.67	1.08798
SPD_1434	SPD_1503	24	30.5457	0.785708	-1.18435	327	426.04	0.767534
SPD_1434	SPD_1504	251	251.469	0.998137	-0.0295504	3744.67	3759.4	0.996082
SPD_1434	SPD_1505	15	19.1678	0.782561	-0.951971	201	266.15	0.755212
SPD_1434	SPD_1506	29	22.3189	1.29935	1.41419	507.667	308.38	1.64624
SPD_1434	SPD_1510	55	41.0636	1.33939	2.17481	838.333	600.783	1.3954
SPD_1434	SPD_1511	38	39.0368	0.97344	-0.165947	609.333	589.982	1.0328
SPD_1434	SPD_1514	77	64.6562	1.19092	1.53513	966.667	936.991	1.03167
SPD_1434	SPD_1515	98	80.5103	1.21724	1.94921	1567.67	1110.94	1.41112
SPD_1434	SPD_1516	168	158.612	1.05919	0.745406	2082.67	2204.28	0.944829
SPD_1434	SPD_1517	55	55.8238	0.985242	-0.110262	893	750.349	1.19011
SPD_1434	SPD_1518	143	147.817	0.967412	-0.396209	2134.67	2016.97	1.05835
SPD_1434	SPD_1520	10	11.0539	0.904656	-0.316993	151.667	156.977	0.966173
SPD_1434	SPD_1525	16	29.559	0.54129	-2.49392	323	395.422	0.816848
SPD_1434	SPD_1526	78	82.3296	0.947412	-0.477162	1044	1197.85	0.871559
SPD_1434	SPD_1527	153	131.986	1.15921	1.8291	2169.33	2034.44	1.06631
SPD_1434	SPD_1528	21	17.2391	1.21816	0.905795	306.667	262.825	1.16681
SPD_1434	SPD_1530	31	31.8712	0.972665	-0.15432	431.333	481.488	0.895835
SPD_1434	SPD_1531	42	43.2687	0.970678	-0.192878	448.667	562.841	0.797146
SPD_1434	SPD_1532	47	53.3332	0.881253	-0.867204	605	693.854	0.871941
SPD_1434	SPD_1535	22	20.467	1.0749	0.338859	225.333	265.434	0.848923
SPD_1434	SPD_1538	18	11.5566	1.55755	1.89538	230	158.69	1.44937
SPD_1434	SPD_1540	37	38.5665	0.959382	-0.252248	363.333	567.457	0.640284
SPD_1434	SPD_1541	30	31.499	0.952412	-0.267081	325	501.033	0.64866
SPD_1434	SPD_1544	49	42.7453	1.14632	0.956666	510.333	622.132	0.820298
SPD_1434	SPD_1550	9	10.6422	0.845688	-0.503402	91.6667	113.541	0.807347
SPD_1434	SPD_1553	31	36.6384	0.846107	-0.93151	581	510.21	1.13875
SPD_1434	SPD_1554	18	19.4665	0.924665	-0.332385	252.333	271.393	0.929773
SPD_1434	SPD_1555	10	9.68118	1.03293	0.102467	66	119.456	0.552503
SPD_1434	SPD_1556	15	10.8666	1.38038	1.25389	174	113.345	1.53514
SPD_1434	SPD_1561	17	21.6156	0.786468	-0.992766	198	250.215	0.79132
SPD_1434	SPD_1562	44	40.7745	1.07911	0.505136	483	480.439	1.00533
SPD_1434	SPD_1563	62	46.6325	1.32955	2.2504	734.333	618.141	1.18797
SPD_1434	SPD_1564	31	31.078	0.99749	-0.0139914	493.333	413.363	1.19346
SPD_1434	SPD_1565	9	6.55436	1.37313	0.955272	98	68.791	1.42461
SPD_1434	SPD_1566	27	37.5034	0.719935	-1.71512	243.333	419.024	0.580715
SPD_1434	SPD_1568	42	38.6839	1.08572	0.53317	685.333	525.217	1.30486
SPD_1434	SPD_1569	13	13.02	0.998461	-0.00555217	170	180.489	0.941888
SPD_1434	SPD_1570	44	41.6211	1.05716	0.368738	612	543.279	1.12649
SPD_1434	SPD_1571	147	160.931	0.913438	-1.09811	1493.67	1980.45	0.754207
SPD_1434	SPD_1572	21	16.3696	1.28286	1.14445	278.333	180.278	1.54391
SPD_1434	SPD_1573	35	40.0187	0.874592	-0.793337	399	481.186	0.829201
SPD_1434	SPD_1574	24	21.4022	1.12138	0.561531	340	267.377	1.27161
SPD_1434	SPD_1575	79	71.2464	1.10883	0.918596	998.333	930.879	1.07246
SPD_1434	SPD_1576	3	11.0498	0.271497	-2.42164	20	142.346	0.140503
SPD_1434	SPD_1577	37	32.9341	1.12345	0.708486	364.333	432.569	0.842255
SPD_1434	SPD_1578	13	11.5991	1.12078	0.41135	122.333	148.501	0.823788
SPD_1434	SPD_1579	5	5.09172	0.981986	-0.0406483	58	63.797	0.909134
SPD_1434	SPD_1580	64	67.3249	0.950614	-0.405218	902.667	920.578	0.980543
SPD_1434	SPD_1582	125	100.47	1.24415	2.44724	1572.33	1288.37	1.22041
SPD_1434	SPD_1583	144	136.68	1.05355	0.62611	1786	1780.74	1.00295
SPD_1434	SPD_1584	144	159.114	0.905013	-1.19817	2070.67	2092.87	0.989392
SPD_1434	SPD_1585	144	169.111	0.851514	-1.93095	2211	2160.43	1.02341
SPD_1434	SPD_1586	221	222.673	0.992485	-0.112134	3176.67	3016.72	1.05302
SPD_1434	SPD_1587	150	169.745	0.883677	-1.51553	1998.33	2220.96	0.899762
SPD_1434	SPD_1588	38	39.3471	0.965764	-0.214752	503	490.749	1.02496
SPD_1434	SPD_1589	24	20.4628	1.17286	0.781939	288	249.958	1.1522
SPD_1434	SPD_1590	14	17.5676	0.796921	-0.851178	103	223.505	0.460841
SPD_1434	SPD_1591	9	8.81459	1.02103	0.0624508	118	117.901	1.00084
SPD_1434	SPD_1592	34	39.3165	0.864777	-0.847888	316.667	514.899	0.615008
SPD_1434	SPD_1593	8	7.32009	1.09288	0.251301	76.6667	90.3708	0.848356
SPD_1434	SPD_1595	100	117.873	0.848372	-1.64622	1247	1612.55	0.773309
SPD_1434	SPD_1596	20	14.4338	1.38564	1.46511	248	200.67	1.23586
SPD_1434	SPD_1597	105	104.983	1.00017	0.00170563	1659.67	1555.3	1.0671
SPD_1434	SPD_1598	36	30.0831	1.19669	1.07878	542.667	428.861	1.26537
SPD_1434	SPD_1599	9	20.7911	0.432878	-2.58592	170	274	0.620438
SPD_1434	SPD_1600	17	18.6651	0.910788	-0.385422	186	244.195	0.761686
SPD_1434	SPD_1601	7	6.05617	1.15585	0.383527	137	77.6875	1.76348
SPD_1434	SPD_1602	111	111.738	0.993399	-0.069778	1444.67	1483.83	0.973604
SPD_1434	SPD_1604	7	6.38014	1.09715	0.245403	62	75.9595	0.816224
SPD_1434	SPD_1605	187	187.952	0.994932	-0.0694767	2642.33	2555.48	1.03399
SPD_1434	SPD_1606	163	157.808	1.0329	0.41333	2225	2112.53	1.05324
SPD_1434	SPD_1607	338	368.24	0.917878	-1.57588	4386.67	4949.26	0.886328
SPD_1434	SPD_1608	165	155.501	1.06108	0.76172	2188.67	2098.03	1.0432
SPD_1434	SPD_1609	136	142.672	0.953238	-0.558549	1996.67	1822.01	1.09586
SPD_1434	SPD_1610	63	57.9282	1.08755	0.666371	726	680.766	1.06645
SPD_1434	SPD_1611	9	14.5045	0.620495	-1.44534	126	185.764	0.678278
SPD_1434	SPD_1612	184	162.085	1.13521	1.72135	2438.33	2073.33	1.17605
SPD_1434	SPD_1613	192	199.174	0.963981	-0.508329	2072.67	2486.77	0.833479
SPD_1434	SPD_1614	61	72.108	0.845953	-1.30811	996.333	904.439	1.1016
SPD_1434	SPD_1615	77	85.259	0.903131	-0.89445	1062.33	1063.18	0.999206
SPD_1434	SPD_1616	40	42.3151	0.945288	-0.355899	431	552.812	0.77965
SPD_1434	SPD_1617	347	365.775	0.948669	-0.981709	4297.33	4739.31	0.906743
SPD_1434	SPD_1618	9	9.63137	0.934447	-0.20344	142	141.748	1.00178
SPD_1434	SPD_1621	35	58.8673	0.594558	-3.11076	441.333	714.973	0.617273
SPD_1434	SPD_1622	75	72.0402	1.04109	0.348723	848.667	788.719	1.07601
SPD_1434	SPD_1623	5	7.46841	0.669486	-0.90324	102	94.1047	1.0839
SPD_1434	SPD_1624	26	26.1104	0.99577	-0.0216125	264.333	306.181	0.863325
SPD_1434	SPD_1625	11	11.9864	0.917704	-0.284922	131.333	140.711	0.933357
SPD_1434	SPD_1628	8	8.11281	0.986095	-0.0396067	113	94.3798	1.19729
SPD_1434	SPD_1629	81	79.9302	1.01338	0.119659	1053.67	1088.47	0.968025
SPD_1434	SPD_1630	101	82.0497	1.23096	2.09207	1324.33	1036.12	1.27816
SPD_1434	SPD_1631	74	66.0263	1.12077	0.981305	715.333	780.687	0.916287
SPD_1434	SPD_1632	20	22.6109	0.884531	-0.549065	181.333	253.218	0.716115
SPD_1434	SPD_1633	22	22.1013	0.995418	-0.0215396	155.667	180.746	0.861246
SPD_1434	SPD_1634	64	68.2923	0.937148	-0.519404	605	632.48	0.956552
SPD_1434	SPD_1635	62	51.3077	1.2084	1.49273	838.333	557.303	1.50427
SPD_1434	SPD_1636	63	63.5452	0.991421	-0.0683907	727	748.669	0.971056
SPD_1434	SPD_1637	36	36.2917	0.991962	-0.048421	376.333	411.447	0.914658
SPD_1434	SPD_1638	15	13.7973	1.08717	0.323799	84.6667	78.6101	1.07705
SPD_1434	SPD_1640	46	52.4084	0.877721	-0.885221	607	656.245	0.924959
SPD_1434	SPD_1642	62	75.3526	0.822799	-1.53821	821.667	914.221	0.898762
SPD_1434	SPD_1643	32	28.5732	1.11993	0.641072	326	351.749	0.926797
SPD_1434	SPD_1644	49	53.2003	0.921047	-0.57587	621	627.164	0.990171
SPD_1434	SPD_1645	19	23.6635	0.802925	-0.958676	266	252.577	1.05314
SPD_1434	SPD_1646	7	8.53241	0.820401	-0.524615	61	105.521	0.578082
SPD_1434	SPD_1647	40	29.7046	1.34659	1.889	421.667	341.232	1.23572
SPD_1434	SPD_1648	27	36.0447	0.74907	-1.50651	329.333	442.357	0.744496
SPD_1434	SPD_1649	33	30.867	1.0691	0.383927	510.667	402.358	1.26919
SPD_1434	SPD_1650	21	27.7954	0.75552	-1.28893	361	349.25	1.03364
SPD_1434	SPD_1651	16	20.6923	0.773235	-1.03153	198	290.422	0.681767
SPD_1434	SPD_1652	23	28.2251	0.814877	-0.98351	231.333	378.726	0.610819
SPD_1434	SPD_1654	8	6.67296	1.19887	0.51372	75	54.7062	1.37096
SPD_1434	SPD_1656	4	5.14724	0.777115	-0.505671	36.6667	37.3004	0.983011
SPD_1434	SPD_1657	25	17.1689	1.45612	1.88997	321.333	184.291	1.74362
SPD_1434	SPD_1658	4	10.7177	0.373216	-2.05196	33	128.567	0.256675
SPD_1434	SPD_1660	25	28.7573	0.869344	-0.700655	426	325.3	1.30956
SPD_1434	SPD_1664	111	109.75	1.01139	0.119353	1703.33	1767.41	0.963743
SPD_1434	SPD_1665	58	57.2901	1.01239	0.0937961	873.333	872.253	1.00124
SPD_1434	SPD_1668	11	6.20581	1.77253	1.92449	78.3333	40.0963	1.95363
SPD_1434	SPD_1670	3	9.38029	0.319819	-2.08321	25	57.7664	0.432778
SPD_1434	SPD_1671	96	85.1942	1.12684	1.17072	940	895.412	1.0498
SPD_1434	SPD_1673	121	119.729	1.01061	0.11612	1205	1324.41	0.909838
SPD_1434	SPD_1675	28	26.593	1.05291	0.272847	298.667	241.321	1.23763
SPD_1434	SPD_1676	17	18.3202	0.927935	-0.308452	161.333	173.76	0.928485
SPD_1434	SPD_1677	29	28.6365	1.01269	0.0679336	232.333	254.646	0.912377
SPD_1434	SPD_1678	26	35.5918	0.730506	-1.60777	298	300.011	0.993296
SPD_1434	SPD_1679	31	24.6689	1.25664	1.27469	327	228.111	1.43351
SPD_1434	SPD_1704	55	66.3429	0.829027	-1.3926	568.333	659.927	0.861206
SPD_1434	SPD_1705	37	38.4186	0.963074	-0.228878	366.333	386.971	0.94667
SPD_1434	SPD_1707	16	11.7647	1.36001	1.23481	219.667	115.876	1.89571
SPD_1434	SPD_1708	11	11.7154	0.938932	-0.209022	150	108.122	1.38733
SPD_1434	SPD_1711	8	7.74329	1.03315	0.0922514	110.667	80.8216	1.36927
SPD_1434	SPD_1712	60	52.1843	1.14977	1.08193	741.667	586.234	1.26514
SPD_1434	SPD_1713	15	9.98656	1.50202	1.58646	134.667	97.6539	1.37902
SPD_1434	SPD_1714	18	14.0148	1.28436	1.06454	220	137.656	1.59818
SPD_1434	SPD_1715	12	16.8925	0.710374	-1.19038	148	172.283	0.859054
SPD_1434	SPD_1716	15	16.3945	0.914939	-0.344414	113	165.585	0.682431
SPD_1434	SPD_1718	20	20.7264	0.964955	-0.159546	205.333	230.671	0.890157
SPD_1434	SPD_1719	26	26.9601	0.964387	-0.184912	177	266.82	0.663368
SPD_1434	SPD_1720	41	42.4374	0.966128	-0.220653	542.333	453.971	1.19464
SPD_1434	SPD_1721	43	39.0974	1.09982	0.624132	397.333	421.752	0.942102
SPD_1434	SPD_1723	9	9.66564	0.931134	-0.214103	94	116.562	0.80644
SPD_1434	SPD_1726	93	118.311	0.786066	-2.32698	1040.33	1232.81	0.843872
SPD_1434	SPD_1727	62	83.5605	0.741977	-2.35862	668.667	849.648	0.786992
SPD_1434	SPD_1728	17	19.6724	0.864156	-0.602515	165	207.365	0.795699
SPD_1434	SPD_1729	18	19.8581	0.906429	-0.416975	127	201.519	0.630215
SPD_1434	SPD_1731	6	10.6041	0.565821	-1.41386	42	103.68	0.405092
SPD_1434	SPD_1732	107	107.277	0.997421	-0.0267145	1318.33	1124.23	1.17266
SPD_1434	SPD_1733	23	21.0059	1.09493	0.435076	223.333	217.95	1.0247
SPD_1434	SPD_1734	86	92.701	0.927714	-0.69598	795.333	975.637	0.815194
SPD_1434	SPD_1735	59	62.779	0.939805	-0.476948	542.667	619.246	0.876334
SPD_1434	SPD_1736	48	57.6821	0.832147	-1.27482	549	608.326	0.902476
SPD_1434	SPD_1737	34	33.8676	1.00391	0.022747	235.667	366.286	0.643395
SPD_1434	SPD_1738	46	51.6603	0.890433	-0.787512	397	523.916	0.757756
SPD_1434	SPD_1740	11	14.2821	0.770195	-0.86847	77.6667	140.241	0.553809
SPD_1434	SPD_1742	51	33.6743	1.51451	2.98567	488	333.526	1.46316
SPD_1434	SPD_1744	45	36.578	1.23025	1.39254	412	369.436	1.11521
SPD_1434	SPD_1745	59	64.7253	0.911544	-0.711645	557	603.474	0.922989
SPD_1434	SPD_1746	9	7.9221	1.13606	0.382963	79	78.8101	1.00241
SPD_1434	SPD_1747	18	12.2035	1.47499	1.65929	160	124.693	1.28315
SPD_1434	SPD_1748	32	27.8123	1.15057	0.794071	411	297.284	1.38252
SPD_1434	SPD_1749	542	529.844	1.02294	0.528103	5900	5457.92	1.081
SPD_1434	SPD_1750	141	141.714	0.994963	-0.0599595	1466	1480.19	0.990414
SPD_1434	SPD_1751	198	182.523	1.08479	1.14557	2234.67	1982.24	1.12735
SPD_1434	SPD_1752	642	654.933	0.980253	-0.505358	6635.67	6779.01	0.978854
SPD_1434	SPD_1753	411	397.914	1.03289	0.655993	4348.67	4299.92	1.01134
SPD_1434	SPD_1754	62	59.9039	1.03499	0.27082	814.667	649.255	1.25477
SPD_1434	SPD_1755	29	35.7089	0.812122	-1.1227	301	409.495	0.735051
SPD_1434	SPD_1756	19	21.3988	0.887902	-0.518553	170.333	231.295	0.736433
SPD_1434	SPD_1757	8	7.30317	1.09541	0.257852	90	88.067	1.02195
SPD_1434	SPD_1761	62	74.9182	0.827569	-1.49248	652.667	769.625	0.848032
SPD_1434	SPD_1762	34	35.3906	0.960708	-0.23375	268	368.336	0.727596
SPD_1434	SPD_1763	11	8.58596	1.28116	0.823855	83	81.4515	1.01901
SPD_1434	SPD_1764	38	48.948	0.776333	-1.56484	362.667	474.979	0.763543
SPD_1434	SPD_1765	34	42.2765	0.80423	-1.2729	356	456.315	0.780163
SPD_1434	SPD_1768	41	41.473	0.988595	-0.0734493	375.667	457.806	0.82058
SPD_1434	SPD_1769	23	28.6653	0.802364	-1.05814	181.333	304.833	0.594862
SPD_1434	SPD_1770	43	40.6728	1.05722	0.36491	397	449.102	0.883985
SPD_1434	SPD_1771	15	21.0096	0.713958	-1.31111	130	202.847	0.640877
SPD_1434	SPD_1772	14	12.1493	1.15233	0.530961	265	134.296	1.97326
SPD_1434	SPD_1774	12	10.2863	1.1666	0.534326	151.333	106.342	1.42308
SPD_1434	SPD_1775	72	75.6312	0.951988	-0.417543	786	823.145	0.954874
SPD_1434	SPD_1776	8	16.9213	0.472776	-2.16877	46	116.044	0.396402
SPD_1434	SPD_1777	29	20.0656	1.44526	1.99453	250.333	168.377	1.48674
SPD_1434	SPD_1778	4	9.18943	0.435282	-1.71189	24	77.7424	0.308712
SPD_1434	SPD_1779	12	8.13467	1.47517	1.35524	94	51.6416	1.82024
SPD_1434	SPD_1783	11	10.3134	1.06657	0.213784	73.3333	104.705	0.700377
SPD_1434	SPD_1784	21	26.481	0.793021	-1.06511	195	285.408	0.683233
SPD_1434	SPD_1785	133	139.745	0.951735	-0.570562	1362.67	1360.24	1.00178
SPD_1434	SPD_1786	74	63.731	1.16113	1.28633	750.333	624.833	1.20085
SPD_1434	SPD_1788	12	18.584	0.645718	-1.52728	156	177.769	0.877541
SPD_1434	SPD_1789	31	28.3876	1.09202	0.490308	192	312.846	0.61372
SPD_1434	SPD_1792	32	24.947	1.28272	1.41211	394.333	261.941	1.50543
SPD_1434	SPD_1793	25	31.0954	0.803978	-1.09308	250.333	310.397	0.806494
SPD_1434	SPD_1794	44	45.496	0.967118	-0.221794	476.667	441.163	1.08048
SPD_1434	SPD_1796	21	27.2132	0.771684	-1.19104	192.667	219.173	0.879061
SPD_1434	SPD_1798	20	20.75	0.963855	-0.164646	172	198.611	0.866013
SPD_1434	SPD_1799	67	66.3085	1.01043	0.0849234	565.333	639.537	0.883973
SPD_1434	SPD_1800	46	47.2248	0.974064	-0.178231	486.667	483.539	1.00647
SPD_1434	SPD_1801	22	25.6321	0.858297	-0.717415	231.333	243.663	0.9494
SPD_1434	SPD_1821	110	106.853	1.02945	0.304401	996	950.237	1.04816
SPD_1434	SPD_1822	53	41.8293	1.26705	1.72718	501.333	416.723	1.20304
SPD_1434	SPD_1824	38	49.0885	0.774111	-1.58265	342	476.519	0.717705
SPD_1434	SPD_1826	31	32.7149	0.94758	-0.299825	255	304.717	0.836843
SPD_1434	SPD_1827	79	71.2521	1.10874	0.917881	816.333	693.347	1.17738
SPD_1434	SPD_1828	24	24.1057	0.995616	-0.021525	336	248.757	1.35072
SPD_1434	SPD_1829	13	18.0823	0.718935	-1.19518	111	130.343	0.851598
SPD_1434	SPD_1830	128	136.261	0.939377	-0.707659	1065.33	1363.22	0.781485
SPD_1434	SPD_1831	164	175.102	0.936595	-0.839011	1631	1813.3	0.899464
SPD_1434	SPD_1832	20	22.8144	0.87664	-0.58922	261.333	238.718	1.09474
SPD_1434	SPD_1833	20	25.0626	0.798003	-1.01125	235.667	256.883	0.91741
SPD_1434	SPD_1834	95	110.39	0.860582	-1.46482	915.333	1075.17	0.851338
SPD_1434	SPD_1835	14	18.6291	0.751512	-1.07251	149	189.044	0.788175
SPD_1434	SPD_1836	27	24.1074	1.11999	0.589143	206.333	209.767	0.983632
SPD_1434	SPD_1837	30	27.9363	1.07387	0.390446	247.333	278.993	0.886521
SPD_1434	SPD_1838	14	19.1579	0.73077	-1.17841	160	169.483	0.944046
SPD_1434	SPD_1840	76	70.0931	1.08427	0.705538	794.333	677.679	1.17214
SPD_1434	SPD_1841	162	166.379	0.973679	-0.339507	1571.67	1665.01	0.943941
SPD_1434	SPD_1842	31	39.2058	0.7907	-1.31052	308	394.748	0.780244
SPD_1434	SPD_1843	52	66.2472	0.784939	-1.75043	540.667	654.981	0.825469
SPD_1434	SPD_1844	31	28.3348	1.09406	0.500693	298.333	272.315	1.09554
SPD_1434	SPD_1845	27	35.4764	0.76107	-1.42312	235.667	305.749	0.770784
SPD_1434	SPD_1846	8	8.03053	0.996198	-0.0107737	52	76.5529	0.679269
SPD_1434	SPD_1847	62	61.3877	1.00998	0.0781552	632.333	545.736	1.15868
SPD_1434	SPD_1848	29	22.3592	1.297	1.4044	191.333	232.694	0.822254
SPD_1434	SPD_1850	26	25.4875	1.02011	0.101521	231.333	262.63	0.880835
SPD_1434	SPD_1852	4	5.27703	0.758001	-0.555914	33	52.5079	0.628477
SPD_1434	SPD_1854	21	21.8545	0.9609	-0.182789	179.333	162.565	1.10315
SPD_1434	SPD_1855	13	20.44	0.636009	-1.64563	136	218.96	0.621118
SPD_1434	SPD_1856	2	5.03003	0.397612	-1.35102	10.3333	44.238	0.233585
SPD_1434	SPD_1857	4	5.57491	0.717501	-0.667015	35	53.2799	0.656908
SPD_1434	SPD_1860	5	6.81906	0.733238	-0.696603	31	68.2547	0.454181
SPD_1434	SPD_1861	6	6.22163	0.964378	-0.0888533	62	59.9287	1.03456
SPD_1434	SPD_1862	11	11.7518	0.93603	-0.219296	119	112.433	1.05841
SPD_1434	SPD_1863	13	9.54093	1.36255	1.11986	106.667	92.0125	1.15926
SPD_1434	SPD_1864	22	23.5911	0.932554	-0.327589	236.333	230.063	1.02725
SPD_1434	SPD_1865	53	42.1023	1.25884	1.6795	617.333	417.347	1.47918
SPD_1434	SPD_1866	55	67.9411	0.809524	-1.57002	387.667	497.463	0.779287
SPD_1434	SPD_1867	82	81.1999	1.00985	0.0887884	932	749.134	1.2441
SPD_1434	SPD_1868	59	59.3771	0.99365	-0.0489329	593.333	597.524	0.992987
SPD_1434	SPD_1869	70	78.568	0.890947	-0.966627	663	786.906	0.842541
SPD_1434	SPD_1871	21	14.4974	1.44854	1.70783	171.333	142.116	1.20559
SPD_1434	SPD_1873	9	7.71264	1.16692	0.463552	63	71.3956	0.882407
SPD_1434	SPD_1874	18	25.141	0.715962	-1.42419	149.333	217.16	0.687664
SPD_1434	SPD_1875	77	88.407	0.870972	-1.21319	766	844.801	0.906723
SPD_1434	SPD_1876	37	51.7159	0.715447	-2.04633	252.333	351.442	0.717995
SPD_1434	SPD_1877	17	15.6465	1.0865	0.342167	123	119.763	1.02703
SPD_1434	SPD_1878	15	14.5046	1.03416	0.130089	224.333	116.584	1.92422
SPD_1434	SPD_1899	10	17.2502	0.579702	-1.74564	108.333	158.095	0.685242
SPD_1434	SPD_1900	86	86.7264	0.991624	-0.0780048	711.333	726.608	0.978977
SPD_1434	SPD_1902	15	19.4852	0.769814	-1.01609	193	160.342	1.20367
SPD_1434	SPD_1903	121	128.846	0.939108	-0.691188	1122	1306.88	0.858535
SPD_1434	SPD_1904	16	16.0354	0.997791	-0.00884604	141.667	115.198	1.22976
SPD_1434	SPD_1907	17	19.6812	0.863767	-0.604377	116	180.433	0.6429
SPD_1434	SPD_1908	18	19.0757	0.943609	-0.246292	158	179.068	0.882346
SPD_1434	SPD_1909	49	47.5306	1.03092	0.213139	486.333	439.111	1.10754
SPD_1434	SPD_1910	35	35.4906	0.986176	-0.0823572	345	313.934	1.09896
SPD_1434	SPD_1911	60	73.8327	0.812648	-1.60984	485.333	678.652	0.715143
SPD_1434	SPD_1912	184	177.013	1.03947	0.525127	1540.67	1634.44	0.942627
SPD_1434	SPD_1913	64	75.6684	0.845796	-1.34139	633	702.024	0.901679
SPD_1434	SPD_1914	109	95.8022	1.13776	1.34838	1017.67	956.818	1.0636
SPD_1434	SPD_1916	79	71.64	1.10274	0.86956	852	666.895	1.27756
SPD_1434	SPD_1917	13	7.42748	1.75026	2.04471	144.333	65.608	2.19994
SPD_1434	SPD_1920	72	74.3938	0.967822	-0.277539	624.667	738.827	0.845484
SPD_1434	SPD_1921	29	35.4002	0.819205	-1.07569	292.333	347.184	0.842013
SPD_1434	SPD_1922	32	29.6594	1.07892	0.429782	318.667	301.221	1.05792
SPD_1434	SPD_1923	15	16.5907	0.904123	-0.390521	95.3333	150.212	0.634659
SPD_1434	SPD_1924	26	28.6522	0.907433	-0.49549	198.333	273.32	0.725645
SPD_1434	SPD_1925	95	94.877	1.0013	0.0126298	773.333	781.316	0.989783
SPD_1434	SPD_1927	234	193.264	1.21078	2.93021	2289	1950.46	1.17357
SPD_1434	SPD_1928	26	26.0143	0.999449	-0.00280963	224.333	261.544	0.857728
SPD_1434	SPD_1929	55	57.391	0.958338	-0.315621	523	553.584	0.944753
SPD_1434	SPD_1930	28	31.6875	0.883628	-0.655078	242	297.599	0.813176
SPD_1434	SPD_1931	90	94.9851	0.947517	-0.5115	826.667	921.251	0.897331
SPD_1434	SPD_1932	50	41.776	1.19686	1.27238	453.333	396.844	1.14235
SPD_1434	SPD_1934	133	145.042	0.916978	-0.999857	1193.33	1341.41	0.889611
SPD_1434	SPD_1935	72	78.531	0.916835	-0.736989	615.667	733.435	0.839429
SPD_1434	SPD_1936	55	52.2981	1.05166	0.373624	509.333	496.261	1.02634
SPD_1434	SPD_1937	53	55.44	0.955989	-0.3277	474.667	516.281	0.919396
SPD_1434	SPD_1938	26	34.6293	0.75081	-1.4664	222.333	289.034	0.769229
SPD_1434	SPD_1940	27	25.6267	1.05359	0.271288	243.667	259.984	0.937237
SPD_1434	SPD_1944	39	42.2742	0.922548	-0.50358	378	389.973	0.969297
SPD_1434	SPD_1945	75	63.829	1.17502	1.39825	691.667	617.438	1.12022
SPD_1434	SPD_1946	16	17.5404	0.912182	-0.367791	167	173.689	0.961489
SPD_1434	SPD_1948	25	30.2724	0.825836	-0.958256	350.667	238.395	1.47095
SPD_1434	SPD_1951	129	121.312	1.06338	0.698028	1486.33	1243.28	1.1955
SPD_1434	SPD_1952	145	148.451	0.976753	-0.28324	1680.67	1469.06	1.14405
SPD_1434	SPD_1954	16	11.7243	1.36469	1.24872	234	118.924	1.96764
SPD_1434	SPD_1956	102	102.301	0.997061	-0.0297299	907.333	963.723	0.941488
SPD_1434	SPD_1957	85	86.1256	0.98693	-0.121293	830	839.447	0.988746
SPD_1434	SPD_1958	129	128.158	1.00657	0.074402	1325.33	1223.44	1.08328
SPD_1434	SPD_1959	291	271	1.0738	1.21492	2846.67	2619.48	1.08673
SPD_1434	SPD_1960	44	46.0547	0.955385	-0.302773	400.333	442.187	0.905348
SPD_1434	SPD_1961	306	296.652	1.03151	0.542715	3009.33	2795.31	1.07657
SPD_1434	SPD_1962	39	54.9739	0.709428	-2.15443	331.333	541.278	0.612132
SPD_1434	SPD_1965	94	88.3184	1.06433	0.604564	1064	829.91	1.28207
SPD_1434	SPD_1966	23	18.381	1.25129	1.07737	230.667	150.737	1.53026
SPD_1434	SPD_1968	7	5.65624	1.23757	0.565013	52.6667	53.3784	0.986666
SPD_1434	SPD_1969	101	111.403	0.906621	-0.98559	875.333	1070.46	0.817714
SPD_1434	SPD_1970	50	41.0642	1.2176	1.39444	358.333	386.68	0.926693
SPD_1434	SPD_1971	128	145.501	0.879717	-1.4509	1156.67	1357.52	0.852043
SPD_1434	SPD_1972	114	100.205	1.13767	1.37814	1176.67	974.629	1.2073
SPD_1434	SPD_1973	129	133.308	0.967687	-0.373079	1150	1348.9	0.852545
SPD_1434	SPD_1974	31	39.235	0.790111	-1.3147	296	388.026	0.762836
SPD_1434	SPD_1976	24	38.9022	0.616932	-2.38926	244.667	367.857	0.665114
SPD_1434	SPD_1977	40	42.1157	0.949765	-0.326006	442.667	412.473	1.0732
SPD_1434	SPD_1978	169	163.894	1.03115	0.398838	1976	1658.52	1.19142
SPD_1434	SPD_1979	98	87.0841	1.12535	1.16974	3297.33	842.546	3.91353
SPD_1434	SPD_1981	22	30.0266	0.732683	-1.46481	240.667	305.327	0.788226
SPD_1434	SPD_1983	12	8.15043	1.47231	1.34841	116.667	78.6182	1.48396
SPD_1434	SPD_1984	22	29.2951	0.750978	-1.34783	393.333	264.727	1.48581
SPD_1434	SPD_1985	131	132.652	0.987547	-0.143422	1124.33	1291.65	0.870463
SPD_1434	SPD_1986	174	163.518	1.0641	0.819688	1575.33	1616.34	0.974628
SPD_1434	SPD_1987	623	687.11	0.906696	-2.44577	5829	6547.56	0.890255
SPD_1434	SPD_1988	359	349.523	1.02711	0.506887	3212.67	3286.36	0.977576
SPD_1434	SPD_1989	123	125.55	0.979687	-0.227607	1044.33	1181.91	0.8836
SPD_1434	SPD_1990	73	74.4374	0.98069	-0.166601	652	695.111	0.93798
SPD_1434	SPD_1991	75	62.0137	1.20941	1.64908	575	571.247	1.00657
SPD_1434	SPD_1992	28	41.1415	0.680577	-2.04883	317.667	395.928	0.802335
SPD_1434	SPD_1993	73	99.7245	0.732017	-2.67614	607.333	934.586	0.649842
SPD_1434	SPD_1994	104	91.5985	1.13539	1.29577	978.333	843.107	1.16039
SPD_1434	SPD_1995	124	117.219	1.05785	0.626347	1071.33	1082.98	0.989244
SPD_1434	SPD_1996	51	60.4203	0.844087	-1.21192	499.333	589.033	0.847716
SPD_1434	SPD_1997	76	82.2299	0.924238	-0.687018	606.667	792.449	0.76556
SPD_1434	SPD_2001	7	8.51001	0.822561	-0.517625	71	69.8306	1.01675
SPD_1434	SPD_2002	100	84.5173	1.18319	1.68412	1032.33	647.604	1.59408
SPD_1434	SPD_2003	15	13.2236	1.13433	0.488488	129.333	109.814	1.17775
SPD_1434	SPD_2004	109	101.078	1.07838	0.788012	1004.67	791.044	1.27005
SPD_1434	SPD_2005	85	73.4169	1.15777	1.35184	871.667	555.994	1.56776
SPD_1434	SPD_2006	10	8.0358	1.24443	0.692903	83	59.1536	1.40313
SPD_1434	SPD_2007	180	164.744	1.09261	1.18861	1744	1328.18	1.31308
SPD_1434	SPD_2009	102	106.955	0.953673	-0.479109	986.333	914.31	1.07877
SPD_1434	SPD_2011	30	35.2407	0.851289	-0.882807	274.667	290.996	0.943885
SPD_1434	SPD_2012	48	40.2828	1.19158	1.21591	338.667	285.662	1.18555
SPD_1434	SPD_2013	116	103.798	1.11755	1.19765	966	787.2	1.22713
SPD_1434	SPD_2014	101	109.881	0.91918	-0.847185	819	836.751	0.978786
SPD_1434	SPD_2015	4	5.80968	0.688506	-0.750802	44	30.675	1.43439
SPD_1434	SPD_2016	18	15.8301	1.13707	0.545369	173	104.863	1.64977
SPD_1434	SPD_2017	49	43.5437	1.12531	0.826861	488	370.021	1.31884
SPD_1434	SPD_2018	26	31.0092	0.838461	-0.899545	193	225.781	0.854812
SPD_1434	SPD_2019	96	90.3796	1.06219	0.591202	807.333	695.903	1.16012
SPD_1434	SPD_2020	35	31.3206	1.11748	0.657455	253	234.599	1.07844
SPD_1434	SPD_2021	11	8.84718	1.24333	0.723776	102.667	70.9452	1.44713
SPD_1434	SPD_2022	18	29.9921	0.600159	-2.18973	163.667	221.584	0.738622
SPD_1434	SPD_2024	10	14.2386	0.702317	-1.12328	65	96.7663	0.671721
SPD_1434	SPD_2025	20	20.683	0.966979	-0.150174	224	149.386	1.49947
SPD_1434	SPD_2026	14	10.2797	1.3619	1.16033	106	77.421	1.36914
SPD_1434	SPD_2027	8	5.54979	1.4415	1.04008	48.6667	52.3187	0.930196
SPD_1434	SPD_2028	67	62.8006	1.06687	0.529918	502	558.659	0.89858
SPD_1434	SPD_2033	12	14.5663	0.823819	-0.672409	69	98.9954	0.697002
SPD_1434	SPD_2034	8	8.37816	0.954863	-0.130648	44.6667	61.1946	0.729912
SPD_1434	SPD_2035	10	10.1118	0.988942	-0.0351642	49.6667	75.5605	0.65731
SPD_1434	SPD_2036	10	14.2188	0.703296	-1.1188	73	100.643	0.725336
SPD_1434	SPD_2037	26	23.7171	1.09625	0.468756	172	206.836	0.831576
SPD_1434	SPD_2038	10	11.4911	0.870242	-0.43986	57.6667	93.9339	0.613907
SPD_1434	SPD_2050	23	23.8371	0.964881	-0.171464	195.667	232.087	0.843073
SPD_1434	SPD_2051	3	9.71108	0.308925	-2.15357	10	74.3196	0.134554
SPD_1434	SPD_2052	3	8.28578	0.362066	-1.83629	17	62.1202	0.273663
SPD_1434	SPD_2058	68	97.3908	0.698218	-2.97819	515.333	692.184	0.744504
SPD_1434	SPD_2060	39	44.8845	0.868898	-0.878332	252.333	393.892	0.640615
SPD_1434	SPD_2063	9	12.9916	0.692757	-1.10742	66	90.6364	0.728185
SPD_1434	SPD_2064	30	39.5259	0.758996	-1.51518	205	267.811	0.765464
SPD_1434	SPD_2067	3	5.43709	0.551766	-1.04517	25	35.4869	0.704485
SPD_1434	SPD_2068	43	67.2212	0.639679	-2.95422	257	476.523	0.539323
SPD_1434	SPD_2069	23	17.9953	1.27811	1.17977	152.333	114.726	1.3278
SPD_1436	SPD_1438	93	184.352	0.50447	-6.72812	1456.33	2777.3	0.524369
SPD_1436	SPD_1440	122	173.323	0.703887	-3.8984	2050.67	2894.29	0.708522
SPD_1436	SPD_1441	35	50.4267	0.694077	-2.17241	627.333	841.181	0.745776
SPD_1436	SPD_1442	40	35.3111	1.13279	0.789062	563.333	513.412	1.09723
SPD_1436	SPD_1443	17	19.9962	0.850162	-0.670034	371	290.642	1.27649
SPD_1436	SPD_1445	166	160.277	1.03571	0.452087	3348.33	2688.12	1.2456
SPD_1436	SPD_1446	47	53.7232	0.874854	-0.91727	736	864.862	0.851003
SPD_1436	SPD_1447	152	164.422	0.924452	-0.968726	2487.67	2624.25	0.947955
SPD_1436	SPD_1448	15	14.6887	1.0212	0.0812374	127	153.344	0.828201
SPD_1436	SPD_1449	91	101.563	0.896	-1.0481	1594	1726.76	0.923118
SPD_1436	SPD_1450	25	26.4621	0.944746	-0.284233	447.667	349.001	1.28271
SPD_1436	SPD_1451	20	19.6157	1.01959	0.0867719	274	306.468	0.894057
SPD_1436	SPD_1452	99	94.8122	1.04417	0.430087	1827.33	1505.96	1.2134
SPD_1436	SPD_1454	64	65.7075	0.974014	-0.210646	931	1021.85	0.911092
SPD_1436	SPD_1456	23	16.4825	1.39542	1.60535	419	242.365	1.7288
SPD_1436	SPD_1457	47	44.0549	1.06685	0.443718	734	714.147	1.0278
SPD_1436	SPD_1458	184	174.939	1.0518	0.685083	2746.67	2873.55	0.955845
SPD_1436	SPD_1459	73	69.6589	1.04796	0.40031	1369.33	1107.94	1.23593
SPD_1436	SPD_1460	181	155.106	1.16695	2.07917	3090.67	2281.25	1.35481
SPD_1436	SPD_1464	37	37.2343	0.993709	-0.0383899	539	539.268	0.999503
SPD_1436	SPD_1465	712	690.103	1.03173	0.833532	13164.3	11574.8	1.13733
SPD_1436	SPD_1466	130	108.381	1.19947	2.0766	2353.67	1763.27	1.33483
SPD_1436	SPD_1467	455	422.858	1.07601	1.56306	8052.67	6893.78	1.16811
SPD_1436	SPD_1469	9	10.0756	0.893247	-0.338858	219	145.215	1.50811
SPD_1436	SPD_1470	15	19.1346	0.78392	-0.945201	139	309.586	0.448987
SPD_1436	SPD_1474	11	9.68012	1.13635	0.424222	157	137.828	1.1391
SPD_1436	SPD_1475	33	32.9393	1.00184	0.0105779	436.667	439.037	0.994601
SPD_1436	SPD_1476	18	13.2	1.36364	1.32115	324.333	178.745	1.8145
SPD_1436	SPD_1477	29	16.0102	1.81135	3.24642	533	204.399	2.60764
SPD_1436	SPD_1478	43	41.364	1.03955	0.254377	672.333	574.611	1.17007
SPD_1436	SPD_1481	97	72.0392	1.34649	2.94086	1353.67	978.714	1.38311
SPD_1436	SPD_1482	26	15.6133	1.66525	2.62863	464	239.407	1.93812
SPD_1436	SPD_1487	203	225.316	0.900959	-1.48666	3940.33	3939.37	1.00025
SPD_1436	SPD_1488	234	193.663	1.20829	2.89858	4730.67	3289.12	1.43828
SPD_1436	SPD_1489	28	26.9107	1.04048	0.209982	350.667	472.371	0.742354
SPD_1436	SPD_1490	35	32.9513	1.06217	0.356898	641.667	551.758	1.16295
SPD_1436	SPD_1491	361	358.423	1.00719	0.136126	6845.33	6053.11	1.13088
SPD_1436	SPD_1492	62	64.363	0.963286	-0.29454	1397.67	1080.76	1.29323
SPD_1436	SPD_1493	172	168.432	1.02119	0.274947	3357.67	2908.16	1.15457
SPD_1436	SPD_1494	239	240.428	0.994062	-0.0920745	4384.33	4113.08	1.06595
SPD_1436	SPD_1495	523	497.568	1.05111	1.14015	9601	8403.33	1.14252
SPD_1436	SPD_1496	619	556.849	1.11161	2.63376	10769.3	9005.99	1.1958
SPD_1436	SPD_1498	360	340.014	1.05878	1.0839	7364.67	5765.67	1.27733
SPD_1436	SPD_1499	1528	1495.02	1.02206	0.853051	27431.3	25348.4	1.08217
SPD_1436	SPD_1500	295	288.693	1.02185	0.371173	5576	4952.23	1.12596
SPD_1436	SPD_1501	305	321.595	0.948398	-0.925378	5589	5389.91	1.03694
SPD_1436	SPD_1502	311	309.865	1.00366	0.0644524	5641	5213.17	1.08207
SPD_1436	SPD_1503	82	79.9239	1.02598	0.232224	1319.33	1291.73	1.02137
SPD_1436	SPD_1504	613	611.735	1.00207	0.0511354	10815.3	10461.8	1.03379
SPD_1436	SPD_1505	51	45.9718	1.10938	0.741595	773.667	727.325	1.06371
SPD_1436	SPD_1506	54	58.651	0.920701	-0.607302	828.333	900.381	0.919981
SPD_1436	SPD_1510	82	97.3517	0.842307	-1.55591	1427.67	1618.32	0.882192
SPD_1436	SPD_1511	90	88.6448	1.01529	0.143934	1751.67	1506.18	1.16298
SPD_1436	SPD_1514	168	158.043	1.063	0.792039	3144	2611.29	1.204
SPD_1436	SPD_1515	203	183.837	1.10424	1.41333	3522	2885.77	1.22047
SPD_1436	SPD_1516	429	408.655	1.04979	1.00643	6874.33	6527.84	1.05308
SPD_1436	SPD_1517	164	139.026	1.17964	2.11807	2530	2170.28	1.16575
SPD_1436	SPD_1518	410	389.169	1.05353	1.05597	6948	6160.5	1.12783
SPD_1436	SPD_1520	27	31.9969	0.843831	-0.88338	441.333	512.586	0.860994
SPD_1436	SPD_1525	73	78.9632	0.924481	-0.671073	1264.33	1238.61	1.02077
SPD_1436	SPD_1526	169	195.822	0.863027	-1.91675	2565.33	3255.81	0.787926
SPD_1436	SPD_1527	279	287.497	0.970444	-0.501142	5039.33	5026.7	1.00251
SPD_1436	SPD_1528	34	40.985	0.829572	-1.09107	460	700.119	0.657031
SPD_1436	SPD_1530	40	81.2805	0.492123	-4.5788	340.667	1405.22	0.242429
SPD_1436	SPD_1531	95	103.094	0.921485	-0.797202	1398.33	1561.97	0.895238
SPD_1436	SPD_1532	157	141.151	1.11229	1.33406	2595.33	2155.45	1.20408
SPD_1436	SPD_1533	7	10.866	0.64421	-1.17281	106.667	174.975	0.609611
SPD_1436	SPD_1535	52	52.8684	0.983574	-0.119434	883.667	802.773	1.10077
SPD_1436	SPD_1538	24	26.4345	0.907905	-0.473504	311.667	420.663	0.740894
SPD_1436	SPD_1540	85	77.6961	1.09401	0.828616	1255.67	1300.97	0.965178
SPD_1436	SPD_1541	69	68.4698	1.00774	0.0640692	931	1217.33	0.764789
SPD_1436	SPD_1544	97	92.1687	1.05242	0.503237	1646.33	1521.66	1.08193
SPD_1436	SPD_1550	27	26.6536	1.013	0.0670933	363.667	338.258	1.07512
SPD_1436	SPD_1553	71	87.2511	0.813743	-1.7398	1397.67	1358.45	1.02887
SPD_1436	SPD_1554	43	41.199	1.04371	0.280589	700.667	642.245	1.09096
SPD_1436	SPD_1555	24	28.4999	0.842107	-0.842915	323.667	402.708	0.803725
SPD_1436	SPD_1556	26	25.4258	1.02258	0.113871	490.667	306.401	1.60139
SPD_1436	SPD_1561	59	55.9071	1.05532	0.413652	938.667	746.135	1.25804
SPD_1436	SPD_1562	99	87.8445	1.12699	1.19024	1543.67	1192.57	1.2944
SPD_1436	SPD_1563	117	112.096	1.04375	0.463195	1988	1682.96	1.18125
SPD_1436	SPD_1564	88	76.3164	1.15309	1.33742	1909.33	1144.2	1.66871
SPD_1436	SPD_1565	20	17.2418	1.15997	0.664254	303.667	205.966	1.47436
SPD_1436	SPD_1566	87	87.0656	0.999246	-0.00703159	1113.67	1153.36	0.965582
SPD_1436	SPD_1568	95	89.8303	1.05755	0.545448	1360.67	1390.59	0.978483
SPD_1436	SPD_1569	29	28.8596	1.00486	0.0261318	433	452.024	0.957913
SPD_1436	SPD_1570	101	97.5904	1.03494	0.345145	1624.33	1451.29	1.11924
SPD_1436	SPD_1571	385	383.464	1.004	0.0784187	5189.33	5434.24	0.954932
SPD_1436	SPD_1572	44	41.0794	1.0711	0.45568	788	527.497	1.49385
SPD_1436	SPD_1573	88	93.2194	0.944009	-0.540591	1374.67	1293.54	1.06272
SPD_1436	SPD_1574	52	53.6797	0.968709	-0.229261	751	789.084	0.951737
SPD_1436	SPD_1575	174	172.37	1.00946	0.124172	2829.33	2535.1	1.11606
SPD_1436	SPD_1576	31	27.4209	1.13052	0.683482	473.333	399.052	1.18614
SPD_1436	SPD_1577	85	86.4547	0.983174	-0.156452	1212.67	1294.35	0.936894
SPD_1436	SPD_1578	36	32.1518	1.11969	0.678659	575	475.151	1.21014
SPD_1436	SPD_1579	15	13.9263	1.0771	0.287723	212.667	203.765	1.04369
SPD_1436	SPD_1580	183	165.701	1.1044	1.34388	2739.33	2596.39	1.05505
SPD_1436	SPD_1582	269	251.376	1.07011	1.11159	4354	3762.61	1.15717
SPD_1436	SPD_1583	351	347.411	1.01033	0.192556	5285	5233.49	1.00984
SPD_1436	SPD_1584	385	403.904	0.953197	-0.940616	6392	6128.73	1.04296
SPD_1436	SPD_1585	446	451.266	0.98833	-0.247898	6353.33	6614.24	0.960554
SPD_1436	SPD_1586	541	544.014	0.994459	-0.129233	7771.67	8425.21	0.92243
SPD_1436	SPD_1587	409	411.642	0.993581	-0.130241	6099.67	6174.88	0.987819
SPD_1436	SPD_1588	105	114.56	0.916554	-0.893142	1394.67	1660.46	0.839929
SPD_1436	SPD_1589	52	61.6703	0.843193	-1.23141	797.333	886.111	0.899812
SPD_1436	SPD_1590	57	54.2961	1.0498	0.366956	1058	820.375	1.28965
SPD_1436	SPD_1591	19	24.1743	0.78596	-1.05238	425	375.43	1.13204
SPD_1436	SPD_1592	91	92.8019	0.980583	-0.187049	1427	1387.65	1.02836
SPD_1436	SPD_1593	36	25.7868	1.39606	2.01124	447	366.605	1.21929
SPD_1436	SPD_1595	277	270.122	1.02546	0.418513	3940.33	4197.15	0.938811
SPD_1436	SPD_1596	29	34.3112	0.845204	-0.906727	481.333	543.232	0.886056
SPD_1436	SPD_1597	247	236.185	1.04579	0.703707	3609.33	3987.92	0.905068
SPD_1436	SPD_1598	67	69.5079	0.963919	-0.300809	1192.33	1134.78	1.05072
SPD_1436	SPD_1599	55	52.8178	1.04132	0.300269	810.333	808.813	1.00188
SPD_1436	SPD_1600	47	49.8099	0.943587	-0.398142	875	761.351	1.14927
SPD_1436	SPD_1601	30	15.8509	1.89264	3.55387	427.333	233.429	1.83067
SPD_1436	SPD_1602	267	261.326	1.02171	0.350997	4141	3946.11	1.04939
SPD_1436	SPD_1604	16	15.389	1.03971	0.155758	145	217.573	0.666443
SPD_1436	SPD_1605	495	456.612	1.08407	1.79645	7485	7100.13	1.05421
SPD_1436	SPD_1606	398	396.723	1.00322	0.0640973	5890.67	6115.22	0.963279
SPD_1436	SPD_1607	880	945.698	0.93053	-2.13636	15298	14577.1	1.04946
SPD_1436	SPD_1608	402	401.371	1.00157	0.0314126	6297	6213.07	1.01351
SPD_1436	SPD_1609	339	365.086	0.928547	-1.36527	4698.33	5388.62	0.871899
SPD_1436	SPD_1610	186	164.256	1.13238	1.69661	2481.67	2226.79	1.11446
SPD_1436	SPD_1611	33	41.3432	0.798197	-1.29757	507.333	602.755	0.84169
SPD_1436	SPD_1612	449	434.496	1.03338	0.695832	6678	6378.35	1.04698
SPD_1436	SPD_1613	494	519.279	0.951318	-1.10934	7464.33	7451.79	1.00168
SPD_1436	SPD_1614	221	207.994	1.06253	0.9018	2858.33	3024.81	0.944964
SPD_1436	SPD_1615	234	208.206	1.12389	1.78764	3205.67	2996.31	1.06987
SPD_1436	SPD_1616	108	109.304	0.988071	-0.124719	1594.67	1632.63	0.976745
SPD_1436	SPD_1617	920	956.021	0.962322	-1.16499	13749.3	14305.9	0.961096
SPD_1436	SPD_1618	20	22.2431	0.899156	-0.475604	277.667	361.215	0.768702
SPD_1436	SPD_1621	129	141.438	0.912064	-1.04581	1839.67	1978.74	0.929718
SPD_1436	SPD_1622	178	172.256	1.03334	0.437618	2259	2171.64	1.04023
SPD_1436	SPD_1623	21	20.4429	1.02725	0.123208	224	290.982	0.769806
SPD_1436	SPD_1624	53	56.5517	0.937196	-0.472291	863.333	754.348	1.14448
SPD_1436	SPD_1625	37	29.6111	1.24953	1.35786	547.333	397.164	1.3781
SPD_1436	SPD_1628	17	21.1078	0.805389	-0.894105	288	283.251	1.01676
SPD_1436	SPD_1629	172	177.916	0.966749	-0.443519	2191	2726.71	0.803533
SPD_1436	SPD_1630	191	183.92	1.0385	0.522082	2637	2625.44	1.0044
SPD_1436	SPD_1631	148	154.625	0.957156	-0.532753	1957.33	2084.26	0.939103
SPD_1436	SPD_1632	50	58.9538	0.848122	-1.16614	450.333	750.277	0.600223
SPD_1436	SPD_1633	69	60.3601	1.14314	1.11208	719.667	576.622	1.24807
SPD_1436	SPD_1634	144	151.924	0.947842	-0.642892	1298.67	1618.67	0.802304
SPD_1436	SPD_1635	91	116.824	0.778947	-2.38926	1176.67	1448.13	0.812541
SPD_1436	SPD_1636	149	148.264	1.00496	0.0604457	2277	2011.62	1.13192
SPD_1436	SPD_1637	94	91.3485	1.02903	0.277418	1081.33	1193.8	0.905789
SPD_1436	SPD_1638	33	32.8031	1.006	0.0343782	227.667	215.408	1.05691
SPD_1436	SPD_1640	107	115.092	0.929689	-0.754309	1820.33	1632.01	1.11539
SPD_1436	SPD_1642	194	174.764	1.11007	1.45508	2857.33	2418.73	1.18133
SPD_1436	SPD_1643	69	73.3273	0.940987	-0.505337	1034.67	1015.22	1.01915
SPD_1436	SPD_1644	164	140.777	1.16497	1.9573	2379.67	1915.68	1.2422
SPD_1436	SPD_1645	69	58.7206	1.17506	1.34145	953.667	720.328	1.32393
SPD_1436	SPD_1646	23	21.6604	1.06185	0.287839	371	305.246	1.21541
SPD_1436	SPD_1647	63	71.2552	0.884146	-0.977953	683.333	942.568	0.724969
SPD_1436	SPD_1648	91	89.9115	1.01211	0.114797	1336.33	1270.36	1.05193
SPD_1436	SPD_1649	71	78.1643	0.908343	-0.810348	1179.33	1164.42	1.0128
SPD_1436	SPD_1650	56	69.677	0.803708	-1.6385	699	1009.46	0.692448
SPD_1436	SPD_1651	27	41.7022	0.647447	-2.27669	294.667	663.354	0.444207
SPD_1436	SPD_1652	51	63.0689	0.80864	-1.51971	716	957.185	0.748027
SPD_1436	SPD_1654	20	17.4007	1.14938	0.623113	239	166.889	1.43209
SPD_1436	SPD_1655	9	9.50651	0.946719	-0.164278	85	82.5923	1.02915
SPD_1436	SPD_1656	18	15.7607	1.14208	0.56405	181.333	133.664	1.35663
SPD_1436	SPD_1657	40	39.4286	1.01449	0.0910049	488	488.413	0.999155
SPD_1436	SPD_1658	26	24.9019	1.04409	0.220042	428.333	332.429	1.28849
SPD_1436	SPD_1659	6	11.0195	0.544489	-1.5121	40	140.909	0.283872
SPD_1436	SPD_1660	60	61.1964	0.98045	-0.152934	686.333	783.085	0.876448
SPD_1436	SPD_1664	234	249.799	0.936753	-0.999628	4244.33	4579.93	0.926725
SPD_1436	SPD_1665	116	121.899	0.951604	-0.534335	1860.33	2133.32	0.872036
SPD_1436	SPD_1667	10	11.9262	0.838492	-0.557756	72.3333	87.2983	0.828577
SPD_1436	SPD_1668	22	20.5546	1.07032	0.318818	142	155.233	0.914754
SPD_1436	SPD_1669	11	10.7455	1.02369	0.0776461	55.3333	79.3769	0.697096
SPD_1436	SPD_1670	36	30.6011	1.17643	0.975974	265.333	220.024	1.20593
SPD_1436	SPD_1671	262	234.027	1.11953	1.82853	3320.67	2837.36	1.17034
SPD_1436	SPD_1673	273	296.252	0.921511	-1.35095	2940.33	3723.51	0.789668
SPD_1436	SPD_1675	73	71.6011	1.01954	0.165317	680	758.669	0.896306
SPD_1436	SPD_1676	40	48.716	0.821086	-1.24877	472.667	533.117	0.886609
SPD_1436	SPD_1677	94	76.4241	1.22998	2.0105	933	794.712	1.17401
SPD_1436	SPD_1678	113	112.139	1.00768	0.0813141	1239.33	1117.22	1.1093
SPD_1436	SPD_1679	59	65.1398	0.905744	-0.760736	601.333	706.715	0.850886
SPD_1436	SPD_1680	11	14.1386	0.77801	-0.834712	119.333	174.034	0.685688
SPD_1436	SPD_1704	147	157.572	0.932905	-0.842229	1649.67	1791.44	0.920861
SPD_1436	SPD_1705	105	104.791	1.002	0.0204296	1072.67	1194.64	0.897902
SPD_1436	SPD_1706	10	8.6239	1.15957	0.468595	68	56.9079	1.19491
SPD_1436	SPD_1707	36	28.2736	1.27327	1.45308	482.333	319.83	1.5081
SPD_1436	SPD_1708	25	25.4117	0.983798	-0.0816761	254.667	270.621	0.941046
SPD_1436	SPD_1711	21	20.352	1.03184	0.143646	326	244.506	1.3333
SPD_1436	SPD_1712	120	109.676	1.09413	0.985767	1275.33	1394.83	0.914327
SPD_1436	SPD_1713	25	22.8392	1.09461	0.452141	269	256.189	1.05001
SPD_1436	SPD_1714	32	41.0331	0.779858	-1.41016	246.667	468.925	0.526026
SPD_1436	SPD_1715	36	36.0496	0.998623	-0.00826672	428.333	420.338	1.01902
SPD_1436	SPD_1716	35	39.1271	0.89452	-0.659793	363.333	449.078	0.809065
SPD_1436	SPD_1717	3	7.58743	0.395391	-1.66541	17	48.0074	0.354112
SPD_1436	SPD_1718	44	45.9912	0.956706	-0.293609	722	579.022	1.24693
SPD_1436	SPD_1719	68	66.6067	1.02092	0.170724	827.333	768.625	1.07638
SPD_1436	SPD_1720	99	94.1726	1.05126	0.497456	1270	1153.11	1.10137
SPD_1436	SPD_1721	77	97.304	0.791334	-2.05834	949.333	1199.97	0.791128
SPD_1436	SPD_1723	25	19.9497	1.25315	1.1307	315	272.194	1.15726
SPD_1436	SPD_1726	271	270.769	1.00085	0.0140377	3072.33	3247.04	0.946194
SPD_1436	SPD_1727	221	206.313	1.07119	1.02254	2425.67	2398.7	1.01124
SPD_1436	SPD_1728	44	51.2001	0.859373	-1.00624	445.333	619.131	0.719288
SPD_1436	SPD_1729	55	46.0546	1.19423	1.31814	589.667	537.644	1.09676
SPD_1436	SPD_1731	26	26.3227	0.987742	-0.0628883	342.667	299.301	1.14489
SPD_1436	SPD_1732	285	269.204	1.05868	0.962713	3718.33	3215.77	1.15628
SPD_1436	SPD_1733	53	54.3136	0.975815	-0.178242	754	645.996	1.16719
SPD_1436	SPD_1734	234	228.174	1.02553	0.385672	2991	2736.87	1.09285
SPD_1436	SPD_1735	164	164.84	0.994903	-0.0654395	1858.67	1868.53	0.994721
SPD_1436	SPD_1736	115	136.69	0.841319	-1.85522	1516.67	1630.54	0.930159
SPD_1436	SPD_1737	82	72.1868	1.13594	1.155	1017	892.22	1.13985
SPD_1436	SPD_1738	118	121.997	0.967237	-0.361875	1305	1417.88	0.92039
SPD_1436	SPD_1740	49	38.5466	1.27119	1.68369	584.333	436.265	1.3394
SPD_1436	SPD_1742	71	76.2145	0.931582	-0.597298	873	850.327	1.02666
SPD_1436	SPD_1744	78	83.9415	0.929218	-0.6485	667	964.683	0.691419
SPD_1436	SPD_1745	172	179.751	0.956879	-0.578132	1781.67	1930.15	0.923071
SPD_1436	SPD_1746	26	20.1166	1.29246	1.31175	221.333	227.189	0.974225
SPD_1436	SPD_1747	30	32.7355	0.916437	-0.478104	329.667	396.945	0.830509
SPD_1436	SPD_1748	95	76.6089	1.24007	2.10121	1359.33	944.606	1.43905
SPD_1436	SPD_1749	1380	1392.08	0.99132	-0.323847	15275	16185.6	0.943742
SPD_1436	SPD_1750	367	380.456	0.964631	-0.689879	4553	4545.05	1.00175
SPD_1436	SPD_1751	509	466.506	1.09109	1.96743	6407.67	5710.2	1.12214
SPD_1436	SPD_1752	1708	1730.26	0.987135	-0.535136	19479.7	20547.6	0.948027
SPD_1436	SPD_1753	1080	1031.55	1.04697	1.50849	13143.7	12844.6	1.02328
SPD_1436	SPD_1754	153	157.495	0.971462	-0.358143	2241.67	1951.09	1.14893
SPD_1436	SPD_1755	71	81.6566	0.869495	-1.17929	939	1070.14	0.877454
SPD_1436	SPD_1756	67	57.8753	1.15766	1.19942	976.667	722.04	1.35265
SPD_1436	SPD_1757	11	14.0813	0.781175	-0.821141	156	190.748	0.817835
SPD_1436	SPD_1761	184	196.273	0.937468	-0.876065	2332.33	2292.13	1.01754
SPD_1436	SPD_1762	115	122.563	0.938291	-0.683172	1257.33	1470.2	0.855214
SPD_1436	SPD_1763	20	23.8591	0.838254	-0.790061	254.333	261.017	0.974394
SPD_1436	SPD_1764	130	150.27	0.865107	-1.65359	1144.33	1670.63	0.684969
SPD_1436	SPD_1765	132	110.005	1.19994	2.09708	1561.33	1365.92	1.14306
SPD_1436	SPD_1768	73	89.4717	0.815901	-1.74139	900	1125.85	0.799397
SPD_1436	SPD_1769	72	69.9931	1.02867	0.23988	674.333	854.443	0.789208
SPD_1436	SPD_1770	73	89.5172	0.815486	-1.74575	895	1123.4	0.796689
SPD_1436	SPD_1771	63	49.5411	1.27167	1.91218	625.667	545.901	1.14612
SPD_1436	SPD_1772	25	31.2576	0.799804	-1.11927	344.667	395.654	0.871132
SPD_1436	SPD_1774	30	32.6731	0.918186	-0.467652	326.667	395.973	0.824973
SPD_1436	SPD_1775	165	180.612	0.913559	-1.1617	1842	2280.56	0.807695
SPD_1436	SPD_1776	34	44.8232	0.758536	-1.6166	230	358.095	0.642288
SPD_1436	SPD_1777	56	50.775	1.1029	0.733262	506	479.671	1.05489
SPD_1436	SPD_1778	22	23.2419	0.946567	-0.2576	169	217.64	0.776511
SPD_1436	SPD_1779	14	19.4888	0.718361	-1.24333	75	138.186	0.542748
SPD_1436	SPD_1783	15	24.7729	0.6055	-1.96352	206	290.14	0.710003
SPD_1436	SPD_1784	57	57.0716	0.998745	-0.00948345	501.667	698.262	0.71845
SPD_1436	SPD_1785	366	346.572	1.05606	1.04359	4421.67	3876.39	1.14067
SPD_1436	SPD_1786	187	165.299	1.13128	1.68787	2348.67	1826.2	1.28609
SPD_1436	SPD_1788	47	41.2341	1.13983	0.897919	597.667	446.764	1.33777
SPD_1436	SPD_1789	62	62.1172	0.998114	-0.0148641	693	768.045	0.902291
SPD_1436	SPD_1792	77	56.8172	1.35522	2.67757	980.667	685.997	1.42955
SPD_1436	SPD_1793	78	69.6428	1.12	1.00143	964.667	806.047	1.19679
SPD_1436	SPD_1794	124	114.585	1.08217	0.879557	1436.33	1291.74	1.11193
SPD_1436	SPD_1796	90	74.8896	1.20177	1.74609	849.667	693.726	1.22479
SPD_1436	SPD_1798	44	59.3387	0.741506	-1.99122	484.667	662.527	0.731542
SPD_1436	SPD_1799	172	173.231	0.992891	-0.0935666	1832.67	1907.34	0.960851
SPD_1436	SPD_1800	109	117.418	0.928308	-0.776849	1354.67	1358.99	0.996816
SPD_1436	SPD_1801	61	67.7939	0.899786	-0.825135	583.667	739.743	0.789012
SPD_1436	SPD_1821	271	254.35	1.06546	1.044	2971.67	2602.77	1.14173
SPD_1436	SPD_1822	97	102.155	0.949542	-0.509987	1011	1170.39	0.863814
SPD_1436	SPD_1824	118	121.284	0.972919	-0.298239	1246.33	1345.43	0.926344
SPD_1436	SPD_1826	64	80.1801	0.798203	-1.80696	583.667	855.051	0.68261
SPD_1436	SPD_1827	136	171.937	0.790987	-2.74068	1554	1906.65	0.815044
SPD_1436	SPD_1828	51	50.6896	1.00612	0.043593	441	582.484	0.757102
SPD_1436	SPD_1829	41	49.2921	0.831776	-1.18107	400.333	416.554	0.96106
SPD_1436	SPD_1830	323	338.46	0.954322	-0.840354	3232.67	3832.49	0.84349
SPD_1436	SPD_1831	433	437.338	0.990081	-0.207423	5402.67	5189.11	1.04116
SPD_1436	SPD_1832	57	55.4876	1.02726	0.203037	706.333	657.476	1.07431
SPD_1436	SPD_1833	67	61.87	1.08292	0.652197	748.667	723.364	1.03498
SPD_1436	SPD_1834	249	256.421	0.971057	-0.463462	2632	2848.6	0.923963
SPD_1436	SPD_1835	44	45.7154	0.962476	-0.253712	493	531.432	0.927682
SPD_1436	SPD_1836	54	54.2255	0.995842	-0.0306184	490	543.13	0.902179
SPD_1436	SPD_1837	62	65.9219	0.940508	-0.483033	606.667	740.844	0.818886
SPD_1436	SPD_1838	54	54.2289	0.995779	-0.0310816	441.333	549.735	0.802811
SPD_1436	SPD_1840	190	191.02	0.994662	-0.0737749	2029.67	2112.04	0.960997
SPD_1436	SPD_1841	436	417.045	1.04545	0.928189	5147.33	4713.9	1.09195
SPD_1436	SPD_1842	108	103.964	1.03882	0.395806	1238	1166.39	1.0614
SPD_1436	SPD_1843	178	164.475	1.08223	1.05463	2179	1846.97	1.17977
SPD_1436	SPD_1844	64	71.1202	0.899886	-0.844293	610.333	764.154	0.798705
SPD_1436	SPD_1845	84	82.7105	1.01559	0.141784	885.333	807.902	1.09584
SPD_1436	SPD_1846	13	16.2949	0.797798	-0.816228	141	175.402	0.803868
SPD_1436	SPD_1847	143	152.817	0.935762	-0.794099	1335.33	1510.52	0.884024
SPD_1436	SPD_1848	36	53.4849	0.673088	-2.39082	356.333	621.01	0.573796
SPD_1436	SPD_1850	56	59.8113	0.936278	-0.492811	666	698.532	0.953429
SPD_1436	SPD_1852	8	14.5645	0.54928	-1.72011	54.6667	162.726	0.335944
SPD_1436	SPD_1854	65	61.7061	1.05338	0.419314	581.667	533.501	1.09028
SPD_1436	SPD_1855	35	45.6281	0.767071	-1.57341	348	552.927	0.629378
SPD_1436	SPD_1856	17	12.6345	1.34552	1.22816	194.333	129.904	1.49598
SPD_1436	SPD_1857	24	15.9527	1.50444	2.01479	283	177.271	1.59643
SPD_1436	SPD_1860	15	24.0035	0.62491	-1.83769	118.667	276.618	0.42899
SPD_1436	SPD_1861	18	21.917	0.821281	-0.836685	206.333	243.104	0.848745
SPD_1436	SPD_1862	45	41.3976	1.08702	0.559897	417	456.1	0.914272
SPD_1436	SPD_1863	33	33.6013	0.982105	-0.103733	294.667	373.16	0.789652
SPD_1436	SPD_1864	49	55.4961	0.882945	-0.872006	490.333	611.71	0.801579
SPD_1436	SPD_1865	82	100.376	0.816931	-1.83412	952.667	1147.78	0.830009
SPD_1436	SPD_1866	121	149.595	0.808851	-2.33792	1033	1254.69	0.823309
SPD_1436	SPD_1867	212	208.684	1.01589	0.229534	2480.67	2219.88	1.11748
SPD_1436	SPD_1868	143	137.546	1.03965	0.465071	1454	1573.23	0.924213
SPD_1436	SPD_1869	172	186.442	0.922538	-1.05769	1991.33	2122.88	0.938032
SPD_1436	SPD_1871	45	34.6651	1.29813	1.75533	537	383.801	1.39916
SPD_1436	SPD_1873	18	20.0214	0.899037	-0.451764	139	208.346	0.667158
SPD_1436	SPD_1874	77	67.9264	1.13358	1.10094	717	675.776	1.061
SPD_1436	SPD_1875	207	214.003	0.967278	-0.478691	2259	2301.3	0.981621
SPD_1436	SPD_1876	146	142.709	1.02306	0.27547	1112	1141.49	0.974166
SPD_1436	SPD_1877	46	43.6101	1.0548	0.361896	312.333	382.153	0.8173
SPD_1436	SPD_1878	33	33.089	0.997311	-0.015467	289	308.508	0.936767
SPD_1436	SPD_1895	10	8.93539	1.11915	0.356152	97.6667	107.732	0.906574
SPD_1436	SPD_1898	12	8.16824	1.4691	1.34071	122	97.6898	1.24885
SPD_1436	SPD_1899	39	45.6403	0.854508	-0.982909	531.667	482.556	1.10177
SPD_1436	SPD_1900	211	222.166	0.94974	-0.749136	1779	2150.15	0.827382
SPD_1436	SPD_1902	60	53.0745	1.13049	0.950626	554.667	507.509	1.09292
SPD_1436	SPD_1903	307	310.262	0.989485	-0.18521	3649.67	3599.32	1.01399
SPD_1436	SPD_1904	34	41.8615	0.812203	-1.21506	264	344.335	0.766695
SPD_1436	SPD_1907	33	43.784	0.7537	-1.62976	401.667	465.004	0.863792
SPD_1436	SPD_1908	42	44.9469	0.934435	-0.439562	383.667	484.559	0.791786
SPD_1436	SPD_1909	97	130.02	0.746037	-2.89586	945	1389.96	0.679878
SPD_1436	SPD_1910	87	91.3113	0.952785	-0.451176	931.667	933.465	0.998073
SPD_1436	SPD_1911	159	164.528	0.966398	-0.431004	1681.33	1729.16	0.972339
SPD_1436	SPD_1912	463	454.603	1.01847	0.393847	4527.67	4854.32	0.932708
SPD_1436	SPD_1913	190	177.384	1.07112	0.947245	1998.67	1904.99	1.04917
SPD_1436	SPD_1914	238	221.35	1.07522	1.1191	2768.67	2539.02	1.09045
SPD_1436	SPD_1916	190	188.821	1.00624	0.0858075	1975.67	2019.61	0.97824
SPD_1436	SPD_1917	17	17.7245	0.959123	-0.172095	105	188.054	0.55835
SPD_1436	SPD_1920	160	165.872	0.964601	-0.455903	1570	1894.62	0.828664
SPD_1436	SPD_1921	105	81.4012	1.28991	2.61562	1054	914.395	1.15267
SPD_1436	SPD_1922	78	70.9408	1.09951	0.838126	777	832.33	0.933524
SPD_1436	SPD_1923	36	41.2468	0.872794	-0.816964	409.333	434.801	0.941427
SPD_1436	SPD_1924	72	74.5357	0.96598	-0.293712	905.667	806.198	1.12338
SPD_1436	SPD_1925	226	260.182	0.868621	-2.11916	2051	2455.8	0.835167
SPD_1436	SPD_1927	532	501.089	1.06169	1.38086	6625	5817.95	1.13872
SPD_1436	SPD_1928	80	64.5759	1.23885	1.9194	1026.67	742.742	1.38227
SPD_1436	SPD_1929	124	129.336	0.958746	-0.469168	1323.67	1436.06	0.921735
SPD_1436	SPD_1930	94	82.0306	1.14591	1.32155	969	896.139	1.08131
SPD_1436	SPD_1931	209	227.87	0.91719	-1.25004	2129.67	2538.47	0.838958
SPD_1436	SPD_1932	103	113.161	0.910205	-0.955214	1130	1230.08	0.918639
SPD_1436	SPD_1933	8	10.4551	0.765176	-0.759288	34.6667	63.7047	0.544178
SPD_1436	SPD_1934	370	370.804	0.997832	-0.0417468	3487.67	3974.15	0.877588
SPD_1436	SPD_1935	198	198.764	0.996156	-0.0542005	1954.67	2158.4	0.905608
SPD_1436	SPD_1936	129	137.838	0.935882	-0.752772	1480.67	1501.59	0.986065
SPD_1436	SPD_1937	129	127.163	1.01444	0.162864	1596	1367.84	1.16681
SPD_1436	SPD_1938	108	91.1042	1.18546	1.77014	1223.33	886.102	1.38058
SPD_1436	SPD_1940	65	63.3005	1.02685	0.213607	729	718.504	1.01461
SPD_1436	SPD_1943	4	5.46737	0.731613	-0.627552	26	31.7843	0.818015
SPD_1436	SPD_1944	97	100.617	0.964051	-0.360596	1278	1035.26	1.23447
SPD_1436	SPD_1945	151	148.112	1.0195	0.237286	1561.33	1578.05	0.989406
SPD_1436	SPD_1946	33	35.9217	0.918665	-0.487481	413	394.681	1.04642
SPD_1436	SPD_1947	4	7.41893	0.539162	-1.25522	30	70.177	0.427491
SPD_1436	SPD_1948	80	79.3407	1.00831	0.0740205	706.667	719.783	0.981777
SPD_1436	SPD_1951	291	278.96	1.04316	0.720879	3139	3244.23	0.967564
SPD_1436	SPD_1952	335	341.574	0.980754	-0.355702	3671.67	3842.13	0.955633
SPD_1436	SPD_1953	3	7.17307	0.418231	-1.55813	57	76.45	0.745585
SPD_1436	SPD_1954	23	25.9294	0.887025	-0.575281	279.333	299.569	0.93245
SPD_1436	SPD_1955	3	5.088	0.589623	-0.92567	41	64.1525	0.639102
SPD_1436	SPD_1956	204	245.254	0.831792	-2.63424	2421.33	2663.2	0.909181
SPD_1436	SPD_1957	211	216.613	0.974088	-0.381366	2315	2401.87	0.963832
SPD_1436	SPD_1958	371	341.669	1.08585	1.58683	4200.67	3711.22	1.13188
SPD_1436	SPD_1959	680	688.348	0.987873	-0.318179	7617.33	7628.01	0.9986
SPD_1436	SPD_1960	113	113.701	0.993838	-0.0657103	1234.67	1270.3	0.971949
SPD_1436	SPD_1961	737	776.563	0.949054	-1.41971	7824.33	8464.4	0.924381
SPD_1436	SPD_1962	129	136.468	0.945276	-0.639288	1285.67	1532.49	0.838937
SPD_1436	SPD_1965	228	217.794	1.04686	0.691578	2673	2345.49	1.13963
SPD_1436	SPD_1966	46	35.8165	1.28432	1.70159	576.667	340.454	1.69381
SPD_1436	SPD_1968	13	14.4986	0.896637	-0.393576	200	161.724	1.23667
SPD_1436	SPD_1969	232	228.667	1.01457	0.220399	2492	2524.52	0.98712
SPD_1436	SPD_1970	100	92.8525	1.07698	0.741753	990.333	1000.12	0.990217
SPD_1436	SPD_1971	323	334.038	0.966957	-0.603925	3378.67	3590.71	0.940947
SPD_1436	SPD_1972	214	227.346	0.941296	-0.885134	2207	2523.2	0.874682
SPD_1436	SPD_1973	297	299.594	0.991342	-0.149856	3738.67	3454.97	1.08211
SPD_1436	SPD_1974	93	94.6465	0.982604	-0.169243	1057	1058.67	0.998426
SPD_1436	SPD_1976	99	100.88	0.981361	-0.187208	1088	1105.86	0.983848
SPD_1436	SPD_1977	77	104.306	0.738213	-2.67364	839	1181.47	0.71013
SPD_1436	SPD_1978	410	401.788	1.02044	0.409702	4782.67	4659.07	1.02653
SPD_1436	SPD_1979	195	204.859	0.951874	-0.688825	2509.33	2285.1	1.09813
SPD_1436	SPD_1981	68	71.3102	0.95358	-0.391996	823.333	818.618	1.00576
SPD_1436	SPD_1983	20	24.6599	0.811034	-0.938381	239.667	278.42	0.860809
SPD_1436	SPD_1984	74	79.2204	0.934103	-0.58652	769.333	833.106	0.923452
SPD_1436	SPD_1985	324	321.067	1.00914	0.1637	3392	3581.77	0.947017
SPD_1436	SPD_1986	407	421.224	0.966232	-0.693036	4084.67	4761.7	0.857816
SPD_1436	SPD_1987	1708	1775.75	0.961849	-1.60767	18176.3	19527.7	0.930798
SPD_1436	SPD_1988	906	896.028	1.01113	0.333121	9637	9737.16	0.989714
SPD_1436	SPD_1989	288	311.58	0.92432	-1.33587	3147.33	3377.97	0.931724
SPD_1436	SPD_1990	185	194.507	0.951121	-0.681697	1931	2105.95	0.916927
SPD_1436	SPD_1991	136	162.504	0.836902	-2.07912	1385	1736.22	0.797709
SPD_1436	SPD_1992	121	104.463	1.1583	1.61795	1391.33	1152.7	1.20702
SPD_1436	SPD_1993	244	240.114	1.01618	0.250767	2875.67	2596.39	1.10756
SPD_1436	SPD_1994	211	236.432	0.892436	-1.65394	2204	2520.79	0.874329
SPD_1436	SPD_1995	299	314.665	0.950216	-0.883107	3498.33	3394.18	1.03069
SPD_1436	SPD_1996	171	152.459	1.12162	1.50163	1855	1723.18	1.0765
SPD_1436	SPD_1997	211	194.214	1.08643	1.20449	1943	2081.67	0.933384
SPD_1436	SPD_2000	7	8.09558	0.86467	-0.385052	32.3333	50.122	0.645092
SPD_1436	SPD_2001	24	20.8012	1.15378	0.701355	277.333	194.897	1.42298
SPD_1436	SPD_2002	219	211.513	1.0354	0.514802	2525.67	1862.21	1.35627
SPD_1436	SPD_2003	27	28.8485	0.935923	-0.344162	434.333	270.746	1.60421
SPD_1436	SPD_2004	266	247.636	1.07416	1.16696	3066.67	2205.66	1.39036
SPD_1436	SPD_2005	200	184.57	1.0836	1.13577	2201.33	1594.72	1.38039
SPD_1436	SPD_2006	27	24.3084	1.11073	0.54592	214.333	206.216	1.03936
SPD_1436	SPD_2007	418	397.076	1.0527	1.05007	4739.67	3715.08	1.27579
SPD_1436	SPD_2009	282	258.363	1.09149	1.47055	3198	2493.2	1.28269
SPD_1436	SPD_2011	87	78.0953	1.11402	1.00764	894.667	738.398	1.21163
SPD_1436	SPD_2012	106	107.523	0.985839	-0.146836	891.333	891.647	0.999648
SPD_1436	SPD_2013	243	238.142	1.0204	0.314816	2356.33	2072.85	1.13676
SPD_1436	SPD_2014	287	258.976	1.10821	1.74141	2400.67	2267.27	1.05883
SPD_1436	SPD_2015	19	15.8061	1.20207	0.803368	93	98.1994	0.947053
SPD_1436	SPD_2016	42	38.0405	1.10409	0.641971	373.333	300.771	1.24125
SPD_1436	SPD_2017	112	104.799	1.06871	0.703425	1122	1014.61	1.10585
SPD_1436	SPD_2018	83	76.4158	1.08616	0.753208	779.667	666.694	1.16945
SPD_1436	SPD_2019	216	229.731	0.940231	-0.905915	1949.33	2094.76	0.930574
SPD_1436	SPD_2020	76	71.6776	1.0603	0.510547	793	628.81	1.26111
SPD_1436	SPD_2021	25	20.8379	1.19973	0.911761	256	193.387	1.32377
SPD_1436	SPD_2022	78	77.7714	1.00294	0.0259167	652.333	683.939	0.953788
SPD_1436	SPD_2023	10	9.71067	1.02979	0.0928465	72	74.6337	0.964711
SPD_1436	SPD_2024	42	42.7538	0.98237	-0.115279	337.667	339.349	0.995043
SPD_1436	SPD_2025	52	53.3863	0.974033	-0.189727	349.667	434.585	0.804599
SPD_1436	SPD_2026	20	25.2676	0.791529	-1.04792	170	210.235	0.808619
SPD_1436	SPD_2027	19	11.8909	1.59787	2.06163	221	124.27	1.77838
SPD_1436	SPD_2028	145	138.604	1.04615	0.543304	1486.33	1360.49	1.0925
SPD_1436	SPD_2032	3	5.12487	0.585381	-0.938622	16.6667	27.7553	0.600486
SPD_1436	SPD_2033	25	31.8558	0.784786	-1.21469	174	243.897	0.713415
SPD_1436	SPD_2034	29	29.4915	0.983334	-0.0905045	235.333	248.119	0.948468
SPD_1436	SPD_2035	25	35.5982	0.702283	-1.77631	157.667	306.331	0.514694
SPD_1436	SPD_2036	25	31.4107	0.795908	-1.14384	193	258.836	0.745646
SPD_1436	SPD_2037	55	55.7399	0.986726	-0.0991053	521.333	552.336	0.94387
SPD_1436	SPD_2038	27	22.9185	1.17809	0.852573	213.667	213.667	1
SPD_1436	SPD_2050	49	50.1679	0.97672	-0.164889	533	538.5	0.989787
SPD_1436	SPD_2051	16	23.6321	0.677044	-1.56998	111.333	201.148	0.553489
SPD_1436	SPD_2052	15	21.0266	0.713381	-1.31429	109	174.569	0.624395
SPD_1436	SPD_2053	7	7.44633	0.94006	-0.163563	40.3333	61.229	0.658729
SPD_1436	SPD_2057	11	12.9937	0.846565	-0.553085	51	73.8138	0.690927
SPD_1436	SPD_2058	158	213.243	0.740938	-3.78305	1125	1737.45	0.6475
SPD_1436	SPD_2060	86	104.405	0.823717	-1.80124	800	1029.13	0.777359
SPD_1436	SPD_2063	42	45.7262	0.91851	-0.551047	337.333	367.404	0.918155
SPD_1436	SPD_2064	115	139.161	0.826381	-2.04813	834	1085.75	0.768134
SPD_1436	SPD_2067	13	13.9827	0.929718	-0.262811	117.667	106.519	1.10465
SPD_1436	SPD_2068	105	140.278	0.748512	-2.97861	730.333	1139.92	0.64069
SPD_1436	SPD_2069	56	50.5436	1.10795	0.767494	441.667	381.449	1.15787
SPD_1438	SPD_1440	95	216.946	0.437898	-8.27925	1680.33	3637.8	0.461909
SPD_1438	SPD_1441	60	67.2745	0.891868	-0.886908	948	1133.71	0.836195
SPD_1438	SPD_1442	28	46.0406	0.608159	-2.65877	580.333	657.345	0.882845
SPD_1438	SPD_1443	20	25.6912	0.778476	-1.12283	226	364.122	0.620671
SPD_1438	SPD_1445	157	191.773	0.818678	-2.51099	2653	3210.5	0.826352
SPD_1438	SPD_1446	50	62.5546	0.799302	-1.58735	768	1000.74	0.767431
SPD_1438	SPD_1447	211	202.179	1.04363	0.620367	3499.67	3191.12	1.09669
SPD_1438	SPD_1448	21	19.5711	1.07301	0.322998	180	202.77	0.887707
SPD_1438	SPD_1449	116	125.411	0.924961	-0.840341	2235.33	2120.31	1.05425
SPD_1438	SPD_1450	31	29.1094	1.06495	0.350416	497.333	377.007	1.31916
SPD_1438	SPD_1451	24	26.3296	0.911523	-0.453998	452.333	414.573	1.09108
SPD_1438	SPD_1452	100	113.844	0.878397	-1.29748	1489.67	1773.75	0.839841
SPD_1438	SPD_1454	69	77.7986	0.886906	-0.997531	1245.67	1202.59	1.03582
SPD_1438	SPD_1455	12	5.75	2.08696	2.60643	189.333	97.3595	1.94468
SPD_1438	SPD_1456	21	20.4217	1.02832	0.127962	411	292.252	1.40632
SPD_1438	SPD_1457	48	49.9756	0.960469	-0.279456	812.333	802.759	1.01193
SPD_1438	SPD_1458	215	205.894	1.04423	0.63459	3738	3357.53	1.11332
SPD_1438	SPD_1459	104	90.8711	1.14448	1.37726	1759.33	1453.76	1.21019
SPD_1438	SPD_1460	204	180.095	1.13273	1.78126	3323	2597.22	1.27945
SPD_1438	SPD_1464	35	41.7998	0.837325	-1.05174	373.333	597.383	0.624948
SPD_1438	SPD_1465	848	845.761	1.00265	0.0769732	14216.3	14200	1.00115
SPD_1438	SPD_1466	126	141.828	0.888398	-1.32909	1943.67	2319.17	0.838087
SPD_1438	SPD_1467	563	521.933	1.07868	1.79758	8956	8461.34	1.05846
SPD_1438	SPD_1469	12	10.2847	1.16678	0.53485	145	140.545	1.0317
SPD_1438	SPD_1470	16	22.422	0.713585	-1.35623	253.333	360.328	0.703063
SPD_1438	SPD_1474	8	9.42183	0.849092	-0.463212	101.333	127.73	0.793337
SPD_1438	SPD_1475	50	37.2965	1.34061	2.08012	880.667	486.913	1.80867
SPD_1438	SPD_1476	32	19.3929	1.65009	2.86282	667.333	267.069	2.49873
SPD_1438	SPD_1477	24	20.1438	1.19143	0.859188	321	251.936	1.27413
SPD_1438	SPD_1478	65	55.3257	1.17486	1.30063	850	779.376	1.09062
SPD_1438	SPD_1481	105	87.5281	1.19961	1.86752	1391.67	1198.23	1.16143
SPD_1438	SPD_1482	19	18.6123	1.02083	0.0898701	292.333	284.592	1.0272
SPD_1438	SPD_1487	283	289.606	0.977189	-0.388196	5161.33	5081.86	1.01564
SPD_1438	SPD_1488	229	236.926	0.966546	-0.514945	3868.67	3986.62	0.970412
SPD_1438	SPD_1489	35	31.8057	1.10043	0.566409	734	561.459	1.30731
SPD_1438	SPD_1490	26	39.4881	0.658426	-2.14644	436	651.77	0.668948
SPD_1438	SPD_1491	468	442.31	1.05808	1.22154	9079.67	7386.68	1.2292
SPD_1438	SPD_1492	84	78.724	1.06702	0.594635	1231.33	1302.96	0.945027
SPD_1438	SPD_1493	241	201.427	1.19646	2.78829	4239.67	3463.98	1.22393
SPD_1438	SPD_1494	277	271.419	1.02056	0.338766	5117	4596.27	1.11329
SPD_1438	SPD_1495	614	575.457	1.06698	1.60671	11214.7	9563.34	1.17267
SPD_1438	SPD_1496	709	685.378	1.03446	0.902283	11577	11004.6	1.05202
SPD_1438	SPD_1498	439	425.787	1.03103	0.640314	8187.33	7152.87	1.14462
SPD_1438	SPD_1499	1691	1742.99	0.970174	-1.24521	29485	29098.4	1.01329
SPD_1438	SPD_1500	350	347.147	1.00822	0.153145	5809.67	5876.41	0.988642
SPD_1438	SPD_1501	355	373.75	0.949832	-0.969885	6213.67	6093.07	1.01979
SPD_1438	SPD_1502	367	347.468	1.05621	1.04783	5904.67	5727.25	1.03098
SPD_1438	SPD_1503	83	92.2464	0.899764	-0.962715	1226.67	1465.84	0.836835
SPD_1438	SPD_1504	706	747.536	0.944436	-1.51919	12041.7	12785.8	0.941797
SPD_1438	SPD_1505	78	56.8111	1.37297	2.81121	1080.33	903.069	1.19629
SPD_1438	SPD_1506	63	67.4669	0.933791	-0.543832	882	1055.52	0.835608
SPD_1438	SPD_1510	116	121.416	0.955395	-0.491501	2509	2034.77	1.23306
SPD_1438	SPD_1511	109	114.42	0.952629	-0.50671	1985.67	1985	1.00034
SPD_1438	SPD_1514	200	192.397	1.03952	0.548145	3095.67	3187.34	0.971238
SPD_1438	SPD_1515	230	236.243	0.973574	-0.40617	3300.67	3745.63	0.881204
SPD_1438	SPD_1516	469	477.366	0.982475	-0.382904	6962	7559.39	0.920974
SPD_1438	SPD_1517	171	166.776	1.02533	0.327103	3032	2565.02	1.18206
SPD_1438	SPD_1518	461	447.017	1.03128	0.661377	7265.33	6946.81	1.04585
SPD_1438	SPD_1520	30	34.1724	0.877903	-0.713746	526	545.92	0.963512
SPD_1438	SPD_1525	80	89.6833	0.892028	-1.02251	1205.33	1366.81	0.88186
SPD_1438	SPD_1526	247	243.594	1.01398	0.21822	4352.67	4061.61	1.07166
SPD_1438	SPD_1527	379	383.723	0.987693	-0.241082	7031	6818.31	1.03119
SPD_1438	SPD_1528	53	51.0018	1.03918	0.279794	1054.33	888.906	1.1861
SPD_1438	SPD_1530	96	95.7066	1.00307	0.0299922	1670.33	1647.94	1.01359
SPD_1438	SPD_1531	129	128.068	1.00728	0.0823408	1594.67	1913.55	0.833354
SPD_1438	SPD_1532	175	161.475	1.08376	1.06434	2238	2395.51	0.934249
SPD_1438	SPD_1533	10	11.7866	0.848419	-0.520401	211	185.628	1.13668
SPD_1438	SPD_1535	66	61.6334	1.07085	0.556211	831.667	912.939	0.910977
SPD_1438	SPD_1538	47	33.9227	1.3855	2.24529	890.667	536.381	1.66051
SPD_1438	SPD_1540	114	110.502	1.03166	0.332769	1764	1885.74	0.935444
SPD_1438	SPD_1541	86	91.54	0.93948	-0.579038	1765.67	1675.91	1.05356
SPD_1438	SPD_1544	136	124.031	1.0965	1.07469	2178.33	2082.58	1.04598
SPD_1438	SPD_1550	44	31.8325	1.38223	2.15658	515.667	389.698	1.32325
SPD_1438	SPD_1553	104	108.432	0.959128	-0.425601	1619.67	1725.49	0.938672
SPD_1438	SPD_1554	49	56.2854	0.870563	-0.971082	1007	905.059	1.11263
SPD_1438	SPD_1555	48	30.0511	1.59728	3.27421	677	417.444	1.62178
SPD_1438	SPD_1556	45	32.0437	1.40433	2.28881	473.333	384.057	1.23246
SPD_1438	SPD_1558	7	6.32396	1.1069	0.268828	108	100.184	1.07802
SPD_1438	SPD_1561	65	65.1107	0.998299	-0.0137229	773.667	858.907	0.900757
SPD_1438	SPD_1562	110	118.293	0.929892	-0.762517	1870.33	1611.04	1.16095
SPD_1438	SPD_1563	146	138.278	1.05584	0.656687	2283.67	2096.4	1.08933
SPD_1438	SPD_1564	84	92.5687	0.907434	-0.890599	1319.67	1404.89	0.939338
SPD_1438	SPD_1565	20	19.8175	1.00921	0.0409969	277	236.27	1.17239
SPD_1438	SPD_1566	104	110.415	0.941905	-0.610457	1691	1423.09	1.18826
SPD_1438	SPD_1568	105	113.896	0.921891	-0.833596	1547.33	1775	0.871739
SPD_1438	SPD_1569	39	37.9813	1.02682	0.165304	557.333	605.863	0.9199
SPD_1438	SPD_1570	120	122.786	0.977312	-0.251406	1656	1838.08	0.900938
SPD_1438	SPD_1571	480	476.333	1.0077	0.168014	6728.67	6723.33	1.00079
SPD_1438	SPD_1572	42	48.985	0.857405	-0.99801	637.333	617.234	1.03256
SPD_1438	SPD_1573	117	117.901	0.99236	-0.0829569	1672.67	1629.3	1.02662
SPD_1438	SPD_1574	73	64.0373	1.13996	1.12002	910.333	916.512	0.993258
SPD_1438	SPD_1575	197	211.549	0.931225	-1.00031	3089.67	3157.15	0.978625
SPD_1438	SPD_1576	25	32.9866	0.757883	-1.39057	413	484.588	0.852271
SPD_1438	SPD_1577	111	99.5316	1.11522	1.14953	1902.33	1485.58	1.28054
SPD_1438	SPD_1578	23	35.4918	0.648037	-2.09682	392	514.893	0.761323
SPD_1438	SPD_1579	12	15.5319	0.772605	-0.896177	143.667	221.144	0.649653
SPD_1438	SPD_1580	189	200.63	0.942034	-0.821058	2759.67	3136.41	0.87988
SPD_1438	SPD_1582	305	300.457	1.01512	0.262109	4600.67	4409.95	1.04325
SPD_1438	SPD_1583	450	410.141	1.09718	1.96818	7340	6100.53	1.20318
SPD_1438	SPD_1584	486	477.322	1.01818	0.397205	6710.67	7166.32	0.936417
SPD_1438	SPD_1585	516	512.962	1.00592	0.134122	7349.67	7443.36	0.987412
SPD_1438	SPD_1586	651	662.535	0.982589	-0.448154	9950.33	10264.8	0.969369
SPD_1438	SPD_1587	495	504.268	0.981622	-0.4127	6803.33	7552.65	0.900787
SPD_1438	SPD_1588	109	121.809	0.894841	-1.16061	1339	1715.9	0.780349
SPD_1438	SPD_1589	57	63.886	0.892215	-0.861515	774.333	880.39	0.879535
SPD_1438	SPD_1590	54	55.1943	0.978363	-0.160751	696.667	791.674	0.879992
SPD_1438	SPD_1591	27	26.905	1.00353	0.0183072	454.667	408.506	1.113
SPD_1438	SPD_1592	122	116.145	1.05041	0.543269	1964.67	1744	1.12653
SPD_1438	SPD_1593	23	23.8113	0.965928	-0.166262	332	325.648	1.01951
SPD_1438	SPD_1595	337	346.126	0.973633	-0.490542	5958.67	5438.2	1.0957
SPD_1438	SPD_1596	40	42.7012	0.936743	-0.413362	738.667	680.071	1.08616
SPD_1438	SPD_1597	272	307.145	0.885576	-2.00533	4670	5235.56	0.891977
SPD_1438	SPD_1598	74	88.4832	0.836317	-1.5397	1152	1449.25	0.794895
SPD_1438	SPD_1599	77	62.3811	1.23435	1.85093	1216.33	939.243	1.29501
SPD_1438	SPD_1600	70	56.6176	1.23637	1.77852	1049	843.514	1.24361
SPD_1438	SPD_1601	15	18.2905	0.820097	-0.769399	326	266.957	1.22117
SPD_1438	SPD_1602	334	329.463	1.01377	0.24993	5356.33	5017.46	1.06754
SPD_1438	SPD_1604	21	18.9323	1.10922	0.475214	252	259.325	0.971755
SPD_1438	SPD_1605	565	558.566	1.01152	0.272223	8484.67	8689.46	0.976432
SPD_1438	SPD_1606	461	472.41	0.975846	-0.524982	6807	7222.34	0.942492
SPD_1438	SPD_1607	1063	1107.49	0.95983	-1.3368	16241	16960.4	0.957585
SPD_1438	SPD_1608	462	468.191	0.986777	-0.286124	6654.67	7194.99	0.924902
SPD_1438	SPD_1609	400	428.748	0.932949	-1.38838	5935.33	6247.29	0.950066
SPD_1438	SPD_1610	173	178.2	0.970817	-0.389573	2389	2368.12	1.00882
SPD_1438	SPD_1611	47	44.6747	1.05205	0.347899	617.667	645.426	0.956991
SPD_1438	SPD_1612	503	492.16	1.02203	0.488623	6690.33	7148.17	0.935951
SPD_1438	SPD_1613	571	601.015	0.950059	-1.22433	7658.67	8542.04	0.896585
SPD_1438	SPD_1614	228	222.728	1.02367	0.353222	3375.33	3156.74	1.06925
SPD_1438	SPD_1615	241	253.654	0.950115	-0.794499	3692.33	3621.89	1.01945
SPD_1438	SPD_1616	124	127.426	0.973116	-0.303475	1433.33	1895.11	0.756332
SPD_1438	SPD_1617	1064	1104.35	0.963459	-1.21433	14397.3	16296.1	0.883485
SPD_1438	SPD_1618	31	28.326	1.0944	0.502426	416	476.806	0.872472
SPD_1438	SPD_1621	163	174.54	0.933884	-0.873479	1841.67	2429.91	0.757915
SPD_1438	SPD_1622	216	213.383	1.01226	0.17912	2678.33	2678.77	0.999838
SPD_1438	SPD_1623	19	22.7859	0.833848	-0.793122	269.333	324.678	0.829539
SPD_1438	SPD_1624	76	75.8276	1.00227	0.0198001	1429.67	1025.81	1.3937
SPD_1438	SPD_1625	37	35.7481	1.03502	0.20938	472.667	479.45	0.985852
SPD_1438	SPD_1628	25	24.4695	1.02168	0.107242	403.333	324.264	1.24384
SPD_1438	SPD_1629	241	233.359	1.03274	0.500172	4011.67	3653.88	1.09792
SPD_1438	SPD_1630	246	239.878	1.02552	0.395279	3425	3482.9	0.983376
SPD_1438	SPD_1631	179	194.734	0.919201	-1.12753	2478.33	2641.12	0.938365
SPD_1438	SPD_1632	56	68.23	0.820753	-1.48061	890.667	868.452	1.02558
SPD_1438	SPD_1633	71	67.3953	1.05349	0.439093	694.333	626.424	1.10841
SPD_1438	SPD_1634	196	199.36	0.983148	-0.237946	1893.33	2128.61	0.889468
SPD_1438	SPD_1635	149	150.468	0.990244	-0.119672	1830	1879.08	0.973882
SPD_1438	SPD_1636	184	187.275	0.98251	-0.239345	2683.33	2534.84	1.05858
SPD_1438	SPD_1637	99	108.671	0.911005	-0.927727	1267.67	1407.1	0.900906
SPD_1438	SPD_1638	48	40.8193	1.17591	1.12391	300.667	266.823	1.12684
SPD_1438	SPD_1640	144	152.607	0.943602	-0.696706	2298.67	2201.05	1.04435
SPD_1438	SPD_1642	228	221.804	1.02794	0.416057	3792.33	3089.37	1.22754
SPD_1438	SPD_1643	70	85.9206	0.814706	-1.71756	889.333	1202.09	0.739823
SPD_1438	SPD_1644	134	161.067	0.831951	-2.13275	1812.33	2160.08	0.839011
SPD_1438	SPD_1645	77	70.6411	1.09002	0.756581	844	861.795	0.979351
SPD_1438	SPD_1646	25	25.5965	0.976695	-0.117905	194.667	360.725	0.539654
SPD_1438	SPD_1647	97	88.0438	1.10172	0.9545	1086	1159.42	0.936672
SPD_1438	SPD_1648	111	107.722	1.03043	0.315843	1382.67	1510.73	0.915233
SPD_1438	SPD_1649	96	92.5483	1.0373	0.358797	1331.67	1375.54	0.968105
SPD_1438	SPD_1650	69	83.1566	0.82976	-1.55243	921	1193.78	0.7715
SPD_1438	SPD_1651	63	59.2922	1.06253	0.481527	963.667	964.717	0.998911
SPD_1438	SPD_1652	87	82.4668	1.05497	0.499193	1516.67	1272.69	1.1917
SPD_1438	SPD_1654	17	20.1367	0.844228	-0.699009	156	188.386	0.828088
SPD_1438	SPD_1655	13	10.0543	1.29298	0.928983	131	85.0649	1.54
SPD_1438	SPD_1656	25	16.1337	1.54955	2.20736	262	131.605	1.9908
SPD_1438	SPD_1657	65	50.4368	1.28874	2.05061	715	622.898	1.14786
SPD_1438	SPD_1658	34	31.5594	1.07733	0.434443	377	433.233	0.870201
SPD_1438	SPD_1659	16	13.6705	1.1704	0.630042	177	179.614	0.985449
SPD_1438	SPD_1660	91	83.2348	1.09329	0.851144	1064.33	1086.94	0.9792
SPD_1438	SPD_1664	306	321.834	0.9508	-0.882632	6477	5957.25	1.08725
SPD_1438	SPD_1665	150	165.816	0.90462	-1.22821	2850	2919.84	0.976081
SPD_1438	SPD_1667	12	12.0187	0.998447	-0.00538256	67	84.1084	0.796591
SPD_1438	SPD_1668	22	19.8508	1.10827	0.482381	152	143.306	1.06067
SPD_1438	SPD_1669	10	10.3665	0.964642	-0.113841	68.6667	73.4119	0.935362
SPD_1438	SPD_1670	34	29.8849	1.1377	0.752758	189	205.884	0.917993
SPD_1438	SPD_1671	258	260.138	0.99178	-0.132584	3327.67	3100.24	1.07336
SPD_1438	SPD_1673	351	357.201	0.982641	-0.328089	4066.33	4510.39	0.901548
SPD_1438	SPD_1675	73	80.8285	0.903147	-0.870755	658	834.584	0.788417
SPD_1438	SPD_1676	59	55.5268	1.06255	0.466106	595	598.841	0.993587
SPD_1438	SPD_1677	87	86.8651	1.00155	0.0144777	792.333	879.738	0.900647
SPD_1438	SPD_1678	118	112.372	1.05008	0.530922	1079.67	1065.21	1.01357
SPD_1438	SPD_1679	74	74.6511	0.991278	-0.0753584	805	787.243	1.02256
SPD_1438	SPD_1680	9	14.6104	0.616001	-1.46778	103	175.723	0.586149
SPD_1438	SPD_1704	203	196.235	1.03447	0.482905	2550	2237.28	1.13978
SPD_1438	SPD_1705	119	117.119	1.01606	0.173804	1377.33	1334.81	1.03185
SPD_1438	SPD_1706	4	8.87656	0.450625	-1.63678	33	56.0422	0.588842
SPD_1438	SPD_1707	48	34.8837	1.376	2.22074	509.667	393.679	1.29463
SPD_1438	SPD_1708	30	34.0326	0.881508	-0.691254	340	362.916	0.936856
SPD_1438	SPD_1711	19	23.4078	0.811694	-0.911053	240	277.991	0.863339
SPD_1438	SPD_1712	169	150.688	1.12152	1.49171	2143	1956.21	1.09549
SPD_1438	SPD_1713	26	29.313	0.886979	-0.611912	297.667	329.651	0.902976
SPD_1438	SPD_1714	51	43.4453	1.17389	1.14616	638.333	481.816	1.32485
SPD_1438	SPD_1715	49	48.9196	1.00164	0.0114942	552	576.548	0.957423
SPD_1438	SPD_1716	41	48.5417	0.844635	-1.08246	487	561.297	0.867634
SPD_1438	SPD_1717	6	7.64627	0.784697	-0.595354	33.6667	46.8634	0.7184
SPD_1438	SPD_1718	62	60.4745	1.02523	0.196164	754.667	774.525	0.974361
SPD_1438	SPD_1719	73	80.4066	0.907886	-0.825986	641.333	911.614	0.703514
SPD_1438	SPD_1720	130	123.824	1.04988	0.555057	1976.67	1526.46	1.29494
SPD_1438	SPD_1721	106	116.788	0.907627	-0.998265	1527	1438.57	1.06147
SPD_1438	SPD_1723	27	27.817	0.970631	-0.154899	328	388.138	0.845059
SPD_1438	SPD_1726	358	347.32	1.03075	0.573043	4261.33	4163.64	1.02346
SPD_1438	SPD_1727	251	249.18	1.0073	0.115297	3232.67	2895.13	1.11659
SPD_1438	SPD_1728	67	59.3393	1.1291	0.99449	826	711.94	1.16021
SPD_1438	SPD_1729	71	58.4528	1.21466	1.64114	829	681.693	1.21609
SPD_1438	SPD_1731	34	31.6579	1.07398	0.416261	397	354.332	1.12042
SPD_1438	SPD_1732	338	321.017	1.0529	0.947879	4120.67	3837.39	1.07382
SPD_1438	SPD_1733	84	63.27	1.32764	2.60616	904.333	747.529	1.20976
SPD_1438	SPD_1734	273	276.256	0.988215	-0.195876	3508.33	3321.64	1.0562
SPD_1438	SPD_1735	163	189.738	0.859082	-1.94108	1889	2129.16	0.887203
SPD_1438	SPD_1736	164	170.537	0.961665	-0.50061	1916.33	2059.03	0.930695
SPD_1438	SPD_1737	96	98.0556	0.979036	-0.207591	1270.33	1225.56	1.03654
SPD_1438	SPD_1738	135	152.625	0.88452	-1.42665	1657	1775.48	0.933267
SPD_1438	SPD_1740	40	43.4337	0.920944	-0.521014	467.667	484.273	0.965708
SPD_1438	SPD_1742	95	98.6371	0.963126	-0.366214	1142.33	1121.97	1.01815
SPD_1438	SPD_1744	88	107.439	0.819067	-1.87542	986	1246.39	0.791084
SPD_1438	SPD_1745	222	198.139	1.12043	1.69514	2164	2092.29	1.03428
SPD_1438	SPD_1746	23	23.7671	0.967726	-0.157342	287	269.287	1.06578
SPD_1438	SPD_1747	41	37.0607	1.10629	0.647079	454.667	432.021	1.05242
SPD_1438	SPD_1748	87	84.9779	1.0238	0.219361	995.333	1029.72	0.96661
SPD_1438	SPD_1749	1627	1601.57	1.01588	0.635368	18159.7	18721	0.970015
SPD_1438	SPD_1750	443	430.45	1.02915	0.604883	5293	5101.85	1.03747
SPD_1438	SPD_1751	549	548.364	1.00116	0.0271471	6660.67	6772.48	0.98349
SPD_1438	SPD_1752	2010	1982.13	1.01406	0.625979	23885.7	23323	1.02412
SPD_1438	SPD_1753	1195	1199.21	0.996488	-0.121606	15095	14763.8	1.02243
SPD_1438	SPD_1754	152	181.1	0.839313	-2.16242	1845.33	2231.07	0.827106
SPD_1438	SPD_1755	109	104.812	1.03996	0.409079	1375.67	1381.68	0.995651
SPD_1438	SPD_1756	67	65.1076	1.02907	0.234535	762.333	799.098	0.953992
SPD_1438	SPD_1757	20	20.7629	0.963256	-0.16743	296.667	290.886	1.01987
SPD_1438	SPD_1761	238	226.313	1.05164	0.776896	3219.67	2641.42	1.21892
SPD_1438	SPD_1762	103	114.579	0.898943	-1.08173	1112	1323.47	0.840218
SPD_1438	SPD_1763	31	26.2873	1.17927	0.919162	359	282.478	1.2709
SPD_1438	SPD_1764	160	153.526	1.04217	0.522526	1814.33	1670.85	1.08587
SPD_1438	SPD_1765	120	127.515	0.941064	-0.665516	1281	1567.21	0.817377
SPD_1438	SPD_1767	4	5.18496	0.771461	-0.520394	41.6667	60.0579	0.693775
SPD_1438	SPD_1768	122	120.351	1.0137	0.150277	1375.33	1533.47	0.896876
SPD_1438	SPD_1769	85	85.2798	0.996719	-0.0302955	937.333	1037.72	0.90326
SPD_1438	SPD_1770	102	118.485	0.860871	-1.51442	1364.67	1507.33	0.905354
SPD_1438	SPD_1771	51	62.052	0.821892	-1.40301	522	686.936	0.759897
SPD_1438	SPD_1772	48	36.5536	1.31314	1.89323	523.667	460.229	1.13784
SPD_1438	SPD_1774	34	32.5442	1.04473	0.255185	471.333	377.569	1.24834
SPD_1438	SPD_1775	238	223.961	1.06269	0.938109	2588.67	2797.94	0.925205
SPD_1438	SPD_1776	48	51.2424	0.936725	-0.452949	316	400.256	0.789494
SPD_1438	SPD_1777	64	60.1531	1.06395	0.496007	569.667	574.421	0.991724
SPD_1438	SPD_1778	32	27.5453	1.16172	0.848776	297	264.611	1.1224
SPD_1438	SPD_1779	27	24.1047	1.12011	0.589721	187	174.757	1.07006
SPD_1438	SPD_1783	37	30.5773	1.21005	1.16149	457	355.91	1.28403
SPD_1438	SPD_1784	87	76.8311	1.13235	1.16013	994.333	955.429	1.04072
SPD_1438	SPD_1785	446	417.119	1.06924	1.41411	5280.67	4640.69	1.13791
SPD_1438	SPD_1786	204	192.09	1.062	0.859313	2064	2138.97	0.964952
SPD_1438	SPD_1788	62	54.2227	1.14343	1.05618	782.333	596.982	1.31048
SPD_1438	SPD_1789	106	82.6036	1.28324	2.57424	1457	1047.7	1.39066
SPD_1438	SPD_1792	79	73.1647	1.07976	0.682205	880.333	884.046	0.9958
SPD_1438	SPD_1793	94	90.8941	1.03417	0.325775	1080	1046.5	1.03202
SPD_1438	SPD_1794	108	136.25	0.792661	-2.42019	1476.67	1510.59	0.977543
SPD_1438	SPD_1796	90	83.1297	1.08265	0.753528	703	758.733	0.926545
SPD_1438	SPD_1798	80	63.9608	1.25077	2.00552	877.667	692.936	1.26659
SPD_1438	SPD_1799	189	200.179	0.944153	-0.790152	2322.33	2195.37	1.05783
SPD_1438	SPD_1800	154	141.036	1.09192	1.0916	1903.33	1646.66	1.15587
SPD_1438	SPD_1801	85	77.5944	1.09544	0.840702	1035.67	838.505	1.23513
SPD_1438	SPD_1821	296	316.205	0.936101	-1.13626	2974	3225.18	0.922119
SPD_1438	SPD_1822	130	124.448	1.04462	0.497711	1590.67	1418.99	1.12098
SPD_1438	SPD_1824	131	146.405	0.894778	-1.27317	1243	1623.73	0.76552
SPD_1438	SPD_1826	94	97.4043	0.96505	-0.344934	980	1037.48	0.9446
SPD_1438	SPD_1827	222	211.451	1.04989	0.725416	2513.67	2354.47	1.06761
SPD_1438	SPD_1828	60	69.6149	0.861885	-1.15237	590.667	828.587	0.71286
SPD_1438	SPD_1829	37	55.1163	0.671308	-2.44022	269.667	451.856	0.596798
SPD_1438	SPD_1830	380	406.855	0.933994	-1.33139	4169	4642.52	0.898003
SPD_1438	SPD_1831	545	523.447	1.04117	0.942028	6212	6189.82	1.00358
SPD_1438	SPD_1832	68	67.8168	1.0027	0.0222403	746.333	810.801	0.920489
SPD_1438	SPD_1833	80	74.7348	1.07045	0.609053	818.667	875.018	0.9356
SPD_1438	SPD_1834	331	325.04	1.01834	0.33056	3670.33	3633.9	1.01003
SPD_1438	SPD_1835	52	55.4805	0.937266	-0.467277	759.333	643.797	1.17946
SPD_1438	SPD_1836	70	70.5276	0.992519	-0.062825	633.667	706.97	0.896314
SPD_1438	SPD_1837	86	82.5221	1.04215	0.382854	1000	943.216	1.0602
SPD_1438	SPD_1838	54	58.91	0.916652	-0.639718	515	588.827	0.87462
SPD_1438	SPD_1840	231	213.636	1.08128	1.18801	2688	2340.75	1.14835
SPD_1438	SPD_1841	523	497.755	1.05072	1.13155	5945.67	5675.53	1.0476
SPD_1438	SPD_1842	121	118.754	1.01891	0.206072	1438.33	1353.34	1.0628
SPD_1438	SPD_1843	187	197.785	0.945472	-0.766859	1759	2231.47	0.78827
SPD_1438	SPD_1844	95	84.7936	1.12037	1.10838	1132.33	927.161	1.22129
SPD_1438	SPD_1845	101	104.537	0.966165	-0.345939	1051	1033.04	1.01739
SPD_1438	SPD_1846	23	23.0393	0.998295	-0.00818276	339	254.379	1.33266
SPD_1438	SPD_1847	170	183.381	0.927032	-0.988121	1885	1854.77	1.0163
SPD_1438	SPD_1848	66	66.2337	0.996472	-0.0287154	901	787.182	1.14459
SPD_1438	SPD_1850	70	75.203	0.930813	-0.599984	716	888.076	0.806237
SPD_1438	SPD_1852	19	16.1309	1.17786	0.71435	242	181.22	1.3354
SPD_1438	SPD_1854	75	67.1621	1.1167	0.956402	739	565.777	1.30617
SPD_1438	SPD_1855	56	59.709	0.937883	-0.479989	614.333	735.728	0.835001
SPD_1438	SPD_1856	13	15.055	0.863499	-0.529637	108.667	151.535	0.717106
SPD_1438	SPD_1857	19	17.187	1.10549	0.437325	197	185.815	1.06019
SPD_1438	SPD_1860	23	22.1768	1.03712	0.174801	221	245.91	0.898701
SPD_1438	SPD_1861	18	20.2381	0.889411	-0.497503	235	215.949	1.08822
SPD_1438	SPD_1862	33	38.2268	0.86327	-0.845374	328.333	405.146	0.810408
SPD_1438	SPD_1863	33	31.0331	1.06338	0.353074	380.667	331.547	1.14815
SPD_1438	SPD_1864	74	69.6424	1.06257	0.52217	847.667	777.921	1.08966
SPD_1438	SPD_1865	135	124.631	1.08319	0.928774	1589	1417.25	1.12119
SPD_1438	SPD_1866	175	197.937	0.884121	-1.6303	1610.67	1671.28	0.96373
SPD_1438	SPD_1867	250	244.248	1.02355	0.368027	2887.67	2569.31	1.12391
SPD_1438	SPD_1868	218	174.736	1.2476	3.27291	2725	2017.96	1.35037
SPD_1438	SPD_1869	222	232.353	0.955442	-0.67921	2393	2665.65	0.897716
SPD_1438	SPD_1871	47	42.9414	1.09451	0.619353	483	481.485	1.00315
SPD_1438	SPD_1873	24	23.2509	1.03222	0.155352	289	244.355	1.18271
SPD_1438	SPD_1874	82	76.4755	1.07224	0.631725	855	749.924	1.14012
SPD_1438	SPD_1875	265	262.533	1.0094	0.152234	2769	2865.31	0.966389
SPD_1438	SPD_1876	137	158.08	0.866652	-1.67658	946.333	1221.24	0.774893
SPD_1438	SPD_1877	43	47.9381	0.89699	-0.713211	380.333	415.084	0.916281
SPD_1438	SPD_1878	26	42.5531	0.611001	-2.53755	230	393.975	0.583793
SPD_1438	SPD_1895	8	12.0276	0.665135	-1.16134	101.333	149.897	0.676021
SPD_1438	SPD_1898	13	11.1725	1.16357	0.546735	110.667	138.614	0.798382
SPD_1438	SPD_1899	45	52.2245	0.861665	-0.999699	389.667	544.456	0.715699
SPD_1438	SPD_1900	260	260.687	0.997366	-0.0425253	2274.67	2491.58	0.912942
SPD_1438	SPD_1902	51	59.3817	0.85885	-1.0877	465.667	555.071	0.838931
SPD_1438	SPD_1903	376	382.201	0.983774	-0.317211	4046.33	4438.78	0.911587
SPD_1438	SPD_1904	36	48.4015	0.743778	-1.78256	393.667	395.568	0.995193
SPD_1438	SPD_1907	59	57.4539	1.02691	0.203978	590.333	607.76	0.971326
SPD_1438	SPD_1908	51	56.3314	0.905357	-0.710334	621	606.83	1.02335
SPD_1438	SPD_1909	149	144.993	1.02763	0.332744	1446.67	1520.12	0.951676
SPD_1438	SPD_1910	119	106.781	1.11443	1.18245	1076.33	1077.21	0.999186
SPD_1438	SPD_1911	214	215.605	0.992556	-0.1093	2082	2282.79	0.912043
SPD_1438	SPD_1912	535	532.371	1.00494	0.11394	5866	5607.4	1.04612
SPD_1438	SPD_1913	237	223.218	1.06174	0.922431	2570	2379.88	1.07989
SPD_1438	SPD_1914	275	281.782	0.975933	-0.403994	2841.67	3234.52	0.878543
SPD_1438	SPD_1916	218	216.702	1.00599	0.0881919	2351.33	2294.15	1.02492
SPD_1438	SPD_1917	33	21.9911	1.50061	2.34757	319	224.005	1.42407
SPD_1438	SPD_1920	261	217.267	1.20128	2.96693	2945	2487.12	1.1841
SPD_1438	SPD_1921	93	104.022	0.894046	-1.08064	1148	1172.56	0.979055
SPD_1438	SPD_1922	91	87.8569	1.03578	0.335329	1102.67	1023.52	1.07733
SPD_1438	SPD_1923	44	49.5469	0.888048	-0.788028	348.333	513.543	0.678295
SPD_1438	SPD_1924	80	86.4167	0.925746	-0.690265	978.333	936.816	1.04432
SPD_1438	SPD_1925	282	289.591	0.973788	-0.446059	3137	2702.02	1.16098
SPD_1438	SPD_1927	593	582.467	1.01808	0.436411	7213.33	6695.57	1.07733
SPD_1438	SPD_1928	76	77.6645	0.978569	-0.18887	995.667	891.888	1.11636
SPD_1438	SPD_1929	188	167.964	1.11929	1.54598	2118.33	1866.16	1.13513
SPD_1438	SPD_1930	90	95.4683	0.942722	-0.559656	1197	1022.94	1.17015
SPD_1438	SPD_1931	268	281.539	0.95191	-0.806904	3314	3129.2	1.05906
SPD_1438	SPD_1932	134	127.152	1.05386	0.607323	1384	1369.66	1.01047
SPD_1438	SPD_1933	10	10.1929	0.981078	-0.0604111	61	60.0679	1.01552
SPD_1438	SPD_1934	456	435.781	1.0464	0.968553	4534.67	4600.51	0.985687
SPD_1438	SPD_1935	234	235.434	0.993911	-0.0934294	2381.33	2513.09	0.947572
SPD_1438	SPD_1936	175	158.194	1.10624	1.3362	1673.33	1706.96	0.980299
SPD_1438	SPD_1937	157	162.826	0.964222	-0.456544	1774	1744.94	1.01665
SPD_1438	SPD_1938	77	104.706	0.735393	-2.70762	991	996.008	0.994972
SPD_1438	SPD_1940	87	76.4266	1.13835	1.20946	957.333	883.422	1.08366
SPD_1438	SPD_1943	3	6.68823	0.448549	-1.42614	43	38.8466	1.10692
SPD_1438	SPD_1944	127	125.097	1.01521	0.170156	1493	1318.37	1.13246
SPD_1438	SPD_1945	185	187.903	0.984553	-0.211745	2140	2077.65	1.03001
SPD_1438	SPD_1946	48	50.4075	0.952239	-0.339092	589	576.632	1.02145
SPD_1438	SPD_1947	7	8.16214	0.857618	-0.406778	36.3333	75.0659	0.484019
SPD_1438	SPD_1948	80	91.4548	0.874749	-1.1978	742.667	819.746	0.905972
SPD_1438	SPD_1951	316	356.471	0.886469	-2.14352	3661.33	4194.17	0.872958
SPD_1438	SPD_1952	466	436.271	1.06814	1.4233	5311	4957.21	1.07137
SPD_1438	SPD_1953	10	8.06772	1.23951	0.680289	74	84.2083	0.878774
SPD_1438	SPD_1954	36	34.1865	1.05305	0.310172	365.333	399.48	0.914522
SPD_1438	SPD_1955	7	7.65962	0.913883	-0.238336	74	98.0724	0.754545
SPD_1438	SPD_1956	318	303.18	1.04888	0.851128	3711.67	3274.69	1.13344
SPD_1438	SPD_1957	295	257.849	1.14408	2.3136	2863.33	2865.45	0.999262
SPD_1438	SPD_1958	379	388.659	0.975148	-0.489943	4334	4209.68	1.02953
SPD_1438	SPD_1959	765	813.076	0.940871	-1.68603	9073.33	8962.73	1.01234
SPD_1438	SPD_1960	135	137.334	0.983003	-0.199182	1644.67	1510.21	1.08903
SPD_1438	SPD_1961	899	895.968	1.00338	0.101306	9887.67	9615.87	1.02827
SPD_1438	SPD_1962	149	164.123	0.907855	-1.18047	1630.67	1845.07	0.883797
SPD_1438	SPD_1965	248	263.3	0.941892	-0.942893	2945.33	2828.27	1.04139
SPD_1438	SPD_1966	50	52.3538	0.95504	-0.325309	638	500.105	1.27573
SPD_1438	SPD_1968	25	17.0041	1.47023	1.93904	228.667	183.636	1.24522
SPD_1438	SPD_1969	318	320.283	0.992872	-0.127561	3734.33	3568.47	1.04648
SPD_1438	SPD_1970	127	120.261	1.05604	0.614534	1301	1303.04	0.998433
SPD_1438	SPD_1971	431	427.41	1.0084	0.173638	4913.33	4587.25	1.07108
SPD_1438	SPD_1972	322	293.657	1.09652	1.65398	3700.33	3284.71	1.12653
SPD_1438	SPD_1973	409	389.933	1.0489	0.965573	4822.67	4540.18	1.06222
SPD_1438	SPD_1974	113	116.428	0.970557	-0.317692	1304.67	1316.33	0.99114
SPD_1438	SPD_1976	126	117.249	1.07464	0.80817	1610	1264.15	1.27358
SPD_1438	SPD_1977	109	125.673	0.867331	-1.48727	1407	1408.18	0.999163
SPD_1438	SPD_1978	475	487.999	0.973362	-0.588455	5574.33	5647.62	0.987024
SPD_1438	SPD_1979	269	257.078	1.04638	0.743579	3248.33	2856.06	1.13735
SPD_1438	SPD_1981	100	88.8139	1.12595	1.18696	1046	1033.49	1.0121
SPD_1438	SPD_1983	27	25.4708	1.06004	0.302996	277.333	276.86	1.00171
SPD_1438	SPD_1984	88	89.13	0.987322	-0.119689	846	915.667	0.923916
SPD_1438	SPD_1985	379	393.913	0.962141	-0.751399	4403.33	4390.93	1.00282
SPD_1438	SPD_1986	515	492.113	1.04651	1.0317	6003	5539.14	1.08374
SPD_1438	SPD_1987	2022	2069.36	0.977116	-1.04102	22448.7	22476.2	0.998777
SPD_1438	SPD_1988	991	1050.78	0.943105	-1.84429	10907	11271.1	0.9677
SPD_1438	SPD_1989	346	374.805	0.923148	-1.48785	3835.33	4033.84	0.950791
SPD_1438	SPD_1990	247	224.73	1.0991	1.48556	2441.33	2391.36	1.0209
SPD_1438	SPD_1991	181	187.341	0.966155	-0.463247	1886	1966.12	0.959252
SPD_1438	SPD_1992	128	123.427	1.03705	0.411653	1552	1354.65	1.14568
SPD_1438	SPD_1993	293	295.812	0.990495	-0.163477	3229.33	3177.86	1.0162
SPD_1438	SPD_1994	278	275.79	1.00801	0.133072	2992.33	2895.18	1.03356
SPD_1438	SPD_1995	365	356.04	1.02517	0.474862	4214.33	3743.71	1.12571
SPD_1438	SPD_1996	181	181.018	0.9999	-0.00135164	2296.67	2016.67	1.13884
SPD_1438	SPD_1997	262	242.947	1.07842	1.22239	2777.33	2675.51	1.03806
SPD_1438	SPD_2000	9	9.81619	0.916853	-0.260508	77	60.0278	1.28274
SPD_1438	SPD_2001	34	25.3231	1.34265	1.72427	244.333	237.587	1.0284
SPD_1438	SPD_2002	287	252.763	1.13545	2.15349	3137.67	2212.06	1.41843
SPD_1438	SPD_2003	41	38.4564	1.06614	0.410177	508	367.944	1.38064
SPD_1438	SPD_2004	343	300.921	1.13983	2.4257	3550.33	2691.05	1.31931
SPD_1438	SPD_2005	193	219.78	0.87815	-1.80643	2155.67	1898.5	1.13546
SPD_1438	SPD_2006	26	25.1114	1.03539	0.17733	230	207.794	1.10686
SPD_1438	SPD_2007	535	488.783	1.09456	2.09047	6104.33	4520.2	1.35046
SPD_1438	SPD_2009	364	317.475	1.14655	2.61116	4483.33	3101.47	1.44555
SPD_1438	SPD_2011	103	102.797	1.00197	0.019976	1493	978.342	1.52605
SPD_1438	SPD_2012	121	122.197	0.990204	-0.108287	1015.67	986.913	1.02913
SPD_1438	SPD_2013	327	304.867	1.0726	1.26759	3183.67	2658.57	1.19751
SPD_1438	SPD_2014	348	324.5	1.07242	1.30454	3487.67	2836.08	1.22975
SPD_1438	SPD_2015	24	17.7004	1.3559	1.49735	153	106.367	1.43842
SPD_1438	SPD_2016	55	46.9375	1.17177	1.17682	474	358.066	1.32378
SPD_1438	SPD_2017	131	129.152	1.01431	0.162626	1395	1256.05	1.11062
SPD_1438	SPD_2018	100	92.4327	1.08187	0.787096	1009.33	773.987	1.30407
SPD_1438	SPD_2019	282	271.206	1.0398	0.655417	2742	2391.93	1.14636
SPD_1438	SPD_2020	75	91.9458	0.815698	-1.76724	735.667	794.059	0.926464
SPD_1438	SPD_2021	21	26.124	0.803858	-1.00251	201.333	240.645	0.836641
SPD_1438	SPD_2022	83	90.3935	0.918208	-0.777646	668.333	764.31	0.874427
SPD_1438	SPD_2023	9	10.4719	0.859446	-0.454838	72	76.2688	0.94403
SPD_1438	SPD_2024	41	44.4129	0.923155	-0.512119	363	340.239	1.0669
SPD_1438	SPD_2025	63	62.2735	1.01167	0.0920671	521.333	511.066	1.02009
SPD_1438	SPD_2026	34	30.6254	1.11019	0.609797	294.333	262.483	1.12134
SPD_1438	SPD_2027	18	16.084	1.11913	0.477754	234	174.549	1.3406
SPD_1438	SPD_2028	198	183.044	1.0817	1.10541	1923.67	1869.16	1.02916
SPD_1438	SPD_2032	3	6.62971	0.452508	-1.40969	16	37.517	0.426473
SPD_1438	SPD_2033	25	42.3811	0.589886	-2.66988	159.667	331.667	0.481407
SPD_1438	SPD_2034	15	27.2473	0.550514	-2.34627	77	220.492	0.349219
SPD_1438	SPD_2035	33	32.8865	1.00345	0.0197914	228	272.248	0.83747
SPD_1438	SPD_2036	26	41.4509	0.627249	-2.39986	163.333	338.915	0.48193
SPD_1438	SPD_2037	81	70.0009	1.15713	1.31464	670.333	699.761	0.957945
SPD_1438	SPD_2038	31	32.865	0.943252	-0.325328	276.333	311.887	0.886006
SPD_1438	SPD_2050	55	68.8504	0.798834	-1.6692	543	772.276	0.703116
SPD_1438	SPD_2051	22	28.8701	0.762033	-1.27862	205	251.862	0.813936
SPD_1438	SPD_2052	11	24.8547	0.442573	-2.77902	99.6667	211.543	0.471141
SPD_1438	SPD_2053	7	10.137	0.690539	-0.985281	43	83.0385	0.517832
SPD_1438	SPD_2057	6	12.8318	0.467589	-1.90717	30.6667	69.4059	0.441845
SPD_1438	SPD_2058	255	283.427	0.899703	-1.68852	1749	2324.14	0.752536
SPD_1438	SPD_2060	114	132.198	0.862344	-1.58273	1004.33	1328.99	0.755711
SPD_1438	SPD_2063	42	42.2497	0.99409	-0.0384149	261.333	326.56	0.800261
SPD_1438	SPD_2064	109	128.553	0.847903	-1.7245	813.667	964.94	0.843231
SPD_1438	SPD_2067	20	16.3571	1.22271	0.900726	211.333	121.926	1.73329
SPD_1438	SPD_2068	165	193.852	0.851165	-2.07224	1082.67	1591.09	0.680457
SPD_1438	SPD_2069	43	55.2338	0.778509	-1.64611	373.667	400.07	0.934003
SPD_1440	SPD_1441	5	60.1045	0.0831885	-7.10777	26	1104.46	0.023541
SPD_1440	SPD_1442	16	41.9895	0.381048	-4.01077	277	673.551	0.411253
SPD_1440	SPD_1443	8	23.7429	0.336942	-3.23086	78.6667	381.169	0.206382
SPD_1440	SPD_1445	126	189.003	0.666657	-4.58275	2370.67	3522.91	0.672929
SPD_1440	SPD_1446	59	63.1929	0.93365	-0.527444	905.333	1132.93	0.799109
SPD_1440	SPD_1447	154	194.393	0.792209	-2.89713	2624.67	3440.1	0.762963
SPD_1440	SPD_1448	12	17.5054	0.685504	-1.31583	80.6667	201.277	0.400775
SPD_1440	SPD_1449	79	120.124	0.657652	-3.75217	1201	2263.91	0.530497
SPD_1440	SPD_1450	32	30.9695	1.03327	0.185174	470	456.749	1.02901
SPD_1440	SPD_1451	21	23.3951	0.897625	-0.495174	227.333	402.411	0.564928
SPD_1440	SPD_1452	91	111.842	0.813646	-1.97079	1755	1973.24	0.889402
SPD_1440	SPD_1454	53	77.4085	0.684679	-2.77426	976	1338.9	0.728957
SPD_1440	SPD_1455	3	5.67822	0.528335	-1.12393	31.6667	105.498	0.300164
SPD_1440	SPD_1456	13	19.5012	0.666625	-1.47219	156	317.675	0.491068
SPD_1440	SPD_1457	52	51.6984	1.00583	0.041941	1100	935.126	1.17631
SPD_1440	SPD_1458	228	205.977	1.10692	1.53447	4139	3764.73	1.09941
SPD_1440	SPD_1459	87	82.8377	1.05025	0.457319	1872.67	1454.08	1.28787
SPD_1440	SPD_1460	173	182.399	0.94847	-0.695936	3160.33	2987.66	1.05779
SPD_1440	SPD_1464	39	43.654	0.893389	-0.70439	699.333	705.994	0.990566
SPD_1440	SPD_1465	795	815.639	0.974696	-0.722661	15142.3	15175.3	0.99783
SPD_1440	SPD_1466	143	128.927	1.10916	1.23943	2945.33	2314.24	1.2727
SPD_1440	SPD_1467	497	500.12	0.993761	-0.139527	9104.33	9038.23	1.00731
SPD_1440	SPD_1469	11	11.7181	0.938715	-0.209788	179	189.788	0.943158
SPD_1440	SPD_1470	28	22.5205	1.24331	1.15466	499	405.576	1.23035
SPD_1440	SPD_1474	14	11.2158	1.24823	0.83134	219	180.044	1.21637
SPD_1440	SPD_1475	42	38.6479	1.08674	0.53921	643	574.783	1.11868
SPD_1440	SPD_1476	19	15.8977	1.19514	0.778055	211	235.105	0.897473
SPD_1440	SPD_1477	27	18.9707	1.42324	1.84346	404	267.998	1.50747
SPD_1440	SPD_1478	55	49.3156	1.11527	0.809457	909.667	754.533	1.2056
SPD_1440	SPD_1481	102	85.0736	1.19896	1.83513	1525	1283.11	1.18851
SPD_1440	SPD_1482	22	18.4053	1.19531	0.837903	417.667	313.732	1.33128
SPD_1440	SPD_1487	276	267.544	1.0316	0.516946	5398	5168.7	1.04436
SPD_1440	SPD_1488	250	228.853	1.09241	1.3979	5225	4311.47	1.21188
SPD_1440	SPD_1489	28	31.6976	0.883347	-0.656765	591.333	619.021	0.955272
SPD_1440	SPD_1490	36	38.8628	0.926335	-0.459225	736.667	722.989	1.01892
SPD_1440	SPD_1491	434	423.903	1.02382	0.490388	8795	7935.38	1.10833
SPD_1440	SPD_1492	77	76.0567	1.0124	0.108162	1388.67	1416.58	0.980298
SPD_1440	SPD_1493	211	198.61	1.06238	0.879158	4460.33	3811.13	1.17034
SPD_1440	SPD_1494	262	282.02	0.929011	-1.19215	5210	5385.36	0.967438
SPD_1440	SPD_1495	594	584.912	1.01554	0.375764	11656.3	11005.4	1.05914
SPD_1440	SPD_1496	647	658.415	0.982663	-0.444857	12385.3	11806.7	1.04901
SPD_1440	SPD_1498	361	402.702	0.896444	-2.07811	6777.67	7560.41	0.896468
SPD_1440	SPD_1499	1696	1758.74	0.964326	-1.49609	31499.3	33201.6	0.94873
SPD_1440	SPD_1500	326	340.595	0.95715	-0.790811	5419	6489.51	0.835039
SPD_1440	SPD_1501	376	378.216	0.994141	-0.113941	7326	7058.25	1.03793
SPD_1440	SPD_1502	369	363.255	1.01582	0.301446	6468.33	6824.17	0.947857
SPD_1440	SPD_1503	95	93.9366	1.01132	0.109717	1692.33	1691.64	1.00041
SPD_1440	SPD_1504	712	722.814	0.985039	-0.402224	13270	13715.3	0.967532
SPD_1440	SPD_1505	52	54.3778	0.956273	-0.32245	894	953.739	0.937363
SPD_1440	SPD_1506	50	68.9131	0.725552	-2.2783	765.667	1179.68	0.649049
SPD_1440	SPD_1510	122	115.255	1.05852	0.628278	2506.33	2122.5	1.18084
SPD_1440	SPD_1511	105	105.303	0.997121	-0.0295456	2215.33	1976.88	1.12062
SPD_1440	SPD_1514	171	186.673	0.916041	-1.14712	2853	3423.3	0.833407
SPD_1440	SPD_1515	226	218.288	1.03533	0.522005	3287.33	3786.69	0.868129
SPD_1440	SPD_1516	483	480.829	1.00452	0.0990231	8696	8551.27	1.01693
SPD_1440	SPD_1517	181	163.983	1.10377	1.32886	2939.67	2843.82	1.0337
SPD_1440	SPD_1518	425	457.201	0.929569	-1.50597	7190	8067.09	0.891276
SPD_1440	SPD_1520	46	37.3525	1.23151	1.41492	767.333	670.714	1.14405
SPD_1440	SPD_1525	95	92.6734	1.02511	0.241683	1576.67	1621.47	0.972371
SPD_1440	SPD_1526	247	231.776	1.06568	0.999972	4568.33	4269.63	1.06996
SPD_1440	SPD_1527	333	342.689	0.971726	-0.523401	7743.67	6600.66	1.17317
SPD_1440	SPD_1528	52	48.5117	1.07191	0.500825	1086	918.376	1.18252
SPD_1440	SPD_1530	94	95.7057	0.982177	-0.174357	1746.67	1841.12	0.948696
SPD_1440	SPD_1531	104	122.007	0.852412	-1.63021	1395	2047.79	0.681221
SPD_1440	SPD_1532	148	165.765	0.892829	-1.37982	2401.33	2821.97	0.850941
SPD_1440	SPD_1533	11	12.7015	0.866039	-0.477425	220	228.942	0.960943
SPD_1440	SPD_1535	62	62.1942	0.996878	-0.0246247	1446	1051.34	1.37538
SPD_1440	SPD_1538	39	31.3839	1.24268	1.35951	742	551.837	1.3446
SPD_1440	SPD_1540	92	93.2389	0.986712	-0.128306	1550.33	1710.25	0.906494
SPD_1440	SPD_1541	86	81.6284	1.05355	0.483861	1624	1598.89	1.0157
SPD_1440	SPD_1544	94	109.956	0.854886	-1.52166	1971.33	1998.41	0.986449
SPD_1440	SPD_1550	36	31.4253	1.14557	0.81606	390.667	443.076	0.881715
SPD_1440	SPD_1553	90	103.261	0.871576	-1.30501	1594.33	1781.95	0.894711
SPD_1440	SPD_1554	48	49.2277	0.97506	-0.174985	821.667	843.883	0.973674
SPD_1440	SPD_1555	24	33.2345	0.722141	-1.60184	394	526.758	0.747971
SPD_1440	SPD_1556	28	30.1324	0.929232	-0.388466	403	401.84	1.00289
SPD_1440	SPD_1558	8	5.78685	1.38245	0.920006	80	97.3215	0.822018
SPD_1440	SPD_1561	59	65.7629	0.897163	-0.833952	765.667	977.332	0.783426
SPD_1440	SPD_1562	124	104.805	1.18315	1.875	1983.33	1565.89	1.26659
SPD_1440	SPD_1563	122	132.57	0.920269	-0.918011	2116	2206.96	0.958784
SPD_1440	SPD_1564	86	90.1103	0.954385	-0.433003	1497.67	1500.13	0.998355
SPD_1440	SPD_1565	20	20.2571	0.987308	-0.0571251	196.667	269.773	0.729008
SPD_1440	SPD_1566	95	103.246	0.920135	-0.811512	1190.67	1512.26	0.787343
SPD_1440	SPD_1568	86	106.522	0.807345	-1.98838	1378.67	1824.24	0.755748
SPD_1440	SPD_1569	41	34.3503	1.19358	1.13458	658	593.447	1.10878
SPD_1440	SPD_1570	109	115.636	0.942609	-0.617146	2065.33	1903.64	1.08494
SPD_1440	SPD_1571	454	453.808	1.00042	0.00902815	7520.33	7125.52	1.05541
SPD_1440	SPD_1572	49	48.4266	1.01184	0.0823919	650.667	691.106	0.941486
SPD_1440	SPD_1573	124	110.514	1.12203	1.28286	1750	1696.58	1.03149
SPD_1440	SPD_1574	49	63.2831	0.774299	-1.79547	753	1033.72	0.728438
SPD_1440	SPD_1575	206	203.753	1.01103	0.157423	3380	3324.42	1.01672
SPD_1440	SPD_1576	20	32.3519	0.618201	-2.17162	445	523.103	0.850693
SPD_1440	SPD_1577	102	101.589	1.00404	0.0407638	1728.33	1695.34	1.01946
SPD_1440	SPD_1578	25	37.6397	0.664192	-2.06022	556	621.871	0.894075
SPD_1440	SPD_1579	16	16.318	0.980514	-0.0787133	310.333	266.69	1.16365
SPD_1440	SPD_1580	184	195.618	0.94061	-0.830642	2711.67	3403.25	0.796786
SPD_1440	SPD_1582	281	296.401	0.948041	-0.894542	4689.67	4929.74	0.951301
SPD_1440	SPD_1583	389	409.166	0.950714	-0.996957	5907.67	6856.35	0.861635
SPD_1440	SPD_1584	454	475.746	0.95429	-0.997008	7700.33	8029.54	0.959
SPD_1440	SPD_1585	506	529.658	0.955334	-1.02797	9221	8661.01	1.06466
SPD_1440	SPD_1586	626	642.589	0.974184	-0.654413	10523.3	11044.8	0.952784
SPD_1440	SPD_1587	470	486.503	0.966078	-0.748203	8175.33	8095.29	1.00989
SPD_1440	SPD_1588	135	133.684	1.00984	0.113781	2128.33	2171.86	0.979959
SPD_1440	SPD_1589	80	71.8102	1.11405	0.966456	998.333	1158.46	0.861774
SPD_1440	SPD_1590	77	63.1264	1.21978	1.74616	1058.33	1072.15	0.987113
SPD_1440	SPD_1591	31	28.3207	1.0946	0.503459	463.333	491.384	0.942915
SPD_1440	SPD_1592	73	109.906	0.664206	-3.52033	1272.67	1819.96	0.699284
SPD_1440	SPD_1593	27	29.759	0.907288	-0.505761	414	478.671	0.864895
SPD_1440	SPD_1595	297	320.649	0.926245	-1.3207	4469.67	5507.31	0.811587
SPD_1440	SPD_1596	35	40.6127	0.861799	-0.880732	666.667	712.426	0.935769
SPD_1440	SPD_1597	283	280.78	1.00791	0.132468	5207	5233.85	0.99487
SPD_1440	SPD_1598	92	82.456	1.11575	1.05104	1595.67	1488.67	1.07187
SPD_1440	SPD_1599	55	62.209	0.884116	-0.914007	700.667	1059.56	0.66128
SPD_1440	SPD_1600	68	58.4625	1.16314	1.24738	1118.67	996.741	1.12232
SPD_1440	SPD_1601	13	18.6296	0.697815	-1.30429	212.333	305.732	0.694508
SPD_1440	SPD_1602	282	309.711	0.910526	-1.57462	4612.33	5176.39	0.891033
SPD_1440	SPD_1604	20	18.195	1.0992	0.423151	340.333	285.131	1.1936
SPD_1440	SPD_1605	513	539.578	0.950742	-1.14419	8790	9308.37	0.944311
SPD_1440	SPD_1606	491	467.618	1.05	1.08127	8725	8012.99	1.08886
SPD_1440	SPD_1607	1069	1112.98	0.960487	-1.3182	16919.3	19096.8	0.885979
SPD_1440	SPD_1608	406	472.197	0.859811	-3.04631	6847.33	8138.92	0.841307
SPD_1440	SPD_1609	408	429.775	0.949333	-1.05038	6407.67	7059.04	0.907726
SPD_1440	SPD_1610	206	192.005	1.07289	1.01002	2907.33	2913.68	0.997821
SPD_1440	SPD_1611	52	48.3111	1.07636	0.530732	771.667	788.756	0.978334
SPD_1440	SPD_1612	500	509.814	0.98075	-0.434644	7785.33	8351.66	0.93219
SPD_1440	SPD_1613	547	610.477	0.896021	-2.56909	8860.67	9760.23	0.907834
SPD_1440	SPD_1614	228	242.862	0.938803	-0.953691	3538.33	3956.91	0.894217
SPD_1440	SPD_1615	215	245.94	0.874196	-1.97292	3147.67	3927.49	0.801444
SPD_1440	SPD_1616	133	128.585	1.03434	0.389367	1856.33	2138.77	0.867944
SPD_1440	SPD_1617	1062	1123.72	0.945073	-1.84125	16517	18736	0.881567
SPD_1440	SPD_1618	17	26.3876	0.644243	-1.82748	193.333	474.11	0.407782
SPD_1440	SPD_1621	172	167.277	1.02824	0.365188	2727	2594.28	1.05116
SPD_1440	SPD_1622	208	203.801	1.0206	0.294137	2724.67	2847.38	0.956904
SPD_1440	SPD_1623	15	23.9525	0.626239	-1.82923	207	380.983	0.543332
SPD_1440	SPD_1624	72	67.4402	1.06761	0.555247	1227.33	990.591	1.23899
SPD_1440	SPD_1625	34	34.9476	0.972886	-0.160289	602	520.583	1.1564
SPD_1440	SPD_1628	19	24.8184	0.76556	-1.16794	236.333	370.991	0.637033
SPD_1440	SPD_1629	188	211.692	0.888081	-1.62839	3168	3579.79	0.884969
SPD_1440	SPD_1630	218	218.711	0.996749	-0.0480763	3810	3446.27	1.10554
SPD_1440	SPD_1631	195	183.235	1.06421	0.869152	2665	2733.93	0.974788
SPD_1440	SPD_1632	69	69.3071	0.995568	-0.0368933	1104.67	982.833	1.12396
SPD_1440	SPD_1633	70	70.7333	0.989633	-0.0871919	821.333	754.701	1.08829
SPD_1440	SPD_1634	185	180.775	1.02337	0.314256	1932.67	2124.45	0.909728
SPD_1440	SPD_1635	145	138.748	1.04506	0.530739	1863	1900.22	0.980414
SPD_1440	SPD_1636	182	175.748	1.03557	0.471596	2995.67	2638.42	1.1354
SPD_1440	SPD_1637	102	107.663	0.947401	-0.545769	1319.67	1564.24	0.843649
SPD_1440	SPD_1638	39	38.8272	1.00445	0.0277349	265.333	282.453	0.939389
SPD_1440	SPD_1640	125	137.094	0.911782	-1.03292	1974.67	2142.83	0.921524
SPD_1440	SPD_1642	198	207.258	0.955332	-0.643063	3182.67	3173.05	1.00303
SPD_1440	SPD_1643	88	86.3022	1.01967	0.18276	1333	1330.33	1.00201
SPD_1440	SPD_1644	177	165.328	1.0706	0.907758	2888	2508.56	1.15126
SPD_1440	SPD_1645	72	69.2802	1.03926	0.326764	1036.67	944.046	1.09811
SPD_1440	SPD_1646	29	25.513	1.13667	0.690351	501	399.977	1.25257
SPD_1440	SPD_1647	67	84.2831	0.794939	-1.88258	987.667	1235.81	0.799203
SPD_1440	SPD_1648	94	106.039	0.886463	-1.16915	1526	1664.76	0.916647
SPD_1440	SPD_1649	90	92.0837	0.977372	-0.217138	1616	1525.79	1.05912
SPD_1440	SPD_1650	80	82.1456	0.973881	-0.236729	967	1322.76	0.731048
SPD_1440	SPD_1651	52	50.0429	1.03911	0.276651	947.667	872.095	1.08666
SPD_1440	SPD_1652	79	75.0186	1.05307	0.459671	1283.33	1256.49	1.02136
SPD_1440	SPD_1653	3	5.54371	0.541154	-1.08036	48.6667	80.15	0.607195
SPD_1440	SPD_1654	23	20.4564	1.12434	0.562378	212	218.541	0.970068
SPD_1440	SPD_1655	11	11.0886	0.99201	-0.0266061	81.3333	108.025	0.75291
SPD_1440	SPD_1656	33	18.3343	1.79991	3.42508	289.333	174.728	1.65591
SPD_1440	SPD_1657	52	46.796	1.11121	0.760738	735	640.716	1.14715
SPD_1440	SPD_1658	31	29.5278	1.04986	0.270929	475.333	436.239	1.08962
SPD_1440	SPD_1659	5	13.0393	0.383456	-2.22634	79.6667	184.847	0.430987
SPD_1440	SPD_1660	61	73.088	0.834611	-1.41394	760.667	1028.68	0.739461
SPD_1440	SPD_1664	248	296.687	0.835898	-2.82658	5594	6009.94	0.930791
SPD_1440	SPD_1665	135	145.588	0.927272	-0.877537	2966	2801.72	1.05863
SPD_1440	SPD_1667	11	13.8561	0.793875	-0.767275	59	114.088	0.517143
SPD_1440	SPD_1668	24	23.8011	1.00835	0.0407599	186.667	202.771	0.920577
SPD_1440	SPD_1669	12	12.4417	0.964499	-0.125223	84	103.687	0.810128
SPD_1440	SPD_1670	41	35.4651	1.15607	0.929418	262	287.448	0.91147
SPD_1440	SPD_1671	278	274.139	1.01409	0.233218	3663	3713.91	0.986292
SPD_1440	SPD_1673	341	349.602	0.975396	-0.460034	4561.67	4880.83	0.934609
SPD_1440	SPD_1675	90	83.9875	1.07159	0.656063	865.333	993.134	0.871316
SPD_1440	SPD_1676	58	57.1926	1.01412	0.106767	752.333	698.073	1.07773
SPD_1440	SPD_1677	75	89.6994	0.836126	-1.55205	780.333	1040.4	0.750029
SPD_1440	SPD_1678	137	130.227	1.05201	0.593536	1446	1459.89	0.990487
SPD_1440	SPD_1679	71	76.5115	0.927966	-0.630092	666	925.279	0.719783
SPD_1440	SPD_1680	18	16.46	1.09356	0.379591	186	227.57	0.817332
SPD_1440	SPD_1704	172	186.524	0.922134	-1.06345	2240.67	2349.31	0.953753
SPD_1440	SPD_1705	148	122.81	1.20511	2.27303	2347	1564.17	1.50048
SPD_1440	SPD_1706	9	10.0366	0.89672	-0.327195	62.3333	74.391	0.837915
SPD_1440	SPD_1707	37	33.4382	1.10652	0.615945	562.667	419.337	1.3418
SPD_1440	SPD_1708	33	30.3008	1.08908	0.490358	326.333	355.292	0.918495
SPD_1440	SPD_1711	32	23.9126	1.33821	1.65384	458.667	320.213	1.43238
SPD_1440	SPD_1712	110	131.128	0.838873	-1.84508	1633.67	1832.6	0.891446
SPD_1440	SPD_1713	26	27.1158	0.958851	-0.214273	245	336.123	0.728899
SPD_1440	SPD_1714	43	47.8663	0.898336	-0.703367	478.333	613.305	0.779928
SPD_1440	SPD_1715	46	43.0444	1.06866	0.450496	571	552.055	1.03432
SPD_1440	SPD_1716	54	46.299	1.16633	1.13178	660.333	588.933	1.12124
SPD_1440	SPD_1717	2	8.81525	0.22688	-2.29543	10	62.7496	0.159364
SPD_1440	SPD_1718	55	54.7363	1.00482	0.0356375	735.333	760.152	0.96735
SPD_1440	SPD_1719	73	78.6101	0.928634	-0.632751	873	1007.22	0.866745
SPD_1440	SPD_1720	113	112.079	1.00822	0.0870071	1846	1513.58	1.21963
SPD_1440	SPD_1721	141	114.777	1.22847	2.44766	2177.67	1572.71	1.38466
SPD_1440	SPD_1723	19	23.8893	0.795335	-1.00033	225	357.724	0.628976
SPD_1440	SPD_1725	3	5.13997	0.58366	-0.943905	9	28.7538	0.313002
SPD_1440	SPD_1726	325	321.451	1.01104	0.197919	4199.33	4259.93	0.985774
SPD_1440	SPD_1727	240	243.504	0.985609	-0.224568	3140	3144.09	0.998699
SPD_1440	SPD_1728	55	60.1994	0.91363	-0.670128	591	810.962	0.728764
SPD_1440	SPD_1729	60	54.6178	1.09854	0.728278	935.333	705.236	1.32627
SPD_1440	SPD_1731	35	31.0554	1.12702	0.707831	500.667	392.198	1.27657
SPD_1440	SPD_1732	325	317.353	1.0241	0.429244	4124.33	4214.36	0.978639
SPD_1440	SPD_1733	88	63.8899	1.37737	3.01636	1225.33	846.226	1.448
SPD_1440	SPD_1734	255	269.369	0.946657	-0.875484	3475.67	3587.63	0.968791
SPD_1440	SPD_1735	201	193.693	1.03772	0.525017	2848.67	2447.17	1.16407
SPD_1440	SPD_1736	170	161.833	1.05046	0.641962	2061	2138.68	0.96368
SPD_1440	SPD_1737	72	86.2023	0.835245	-1.52967	916.333	1171.84	0.781964
SPD_1440	SPD_1738	148	144.476	1.02439	0.293171	2220	1859.5	1.19387
SPD_1440	SPD_1740	48	45.2075	1.06177	0.41533	602.333	571.161	1.05458
SPD_1440	SPD_1742	72	90.561	0.795044	-1.95043	975.333	1116.08	0.87389
SPD_1440	SPD_1744	86	99.6321	0.863176	-1.36572	943.667	1265.76	0.745535
SPD_1440	SPD_1745	166	210.406	0.788951	-3.06135	1863.33	2526.17	0.737612
SPD_1440	SPD_1746	36	23.6942	1.51936	2.52807	338.667	297.709	1.13758
SPD_1440	SPD_1747	48	38.4083	1.24973	1.54769	528.667	519.547	1.01755
SPD_1440	SPD_1748	99	89.7229	1.1034	0.979402	1316.33	1236.39	1.06466
SPD_1440	SPD_1749	1661	1635.68	1.01548	0.626142	21522	21202.2	1.01508
SPD_1440	SPD_1750	443	446.361	0.99247	-0.159081	6112.67	5951.31	1.02711
SPD_1440	SPD_1751	563	549.212	1.0251	0.588329	7868.33	7482.73	1.05153
SPD_1440	SPD_1752	2098	2032.24	1.03236	1.45863	26983.3	26909.2	1.00275
SPD_1440	SPD_1753	1235	1213.2	1.01797	0.625809	17058.3	16824.3	1.01391
SPD_1440	SPD_1754	184	185.045	0.994353	-0.0768218	2604.67	2555.42	1.01927
SPD_1440	SPD_1755	90	96.9474	0.928338	-0.705596	1324	1404.11	0.942944
SPD_1440	SPD_1756	79	67.8664	1.16405	1.35148	1018.33	945.262	1.0773
SPD_1440	SPD_1757	19	16.9661	1.11988	0.493777	371.667	250.985	1.48083
SPD_1440	SPD_1761	240	230.665	1.04047	0.614661	3140	3002.41	1.04583
SPD_1440	SPD_1762	132	141.573	0.932383	-0.804538	1421.67	1919.89	0.740493
SPD_1440	SPD_1763	31	27.9269	1.11004	0.581517	419	341.61	1.22655
SPD_1440	SPD_1764	174	174.78	0.995536	-0.0590188	1977.67	2184.29	0.905405
SPD_1440	SPD_1765	121	129.343	0.9355	-0.733549	1657	1789.09	0.926172
SPD_1440	SPD_1768	96	106.734	0.899432	-1.03899	1236.33	1478.47	0.836222
SPD_1440	SPD_1769	75	82.6793	0.90712	-0.844542	780.333	1120.06	0.696689
SPD_1440	SPD_1770	109	106.61	1.02241	0.231429	1327.33	1474.9	0.89995
SPD_1440	SPD_1771	64	58.6762	1.09073	0.695003	711	715.983	0.99304
SPD_1440	SPD_1772	43	36.7819	1.16905	1.02528	568.667	518.326	1.09712
SPD_1440	SPD_1774	36	37.9251	0.94924	-0.3126	555	517.425	1.07262
SPD_1440	SPD_1775	220	213.708	1.02944	0.430409	3126.33	2989.96	1.04561
SPD_1440	SPD_1776	51	52.6365	0.96891	-0.225564	409	468.864	0.872321
SPD_1440	SPD_1777	70	59.8201	1.17018	1.3162	830.667	628.655	1.32134
SPD_1440	SPD_1778	28	27.3832	1.02253	0.117873	344.333	285.302	1.20691
SPD_1440	SPD_1779	26	23.0543	1.12777	0.613505	315.333	181.253	1.73974
SPD_1440	SPD_1783	23	29.2993	0.785002	-1.16376	176.333	380.39	0.463559
SPD_1440	SPD_1784	69	68.0885	1.01339	0.110459	1148.33	917.034	1.25223
SPD_1440	SPD_1785	423	408.913	1.03445	0.696622	5065	5080.35	0.996978
SPD_1440	SPD_1786	214	194.401	1.10082	1.40569	2910.33	2392.65	1.21636
SPD_1440	SPD_1788	48	49.0751	0.978094	-0.153462	605.667	586.512	1.03266
SPD_1440	SPD_1789	76	74.014	1.02683	0.230851	1126	1008.63	1.11637
SPD_1440	SPD_1792	65	67.4785	0.96327	-0.301718	973	900.058	1.08104
SPD_1440	SPD_1793	83	82.8226	1.00214	0.0194954	1171.33	1057.69	1.10744
SPD_1440	SPD_1794	136	135.043	1.00708	0.0823314	1812	1692.38	1.07068
SPD_1440	SPD_1796	89	87.7147	1.01465	0.137234	869.667	908.051	0.957729
SPD_1440	SPD_1798	77	69.3249	1.11071	0.921811	866	866.71	0.999181
SPD_1440	SPD_1799	199	203.625	0.977284	-0.324146	2587.67	2498.34	1.03576
SPD_1440	SPD_1800	134	138.513	0.967419	-0.383449	1947.67	1781.4	1.09334
SPD_1440	SPD_1801	66	79.6198	0.828939	-1.52637	889.667	968.753	0.918363
SPD_1440	SPD_1821	294	301.032	0.976641	-0.405291	3349	3412.9	0.981278
SPD_1440	SPD_1822	113	120.668	0.936452	-0.69807	1351	1534.19	0.880597
SPD_1440	SPD_1824	133	143.141	0.929154	-0.847609	1790.67	1763.52	1.01539
SPD_1440	SPD_1826	75	94.6861	0.792091	-2.0231	706	1120.84	0.629884
SPD_1440	SPD_1827	193	203.281	0.949422	-0.721119	2382	2499.97	0.95281
SPD_1440	SPD_1828	61	60.6014	1.00658	0.0512023	649.667	765.483	0.848702
SPD_1440	SPD_1829	53	57.7705	0.917423	-0.627642	398.667	545.188	0.731247
SPD_1440	SPD_1830	403	399.296	1.00928	0.185363	4950.67	5023.69	0.985465
SPD_1440	SPD_1831	530	515.737	1.02766	0.62805	7504	6800.44	1.10346
SPD_1440	SPD_1832	64	65.564	0.976145	-0.193159	1023.67	862.058	1.18747
SPD_1440	SPD_1833	66	73.0241	0.903811	-0.82197	891	948.178	0.939697
SPD_1440	SPD_1834	312	304.061	1.02611	0.455291	4147.67	3736.9	1.10992
SPD_1440	SPD_1835	48	53.9811	0.889201	-0.814062	511.667	696.611	0.734509
SPD_1440	SPD_1836	55	64.465	0.853176	-1.17885	537.667	712.722	0.754385
SPD_1440	SPD_1837	89	78.0732	1.13996	1.23663	1289.33	971.837	1.3267
SPD_1440	SPD_1838	65	63.3972	1.02528	0.201296	811.667	719.377	1.12829
SPD_1440	SPD_1840	235	223.88	1.04967	0.743191	3110	2765.04	1.12476
SPD_1440	SPD_1841	494	491.677	1.00472	0.104771	5689.67	6178.5	0.920882
SPD_1440	SPD_1842	129	122.078	1.05671	0.626528	1626.67	1527.97	1.06459
SPD_1440	SPD_1843	211	194.044	1.08738	1.21719	2636	2420.94	1.08883
SPD_1440	SPD_1844	94	83.8391	1.1212	1.10971	930.667	1001.69	0.929098
SPD_1440	SPD_1845	96	98.0487	0.979106	-0.206894	1167	1059.87	1.10107
SPD_1440	SPD_1846	19	19.5421	0.972262	-0.12262	195.667	230.585	0.848565
SPD_1440	SPD_1847	182	180.255	1.00968	0.129967	1857	1980.41	0.937686
SPD_1440	SPD_1848	63	63.2774	0.995617	-0.0348681	927	814.585	1.138
SPD_1440	SPD_1850	67	70.8668	0.945436	-0.459331	762.333	916.312	0.831958
SPD_1440	SPD_1852	18	17.0554	1.05538	0.228721	270	213.051	1.2673
SPD_1440	SPD_1854	72	72.1506	0.997913	-0.0177282	837.333	698.043	1.19954
SPD_1440	SPD_1855	53	54.2777	0.97646	-0.173428	608.333	725.832	0.838118
SPD_1440	SPD_1856	9	14.8932	0.604302	-1.52707	83.6667	170.187	0.491615
SPD_1440	SPD_1857	21	18.6367	1.12681	0.547449	305.333	231.91	1.3166
SPD_1440	SPD_1860	27	27.7021	0.974654	-0.133402	309	361.179	0.855531
SPD_1440	SPD_1861	20	25.2931	0.790728	-1.05247	193.667	317.417	0.610133
SPD_1440	SPD_1862	48	47.7746	1.00472	0.0326127	539.333	595.523	0.905646
SPD_1440	SPD_1863	37	38.7779	0.954153	-0.285499	370.333	487.23	0.760079
SPD_1440	SPD_1864	62	65.7415	0.943088	-0.461448	712.667	802.425	0.888141
SPD_1440	SPD_1865	134	118.784	1.1281	1.39614	1979	1504.95	1.31499
SPD_1440	SPD_1866	170	178.154	0.954231	-0.610892	1605	1647.08	0.974455
SPD_1440	SPD_1867	286	245.584	1.16457	2.57898	3327.33	2907.95	1.14422
SPD_1440	SPD_1868	168	163.135	1.02982	0.380899	2318.67	2064	1.12339
SPD_1440	SPD_1869	247	220.713	1.1191	1.76939	3046.67	2784.2	1.09427
SPD_1440	SPD_1871	46	41.0132	1.12159	0.778687	659.333	503.355	1.30988
SPD_1440	SPD_1873	21	23.5449	0.891915	-0.524462	192	272.976	0.703358
SPD_1440	SPD_1874	86	79.6582	1.07961	0.710556	950	884.727	1.07378
SPD_1440	SPD_1875	250	252.956	0.988316	-0.185833	3064.33	3017.81	1.01542
SPD_1440	SPD_1876	174	167.118	1.04118	0.532347	1304.33	1493.72	0.873214
SPD_1440	SPD_1877	45	51.0351	0.881745	-0.844797	398.667	500.172	0.797059
SPD_1440	SPD_1878	39	39.2926	0.992552	-0.0466843	410.333	404.719	1.01387
SPD_1440	SPD_1895	9	10.6601	0.844269	-0.50846	123	141.524	0.869109
SPD_1440	SPD_1898	12	9.76126	1.22935	0.716557	120	128.375	0.934759
SPD_1440	SPD_1899	47	53.6005	0.876858	-0.901551	540.333	631.905	0.855087
SPD_1440	SPD_1900	239	261.511	0.91392	-1.39203	2544	2816.66	0.903197
SPD_1440	SPD_1902	63	62.2068	1.01275	0.100568	707.667	664.303	1.06528
SPD_1440	SPD_1903	385	366.882	1.04938	0.945899	5213	4719.3	1.10461
SPD_1440	SPD_1904	47	49.2088	0.955114	-0.314869	384.667	451.017	0.852887
SPD_1440	SPD_1907	72	52.0986	1.382	2.75722	718.333	610.241	1.17713
SPD_1440	SPD_1908	65	53.2381	1.22093	1.61201	740.667	635.483	1.16552
SPD_1440	SPD_1909	136	152.348	0.89269	-1.32452	1501	1819.38	0.825008
SPD_1440	SPD_1910	110	107.449	1.02374	0.246115	1350.67	1222.75	1.10461
SPD_1440	SPD_1911	207	195.745	1.0575	0.804417	2350.67	2269.6	1.03572
SPD_1440	SPD_1912	547	535.014	1.0224	0.518185	6307	6358.79	0.991855
SPD_1440	SPD_1913	193	210.189	0.918222	-1.18561	2263	2498.24	0.905836
SPD_1440	SPD_1914	281	262.584	1.07013	1.13645	3384.33	3330.71	1.0161
SPD_1440	SPD_1916	254	221.812	1.14511	2.1612	3042	2644.92	1.15013
SPD_1440	SPD_1917	18	20.9735	0.858224	-0.649291	273.667	246.444	1.11046
SPD_1440	SPD_1920	206	197.335	1.04391	0.616867	2742.33	2486.54	1.10287
SPD_1440	SPD_1921	83	96.6016	0.859199	-1.38388	1363	1199.63	1.13618
SPD_1440	SPD_1922	80	83.9299	0.953177	-0.428962	1414.33	1091.27	1.29604
SPD_1440	SPD_1923	46	48.6574	0.945385	-0.380969	408.667	569.735	0.717293
SPD_1440	SPD_1924	75	87.6396	0.855777	-1.35016	802.667	1056.14	0.759997
SPD_1440	SPD_1925	321	304.812	1.05311	0.927223	3495.67	3214.76	1.08738
SPD_1440	SPD_1927	636	589.323	1.0792	1.92275	9039.33	7620.67	1.18616
SPD_1440	SPD_1928	83	76.1866	1.08943	0.780598	1205.33	973.473	1.23818
SPD_1440	SPD_1929	154	153.735	1.00172	0.0213813	1875.67	1884.42	0.995354
SPD_1440	SPD_1930	109	96.4856	1.1297	1.27403	1390.67	1173.68	1.18488
SPD_1440	SPD_1931	293	269.531	1.08707	1.42954	3999.67	3328.32	1.20171
SPD_1440	SPD_1932	140	132.683	1.05515	0.635258	1899	1610.5	1.17914
SPD_1440	SPD_1933	17	12.1153	1.40318	1.40336	107	83.2335	1.28554
SPD_1440	SPD_1934	447	436.535	1.02397	0.500862	5235.67	5205.98	1.0057
SPD_1440	SPD_1935	208	234.168	0.888251	-1.71005	2731	2827.66	0.965818
SPD_1440	SPD_1936	157	161.922	0.969604	-0.386784	2069.67	1966.53	1.05245
SPD_1440	SPD_1937	155	150.939	1.0269	0.330532	1721.33	1794.38	0.959293
SPD_1440	SPD_1938	100	107.036	0.934264	-0.680094	1153.33	1160.29	0.994006
SPD_1440	SPD_1940	91	74.7092	1.21806	1.88476	972.333	942.034	1.03216
SPD_1440	SPD_1943	9	6.46079	1.39302	0.998978	41.6667	41.6688	0.999949
SPD_1440	SPD_1944	117	119.085	0.982494	-0.19104	1291.67	1358.06	0.951112
SPD_1440	SPD_1945	177	175.644	1.00772	0.102343	2454.67	2071.17	1.18516
SPD_1440	SPD_1946	40	43.0448	0.929263	-0.464092	423.667	518.919	0.816442
SPD_1440	SPD_1947	4	8.68271	0.460686	-1.58917	26	91.8311	0.283128
SPD_1440	SPD_1948	101	93.2402	1.08322	0.803617	989.667	942.674	1.04985
SPD_1440	SPD_1951	312	331.05	0.942455	-1.04702	4636	4256.78	1.08908
SPD_1440	SPD_1952	410	405.337	1.0115	0.231606	5191.33	5041.14	1.02979
SPD_1440	SPD_1953	5	8.41121	0.594445	-1.1762	59	100.078	0.589537
SPD_1440	SPD_1954	21	30.8683	0.68031	-1.77617	309	393.261	0.785737
SPD_1440	SPD_1955	6	6.14487	0.976425	-0.0584409	142.667	84.4155	1.69005
SPD_1440	SPD_1956	280	290.108	0.965158	-0.593442	3598.33	3491.74	1.03053
SPD_1440	SPD_1957	258	255.314	1.01052	0.168129	3132	3147.71	0.995009
SPD_1440	SPD_1958	409	401.047	1.01983	0.397116	4984.33	4860.18	1.02555
SPD_1440	SPD_1959	879	810.748	1.08418	2.39702	11215.3	9994.51	1.12215
SPD_1440	SPD_1960	128	134.198	0.953813	-0.535044	1588.33	1664.67	0.95414
SPD_1440	SPD_1961	888	912.684	0.972954	-0.817073	10925.3	11085.1	0.985583
SPD_1440	SPD_1962	161	161.004	0.999972	-0.00035401	1883.33	2008.64	0.937617
SPD_1440	SPD_1965	286	257.079	1.1125	1.8038	3634.33	3074.3	1.18217
SPD_1440	SPD_1966	44	43.1119	1.0206	0.135254	570.333	447.666	1.27402
SPD_1440	SPD_1968	20	17.0655	1.17195	0.71035	234	211.796	1.10484
SPD_1440	SPD_1969	290	273.956	1.05856	0.969329	3976.33	3317.28	1.19867
SPD_1440	SPD_1970	127	110.339	1.151	1.58609	1403	1312.42	1.06901
SPD_1440	SPD_1971	385	396.465	0.971083	-0.575777	4439.33	4710.53	0.942427
SPD_1440	SPD_1972	265	270.088	0.98116	-0.309617	3058.67	3311.08	0.923767
SPD_1440	SPD_1973	365	356.192	1.02473	0.466712	4634.33	4534.46	1.02202
SPD_1440	SPD_1974	106	111.903	0.947245	-0.558063	1420.33	1388.26	1.02311
SPD_1440	SPD_1976	142	118.642	1.19687	2.14442	1751.33	1448.38	1.20916
SPD_1440	SPD_1977	136	123.081	1.10496	1.1645	1643.67	1548.33	1.06157
SPD_1440	SPD_1978	496	474.469	1.04538	0.988461	6837.67	6107.24	1.1196
SPD_1440	SPD_1979	228	242.679	0.939513	-0.942281	2787	2996.74	0.930011
SPD_1440	SPD_1981	98	84.413	1.16096	1.47883	1572.67	1073.72	1.46469
SPD_1440	SPD_1983	29	28.7075	1.01019	0.0545845	272	363.998	0.747257
SPD_1440	SPD_1984	97	92.8972	1.04416	0.425676	1217.33	1090.56	1.11624
SPD_1440	SPD_1985	407	379.511	1.07243	1.41107	4965.33	4695.87	1.05738
SPD_1440	SPD_1986	521	495.623	1.0512	1.13988	6614.33	6238.08	1.06032
SPD_1440	SPD_1987	2167	2088.91	1.03738	1.70861	28312.7	25578.5	1.10689
SPD_1440	SPD_1988	1075	1054.66	1.01929	0.626422	12964	12755.3	1.01636
SPD_1440	SPD_1989	357	367.609	0.971141	-0.553314	4325	4426.97	0.976966
SPD_1440	SPD_1990	193	228.631	0.844155	-2.35646	2298.67	2757.97	0.833462
SPD_1440	SPD_1991	212	190.975	1.11009	1.52142	2458.33	2273.69	1.08121
SPD_1440	SPD_1992	110	123.042	0.894004	-1.17575	1585	1510.32	1.04945
SPD_1440	SPD_1993	279	283.935	0.98262	-0.292859	3120.33	3403.91	0.916691
SPD_1440	SPD_1994	323	278.152	1.16124	2.68907	3703.33	3301.78	1.12162
SPD_1440	SPD_1995	372	369.176	1.00765	0.146996	4675.67	4443.3	1.05229
SPD_1440	SPD_1996	198	179.655	1.10211	1.36869	2696	2257.64	1.19416
SPD_1440	SPD_1997	251	229.998	1.09132	1.38486	3151	2731.13	1.15373
SPD_1440	SPD_2000	6	9.55851	0.627713	-1.15099	32	65.6898	0.487138
SPD_1440	SPD_2001	23	24.5695	0.936121	-0.316632	275.333	255.498	1.07764
SPD_1440	SPD_2002	295	249.393	1.18287	2.88793	3292.33	2440.32	1.34914
SPD_1440	SPD_2003	48	34.3823	1.39607	2.3224	728	355.534	2.04763
SPD_1440	SPD_2004	348	292.446	1.18996	3.24856	4492.67	2891.52	1.55374
SPD_1440	SPD_2005	227	217.552	1.04343	0.640524	2378.33	2089.86	1.13804
SPD_1440	SPD_2006	35	28.2987	1.23681	1.25972	343	269.644	1.27205
SPD_1440	SPD_2007	513	469.505	1.09264	2.00735	6745	4870.1	1.38498
SPD_1440	SPD_2009	363	305.438	1.18846	3.29361	4738.33	3269.42	1.44929
SPD_1440	SPD_2011	106	92.9551	1.14034	1.35302	1322	969.236	1.36396
SPD_1440	SPD_2012	143	126.199	1.13314	1.49562	1349.33	1167.3	1.15594
SPD_1440	SPD_2013	329	282.662	1.16394	2.75618	3593.33	2719.47	1.32134
SPD_1440	SPD_2014	341	306.741	1.11169	1.95606	3737.67	2973.4	1.25703
SPD_1440	SPD_2015	16	18.5272	0.863594	-0.587136	126	128.521	0.980382
SPD_1440	SPD_2016	52	44.9896	1.15582	1.04517	430.333	394.156	1.09178
SPD_1440	SPD_2017	138	123.929	1.11354	1.26401	1553.33	1330.39	1.16757
SPD_1440	SPD_2018	107	90.204	1.1862	1.76845	1166.33	873.38	1.33543
SPD_1440	SPD_2019	291	270.567	1.07552	1.24221	3630	2743.54	1.32311
SPD_1440	SPD_2020	71	85.0945	0.834366	-1.52791	708.667	824.767	0.859232
SPD_1440	SPD_2021	43	24.6826	1.74212	3.68697	429	253.595	1.69167
SPD_1440	SPD_2022	103	91.465	1.12611	1.20612	1146	895.499	1.27973
SPD_1440	SPD_2023	19	11.3453	1.6747	2.27257	176.667	97.6065	1.80999
SPD_1440	SPD_2024	53	49.7947	1.06437	0.454231	565.667	443.699	1.27489
SPD_1440	SPD_2025	63	62.8067	1.00308	0.0243854	564.333	569.416	0.991073
SPD_1440	SPD_2026	30	29.8324	1.00562	0.0306785	267.333	275.703	0.969641
SPD_1440	SPD_2027	15	14.1933	1.05684	0.214139	169.667	163.277	1.03913
SPD_1440	SPD_2028	190	165.032	1.15129	1.94356	1844	1786.86	1.03198
SPD_1440	SPD_2032	6	6.0893	0.985335	-0.036188	34	36.444	0.932939
SPD_1440	SPD_2033	25	37.9587	0.658611	-2.10332	193	320.28	0.602598
SPD_1440	SPD_2034	34	34.0358	0.998948	-0.00613783	221	323.967	0.682168
SPD_1440	SPD_2035	44	41.0832	1.071	0.45506	302.667	399.974	0.756717
SPD_1440	SPD_2036	31	37.3971	0.828942	-1.04607	238.333	339.689	0.701622
SPD_1440	SPD_2037	54	66.0352	0.817746	-1.48103	578	724.498	0.797794
SPD_1440	SPD_2038	23	27.5281	0.835511	-0.86303	261	280.92	0.929089
SPD_1440	SPD_2050	48	59.9732	0.800357	-1.54608	449.333	707.779	0.63485
SPD_1440	SPD_2051	25	27.9225	0.895335	-0.553068	209.667	263.799	0.794798
SPD_1440	SPD_2052	14	24.7672	0.565264	-2.16354	97	228.829	0.423897
SPD_1440	SPD_2053	4	8.89413	0.449735	-1.64106	36	80.4008	0.447756
SPD_1440	SPD_2057	16	15.0721	1.06156	0.239001	140	96.4385	1.4517
SPD_1440	SPD_2058	214	254.071	0.842285	-2.51391	1419	2280.97	0.622105
SPD_1440	SPD_2060	123	123.788	0.993632	-0.0708493	1091.67	1350.3	0.808461
SPD_1440	SPD_2063	48	52.7724	0.909566	-0.656957	458.333	479.716	0.955426
SPD_1440	SPD_2064	144	160.602	0.896624	-1.31008	1360.33	1417.65	0.959568
SPD_1440	SPD_2067	14	16.4544	0.850835	-0.605074	118	139.514	0.845791
SPD_1440	SPD_2068	148	167.819	0.881903	-1.52989	1112.33	1497.56	0.742764
SPD_1440	SPD_2069	57	59.119	0.964157	-0.275597	449.667	499.024	0.901092
SPD_1441	SPD_1442	4	11.8348	0.337986	-2.27744	46	192.935	0.238423
SPD_1441	SPD_1443	0	6.7867	0	-2.60513	0	111.201	0
SPD_1441	SPD_1445	54	57.5495	0.938323	-0.467887	920	1067.44	0.861876
SPD_1441	SPD_1446	14	19.6744	0.711584	-1.27929	251.333	351.403	0.715228
SPD_1441	SPD_1447	52	57.8248	0.899268	-0.765994	914.667	1027.98	0.889774
SPD_1441	SPD_1449	26	35.6011	0.730315	-1.60912	528.333	671.32	0.787007
SPD_1441	SPD_1450	5	10.0701	0.496519	-1.59772	33	148.447	0.222301
SPD_1441	SPD_1451	5	6.40653	0.780454	-0.555695	118.333	109.672	1.07898
SPD_1441	SPD_1452	29	33.9545	0.854084	-0.850262	695.667	604.166	1.15145
SPD_1441	SPD_1454	26	23.776	1.09354	0.456098	545.333	410.187	1.32947
SPD_1441	SPD_1456	3	5.76231	0.520624	-1.15073	48	95.5511	0.502349
SPD_1441	SPD_1457	23	16.4279	1.40005	1.62147	387	296.009	1.30739
SPD_1441	SPD_1458	58	63.5762	0.912291	-0.699344	1060.33	1159.5	0.914474
SPD_1441	SPD_1459	19	23.3365	0.814176	-0.897677	462.667	407.63	1.13502
SPD_1441	SPD_1460	54	56.9155	0.948775	-0.386455	802	937.413	0.855547
SPD_1441	SPD_1464	7	13.9822	0.500636	-1.86726	33	225.702	0.146211
SPD_1441	SPD_1465	248	243.327	1.01921	0.299593	4569.67	4503.16	1.01477
SPD_1441	SPD_1466	39	36.2101	1.07705	0.463632	523.667	647.37	0.808914
SPD_1441	SPD_1467	150	148.274	1.01164	0.141712	3194.67	2681.03	1.19158
SPD_1441	SPD_1470	6	6.97582	0.860114	-0.369465	120.667	125.267	0.963273
SPD_1441	SPD_1475	17	12.2985	1.38229	1.34065	288	183.612	1.56852
SPD_1441	SPD_1477	7	5.52876	1.26611	0.625706	115.667	79.2297	1.45989
SPD_1441	SPD_1478	17	13.5532	1.25432	0.936257	210	205.115	1.02381
SPD_1441	SPD_1481	24	25.5699	0.938603	-0.310463	296	381.378	0.776133
SPD_1441	SPD_1482	3	5.62158	0.533658	-1.10569	44	95.3984	0.461224
SPD_1441	SPD_1487	86	76.4454	1.12499	1.09279	1404.33	1470.93	0.954723
SPD_1441	SPD_1488	79	68.3775	1.15535	1.2846	1476	1291.64	1.14273
SPD_1441	SPD_1489	12	9.75024	1.23074	0.72049	195	188.246	1.03588
SPD_1441	SPD_1490	11	11.8179	0.930791	-0.237919	131	220.885	0.593068
SPD_1441	SPD_1491	111	125.701	0.883051	-1.31119	2300	2364.7	0.972639
SPD_1441	SPD_1492	25	22.7289	1.09992	0.476371	674.333	426.146	1.5824
SPD_1441	SPD_1493	56	60.5006	0.92561	-0.578622	853	1157.12	0.737173
SPD_1441	SPD_1494	105	89.9489	1.16733	1.58697	1987.67	1711.57	1.16131
SPD_1441	SPD_1495	173	183.087	0.944904	-0.745505	3255	3454.06	0.942369
SPD_1441	SPD_1496	205	195.69	1.04757	0.665517	3177.67	3514.69	0.90411
SPD_1441	SPD_1498	118	117.865	1.00115	0.012477	1987.67	2223.44	0.89396
SPD_1441	SPD_1499	532	547.009	0.972561	-0.64175	9147.67	10357	0.883238
SPD_1441	SPD_1500	98	103.276	0.948915	-0.519145	1978	1975.95	1.00103
SPD_1441	SPD_1501	129	117.932	1.09385	1.01919	2428.67	2225.56	1.09126
SPD_1441	SPD_1502	108	116.448	0.927452	-0.782869	2141.33	2193.7	0.976127
SPD_1441	SPD_1503	31	29.4513	1.05259	0.285382	455.667	531.984	0.856542
SPD_1441	SPD_1504	192	216.18	0.888148	-1.64457	3670.67	4082.25	0.899177
SPD_1441	SPD_1505	12	16.1047	0.745122	-1.02284	178.667	280.295	0.637423
SPD_1441	SPD_1506	20	21.6628	0.92324	-0.357268	274	362.448	0.755971
SPD_1441	SPD_1510	34	33.8568	1.00423	0.0246169	446.667	617.368	0.723501
SPD_1441	SPD_1511	29	29.9683	0.967689	-0.176879	548.667	551.999	0.993963
SPD_1441	SPD_1514	53	56.0132	0.946205	-0.402609	1045.67	1019.93	1.02523
SPD_1441	SPD_1515	79	62.3837	1.26636	2.10378	1329.33	1071.85	1.24022
SPD_1441	SPD_1516	157	149.315	1.05147	0.62891	2496.67	2650.87	0.941831
SPD_1441	SPD_1517	57	49.8235	1.14404	1.01671	895.333	868.494	1.0309
SPD_1441	SPD_1518	130	143.885	0.903502	-1.15752	1827.67	2548.05	0.71728
SPD_1441	SPD_1520	12	12.4047	0.967372	-0.114918	508	219.96	2.30951
SPD_1441	SPD_1525	32	29.4211	1.08765	0.475443	817.333	519.707	1.57268
SPD_1441	SPD_1526	75	68.2436	1.099	0.817874	1765.33	1249.99	1.41228
SPD_1441	SPD_1527	96	94.382	1.01714	0.16655	1873	1794.27	1.04388
SPD_1441	SPD_1528	11	14.2791	0.770358	-0.867765	192.667	264.952	0.727175
SPD_1441	SPD_1530	26	29.5292	0.880483	-0.649463	427	565.525	0.755051
SPD_1441	SPD_1531	35	35.9675	0.973101	-0.161321	577	608.347	0.948472
SPD_1441	SPD_1532	53	52.3329	1.01275	0.0922172	984.667	900.201	1.09383
SPD_1441	SPD_1535	20	19.3448	1.03387	0.148957	380	330.129	1.15107
SPD_1441	SPD_1538	6	8.98087	0.668086	-0.994682	64	158.629	0.403458
SPD_1441	SPD_1540	12	23.9921	0.500164	-2.44828	166	434.39	0.382145
SPD_1441	SPD_1541	23	22.4437	1.02479	0.117426	384	428.405	0.896349
SPD_1441	SPD_1544	20	30.0321	0.665953	-1.83063	416.667	538.552	0.77368
SPD_1441	SPD_1550	17	9.58344	1.77389	2.39575	208.667	137.861	1.51361
SPD_1441	SPD_1553	18	30.4301	0.591519	-2.25332	266	513.911	0.517599
SPD_1441	SPD_1554	15	13.2363	1.13325	0.484784	300.333	220.85	1.3599
SPD_1441	SPD_1555	8	11.1351	0.71845	-0.939514	100	175.646	0.569327
SPD_1441	SPD_1556	12	8.76839	1.36855	1.09134	152	117.184	1.29711
SPD_1441	SPD_1561	17	20.4712	0.830435	-0.7672	207.333	304.266	0.68142
SPD_1441	SPD_1562	25	28.605	0.873972	-0.674046	423.667	427.317	0.991458
SPD_1441	SPD_1563	31	39.3244	0.788314	-1.32747	571.667	646.893	0.883712
SPD_1441	SPD_1564	30	27.1229	1.10608	0.552444	476	444.859	1.07
SPD_1441	SPD_1565	5	6.37185	0.784702	-0.543467	43.6667	84.1954	0.518635
SPD_1441	SPD_1566	30	29.8725	1.00427	0.0233298	519	446.7	1.16185
SPD_1441	SPD_1568	27	30.8265	0.87587	-0.68919	476	523.914	0.908545
SPD_1441	SPD_1569	12	9.59402	1.25078	0.77677	114	163.15	0.698744
SPD_1441	SPD_1570	31	33.7009	0.919855	-0.465259	554	550.347	1.00664
SPD_1441	SPD_1571	111	133.788	0.829673	-1.97012	1777.67	2100.18	0.846435
SPD_1441	SPD_1572	23	14.7873	1.55539	2.13571	555.333	212.629	2.61175
SPD_1441	SPD_1573	33	32.0547	1.02949	0.166967	480.333	492.754	0.974793
SPD_1441	SPD_1574	32	19.317	1.65657	2.88571	447.333	319.758	1.39897
SPD_1441	SPD_1575	58	60.7098	0.955365	-0.347784	1161.33	974.622	1.19157
SPD_1441	SPD_1576	12	9.80641	1.22369	0.700489	181	156.483	1.15668
SPD_1441	SPD_1577	29	31.914	0.908691	-0.515825	565.667	528.913	1.06949
SPD_1441	SPD_1578	17	12.2078	1.39255	1.37156	199	201.706	0.986586
SPD_1441	SPD_1579	6	5.25231	1.14235	0.326247	109	86.4168	1.26133
SPD_1441	SPD_1580	48	58.97	0.813973	-1.42854	685.333	1022.23	0.670431
SPD_1441	SPD_1582	85	90.3306	0.940988	-0.560866	1497	1514.88	0.9882
SPD_1441	SPD_1583	118	125.976	0.936683	-0.710665	1973.33	2115.34	0.93287
SPD_1441	SPD_1584	122	146.353	0.833601	-2.01304	2057	2471.67	0.83223
SPD_1441	SPD_1585	167	168.042	0.993798	-0.0804023	2585	2739.47	0.943615
SPD_1441	SPD_1586	173	192.749	0.897542	-1.42246	3033	3295.49	0.920347
SPD_1441	SPD_1587	110	145.193	0.757613	-2.92066	1736.67	2407.97	0.721217
SPD_1441	SPD_1588	47	44.5331	1.05539	0.369662	839.333	725.545	1.15683
SPD_1441	SPD_1589	21	24.3491	0.862457	-0.678704	309	395.936	0.78043
SPD_1441	SPD_1590	30	21.6719	1.38428	1.78895	476.667	372.36	1.28012
SPD_1441	SPD_1591	6	9.12989	0.657182	-1.03585	65	158.958	0.408912
SPD_1441	SPD_1592	23	32.1845	0.71463	-1.61895	315	529.557	0.594837
SPD_1441	SPD_1593	8	10.8276	0.738855	-0.859303	116	173.366	0.669104
SPD_1441	SPD_1595	86	91.8858	0.935945	-0.614016	1366.67	1561.29	0.875343
SPD_1441	SPD_1596	10	11.953	0.836608	-0.564896	200.667	207.968	0.964892
SPD_1441	SPD_1597	71	79.3389	0.894895	-0.936194	1186	1466.5	0.808726
SPD_1441	SPD_1598	23	23.7738	0.967452	-0.158698	413.333	427.344	0.967214
SPD_1441	SPD_1599	17	19.1466	0.887884	-0.490585	169	327.799	0.51556
SPD_1441	SPD_1600	18	18.5487	0.970418	-0.127404	455.333	318.623	1.42907
SPD_1441	SPD_1601	4	5.84186	0.684713	-0.762046	132	95.6245	1.3804
SPD_1441	SPD_1602	104	90.0947	1.15434	1.46498	1532	1491.55	1.02712
SPD_1441	SPD_1604	6	5.40999	1.10906	0.253664	173	86.528	1.99935
SPD_1441	SPD_1605	150	161.23	0.930346	-0.884448	2978.67	2767.51	1.0763
SPD_1441	SPD_1606	148	142.955	1.03529	0.421941	2449	2448.44	1.00023
SPD_1441	SPD_1607	327	344.922	0.948041	-0.96498	5309	5899.78	0.899864
SPD_1441	SPD_1608	143	146.802	0.974102	-0.313783	2058.33	2523.01	0.815825
SPD_1441	SPD_1609	123	132.889	0.925584	-0.857846	2046	2186.47	0.935754
SPD_1441	SPD_1610	56	63.0612	0.888026	-0.889194	767	956.418	0.80195
SPD_1441	SPD_1611	13	15.9122	0.816982	-0.73006	123	257.793	0.477127
SPD_1441	SPD_1612	155	162.185	0.955701	-0.564154	2188.67	2649.13	0.826182
SPD_1441	SPD_1613	194	190.977	1.01583	0.218753	3038.67	3047.69	0.997038
SPD_1441	SPD_1614	85	80.5044	1.05584	0.501051	1321.33	1314.04	1.00555
SPD_1441	SPD_1615	85	73.7494	1.15255	1.31007	1563.67	1179.09	1.32616
SPD_1441	SPD_1616	37	39.9948	0.92512	-0.47355	645.333	661.88	0.975001
SPD_1441	SPD_1617	326	352.077	0.925934	-1.38975	4989.33	5876.41	0.849045
SPD_1441	SPD_1618	11	7.60543	1.44634	1.2309	128.667	132.192	0.973329
SPD_1441	SPD_1621	37	49.6029	0.745925	-1.78943	452.667	769.235	0.588463
SPD_1441	SPD_1622	53	60.2304	0.879954	-0.931655	756	841.26	0.898652
SPD_1441	SPD_1623	10	7.71317	1.29648	0.823412	196.667	121.207	1.62257
SPD_1441	SPD_1624	18	18.4877	0.973619	-0.113432	297	268.621	1.10565
SPD_1441	SPD_1625	14	10.5614	1.32558	1.05809	364	156.447	2.32666
SPD_1441	SPD_1628	11	7.75414	1.4186	1.16564	206.333	115.953	1.77946
SPD_1441	SPD_1629	53	59.3219	0.893431	-0.820804	659.333	984.358	0.669811
SPD_1441	SPD_1630	65	61.6257	1.05475	0.429832	1358.33	956.536	1.42005
SPD_1441	SPD_1631	57	53.3544	1.06833	0.499091	948	790.042	1.19994
SPD_1441	SPD_1632	16	21.6823	0.737928	-1.22032	156.667	304.772	0.514045
SPD_1441	SPD_1633	22	22.7479	0.967121	-0.156814	191	244.392	0.781532
SPD_1441	SPD_1634	42	50.6351	0.829464	-1.2135	480	594.371	0.807577
SPD_1441	SPD_1635	41	39.5675	1.0362	0.227729	492.333	538.009	0.915103
SPD_1441	SPD_1636	56	51.0368	1.09725	0.694741	993.667	766.034	1.29716
SPD_1441	SPD_1637	30	32.9399	0.91075	-0.512232	336.667	478.681	0.703321
SPD_1441	SPD_1638	11	11.4287	0.962486	-0.126821	107.333	83.1703	1.29052
SPD_1441	SPD_1640	34	38.0077	0.894555	-0.650071	693.333	585.674	1.18382
SPD_1441	SPD_1642	76	59.9238	1.26828	2.07675	991.333	910.779	1.08845
SPD_1441	SPD_1643	27	26.7336	1.00996	0.0515176	352.333	405.72	0.868415
SPD_1441	SPD_1644	55	52.1899	1.05384	0.38898	1064.67	792.375	1.34364
SPD_1441	SPD_1645	20	20.9995	0.952404	-0.218111	268	285.67	0.938147
SPD_1441	SPD_1646	6	7.84879	0.764449	-0.659914	55	122.162	0.450222
SPD_1441	SPD_1647	19	24.9646	0.761077	-1.19377	280.667	365.944	0.766965
SPD_1441	SPD_1648	34	32.2523	1.05419	0.307735	577.667	506.063	1.14149
SPD_1441	SPD_1649	25	28.2834	0.883912	-0.617379	407	466.142	0.873124
SPD_1441	SPD_1650	21	25.0658	0.837794	-0.812099	353.333	403.787	0.87505
SPD_1441	SPD_1651	16	12.8815	1.2421	0.8689	213	220.7	0.965109
SPD_1441	SPD_1652	23	21.0859	1.09078	0.416843	418	348.02	1.20108
SPD_1441	SPD_1654	7	6.40017	1.09372	0.2371	63	68.9785	0.913328
SPD_1441	SPD_1656	7	6.26579	1.11718	0.293316	61.6667	60.0206	1.02742
SPD_1441	SPD_1657	18	13.4313	1.34015	1.24661	246	184.144	1.33591
SPD_1441	SPD_1658	12	8.54854	1.40375	1.18047	213	123.039	1.73116
SPD_1441	SPD_1660	10	19.7435	0.506495	-2.19282	118	273.39	0.431618
SPD_1441	SPD_1664	55	84.5834	0.650246	-3.21666	971.333	1697.96	0.572058
SPD_1441	SPD_1665	41	39.3242	1.04262	0.267241	953.667	755.005	1.26313
SPD_1441	SPD_1668	8	8.43667	0.948241	-0.150339	49	72.0677	0.679916
SPD_1441	SPD_1670	20	12.4864	1.60174	2.12631	149	101.462	1.46852
SPD_1441	SPD_1671	92	88.4574	1.04005	0.376662	1247.67	1198.15	1.04132
SPD_1441	SPD_1673	109	105.765	1.03059	0.314548	1484.67	1462.9	1.01488
SPD_1441	SPD_1675	29	26.7879	1.08258	0.427399	283.667	318.976	0.889305
SPD_1441	SPD_1676	20	18.1073	1.10452	0.44478	176.667	221.079	0.799112
SPD_1441	SPD_1677	33	28.4604	1.1595	0.850928	366.333	332.767	1.10087
SPD_1441	SPD_1678	48	45.1207	1.06381	0.428644	583	510.292	1.14248
SPD_1441	SPD_1679	31	24.1219	1.28514	1.40043	421.333	294.702	1.42969
SPD_1441	SPD_1680	10	5.59037	1.78879	1.86501	125	77.0661	1.62198
SPD_1441	SPD_1704	54	54.864	0.984252	-0.116649	690.333	687.169	1.00461
SPD_1441	SPD_1705	42	39.4671	1.06418	0.403186	564.667	497.163	1.13578
SPD_1441	SPD_1707	11	9.91726	1.10918	0.343819	151	124.105	1.21671
SPD_1441	SPD_1708	6	8.31663	0.721446	-0.803311	75.6667	97.6276	0.775054
SPD_1441	SPD_1711	11	7.51778	1.4632	1.27002	106.667	100.567	1.06066
SPD_1441	SPD_1712	22	35.0471	0.627727	-2.20388	409.333	481.973	0.849287
SPD_1441	SPD_1713	9	7.75852	1.16002	0.44571	125	95.8668	1.30389
SPD_1441	SPD_1714	17	15.992	1.06303	0.252051	270	205.584	1.31333
SPD_1441	SPD_1715	13	11.6556	1.11535	0.393793	127.667	148.455	0.85997
SPD_1441	SPD_1716	8	13.6648	0.585446	-1.53244	59	172.147	0.342731
SPD_1441	SPD_1718	16	15.301	1.04568	0.1787	265.667	209.373	1.26887
SPD_1441	SPD_1719	27	23.7577	1.13647	0.665202	375	306.796	1.22231
SPD_1441	SPD_1720	39	31.3319	1.24474	1.36992	521	420.925	1.23775
SPD_1441	SPD_1721	29	34.8575	0.831958	-0.992126	419	475.162	0.881804
SPD_1441	SPD_1723	11	6.28423	1.75041	1.88116	87	92.4708	0.940838
SPD_1441	SPD_1726	75	92.0248	0.814998	-1.77472	960.667	1218.64	0.788309
SPD_1441	SPD_1727	75	73.5616	1.01955	0.167709	1074	945.008	1.1365
SPD_1441	SPD_1728	20	18.8122	1.06314	0.273862	310	252.666	1.22692
SPD_1441	SPD_1729	11	15.7909	0.696602	-1.20564	151	203.695	0.741305
SPD_1441	SPD_1731	5	9.4153	0.53105	-1.43894	81.6667	119.626	0.682682
SPD_1441	SPD_1732	101	96.904	1.04227	0.416095	1619.33	1277.78	1.26731
SPD_1441	SPD_1733	20	19.8844	1.00581	0.0259301	231.667	262.466	0.882653
SPD_1441	SPD_1734	88	81.2069	1.08365	0.753829	1231.67	1073.69	1.14714
SPD_1441	SPD_1735	56	60.8574	0.920184	-0.622651	738	767.363	0.961735
SPD_1441	SPD_1736	66	47.5246	1.38875	2.68	712	619.831	1.1487
SPD_1441	SPD_1737	20	23.3177	0.857717	-0.687062	321	314.679	1.02009
SPD_1441	SPD_1738	28	42.3227	0.661583	-2.2016	413	542.703	0.761006
SPD_1441	SPD_1740	10	14.4393	0.692556	-1.16826	99	182.345	0.542927
SPD_1441	SPD_1742	29	25.7077	1.12807	0.649343	319.667	311.308	1.02685
SPD_1441	SPD_1744	21	28.5809	0.734757	-1.41802	266.333	359.728	0.740374
SPD_1441	SPD_1745	75	68.3136	1.09788	0.808984	794	819.194	0.969246
SPD_1441	SPD_1746	8	7.29055	1.09731	0.262751	86.3333	90.7235	0.951609
SPD_1441	SPD_1747	12	12.2235	0.981717	-0.0639215	219.333	168.042	1.30523
SPD_1441	SPD_1748	35	28.9963	1.20705	1.11492	461.333	399.482	1.15483
SPD_1441	SPD_1749	522	514.115	1.01534	0.347769	6722.67	6578.24	1.02195
SPD_1441	SPD_1750	125	142.124	0.879512	-1.43641	1714.67	1885.66	0.909319
SPD_1441	SPD_1751	167	169.691	0.984141	-0.206583	1890.67	2279.22	0.829523
SPD_1441	SPD_1752	676	640.903	1.05476	1.38635	9174.67	8460.88	1.08436
SPD_1441	SPD_1753	356	378.198	0.941306	-1.14144	4685.67	5243.4	0.893632
SPD_1441	SPD_1754	59	58.186	1.01399	0.106715	775	799.327	0.969566
SPD_1441	SPD_1755	19	27.7367	0.685013	-1.6589	172.667	399.293	0.432431
SPD_1441	SPD_1756	18	21.7031	0.829374	-0.794886	220	302.385	0.72755
SPD_1441	SPD_1761	71	72.3745	0.981009	-0.161561	895	934.001	0.958243
SPD_1441	SPD_1762	53	51.15	1.03617	0.258678	685.667	690.91	0.992411
SPD_1441	SPD_1763	9	9.07032	0.992247	-0.02335	96	110.896	0.865677
SPD_1441	SPD_1764	67	59.8081	1.12025	0.92996	754	743.754	1.01378
SPD_1441	SPD_1765	50	40.4135	1.23721	1.50798	818	558.289	1.46519
SPD_1441	SPD_1768	33	29.1646	1.13151	0.710204	398	400.296	0.994263
SPD_1441	SPD_1769	16	24.7907	0.645402	-1.76555	233.333	335.024	0.696467
SPD_1441	SPD_1770	24	29.6088	0.81057	-1.03076	308	405.074	0.760355
SPD_1441	SPD_1771	19	17.1703	1.10656	0.441571	262.333	208.117	1.26051
SPD_1441	SPD_1772	14	11.412	1.22678	0.766098	212	160.161	1.32367
SPD_1441	SPD_1774	17	13.1903	1.28882	1.04896	295	180.855	1.63114
SPD_1441	SPD_1775	50	63.1017	0.792372	-1.64933	806	887.221	0.908454
SPD_1441	SPD_1776	17	16.6264	1.02247	0.0916204	153.333	148.99	1.02915
SPD_1441	SPD_1777	8	18.365	0.43561	-2.41866	94	190.094	0.494493
SPD_1441	SPD_1778	8	8.40407	0.951919	-0.139385	67	85.2653	0.785783
SPD_1441	SPD_1779	15	6.82265	2.19856	3.13066	105.333	52.4658	2.00766
SPD_1441	SPD_1783	11	8.68653	1.26633	0.784946	175.333	112.887	1.55317
SPD_1441	SPD_1784	8	18.5895	0.43035	-2.45607	91	247.189	0.368139
SPD_1441	SPD_1785	127	123.898	1.02504	0.278722	1652.67	1536.56	1.07556
SPD_1441	SPD_1786	72	60.6206	1.18772	1.46154	942.667	735.607	1.28148
SPD_1441	SPD_1788	18	13.7176	1.31218	1.15624	185	161.705	1.14406
SPD_1441	SPD_1789	18	20.4601	0.879763	-0.543867	331.667	272.687	1.21629
SPD_1441	SPD_1792	19	19.2469	0.987173	-0.0562748	404	256.37	1.57585
SPD_1441	SPD_1793	20	23.3213	0.857586	-0.687745	168	299.318	0.561276
SPD_1441	SPD_1794	50	41.333	1.20969	1.3481	677	520.912	1.29964
SPD_1441	SPD_1796	33	28.3325	1.16474	0.876892	400	292.763	1.36629
SPD_1441	SPD_1798	24	22.8739	1.04923	0.235454	318	287.442	1.10631
SPD_1441	SPD_1799	62	63.7809	0.972077	-0.223	778.333	777.855	1.00062
SPD_1441	SPD_1800	44	42.0392	1.04664	0.302415	623.667	533.809	1.16833
SPD_1441	SPD_1801	19	25.1266	0.75617	-1.22223	213.333	304.891	0.699704
SPD_1441	SPD_1821	97	88.6837	1.09378	0.883099	1142.67	1004.66	1.13737
SPD_1441	SPD_1822	38	36.1858	1.05013	0.301584	599	459.513	1.30355
SPD_1441	SPD_1824	46	43.2622	1.06328	0.416239	547.333	530.091	1.03253
SPD_1441	SPD_1826	30	28.4628	1.05401	0.288128	382.333	335.507	1.13957
SPD_1441	SPD_1827	52	60.461	0.860059	-1.08813	661	737.969	0.895701
SPD_1441	SPD_1828	16	16.2044	0.987384	-0.0507863	180.667	198.382	0.9107
SPD_1441	SPD_1829	18	18.5591	0.969873	-0.129786	119.667	176.717	0.677167
SPD_1441	SPD_1830	120	121.109	0.990841	-0.100791	1430.67	1505.69	0.950173
SPD_1441	SPD_1831	160	156.995	1.01914	0.239862	2314.33	2062.46	1.12212
SPD_1441	SPD_1832	20	19.6061	1.02009	0.0889529	240.667	254.75	0.944719
SPD_1441	SPD_1833	23	22.0579	1.04271	0.2006	383	284.498	1.34623
SPD_1441	SPD_1834	88	88.0119	0.999865	-0.00126419	1048	1073.77	0.976005
SPD_1441	SPD_1835	15	16.2407	0.923606	-0.307866	160.333	208.777	0.767966
SPD_1441	SPD_1836	18	18.2129	0.988308	-0.0498967	228	201.235	1.133
SPD_1441	SPD_1837	21	22.8582	0.918709	-0.388656	215	279.719	0.768629
SPD_1441	SPD_1838	23	20.8024	1.10564	0.481837	264	235.073	1.12305
SPD_1441	SPD_1840	80	71.9112	1.11248	0.95386	944	883.688	1.06825
SPD_1441	SPD_1841	145	150.023	0.966521	-0.410061	1568.33	1860.57	0.842932
SPD_1441	SPD_1842	48	38.5858	1.24398	1.51555	606.333	473.002	1.28188
SPD_1441	SPD_1843	48	58.8365	0.81582	-1.41275	563.667	727.083	0.775244
SPD_1441	SPD_1844	24	25.604	0.937354	-0.316993	284.333	299.847	0.948262
SPD_1441	SPD_1845	31	28.4572	1.08935	0.476664	324.667	303.936	1.06821
SPD_1441	SPD_1846	4	5.062	0.790201	-0.472025	114.667	58.5324	1.95903
SPD_1441	SPD_1847	61	54.7519	1.11412	0.844406	641.667	587.256	1.09265
SPD_1441	SPD_1848	14	18.7059	0.748425	-1.08807	201	235.332	0.854112
SPD_1441	SPD_1850	27	20.6658	1.30651	1.39337	369	264.058	1.39742
SPD_1441	SPD_1852	8	5.51814	1.44976	1.05653	70	67.8689	1.0314
SPD_1441	SPD_1854	28	23.6419	1.18434	0.896314	236.333	229.534	1.02962
SPD_1441	SPD_1855	15	15.2444	0.983968	-0.0625961	183.333	200.901	0.912557
SPD_1441	SPD_1857	6	6.15133	0.9754	-0.0610136	66	76.8089	0.859275
SPD_1441	SPD_1860	10	10.076	0.992452	-0.0239582	161	130.763	1.23123
SPD_1441	SPD_1861	14	9.20265	1.5213	1.58141	156.333	114.962	1.35988
SPD_1441	SPD_1862	20	17.3822	1.1506	0.627886	196.333	215.688	0.910267
SPD_1441	SPD_1863	11	14.1075	0.779729	-0.827336	185	176.447	1.04847
SPD_1441	SPD_1864	11	19.2049	0.572771	-1.87226	184	231.181	0.795912
SPD_1441	SPD_1865	35	35.0322	0.999081	-0.00543835	443.667	444.278	0.998625
SPD_1441	SPD_1866	49	49.495	0.989999	-0.0703598	650.667	455.439	1.42866
SPD_1441	SPD_1867	84	76.1434	1.10318	0.900367	956.333	901.797	1.06048
SPD_1441	SPD_1868	52	47.1247	1.10346	0.7102	691.667	590.291	1.17174
SPD_1441	SPD_1869	56	64.8793	0.863141	-1.10237	580.333	810.728	0.715818
SPD_1441	SPD_1871	16	12.1209	1.32003	1.1142	219.667	146.683	1.49756
SPD_1441	SPD_1873	10	7.34596	1.36129	0.979226	133.333	83.8425	1.59028
SPD_1441	SPD_1874	27	25.4586	1.06054	0.305481	255.333	282.508	0.903811
SPD_1441	SPD_1875	76	75.3981	1.00798	0.0693141	1120	884.9	1.26568
SPD_1441	SPD_1876	50	54.0641	0.924828	-0.552729	533.667	488.465	1.09254
SPD_1441	SPD_1877	16	16.6035	0.963653	-0.148104	132.667	161.988	0.818993
SPD_1441	SPD_1878	7	11.2214	0.623806	-1.26019	47	116.187	0.40452
SPD_1441	SPD_1899	20	16.9188	1.18211	0.749084	228	199.514	1.14278
SPD_1441	SPD_1900	77	80.9158	0.951606	-0.43532	773.667	872.738	0.886482
SPD_1441	SPD_1902	24	19.9752	1.20149	0.900533	252.667	214.175	1.17972
SPD_1441	SPD_1903	112	108.961	1.02789	0.291138	1095.67	1394.59	0.785653
SPD_1441	SPD_1904	14	15.4064	0.908711	-0.358321	78.3333	140.617	0.557069
SPD_1441	SPD_1907	25	14.5931	1.71314	2.72427	313.333	171.674	1.82517
SPD_1441	SPD_1908	15	15.5705	0.963361	-0.144577	152	185.454	0.819612
SPD_1441	SPD_1909	56	49.0412	1.1419	0.993689	516	586.602	0.879642
SPD_1441	SPD_1910	24	33.3375	0.71991	-1.6172	330.333	379.999	0.8693
SPD_1441	SPD_1911	50	54.9016	0.91072	-0.661523	592.333	632.746	0.936131
SPD_1441	SPD_1912	184	165.807	1.10972	1.41287	2132.33	1974.74	1.0798
SPD_1441	SPD_1913	57	61.2476	0.930648	-0.542753	843.667	730.532	1.15487
SPD_1441	SPD_1914	75	75.7076	0.990654	-0.0813226	796.333	958.176	0.831093
SPD_1441	SPD_1916	69	69.853	0.987788	-0.102063	796	831.185	0.957669
SPD_1441	SPD_1917	5	6.18973	0.807789	-0.478205	57	74.822	0.761808
SPD_1441	SPD_1920	53	55.3716	0.95717	-0.318707	742.667	696.779	1.06586
SPD_1441	SPD_1921	22	27.753	0.792707	-1.09204	301	343.17	0.877117
SPD_1441	SPD_1922	28	24.8096	1.1286	0.640527	732	323.22	2.26471
SPD_1441	SPD_1923	13	14.7669	0.880347	-0.459798	127.333	174.082	0.731458
SPD_1441	SPD_1924	20	27.3791	0.730485	-1.41024	203.667	326.588	0.62362
SPD_1441	SPD_1925	102	98.2592	1.03807	0.377375	1131	1032.4	1.09551
SPD_1441	SPD_1927	189	183.729	1.02869	0.388851	2427.33	2372.93	1.02293
SPD_1441	SPD_1928	33	23.098	1.42869	2.06031	331.333	293.747	1.12796
SPD_1441	SPD_1929	48	43.4973	1.10352	0.682727	842.333	532.844	1.58082
SPD_1441	SPD_1930	26	30.0516	0.86518	-0.739076	303.667	367.577	0.826132
SPD_1441	SPD_1931	83	79.8398	1.03958	0.353675	907	983.877	0.921864
SPD_1441	SPD_1932	33	42.4687	0.777042	-1.45297	451.667	513.091	0.880285
SPD_1441	SPD_1934	141	134.899	1.04522	0.525268	1585.67	1614.25	0.982291
SPD_1441	SPD_1935	81	71.9012	1.12655	1.07304	1200.33	873.126	1.37475
SPD_1441	SPD_1936	48	50.9915	0.941334	-0.418925	502.333	617.68	0.813258
SPD_1441	SPD_1937	35	43.2828	0.808636	-1.25898	620.667	515.593	1.20379
SPD_1441	SPD_1938	37	33.6701	1.0989	0.573861	357.667	367.293	0.97379
SPD_1441	SPD_1940	28	22.5759	1.24026	1.14157	233.667	279.049	0.837367
SPD_1441	SPD_1944	34	35.0795	0.969226	-0.182269	434.667	390.805	1.11224
SPD_1441	SPD_1945	40	50.8022	0.787368	-1.51555	547.667	578.847	0.946134
SPD_1441	SPD_1946	8	11.2442	0.711478	-0.967482	84.3333	130.656	0.64546
SPD_1441	SPD_1948	32	29.2627	1.09354	0.506015	352	295.707	1.19037
SPD_1441	SPD_1951	76	95.1106	0.799069	-1.95957	1203	1209.13	0.994928
SPD_1441	SPD_1952	121	116.506	1.03857	0.416369	1485	1434.43	1.03525
SPD_1441	SPD_1954	5	8.60618	0.580978	-1.22925	37	108.63	0.340606
SPD_1441	SPD_1956	89	85.8944	1.03616	0.33509	1162	1034.27	1.12349
SPD_1441	SPD_1957	75	78.0741	0.960626	-0.347909	893.333	954.554	0.935865
SPD_1441	SPD_1958	123	127.168	0.967221	-0.369646	1524.33	1528.87	0.997036
SPD_1441	SPD_1959	253	249.508	1.014	0.221088	3177	3065.6	1.03634
SPD_1441	SPD_1960	46	40.5384	1.13473	0.857794	758.667	506.147	1.4989
SPD_1441	SPD_1961	296	286.229	1.03414	0.577553	3442	3483.37	0.988124
SPD_1441	SPD_1962	41	48.8142	0.839919	-1.11844	494	604.887	0.816682
SPD_1441	SPD_1965	65	77.5989	0.837641	-1.43023	799.333	924.698	0.864427
SPD_1441	SPD_1966	13	10.745	1.20987	0.687942	181	112.037	1.61554
SPD_1441	SPD_1968	5	5.28245	0.94653	-0.122892	61.6667	66.5764	0.926255
SPD_1441	SPD_1969	75	71.7102	1.04588	0.388491	920.333	865.411	1.06346
SPD_1441	SPD_1970	35	31.2996	1.11823	0.661431	387	370.249	1.04524
SPD_1441	SPD_1971	120	113.765	1.05481	0.584556	1395.33	1351.85	1.03217
SPD_1441	SPD_1972	77	76.8135	1.00243	0.0212761	1010	934.785	1.08046
SPD_1441	SPD_1973	128	100.566	1.2728	2.73571	1789.67	1269.45	1.40979
SPD_1441	SPD_1974	43	33.2754	1.29225	1.68582	595.333	407.527	1.46084
SPD_1441	SPD_1976	33	36.992	0.892086	-0.656345	419.333	453.152	0.92537
SPD_1441	SPD_1977	38	37.2588	1.01989	0.12143	557.667	469.871	1.18685
SPD_1441	SPD_1978	148	142.651	1.03749	0.447827	1796.67	1829.49	0.982058
SPD_1441	SPD_1979	74	70.8935	1.04382	0.368949	912.667	875.966	1.0419
SPD_1441	SPD_1981	31	24.8275	1.24861	1.23877	372.333	311.249	1.19626
SPD_1441	SPD_1983	8	9.75307	0.820255	-0.561343	91.3333	124.346	0.73451
SPD_1441	SPD_1984	22	29.7052	0.740611	-1.41374	197	350.471	0.562101
SPD_1441	SPD_1985	105	113.111	0.92829	-0.762666	1449.33	1394.28	1.03948
SPD_1441	SPD_1986	160	153.893	1.03968	0.492286	2028	1927.47	1.05215
SPD_1441	SPD_1987	703	649.931	1.08165	2.08165	8677	7963.94	1.08954
SPD_1441	SPD_1988	339	326.48	1.03835	0.692913	3602	3955.31	0.910675
SPD_1441	SPD_1989	117	111.433	1.04996	0.527394	1319.67	1341.51	0.983716
SPD_1441	SPD_1990	88	71.6222	1.22867	1.93523	1121.67	866.93	1.29384
SPD_1441	SPD_1991	66	59.9298	1.10129	0.784115	691.333	716.07	0.965456
SPD_1441	SPD_1992	51	37.8575	1.34716	2.13601	574.667	463.193	1.24066
SPD_1441	SPD_1993	85	84.3205	1.00806	0.0739998	1201.67	1011.96	1.18746
SPD_1441	SPD_1994	82	86.4757	0.948243	-0.481301	1079.33	1029.59	1.04831
SPD_1441	SPD_1995	115	117.541	0.978378	-0.234415	1304	1424.6	0.915342
SPD_1441	SPD_1996	65	55.0542	1.18065	1.34043	807	694.509	1.16197
SPD_1441	SPD_1997	61	67.3818	0.905289	-0.777448	633	779.732	0.811817
SPD_1441	SPD_2001	8	7.37226	1.08515	0.231194	107.667	76.1995	1.41296
SPD_1441	SPD_2002	92	76.0167	1.21026	1.83321	1164.67	742.452	1.56868
SPD_1441	SPD_2003	10	9.48126	1.05471	0.168466	89.3333	96.4693	0.926029
SPD_1441	SPD_2004	84	87.8878	0.955764	-0.414706	1036.33	861.793	1.20253
SPD_1441	SPD_2005	65	66.5083	0.977322	-0.184944	733.333	634.769	1.15527
SPD_1441	SPD_2006	10	9.61327	1.04023	0.124731	68	91.4218	0.743805
SPD_1441	SPD_2007	145	139.529	1.03921	0.463147	1790.33	1454.64	1.23078
SPD_1441	SPD_2009	108	90.9111	1.18797	1.79228	1495	959.379	1.5583
SPD_1441	SPD_2011	38	25.9577	1.46392	2.36362	636.333	269.324	2.3627
SPD_1441	SPD_2012	61	40.045	1.52329	3.31142	669	373.388	1.7917
SPD_1441	SPD_2013	70	81.0699	0.863452	-1.22946	682	777.812	0.876819
SPD_1441	SPD_2014	110	89.73	1.2259	2.13985	1203.33	868.564	1.38543
SPD_1441	SPD_2015	3	5.94524	0.504605	-1.20791	53	41.6979	1.27105
SPD_1441	SPD_2016	22	13.3424	1.64888	2.37019	309.667	119.72	2.58659
SPD_1441	SPD_2017	35	36.7924	0.951284	-0.295495	496	391.928	1.26554
SPD_1441	SPD_2018	31	27.2153	1.13906	0.725478	365.667	270.255	1.35304
SPD_1441	SPD_2019	95	83.3051	1.14039	1.28133	1003	859.041	1.16758
SPD_1441	SPD_2020	34	24.3599	1.39574	1.95319	334	239.033	1.3973
SPD_1441	SPD_2021	10	7.21686	1.38564	1.036	81	74.3956	1.08877
SPD_1441	SPD_2022	22	28.5175	0.771457	-1.22046	255.667	284.601	0.898335
SPD_1441	SPD_2024	18	16.8529	1.06807	0.279429	219.333	150.866	1.45383
SPD_1441	SPD_2025	25	19.5262	1.28033	1.23873	211.333	174.545	1.21077
SPD_1441	SPD_2026	9	8.98525	1.00164	0.00492108	59	80.6612	0.731455
SPD_1441	SPD_2028	50	45.9362	1.08847	0.599593	507	479.736	1.05683
SPD_1441	SPD_2033	6	10.4884	0.572063	-1.38591	68	86.8507	0.782953
SPD_1441	SPD_2034	11	12.3798	0.888546	-0.392149	56.6667	117.312	0.483044
SPD_1441	SPD_2035	11	14.9438	0.73609	-1.0202	59	144.828	0.407381
SPD_1441	SPD_2036	14	10.4171	1.34395	1.11011	109.333	95.4061	1.14598
SPD_1441	SPD_2037	25	19.2776	1.29684	1.30333	151	209.399	0.72111
SPD_1441	SPD_2038	5	7.01704	0.712552	-0.761442	52	70.8027	0.734435
SPD_1441	SPD_2050	15	16.0483	0.934677	-0.261688	123.667	181.852	0.68004
SPD_1441	SPD_2051	7	8.35315	0.838007	-0.468189	35	76.9954	0.454572
SPD_1441	SPD_2052	8	7.61758	1.0502	0.138557	54.6667	68.5648	0.797299
SPD_1441	SPD_2057	1	5.27027	0.189744	-1.86011	5	33.9555	0.147252
SPD_1441	SPD_2058	61	70.2701	0.86808	-1.10585	447.667	628.247	0.712565
SPD_1441	SPD_2060	32	35.8675	0.892173	-0.645772	202.667	383.922	0.527885
SPD_1441	SPD_2063	19	19.194	0.989892	-0.0442848	120.667	173.693	0.694711
SPD_1441	SPD_2064	39	58.4204	0.667575	-2.54083	312.667	513.323	0.609103
SPD_1441	SPD_2067	7	5.10385	1.37151	0.839314	38.3333	43.6092	0.87902
SPD_1441	SPD_2068	53	44.5769	1.18896	1.26159	383.667	395.774	0.969408
SPD_1441	SPD_2069	18	19.3158	0.93188	-0.299387	219.333	165.218	1.32754
SPD_1442	SPD_1445	25	39.6407	0.630665	-2.32536	287	631.784	0.454269
SPD_1442	SPD_1446	12	13.4457	0.892481	-0.394253	133	204.455	0.650509
SPD_1442	SPD_1447	43	40.1658	1.07056	0.447202	572.667	614.669	0.931667
SPD_1442	SPD_1449	26	24.762	1.05	0.248795	371.333	403.694	0.919839
SPD_1442	SPD_1450	10	6.77919	1.4751	1.23702	135	83.4952	1.61686
SPD_1442	SPD_1452	19	23.4129	0.811519	-0.911998	224	354.861	0.631233
SPD_1442	SPD_1454	14	16.3266	0.857495	-0.575808	296.667	240.822	1.23189
SPD_1442	SPD_1457	13	11.1472	1.16621	0.554935	193	169.697	1.13732
SPD_1442	SPD_1458	56	43.5812	1.28496	1.88117	873	678.112	1.2874
SPD_1442	SPD_1459	10	16.5377	0.604677	-1.60764	213	255.576	0.83341
SPD_1442	SPD_1460	55	38.8659	1.41512	2.58798	927.667	540.861	1.71517
SPD_1442	SPD_1464	14	9.46166	1.47966	1.47541	160.667	128.467	1.25065
SPD_1442	SPD_1465	172	168.841	1.01871	0.243152	3014.33	2706.51	1.11373
SPD_1442	SPD_1466	21	25.6901	0.817436	-0.925335	309	406.543	0.760067
SPD_1442	SPD_1467	119	103.117	1.15403	1.56411	1990	1611.81	1.23464
SPD_1442	SPD_1475	10	8.34102	1.19889	0.574421	164	104.569	1.56835
SPD_1442	SPD_1478	15	9.69483	1.54722	1.70384	219	131.611	1.66399
SPD_1442	SPD_1481	26	17.6949	1.46935	1.97434	271	228.942	1.18371
SPD_1442	SPD_1487	46	53.889	0.853607	-1.07466	792.333	911.939	0.868845
SPD_1442	SPD_1488	53	47.4198	1.11768	0.810337	1084.33	770.882	1.40661
SPD_1442	SPD_1489	10	6.69185	1.49435	1.27883	179	111.12	1.61087
SPD_1442	SPD_1490	8	8.14409	0.982308	-0.0504897	159	129.945	1.2236
SPD_1442	SPD_1491	84	87.4124	0.960962	-0.364981	1407	1416.84	0.993054
SPD_1442	SPD_1492	19	15.7614	1.20548	0.815752	306.333	253.558	1.20814
SPD_1442	SPD_1493	54	41.6671	1.29599	1.91059	910.333	683.844	1.3312
SPD_1442	SPD_1494	62	60.9567	1.01711	0.133624	1212	978.362	1.23881
SPD_1442	SPD_1495	129	124.888	1.03293	0.36797	2165.67	1992.48	1.08692
SPD_1442	SPD_1496	141	135.97	1.03699	0.431379	2085	2107.48	0.989332
SPD_1442	SPD_1498	83	82.3538	1.00785	0.0712023	1329.33	1345.24	0.988175
SPD_1442	SPD_1499	368	373.964	0.984051	-0.308426	6650.67	6001.02	1.10826
SPD_1442	SPD_1500	81	71.2435	1.13695	1.1559	1252.67	1165.32	1.07495
SPD_1442	SPD_1501	91	80.5528	1.12969	1.16402	1453	1279.49	1.13561
SPD_1442	SPD_1502	76	78.7764	0.964756	-0.312812	1333	1243.67	1.07183
SPD_1442	SPD_1503	20	20.078	0.996116	-0.0174034	284.667	306.432	0.928973
SPD_1442	SPD_1504	153	149.867	1.0209	0.255903	2420	2448.07	0.988533
SPD_1442	SPD_1505	12	11.2043	1.07102	0.237715	233.333	169.671	1.37521
SPD_1442	SPD_1506	12	14.7547	0.813298	-0.717157	104.667	212.347	0.492904
SPD_1442	SPD_1510	22	23.6247	0.931228	-0.334269	554.333	376.584	1.47201
SPD_1442	SPD_1511	13	21.1571	0.614452	-1.7734	122	347.122	0.351462
SPD_1442	SPD_1514	40	38.7855	1.03131	0.195007	803	611.191	1.31383
SPD_1442	SPD_1515	46	43.9731	1.04609	0.305658	714.333	667.192	1.07066
SPD_1442	SPD_1516	101	102.136	0.988879	-0.112388	1380.33	1542.98	0.894591
SPD_1442	SPD_1517	29	34.3454	0.844364	-0.912107	527	511.074	1.03116
SPD_1442	SPD_1518	99	97.9621	1.01059	0.10486	1654	1463.06	1.13051
SPD_1442	SPD_1520	12	8.29127	1.44731	1.288	149	122.92	1.21218
SPD_1442	SPD_1525	14	19.9702	0.701045	-1.33597	120	295.262	0.406418
SPD_1442	SPD_1526	51	47.5791	1.0719	0.495949	892.667	758.812	1.1764
SPD_1442	SPD_1527	57	67.458	0.84497	-1.2733	923.667	1151.32	0.802265
SPD_1442	SPD_1528	11	9.95647	1.10481	0.330715	181	162.6	1.11316
SPD_1442	SPD_1530	21	20.2448	1.0373	0.167839	260.333	331.387	0.785586
SPD_1442	SPD_1531	18	25.0651	0.718129	-1.41119	288	365.331	0.788325
SPD_1442	SPD_1532	44	35.5909	1.23627	1.40954	643	513.194	1.25294
SPD_1442	SPD_1535	19	13.2249	1.43668	1.58804	212.667	190.367	1.11714
SPD_1442	SPD_1538	6	6.32737	0.948261	-0.130145	86	97.6128	0.881032
SPD_1442	SPD_1540	16	17.6061	0.908777	-0.382768	267	293.505	0.909696
SPD_1442	SPD_1541	14	16.0516	0.872187	-0.512074	458.333	277.907	1.64923
SPD_1442	SPD_1544	17	21.5333	0.789476	-0.976914	301	347.837	0.865348
SPD_1442	SPD_1550	8	6.59755	1.21257	0.546003	65	80.028	0.812216
SPD_1442	SPD_1553	27	21.2091	1.27304	1.25744	424	315.469	1.34403
SPD_1442	SPD_1554	5	9.54778	0.523682	-1.4718	66	145.849	0.452524
SPD_1442	SPD_1555	9	7.4206	1.21284	0.579794	75	96.9935	0.773247
SPD_1442	SPD_1556	5	6.13961	0.814384	-0.459925	76	71.3438	1.06526
SPD_1442	SPD_1561	15	13.991	1.07212	0.269753	132.667	176.552	0.751429
SPD_1442	SPD_1562	21	20.5155	1.02361	0.106959	296.333	273.392	1.08391
SPD_1442	SPD_1563	39	27.3429	1.42633	2.22929	535	392.351	1.36358
SPD_1442	SPD_1564	15	18.7598	0.79958	-0.868071	271	267.503	1.01307
SPD_1442	SPD_1566	16	20.9608	0.763331	-1.08354	199	269.388	0.73871
SPD_1442	SPD_1568	22	21.6286	1.01717	0.079863	249	322.61	0.77183
SPD_1442	SPD_1569	11	6.82095	1.61268	1.60013	141.333	103.801	1.36158
SPD_1442	SPD_1570	15	23.5842	0.63602	-1.76762	205	337.223	0.607906
SPD_1442	SPD_1571	94	93.233	1.00823	0.0794397	1347	1268.59	1.06181
SPD_1442	SPD_1572	14	10.1754	1.37587	1.19899	201	124.448	1.61513
SPD_1442	SPD_1573	21	22.4715	0.934519	-0.310407	412	300.901	1.36922
SPD_1442	SPD_1574	11	13.294	0.827442	-0.629161	116.333	186.414	0.62406
SPD_1442	SPD_1575	50	42.1444	1.1864	1.21007	629	591.04	1.06423
SPD_1442	SPD_1576	3	6.76567	0.443415	-1.44773	57	93.4934	0.609669
SPD_1442	SPD_1577	23	21.7418	1.05787	0.26984	294.333	306.435	0.960509
SPD_1442	SPD_1578	6	8.22546	0.729443	-0.77596	65.6667	113.616	0.57797
SPD_1442	SPD_1580	51	40.7649	1.25107	1.60305	820.667	608.915	1.34775
SPD_1442	SPD_1582	59	62.2012	0.948535	-0.405889	1017.33	887.415	1.1464
SPD_1442	SPD_1583	98	86.4327	1.13383	1.2442	1247.67	1235.56	1.0098
SPD_1442	SPD_1584	106	100.443	1.05533	0.554485	1769	1446.09	1.2233
SPD_1442	SPD_1585	162	114.088	1.41996	4.48568	2196	1571.38	1.3975
SPD_1442	SPD_1586	145	133.483	1.08628	0.996868	2136.67	1972.69	1.08313
SPD_1442	SPD_1587	120	100.733	1.19127	1.91968	1851	1444.7	1.28123
SPD_1442	SPD_1588	30	29.735	1.00891	0.0486002	585	400.123	1.46205
SPD_1442	SPD_1589	20	16.162	1.23747	0.954677	226.333	214.832	1.05354
SPD_1442	SPD_1590	12	14.3261	0.837634	-0.614551	180	199.759	0.901087
SPD_1442	SPD_1591	6	6.16438	0.973333	-0.0662089	95	89.7092	1.05898
SPD_1442	SPD_1592	18	22.4835	0.800586	-0.945555	453	322.935	1.40276
SPD_1442	SPD_1593	7	7.02441	0.996524	-0.00921145	76	90.3062	0.841581
SPD_1442	SPD_1595	49	64.7036	0.757299	-1.95225	536.667	970.735	0.552845
SPD_1442	SPD_1596	11	8.33483	1.31976	0.923161	146	126.52	1.15397
SPD_1442	SPD_1597	44	56.1612	0.78346	-1.62277	602.667	919.814	0.655205
SPD_1442	SPD_1598	18	16.703	1.07765	0.317344	245.667	263.235	0.93326
SPD_1442	SPD_1599	10	13.1382	0.761141	-0.865782	126	191.081	0.659405
SPD_1442	SPD_1600	13	12.593	1.03232	0.114692	133.667	181.368	0.736989
SPD_1442	SPD_1602	57	63.0918	0.903445	-0.76694	771	916.198	0.841521
SPD_1442	SPD_1605	109	111.81	0.974867	-0.265753	1642	1660.99	0.988568
SPD_1442	SPD_1606	102	98.329	1.03733	0.370203	1926	1440.25	1.33727
SPD_1442	SPD_1607	270	236.105	1.14356	2.20591	4218.33	3442.62	1.22533
SPD_1442	SPD_1608	116	100.376	1.15565	1.55943	1840.33	1468.57	1.25315
SPD_1442	SPD_1609	94	91.0377	1.03254	0.310469	1327.33	1273.44	1.04232
SPD_1442	SPD_1610	39	42.3082	0.921807	-0.508601	517.667	534.12	0.969196
SPD_1442	SPD_1611	15	10.6653	1.40642	1.32729	144	144.414	0.997131
SPD_1442	SPD_1612	101	110.007	0.918119	-0.8588	1336.33	1516.44	0.881233
SPD_1442	SPD_1613	121	130.296	0.928652	-0.814415	1416.67	1764.6	0.802828
SPD_1442	SPD_1614	55	53.8425	1.0215	0.157741	655.333	727.75	0.900493
SPD_1442	SPD_1615	59	51.0786	1.15508	1.10837	714.667	702.618	1.01715
SPD_1442	SPD_1616	30	27.3421	1.09721	0.508308	369.333	385.738	0.957472
SPD_1442	SPD_1617	272	240.08	1.13296	2.06011	3672.67	3391.45	1.08292
SPD_1442	SPD_1618	8	5.34413	1.49697	1.14887	164.667	83.219	1.97872
SPD_1442	SPD_1621	41	34.4939	1.18862	1.10777	617	462.596	1.33378
SPD_1442	SPD_1622	50	41.9355	1.19231	1.24534	518.667	507.251	1.0225
SPD_1442	SPD_1623	7	5.20981	1.34362	0.784312	59	69.2329	0.852196
SPD_1442	SPD_1624	14	13.2373	1.05762	0.209644	198	172.681	1.14662
SPD_1442	SPD_1625	14	7.29439	1.91928	2.48281	265	93.1562	2.84469
SPD_1442	SPD_1628	3	5.29271	0.566817	-0.996577	50	67.0902	0.745266
SPD_1442	SPD_1629	50	42.1229	1.187	1.2137	824.333	626.18	1.31645
SPD_1442	SPD_1630	38	43.6688	0.870186	-0.857841	633	604.226	1.04762
SPD_1442	SPD_1631	29	37.35	0.77644	-1.36628	431.667	484.251	0.89141
SPD_1442	SPD_1632	8	14.7928	0.540802	-1.76614	62.3333	177.356	0.351459
SPD_1442	SPD_1633	15	15.3718	0.975813	-0.0948292	163.667	137.821	1.18753
SPD_1442	SPD_1634	39	35.9607	1.08452	0.506828	379.667	373.217	1.01728
SPD_1442	SPD_1635	25	27.9126	0.895652	-0.551298	268.667	334.829	0.8024
SPD_1442	SPD_1636	35	35.7629	0.978668	-0.127567	453	467.901	0.968154
SPD_1442	SPD_1637	21	22.6506	0.927126	-0.346826	218	281.267	0.775064
SPD_1442	SPD_1638	6	7.96893	0.752924	-0.697477	43	50.2739	0.855315
SPD_1442	SPD_1640	30	27.0976	1.10711	0.557567	396	374.265	1.05807
SPD_1442	SPD_1642	33	42.0581	0.784629	-1.39673	441.667	561.061	0.787199
SPD_1442	SPD_1643	16	18.3026	0.874195	-0.538214	225.333	238.991	0.942854
SPD_1442	SPD_1644	45	35.4949	1.26779	1.59542	520.667	454.961	1.14442
SPD_1442	SPD_1645	11	14.4882	0.759241	-0.91641	103	169.242	0.608595
SPD_1442	SPD_1646	6	5.38661	1.11387	0.264291	104	71.883	1.44679
SPD_1442	SPD_1647	16	17.3675	0.921261	-0.328138	142	220.286	0.644618
SPD_1442	SPD_1648	26	22.2245	1.16988	0.800865	309.667	298.81	1.03633
SPD_1442	SPD_1649	23	19.4218	1.18424	0.811942	240	274.232	0.87517
SPD_1442	SPD_1650	17	17.2525	0.985363	-0.0607954	149	237.689	0.626869
SPD_1442	SPD_1651	8	9.45146	0.84643	-0.472125	155	149.538	1.03653
SPD_1442	SPD_1652	16	14.9555	1.06984	0.270083	191	220.183	0.867461
SPD_1442	SPD_1657	13	9.4524	1.37531	1.15389	246	113.329	2.17067
SPD_1442	SPD_1658	12	5.99696	2.00101	2.45135	100.667	76.7931	1.31088
SPD_1442	SPD_1660	16	14.2162	1.12548	0.473109	565	178.445	3.16624
SPD_1442	SPD_1664	68	59.6751	1.1395	1.07766	1216.67	1058.41	1.14952
SPD_1442	SPD_1665	22	28.3162	0.77694	-1.18697	411.667	487.653	0.844179
SPD_1442	SPD_1668	5	5.51918	0.905931	-0.220995	48.3333	38.0387	1.27064
SPD_1442	SPD_1670	2	8.18636	0.244309	-2.16217	8	53.8131	0.148663
SPD_1442	SPD_1671	46	59.7063	0.770438	-1.77382	427.667	677.514	0.631229
SPD_1442	SPD_1673	73	73.0204	0.999721	-0.00238418	813	872.789	0.931496
SPD_1442	SPD_1675	14	18.1535	0.771199	-0.974852	143	180.95	0.790276
SPD_1442	SPD_1676	14	12.3024	1.13799	0.483992	100.333	126.696	0.79192
SPD_1442	SPD_1677	10	19.322	0.517545	-2.12072	186.333	189.343	0.984105
SPD_1442	SPD_1678	23	29.7369	0.77345	-1.23541	205.333	272.516	0.753474
SPD_1442	SPD_1679	15	16.4129	0.913918	-0.348742	170.333	168.196	1.01271
SPD_1442	SPD_1704	40	38.265	1.04534	0.280474	402	417.43	0.963037
SPD_1442	SPD_1705	26	26.6764	0.974644	-0.130959	310	284.17	1.0909
SPD_1442	SPD_1707	8	6.89603	1.16009	0.420396	99	74.7368	1.32465
SPD_1442	SPD_1708	3	5.95196	0.504035	-1.20999	31	62.137	0.498897
SPD_1442	SPD_1711	7	5.12022	1.36713	0.830736	46	57.9838	0.793325
SPD_1442	SPD_1712	31	25.3392	1.2234	1.12456	539.333	317.102	1.70082
SPD_1442	SPD_1713	3	5.46643	0.548804	-1.05491	17	59.3371	0.286499
SPD_1442	SPD_1714	5	10.6675	0.468715	-1.73524	121	113.1	1.06985
SPD_1442	SPD_1715	7	8.3848	0.834844	-0.478235	63	96.0387	0.655986
SPD_1442	SPD_1716	9	9.51874	0.945503	-0.168135	49	104.624	0.468342
SPD_1442	SPD_1718	13	10.8748	1.19542	0.644434	160.333	133.021	1.20532
SPD_1442	SPD_1719	18	16.4083	1.097	0.392934	147	180.884	0.812677
SPD_1442	SPD_1720	24	22.2681	1.07778	0.367015	224	265.501	0.843688
SPD_1442	SPD_1721	21	24.0326	0.873813	-0.618605	185	281.827	0.65643
SPD_1442	SPD_1726	68	64.8252	1.04897	0.394316	857.333	752.598	1.13917
SPD_1442	SPD_1727	56	50.8132	1.10208	0.727633	569.333	562.643	1.01189
SPD_1442	SPD_1728	12	12.8397	0.934605	-0.234327	109.667	146.529	0.748431
SPD_1442	SPD_1729	8	11.0832	0.721816	-0.926112	91	124.9	0.728583
SPD_1442	SPD_1731	5	6.49537	0.769779	-0.586742	42	70.4597	0.596085
SPD_1442	SPD_1732	67	66.6814	1.00478	0.0390117	656.333	755.916	0.868262
SPD_1442	SPD_1733	18	13.5908	1.32442	1.196	201.667	152.714	1.32056
SPD_1442	SPD_1734	58	56.1359	1.03321	0.248803	662.333	641.286	1.03282
SPD_1442	SPD_1735	31	41.4576	0.747752	-1.62417	344	442.941	0.776627
SPD_1442	SPD_1736	33	33.1657	0.995004	-0.0287705	483.333	379.101	1.27495
SPD_1442	SPD_1737	9	16.781	0.536321	-1.89944	80	203.789	0.392562
SPD_1442	SPD_1738	32	29.5621	1.08247	0.448374	312	330.21	0.944854
SPD_1442	SPD_1740	11	9.7804	1.1247	0.389977	149	103.892	1.43418
SPD_1442	SPD_1742	15	18.1662	0.825707	-0.742868	104	195.921	0.530826
SPD_1442	SPD_1744	14	20.1181	0.695892	-1.36402	203.333	223.247	0.9108
SPD_1442	SPD_1745	36	46.0122	0.782401	-1.47602	350	461.504	0.75839
SPD_1442	SPD_1746	4	5.00317	0.799494	-0.448488	52	53.4715	0.97248
SPD_1442	SPD_1747	9	8.28987	1.08566	0.246639	67.6667	94.8466	0.713433
SPD_1442	SPD_1748	18	19.5613	0.920186	-0.353003	241	225.645	1.06805
SPD_1442	SPD_1749	379	350.182	1.08229	1.53998	4015	3826.58	1.04924
SPD_1442	SPD_1750	90	96.3713	0.933888	-0.649016	968.667	1080.27	0.896691
SPD_1442	SPD_1751	119	116.281	1.02339	0.252186	1234	1343.81	0.918287
SPD_1442	SPD_1752	487	436.033	1.11689	2.4408	5729.67	4874.22	1.1755
SPD_1442	SPD_1753	270	258.348	1.0451	0.724915	3581.67	3040.15	1.17812
SPD_1442	SPD_1754	49	39.6269	1.23653	1.48898	480	462.223	1.03846
SPD_1442	SPD_1755	14	19.5431	0.716364	-1.25389	203	247.688	0.81958
SPD_1442	SPD_1756	12	14.6943	0.816642	-0.702869	117	172.036	0.680091
SPD_1442	SPD_1761	50	49.3269	1.01364	0.0958308	514.333	542.264	0.948492
SPD_1442	SPD_1762	35	33.2577	1.05239	0.30212	452	361.507	1.25032
SPD_1442	SPD_1763	6	6.10854	0.982232	-0.0439142	46	62.4269	0.736861
SPD_1442	SPD_1764	30	39.5784	0.75799	-1.52252	236.667	404.627	0.5849
SPD_1442	SPD_1765	29	27.5843	1.05132	0.269544	359	323.399	1.11008
SPD_1442	SPD_1768	17	20.9078	0.813094	-0.854631	225.333	257.632	0.874634
SPD_1442	SPD_1769	14	17.1705	0.815352	-0.765129	177	200.181	0.884199
SPD_1442	SPD_1770	20	21.0955	0.948072	-0.238506	289	257.913	1.12053
SPD_1442	SPD_1771	13	11.998	1.08351	0.28928	168	127.011	1.32272
SPD_1442	SPD_1772	8	7.80858	1.02451	0.0685033	58	93.4443	0.620691
SPD_1442	SPD_1774	10	8.68229	1.15177	0.4472	106.667	96.5861	1.10437
SPD_1442	SPD_1775	41	43.9489	0.932901	-0.444828	432	533.256	0.810118
SPD_1442	SPD_1776	14	11.3053	1.23835	0.801428	128	85.1752	1.50279
SPD_1442	SPD_1777	8	12.6131	0.634261	-1.29892	50.6667	112.679	0.449654
SPD_1442	SPD_1778	8	5.77257	1.38587	0.927086	62	50.9788	1.21619
SPD_1442	SPD_1783	7	6.04104	1.15874	0.390162	90	67.8442	1.32657
SPD_1442	SPD_1784	18	13.3308	1.35025	1.27882	131	159.625	0.820674
SPD_1442	SPD_1785	111	85.4924	1.29836	2.75871	1113.67	910.652	1.22293
SPD_1442	SPD_1786	47	41.4056	1.13511	0.869412	364	430.764	0.845009
SPD_1442	SPD_1788	10	9.74972	1.02567	0.0801563	74	102.661	0.720822
SPD_1442	SPD_1789	16	14.603	1.09566	0.365571	179	175.696	1.01881
SPD_1442	SPD_1792	9	13.5766	0.662905	-1.24208	166	158.837	1.04509
SPD_1442	SPD_1793	18	16.5299	1.08894	0.361594	205	186.348	1.10009
SPD_1442	SPD_1794	23	28.4181	0.809342	-1.01637	235.667	304.784	0.773226
SPD_1442	SPD_1796	20	19.1169	1.0462	0.201988	154.667	165.623	0.933848
SPD_1442	SPD_1798	19	15.3223	1.24002	0.939531	193	159.344	1.21122
SPD_1442	SPD_1799	64	43.4961	1.4714	3.10893	574.333	451.328	1.27254
SPD_1442	SPD_1800	26	28.9906	0.896843	-0.55543	239	318.531	0.75032
SPD_1442	SPD_1801	14	17.0906	0.819163	-0.747592	155	175.522	0.883081
SPD_1442	SPD_1821	53	61.8174	0.857363	-1.12147	471	607.416	0.775416
SPD_1442	SPD_1822	24	25.0618	0.957632	-0.212104	255	274.293	0.929663
SPD_1442	SPD_1824	24	29.8787	0.803247	-1.07548	262	315.592	0.830186
SPD_1442	SPD_1826	19	19.6959	0.964668	-0.156805	190	200.36	0.948293
SPD_1442	SPD_1827	47	41.9988	1.11908	0.771706	547	445.26	1.2285
SPD_1442	SPD_1828	11	11.7138	0.93906	-0.20857	67.3333	131.991	0.510134
SPD_1442	SPD_1829	8	12.5459	0.63766	-1.28341	53	99.5875	0.532195
SPD_1442	SPD_1830	86	83.5373	1.02948	0.269442	850	898.331	0.946199
SPD_1442	SPD_1831	105	108.15	0.970875	-0.302891	1158.33	1219.87	0.949557
SPD_1442	SPD_1832	14	13.5927	1.02997	0.110477	87	153.581	0.566475
SPD_1442	SPD_1833	23	15.2372	1.50946	1.98868	303.667	169.601	1.79047
SPD_1442	SPD_1834	64	61.7462	1.0365	0.286827	720	660.942	1.08935
SPD_1442	SPD_1835	9	11.2349	0.801076	-0.666764	124	124.566	0.995459
SPD_1442	SPD_1836	14	12.893	1.08586	0.308301	141	125.498	1.12353
SPD_1442	SPD_1837	22	15.9695	1.37763	1.50907	219.333	171.962	1.27548
SPD_1442	SPD_1838	20	13.9609	1.43257	1.61628	163.333	131.705	1.24015
SPD_1442	SPD_1840	31	48.6143	0.637672	-2.52629	314.333	503.1	0.624793
SPD_1442	SPD_1841	94	103.261	0.910318	-0.911319	871.333	1106.21	0.787672
SPD_1442	SPD_1842	41	26.231	1.56304	2.88366	470	275.601	1.70537
SPD_1442	SPD_1843	43	40.5881	1.05942	0.378575	514.667	433.144	1.18821
SPD_1442	SPD_1844	16	17.6177	0.908178	-0.385407	139	179.062	0.77627
SPD_1442	SPD_1845	15	19.9448	0.752074	-1.10723	110	187.363	0.587096
SPD_1442	SPD_1847	27	37.7466	0.715297	-1.74917	228	353.141	0.645635
SPD_1442	SPD_1848	19	13.0227	1.45899	1.65636	240.333	144.275	1.6658
SPD_1442	SPD_1850	11	14.4589	0.760778	-0.909639	143	162.187	0.881696
SPD_1442	SPD_1854	17	15.874	1.07093	0.282614	160.333	128.024	1.25237
SPD_1442	SPD_1855	13	10.8155	1.20198	0.664255	146	127.17	1.14807
SPD_1442	SPD_1860	2	6.53751	0.305927	-1.77465	18	68.1324	0.264192
SPD_1442	SPD_1861	10	5.97026	1.67497	1.64923	85.3333	59.8838	1.42498
SPD_1442	SPD_1862	11	11.2768	0.975454	-0.0824278	64	112.351	0.569641
SPD_1442	SPD_1863	10	9.15257	1.09259	0.280111	151.667	91.9179	1.65002
SPD_1442	SPD_1864	11	13.4281	0.819177	-0.662615	121	142.02	0.85199
SPD_1442	SPD_1865	29	24.4096	1.18806	0.929122	375.333	268.045	1.40026
SPD_1442	SPD_1866	36	35.2594	1.021	0.124726	341.333	288.507	1.1831
SPD_1442	SPD_1867	46	52.1131	0.882696	-0.846813	534.333	524.759	1.01824
SPD_1442	SPD_1868	28	33.0857	0.846286	-0.884167	326.333	364.619	0.894997
SPD_1442	SPD_1869	42	45.2607	0.927958	-0.484672	487	494.127	0.985577
SPD_1442	SPD_1871	12	8.43918	1.42194	1.22575	203	89.3507	2.27195
SPD_1442	SPD_1873	3	5.01656	0.598019	-0.900345	27	49.1326	0.549533
SPD_1442	SPD_1874	15	17.2406	0.870037	-0.53963	136	160.938	0.845047
SPD_1442	SPD_1875	55	52.3339	1.05094	0.368538	671.333	536.555	1.25119
SPD_1442	SPD_1876	31	36.4595	0.850259	-0.904159	268	273.528	0.979789
SPD_1442	SPD_1877	8	11.1754	0.715856	-0.949883	84.3333	91.343	0.92326
SPD_1442	SPD_1878	11	7.91184	1.39032	1.09789	72	71.5656	1.00607
SPD_1442	SPD_1899	6	11.507	0.521421	-1.62344	52	114.591	0.453787
SPD_1442	SPD_1900	31	55.4193	0.559372	-3.28022	277.667	508.168	0.546407
SPD_1442	SPD_1902	13	13.5053	0.962589	-0.137485	156.667	121.164	1.29301
SPD_1442	SPD_1903	58	75.729	0.765889	-2.03729	759	840.771	0.902743
SPD_1442	SPD_1904	9	10.5083	0.856467	-0.465283	86	81.5074	1.05512
SPD_1442	SPD_1907	5	10.3638	0.482447	-1.66615	29	107.354	0.270135
SPD_1442	SPD_1908	13	10.8823	1.1946	0.641962	95	112.847	0.84185
SPD_1442	SPD_1909	28	33.1287	0.845188	-0.891062	258	331.846	0.777468
SPD_1442	SPD_1910	35	22.8109	1.53436	2.55212	303.667	220.781	1.37542
SPD_1442	SPD_1911	39	38.9712	1.00074	0.00461461	342.667	398.365	0.860182
SPD_1442	SPD_1912	122	113.497	1.07491	0.798107	1316.67	1147.93	1.14699
SPD_1442	SPD_1913	41	42.864	0.956514	-0.284708	414	443.86	0.932726
SPD_1442	SPD_1914	44	53.191	0.827207	-1.26022	459	589.277	0.77892
SPD_1442	SPD_1916	43	47.5474	0.90436	-0.659482	483.667	479.021	1.0097
SPD_1442	SPD_1920	35	39.2983	0.890623	-0.685665	380	437.003	0.86956
SPD_1442	SPD_1921	20	19.5245	1.02435	0.107613	160.667	211.936	0.758089
SPD_1442	SPD_1922	15	17.2724	0.86844	-0.546764	160	194.533	0.822481
SPD_1442	SPD_1923	7	10.1836	0.687381	-0.997622	36.3333	102.403	0.354808
SPD_1442	SPD_1924	19	18.6887	1.01666	0.0720197	197	190.441	1.03444
SPD_1442	SPD_1925	76	66.3444	1.14554	1.18543	786	585.712	1.34196
SPD_1442	SPD_1927	144	125.502	1.14739	1.65119	1540	1376.72	1.1186
SPD_1442	SPD_1928	13	15.9347	0.815828	-0.735185	170	174.387	0.974842
SPD_1442	SPD_1929	31	30.775	1.00731	0.0405498	277	331.936	0.834497
SPD_1442	SPD_1930	26	20.5347	1.26615	1.20607	311.333	212.366	1.46602
SPD_1442	SPD_1931	51	55.542	0.918224	-0.609451	577	593.012	0.972999
SPD_1442	SPD_1932	28	28.745	0.974081	-0.138962	305.333	292.776	1.04289
SPD_1442	SPD_1934	93	92.4342	1.00612	0.0588551	912	939.425	0.970807
SPD_1442	SPD_1935	54	49.3791	1.09358	0.657585	572	509.676	1.12228
SPD_1442	SPD_1936	31	34.709	0.893141	-0.629555	320.667	356.108	0.900476
SPD_1442	SPD_1937	31	30.4709	1.01736	0.0958434	322	317.369	1.01459
SPD_1442	SPD_1938	20	22.9275	0.872317	-0.611381	176.333	210.559	0.837453
SPD_1442	SPD_1940	14	15.5928	0.897848	-0.403376	271	167.934	1.61373
SPD_1442	SPD_1944	19	24.4531	0.776998	-1.10274	172.333	240.29	0.717189
SPD_1442	SPD_1945	18	35.6511	0.504894	-2.95621	200.333	363.76	0.550729
SPD_1442	SPD_1946	8	8.20249	0.975313	-0.0707032	83.6667	88.8737	0.941411
SPD_1442	SPD_1948	15	19.9423	0.752169	-1.10674	94.6667	170.643	0.554764
SPD_1442	SPD_1951	73	66.9107	1.09101	0.744421	740.333	750.685	0.98621
SPD_1442	SPD_1952	88	81.9486	1.07384	0.668475	976	889.4	1.09737
SPD_1442	SPD_1954	4	6.12274	0.653303	-0.857873	53	68.8672	0.769597
SPD_1442	SPD_1956	52	59.7643	0.870085	-1.00434	588.333	622.457	0.945178
SPD_1442	SPD_1957	55	53.6963	1.02428	0.177907	681	564.624	1.20611
SPD_1442	SPD_1958	102	86.354	1.18118	1.68369	932.333	880.465	1.05891
SPD_1442	SPD_1959	180	171.215	1.05131	0.671418	1941.33	1798.25	1.07957
SPD_1442	SPD_1960	21	28.0028	0.749926	-1.32333	254	298.812	0.850033
SPD_1442	SPD_1961	193	195.113	0.98917	-0.151271	1735	2007.59	0.864219
SPD_1442	SPD_1962	26	33.6753	0.772079	-1.32264	249.667	359.633	0.694225
SPD_1442	SPD_1965	54	53.6177	1.00713	0.0522132	562	550.259	1.02134
SPD_1442	SPD_1966	12	7.98623	1.50259	1.42031	91.3333	76.5635	1.19291
SPD_1442	SPD_1969	54	52.2695	1.03311	0.239359	732.667	572.894	1.27889
SPD_1442	SPD_1970	32	22.1237	1.44641	2.09974	291	231.046	1.25949
SPD_1442	SPD_1971	81	80.0704	1.01161	0.103891	771	832.882	0.925701
SPD_1442	SPD_1972	70	54.2423	1.2905	2.13955	753	583.008	1.29158
SPD_1442	SPD_1973	68	71.2085	0.954942	-0.380219	862.333	796.731	1.08234
SPD_1442	SPD_1974	16	23.1164	0.692149	-1.48013	200.667	246.898	0.812751
SPD_1442	SPD_1976	30	25.2677	1.18729	0.941441	357.667	261.999	1.36515
SPD_1442	SPD_1977	29	25.7178	1.12762	0.647211	343.333	277.786	1.23596
SPD_1442	SPD_1978	102	98.7066	1.03337	0.331489	1294.67	1091.94	1.18566
SPD_1442	SPD_1979	43	49.5689	0.86748	-0.933009	461.333	532.375	0.866558
SPD_1442	SPD_1981	18	17.3164	1.03947	0.164265	219.667	190.337	1.15409
SPD_1442	SPD_1983	7	6.46953	1.082	0.208557	38.6667	67.4923	0.572905
SPD_1442	SPD_1984	14	20.1128	0.696073	-1.36303	109	198.733	0.548474
SPD_1442	SPD_1985	71	78.5129	0.90431	-0.847885	803.667	837.639	0.959443
SPD_1442	SPD_1986	106	105.271	1.00692	0.071031	951	1124.59	0.845638
SPD_1442	SPD_1987	446	444.271	1.00389	0.082022	4592.33	4620.81	0.993838
SPD_1442	SPD_1988	218	223.57	0.975087	-0.3725	1963.67	2301.74	0.853124
SPD_1442	SPD_1989	78	76.879	1.01458	0.127855	614	793.938	0.77336
SPD_1442	SPD_1990	56	48.8414	1.14657	1.02431	656	499.53	1.31323
SPD_1442	SPD_1991	34	40.8432	0.832451	-1.07078	349.333	412.031	0.847833
SPD_1442	SPD_1992	19	25.9803	0.731325	-1.36946	205.667	271.731	0.756875
SPD_1442	SPD_1993	64	58.6051	1.09206	0.70472	659.333	607.383	1.08553
SPD_1442	SPD_1994	63	59.128	1.06549	0.503545	756	596.721	1.26692
SPD_1442	SPD_1995	70	79.7038	0.878252	-1.08693	772.333	809.178	0.954466
SPD_1442	SPD_1996	48	37.8357	1.26864	1.65244	541.667	406.522	1.33244
SPD_1442	SPD_1997	62	47.0641	1.31735	2.17714	777.333	482.26	1.61186
SPD_1442	SPD_2001	3	5.10484	0.587678	-0.931595	14	45.6283	0.306827
SPD_1442	SPD_2002	58	52.3417	1.1081	0.782094	635.667	438.116	1.45091
SPD_1442	SPD_2003	8	6.77336	1.1811	0.471317	71	61.9864	1.14541
SPD_1442	SPD_2004	59	60.8227	0.970033	-0.233713	617	516.295	1.19505
SPD_1442	SPD_2005	46	45.7464	1.00554	0.0375011	394	375.03	1.05058
SPD_1442	SPD_2006	9	6.37699	1.41132	1.0387	93	49.8883	1.86416
SPD_1442	SPD_2007	103	96.9516	1.06239	0.61428	970.333	870.076	1.11523
SPD_1442	SPD_2009	80	63.1342	1.26714	2.12263	984.667	581.4	1.69361
SPD_1442	SPD_2011	10	18.4561	0.541827	-1.96833	83	169.982	0.488287
SPD_1442	SPD_2012	21	27.1859	0.77246	-1.1864	172.667	212.443	0.812768
SPD_1442	SPD_2013	51	57.0691	0.893653	-0.803386	505.333	480.422	1.05185
SPD_1442	SPD_2014	80	62.7082	1.27575	2.18363	759.667	528.137	1.43839
SPD_1442	SPD_2016	10	9.27791	1.07783	0.237064	93	70.7322	1.31482
SPD_1442	SPD_2017	28	25.5745	1.09484	0.479628	424.667	236.826	1.79316
SPD_1442	SPD_2018	18	18.8078	0.957049	-0.186268	157	157.514	0.996737
SPD_1442	SPD_2019	69	57.1555	1.20723	1.56671	660.667	496.387	1.33095
SPD_1442	SPD_2020	22	17.1601	1.28204	1.16836	196	146.198	1.34065
SPD_1442	SPD_2021	3	5.04441	0.594718	-0.910254	44.6667	45.0938	0.990528
SPD_1442	SPD_2022	15	19.4793	0.770049	-1.0149	161.333	162.685	0.991691
SPD_1442	SPD_2024	9	11.1932	0.804058	-0.655549	109.667	82.159	1.33481
SPD_1442	SPD_2025	13	13.3511	0.973702	-0.0960898	112.333	102.434	1.09664
SPD_1442	SPD_2026	6	6.21331	0.965669	-0.0855742	37	48.9903	0.755251
SPD_1442	SPD_2028	23	32.7008	0.703346	-1.6964	239.667	310.731	0.771301
SPD_1442	SPD_2033	6	7.48717	0.801371	-0.543503	40.3333	55.8316	0.72241
SPD_1442	SPD_2034	5	8.03221	0.622494	-1.0699	23	61.116	0.376334
SPD_1442	SPD_2035	9	9.69567	0.928249	-0.223416	47.3333	75.4535	0.627318
SPD_1442	SPD_2036	7	7.41358	0.944213	-0.151895	36	59.7338	0.602674
SPD_1442	SPD_2037	10	13.4823	0.741714	-0.948382	52.3333	128.334	0.407791
SPD_1442	SPD_2038	5	5.1686	0.967379	-0.0741613	45	48.1236	0.935091
SPD_1442	SPD_2050	13	11.5977	1.12091	0.411777	84	121.793	0.689693
SPD_1442	SPD_2051	4	5.79032	0.690808	-0.744012	21	46.8461	0.448276
SPD_1442	SPD_2052	4	5.22836	0.765059	-0.537207	45	40.9159	1.09982
SPD_1442	SPD_2058	26	50.1443	0.518504	-3.4096	146	399.152	0.365776
SPD_1442	SPD_2060	26	25.154	1.03363	0.168677	218.667	238.185	0.918056
SPD_1442	SPD_2063	10	12.4536	0.802983	-0.695267	57.3333	90.4953	0.63355
SPD_1442	SPD_2064	28	37.9032	0.738724	-1.60856	199.333	267.435	0.745353
SPD_1442	SPD_2068	19	32.3067	0.588113	-2.34112	131	259.431	0.504952
SPD_1442	SPD_2069	10	12.9821	0.770291	-0.827656	100.333	91.7009	1.09414
SPD_1443	SPD_1445	12	22.2132	0.540218	-2.16699	290.333	353.093	0.822257
SPD_1443	SPD_1446	4	7.49594	0.533622	-1.27688	81.3333	113.425	0.717066
SPD_1443	SPD_1447	12	22.6291	0.530291	-2.23441	161	345.016	0.466646
SPD_1443	SPD_1449	11	13.9626	0.78782	-0.792843	212	227.134	0.933371
SPD_1443	SPD_1452	13	13.1287	0.990199	-0.0355137	148.333	197.676	0.750387
SPD_1443	SPD_1454	8	9.13053	0.876181	-0.374141	82	134.125	0.611369
SPD_1443	SPD_1457	7	6.18541	1.13169	0.327532	123	93.5296	1.31509
SPD_1443	SPD_1458	25	24.345	1.0269	0.132751	477	377.04	1.26512
SPD_1443	SPD_1459	10	9.43513	1.05987	0.183896	165	146.249	1.12821
SPD_1443	SPD_1460	14	21.6565	0.646457	-1.64527	450.667	298.949	1.5075
SPD_1443	SPD_1464	7	5.24055	1.33574	0.768577	95.3333	70.5779	1.35075
SPD_1443	SPD_1465	86	95.0598	0.904694	-0.929224	1266.67	1522.45	0.831992
SPD_1443	SPD_1466	18	14.6671	1.22724	0.870275	262.667	232.784	1.12837
SPD_1443	SPD_1467	55	58.1399	0.945994	-0.411791	1068.67	906.772	1.17854
SPD_1443	SPD_1478	7	5.56287	1.25834	0.609322	135.667	75.9889	1.78535
SPD_1443	SPD_1481	9	9.94534	0.904947	-0.299763	91.6667	128.718	0.712149
SPD_1443	SPD_1487	34	30.6443	1.10951	0.606191	823	519.52	1.58415
SPD_1443	SPD_1488	22	26.6887	0.82432	-0.907581	226	432.357	0.522716
SPD_1443	SPD_1491	51	49.2832	1.03484	0.244557	869.333	795.96	1.09218
SPD_1443	SPD_1492	8	8.87038	0.901878	-0.29224	183	142.028	1.28848
SPD_1443	SPD_1493	23	23.3465	0.985158	-0.0717121	239.667	381.945	0.62749
SPD_1443	SPD_1494	37	33.7951	1.09483	0.551299	521.667	538.527	0.968691
SPD_1443	SPD_1495	60	69.5387	0.862828	-1.14387	1042.67	1101.2	0.946844
SPD_1443	SPD_1496	74	76.6192	0.965815	-0.299225	1046.67	1184.33	0.883762
SPD_1443	SPD_1498	45	46.5714	0.966258	-0.230269	804.667	758.805	1.06044
SPD_1443	SPD_1499	232	208.534	1.11253	1.62502	4592	3323.13	1.38183
SPD_1443	SPD_1500	51	39.9608	1.27625	1.74631	939.667	650.28	1.44502
SPD_1443	SPD_1501	39	44.8925	0.868743	-0.879448	578	706.088	0.818595
SPD_1443	SPD_1502	39	43.6236	0.894012	-0.700032	761.667	682.022	1.11678
SPD_1443	SPD_1503	8	11.1755	0.715854	-0.949891	94.6667	169.249	0.559333
SPD_1443	SPD_1504	68	84.3283	0.806372	-1.7781	985	1375.79	0.715951
SPD_1443	SPD_1505	10	6.3188	1.58258	1.46444	101	95.7256	1.0551
SPD_1443	SPD_1506	8	8.20754	0.974713	-0.0724444	125.667	118.159	1.06354
SPD_1443	SPD_1510	14	13.3486	1.0488	0.17829	262	213.132	1.22929
SPD_1443	SPD_1511	10	12.0422	0.830412	-0.588502	180.667	198.865	0.908488
SPD_1443	SPD_1514	20	21.8077	0.917109	-0.387089	234.667	343.378	0.683407
SPD_1443	SPD_1515	20	25.0044	0.799858	-1.0008	379.333	380.7	0.996411
SPD_1443	SPD_1516	60	56.9745	1.0531	0.400829	825	856.149	0.963617
SPD_1443	SPD_1517	20	19.2555	1.03866	0.169653	239.667	284.925	0.841158
SPD_1443	SPD_1518	66	54.4787	1.21148	1.56095	1001	806.941	1.24049
SPD_1443	SPD_1525	13	11.0835	1.17292	0.575669	210.667	162.077	1.2998
SPD_1443	SPD_1526	29	26.8691	1.07931	0.4111	422	428.612	0.984574
SPD_1443	SPD_1527	31	38.688	0.801281	-1.23602	513.667	664.753	0.772718
SPD_1443	SPD_1528	5	5.62307	0.889193	-0.262756	48.6667	92.2528	0.527536
SPD_1443	SPD_1530	14	11.31	1.23785	0.799885	183	184.413	0.992337
SPD_1443	SPD_1531	11	14.1509	0.777337	-0.837606	151.667	205.434	0.738276
SPD_1443	SPD_1532	21	19.7784	1.06176	0.27468	335	282.142	1.18735
SPD_1443	SPD_1535	11	7.37451	1.49162	1.33506	218	105.195	2.07235
SPD_1443	SPD_1540	8	10.2574	0.779928	-0.704828	145.667	172.712	0.84341
SPD_1443	SPD_1541	14	9.20941	1.52018	1.5786	337.667	161.121	2.09574
SPD_1443	SPD_1544	8	12.3735	0.646545	-1.24331	77	201.333	0.382451
SPD_1443	SPD_1553	16	11.9749	1.33613	1.16316	197	179.004	1.10054
SPD_1443	SPD_1554	9	5.5063	1.63449	1.48886	165.667	85.1197	1.94628
SPD_1443	SPD_1561	8	7.80027	1.02561	0.0715149	74.6667	97.8299	0.763229
SPD_1443	SPD_1562	11	11.7906	0.932948	-0.230239	170.667	157.675	1.0824
SPD_1443	SPD_1563	14	15.4147	0.908221	-0.360339	158	221.537	0.7132
SPD_1443	SPD_1564	11	10.5404	1.04361	0.141569	119.667	150.505	0.795101
SPD_1443	SPD_1566	17	11.885	1.43038	1.48371	177	151.749	1.1664
SPD_1443	SPD_1568	9	12.2631	0.73391	-0.931811	162.667	183.286	0.887503
SPD_1443	SPD_1570	18	13.3501	1.34831	1.27263	222.667	191.207	1.16453
SPD_1443	SPD_1571	45	52.6355	0.854937	-1.05244	680.667	715.086	0.951867
SPD_1443	SPD_1572	4	5.69819	0.701977	-0.711406	85	69.2181	1.228
SPD_1443	SPD_1573	11	12.7343	0.863811	-0.485991	93.3333	170.374	0.547814
SPD_1443	SPD_1574	7	7.44521	0.940202	-0.163165	71.3333	103.506	0.68917
SPD_1443	SPD_1575	22	23.7347	0.926912	-0.356071	265	333.705	0.794115
SPD_1443	SPD_1577	15	12.096	1.24008	0.834983	253	169.685	1.491
SPD_1443	SPD_1580	19	22.8961	0.829836	-0.814231	282	341.239	0.8264
SPD_1443	SPD_1582	34	34.8483	0.975659	-0.143693	578	493.77	1.17059
SPD_1443	SPD_1583	41	48.3102	0.848682	-1.05174	537.667	686.611	0.783074
SPD_1443	SPD_1584	54	56.1517	0.96168	-0.287151	719.333	804.184	0.894488
SPD_1443	SPD_1585	63	63.3283	0.994816	-0.0412565	853.667	866.292	0.985426
SPD_1443	SPD_1586	75	75.0584	0.999222	-0.00673604	907	1107.79	0.818748
SPD_1443	SPD_1587	74	56.7091	1.3049	2.2961	1265	812.068	1.55775
SPD_1443	SPD_1588	17	16.3217	1.04156	0.167894	224.333	216.637	1.03553
SPD_1443	SPD_1589	7	8.83553	0.792256	-0.617512	59	115.415	0.511198
SPD_1443	SPD_1590	8	7.80967	1.02437	0.0681068	197.667	106.724	1.85212
SPD_1443	SPD_1592	13	12.713	1.02258	0.0804981	254.667	182.749	1.39353
SPD_1443	SPD_1595	32	36.7694	0.870289	-0.786536	534	553.648	0.964512
SPD_1443	SPD_1597	41	32.0187	1.2805	1.58721	735.667	526.424	1.39748
SPD_1443	SPD_1598	8	9.47848	0.844017	-0.480227	101.667	149.573	0.679712
SPD_1443	SPD_1599	3	7.34395	0.408499	-1.60295	35.6667	106.093	0.336183
SPD_1443	SPD_1600	8	6.99013	1.14447	0.381964	63.3333	99.6441	0.635596
SPD_1443	SPD_1602	32	35.7292	0.895627	-0.623877	425.667	520.007	0.818578
SPD_1443	SPD_1605	58	62.9274	0.921698	-0.621147	815.333	933.776	0.873157
SPD_1443	SPD_1606	47	55.0494	0.853779	-1.08489	894.667	802.807	1.11442
SPD_1443	SPD_1607	128	131.768	0.971406	-0.328235	1644	1912.27	0.85971
SPD_1443	SPD_1608	51	55.9783	0.911067	-0.665385	738	814.865	0.905671
SPD_1443	SPD_1609	52	50.8339	1.02294	0.163553	849.667	706.775	1.20217
SPD_1443	SPD_1610	18	23.2987	0.772575	-1.09775	172	290.893	0.591282
SPD_1443	SPD_1611	2	5.86948	0.340746	-1.59718	10	78.7643	0.126961
SPD_1443	SPD_1612	51	61.0255	0.835716	-1.28337	615	835.233	0.736321
SPD_1443	SPD_1613	72	72.5601	0.992281	-0.0657534	869	976.848	0.889596
SPD_1443	SPD_1614	31	29.5879	1.04773	0.2596	412.667	394.811	1.04523
SPD_1443	SPD_1615	30	28.7239	1.04443	0.238111	280	393.813	0.710997
SPD_1443	SPD_1616	11	15.2466	0.721473	-1.08756	131	214.15	0.61172
SPD_1443	SPD_1617	129	133.65	0.965211	-0.402187	1752.67	1874.78	0.934866
SPD_1443	SPD_1621	23	19.4477	1.18266	0.805525	333.667	260.28	1.28196
SPD_1443	SPD_1622	16	23.6616	0.6762	-1.57507	206	285.719	0.720988
SPD_1443	SPD_1624	10	7.59993	1.3158	0.870601	117	99.7726	1.17267
SPD_1443	SPD_1629	23	24.0614	0.955887	-0.216384	278.667	360.346	0.77333
SPD_1443	SPD_1630	20	24.9129	0.802798	-0.98429	267	346.769	0.769965
SPD_1443	SPD_1631	13	21.1467	0.614753	-1.77158	143	274.609	0.520741
SPD_1443	SPD_1632	6	8.23785	0.728346	-0.779692	127	98.3992	1.29066
SPD_1443	SPD_1633	6	8.50607	0.705379	-0.859267	58	75.3988	0.769243
SPD_1443	SPD_1634	21	20.5436	1.02222	0.100694	312.667	213.692	1.46317
SPD_1443	SPD_1635	18	15.8798	1.13351	0.532043	239	191.039	1.25105
SPD_1443	SPD_1636	29	20.2607	1.43134	1.94154	412.667	264.96	1.55747
SPD_1443	SPD_1637	11	12.6786	0.867604	-0.471422	131	156.707	0.835955
SPD_1443	SPD_1640	17	15.5171	1.09556	0.376445	282	215.755	1.30704
SPD_1443	SPD_1642	31	23.8513	1.29972	1.46376	366	318.811	1.14801
SPD_1443	SPD_1643	11	10.2156	1.07679	0.245429	162	133.295	1.21535
SPD_1443	SPD_1644	19	19.7255	0.963222	-0.163344	300.333	250.927	1.19689
SPD_1443	SPD_1645	9	8.12717	1.1074	0.306169	80	94.6255	0.845438
SPD_1443	SPD_1647	7	9.79434	0.714699	-0.892876	56	123.994	0.451633
SPD_1443	SPD_1648	11	12.457	0.883038	-0.41281	92	166.83	0.551459
SPD_1443	SPD_1649	12	10.8615	1.10482	0.345459	182.667	152.867	1.19494
SPD_1443	SPD_1650	4	9.66296	0.413952	-1.82175	41	132.531	0.309362
SPD_1443	SPD_1651	4	5.50601	0.726478	-0.641816	50	88.0818	0.567654
SPD_1443	SPD_1652	11	8.53692	1.28852	0.843	311	126.441	2.45964
SPD_1443	SPD_1657	4	5.36958	0.744937	-0.59104	60.3333	64.3721	0.937259
SPD_1443	SPD_1660	9	8.18978	1.09893	0.283118	115	103.695	1.10903
SPD_1443	SPD_1664	36	33.9521	1.06032	0.351454	513.333	604.267	0.849514
SPD_1443	SPD_1665	13	16.3131	0.796908	-0.820277	295	282.264	1.04512
SPD_1443	SPD_1671	35	33.0135	1.06017	0.345728	441.333	371.11	1.18923
SPD_1443	SPD_1673	40	40.979	0.976109	-0.152938	470.667	489.442	0.96164
SPD_1443	SPD_1675	10	10.0645	0.993592	-0.0203279	62	99.2603	0.624621
SPD_1443	SPD_1676	4	6.83216	0.585466	-1.08353	29	69.8183	0.415364
SPD_1443	SPD_1677	9	10.7252	0.839147	-0.526781	89.6667	104.006	0.862128
SPD_1443	SPD_1678	12	16.1767	0.741806	-1.03847	82	145.27	0.564466
SPD_1443	SPD_1679	6	9.12375	0.657624	-1.03416	27.3333	92.5168	0.295442
SPD_1443	SPD_1704	23	21.6142	1.06411	0.29807	185.667	235.848	0.787229
SPD_1443	SPD_1705	14	14.764	0.948252	-0.198837	127.667	156.414	0.816213
SPD_1443	SPD_1712	13	14.6336	0.888364	-0.427051	233.333	184.812	1.26254
SPD_1443	SPD_1714	6	5.85151	1.02538	0.061386	60	61.1646	0.98096
SPD_1443	SPD_1716	6	5.37249	1.1168	0.270727	71	59.125	1.20085
SPD_1443	SPD_1718	8	6.21546	1.28711	0.715798	47	76.5125	0.614278
SPD_1443	SPD_1719	9	9.21053	0.977143	-0.0693689	136.667	100.926	1.35413
SPD_1443	SPD_1720	16	12.7271	1.25716	0.917429	168.333	152.285	1.10538
SPD_1443	SPD_1721	13	13.4751	0.964741	-0.12943	190	157.65	1.2052
SPD_1443	SPD_1726	38	36.8469	1.03129	0.189964	491.333	428.08	1.14776
SPD_1443	SPD_1727	31	28.5258	1.08673	0.463246	380	315.244	1.20542
SPD_1443	SPD_1728	6	7.15198	0.838929	-0.430755	40	81.1735	0.492772
SPD_1443	SPD_1729	3	6.28535	0.4773	-1.31044	35.3333	70.8388	0.498785
SPD_1443	SPD_1732	29	37.3416	0.776613	-1.36507	244	422.383	0.577675
SPD_1443	SPD_1733	6	7.5775	0.791818	-0.573069	58	84.7216	0.684595
SPD_1443	SPD_1734	25	31.529	0.792922	-1.16276	335	359.787	0.931106
SPD_1443	SPD_1735	24	23.064	1.04058	0.194888	294.333	244.874	1.20198
SPD_1443	SPD_1736	16	18.7409	0.85375	-0.633128	172	214.791	0.800779
SPD_1443	SPD_1737	11	9.66432	1.13821	0.429653	168.333	118.075	1.42564
SPD_1443	SPD_1738	27	16.7141	1.6154	2.51593	284.333	186.694	1.52299
SPD_1443	SPD_1740	6	5.42059	1.10689	0.248865	93.3333	57.1025	1.63449
SPD_1443	SPD_1742	3	10.3459	0.289969	-2.28382	44	112.278	0.391884
SPD_1443	SPD_1744	5	11.4298	0.437454	-1.90185	48.6667	127.232	0.382502
SPD_1443	SPD_1745	25	25.4055	0.984037	-0.0804574	430.667	252.36	1.70655
SPD_1443	SPD_1748	11	10.8122	1.01737	0.057116	209.667	123.536	1.69722
SPD_1443	SPD_1749	191	194.799	0.980496	-0.272218	1960.33	2122.67	0.923522
SPD_1443	SPD_1750	65	53.4501	1.21609	1.57981	869	595.211	1.45999
SPD_1443	SPD_1751	71	64.9404	1.09331	0.751941	793.667	749.792	1.05852
SPD_1443	SPD_1752	237	242.37	0.977846	-0.344905	2486.67	2692.29	0.923624
SPD_1443	SPD_1753	148	143.987	1.02787	0.334449	1486.33	1684.01	0.882617
SPD_1443	SPD_1754	22	22.0416	0.998114	-0.00885448	266	255.736	1.04013
SPD_1443	SPD_1755	11	11.11	0.9901	-0.0329994	134.667	141.136	0.954163
SPD_1443	SPD_1756	7	8.14173	0.859768	-0.400135	89	94.4944	0.941855
SPD_1443	SPD_1761	28	27.4506	1.02001	0.104853	338.333	300.55	1.12572
SPD_1443	SPD_1762	20	17.9205	1.11604	0.491233	239	190.737	1.25303
SPD_1443	SPD_1764	23	21.5917	1.06522	0.303068	240.667	217.659	1.10571
SPD_1443	SPD_1765	12	15.3656	0.780965	-0.858593	109	179.065	0.608716
SPD_1443	SPD_1768	11	12.0129	0.915685	-0.292234	138	148.922	0.92666
SPD_1443	SPD_1769	9	9.65595	0.932068	-0.211091	132.333	112.328	1.17809
SPD_1443	SPD_1770	12	12.0751	0.993778	-0.0216207	140.333	148.473	0.94518
SPD_1443	SPD_1771	10	6.78522	1.47379	1.23416	73	71.8979	1.01533
SPD_1443	SPD_1775	34	24.8028	1.37081	1.84673	421	299.967	1.40349
SPD_1443	SPD_1776	8	6.28177	1.27353	0.685551	42.6667	46.886	0.910008
SPD_1443	SPD_1777	5	7.05455	0.708763	-0.773537	41	63.0147	0.650642
SPD_1443	SPD_1784	3	7.66089	0.3916	-1.68395	74.6667	92.3868	0.808196
SPD_1443	SPD_1785	37	47.9614	0.771453	-1.58278	395.667	509.236	0.776981
SPD_1443	SPD_1786	18	23.0752	0.78006	-1.05652	191	239.646	0.797009
SPD_1443	SPD_1788	2	5.57247	0.358907	-1.51337	27.3333	59.0325	0.463022
SPD_1443	SPD_1789	14	8.36786	1.67307	1.947	147	101.602	1.44682
SPD_1443	SPD_1792	8	7.72355	1.03579	0.0994747	86.6667	90.4637	0.958027
SPD_1443	SPD_1793	11	9.43166	1.16628	0.510675	162.667	106.338	1.52972
SPD_1443	SPD_1794	22	15.9055	1.38317	1.52814	314	169.497	1.85254
SPD_1443	SPD_1796	7	10.5678	0.662388	-1.09752	73	90.7392	0.804503
SPD_1443	SPD_1798	9	8.42895	1.06775	0.196691	68.3333	86.4842	0.790125
SPD_1443	SPD_1799	20	24.2153	0.825923	-0.856617	248	250.08	0.991682
SPD_1443	SPD_1800	14	16.2575	0.861143	-0.55988	168	178.638	0.940452
SPD_1443	SPD_1801	11	9.49835	1.1581	0.487241	100	96.9202	1.03178
SPD_1443	SPD_1821	38	34.9054	1.08866	0.523794	327.333	342.523	0.955655
SPD_1443	SPD_1822	16	14.0933	1.13529	0.507897	198	153.851	1.28696
SPD_1443	SPD_1824	15	16.7717	0.894362	-0.432622	196.333	176.819	1.11036
SPD_1443	SPD_1826	10	11.0697	0.90337	-0.321499	80	112.403	0.711725
SPD_1443	SPD_1827	25	23.6625	1.05652	0.27495	277.333	250.869	1.10549
SPD_1443	SPD_1828	8	6.76415	1.18271	0.47518	82	77.2419	1.0616
SPD_1443	SPD_1829	5	6.94404	0.720042	-0.737733	20.6667	54.4646	0.379451
SPD_1443	SPD_1830	44	46.8534	0.939099	-0.416867	399.333	503.768	0.792693
SPD_1443	SPD_1831	66	60.6072	1.08898	0.692716	624	681.563	0.915543
SPD_1443	SPD_1832	9	7.64869	1.17667	0.48861	88.6667	86.5021	1.02502
SPD_1443	SPD_1833	10	8.55418	1.16902	0.49434	160.667	95.0771	1.68986
SPD_1443	SPD_1834	35	35.0073	0.99979	-0.00124148	373.667	375.446	0.99526
SPD_1443	SPD_1835	8	6.31309	1.26721	0.671385	91	69.8553	1.30269
SPD_1443	SPD_1836	5	7.35083	0.680195	-0.867068	45.6667	71.6623	0.637248
SPD_1443	SPD_1837	12	9.03013	1.32888	0.988302	147	97.6333	1.50563
SPD_1443	SPD_1838	8	7.6898	1.04034	0.111864	111.667	71.8369	1.55445
SPD_1443	SPD_1840	25	26.9086	0.92907	-0.367939	174.333	276.424	0.630674
SPD_1443	SPD_1841	62	57.8358	1.072	0.547559	781.333	619.435	1.26136
SPD_1443	SPD_1842	10	14.573	0.6862	-1.19792	142	152.99	0.928163
SPD_1443	SPD_1843	28	22.7663	1.22989	1.0969	339	242.745	1.39652
SPD_1443	SPD_1844	10	9.86558	1.01363	0.0427957	86.6667	100.454	0.862752
SPD_1443	SPD_1845	6	11.3008	0.530936	-1.57684	71	106.495	0.666698
SPD_1443	SPD_1847	19	21.1638	0.89776	-0.470345	171.333	198.69	0.862315
SPD_1443	SPD_1848	6	7.34744	0.816611	-0.497098	71.6667	81.8217	0.875888
SPD_1443	SPD_1850	9	8.18348	1.09978	0.285431	110	92.0501	1.195
SPD_1443	SPD_1854	9	8.74632	1.029	0.0857759	54	69.6844	0.774922
SPD_1443	SPD_1855	4	6.17479	0.647795	-0.875198	96.6667	73.0429	1.32342
SPD_1443	SPD_1862	1	6.06672	0.164834	-2.05707	8	59.1426	0.135266
SPD_1443	SPD_1864	14	7.59699	1.84283	2.32308	174.333	80.6102	2.16267
SPD_1443	SPD_1865	27	13.7794	1.95944	3.56152	225.667	151.019	1.49429
SPD_1443	SPD_1866	21	20.1811	1.04058	0.182297	155.667	165.758	0.939122
SPD_1443	SPD_1867	33	29.0808	1.13477	0.726767	395	291.137	1.35675
SPD_1443	SPD_1868	20	18.7669	1.0657	0.284634	235.333	207.413	1.13461
SPD_1443	SPD_1869	21	25.5695	0.82129	-0.903669	200.333	279.563	0.716594
SPD_1443	SPD_1874	5	9.55391	0.523346	-1.47331	24	88.4509	0.271337
SPD_1443	SPD_1875	32	29.4707	1.08582	0.465916	393	302.924	1.29735
SPD_1443	SPD_1876	25	20.1477	1.24084	1.08103	187.667	149.157	1.25818
SPD_1443	SPD_1877	1	6.16762	0.162137	-2.08081	10	49.9697	0.200121
SPD_1443	SPD_1899	12	6.39489	1.8765	2.2165	103	63.2099	1.62949
SPD_1443	SPD_1900	37	30.9403	1.19585	1.08939	295	282.009	1.04607
SPD_1443	SPD_1902	6	7.47583	0.802586	-0.539768	43	66.3821	0.647765
SPD_1443	SPD_1903	51	42.6808	1.19492	1.27341	497.333	473.552	1.05022
SPD_1443	SPD_1904	8	5.85083	1.36733	0.88851	85	45.1432	1.8829
SPD_1443	SPD_1907	9	5.92062	1.52011	1.26555	76.6667	61.3678	1.2493
SPD_1443	SPD_1908	10	6.15502	1.62469	1.54982	97	63.8028	1.52031
SPD_1443	SPD_1909	14	18.328	0.763857	-1.01096	230.667	181.805	1.26876
SPD_1443	SPD_1910	9	12.7272	0.707148	-1.04475	78	122.406	0.637221
SPD_1443	SPD_1911	25	22.2566	1.12326	0.58152	222.667	228.327	0.975208
SPD_1443	SPD_1912	70	63.3417	1.10512	0.836599	805	636.584	1.26456
SPD_1443	SPD_1913	23	24.2645	0.947886	-0.256711	249.667	250.802	0.995471
SPD_1443	SPD_1914	31	30.1844	1.02702	0.148445	343.333	334.62	1.02604
SPD_1443	SPD_1916	30	26.438	1.13473	0.692761	357.667	264.634	1.35155
SPD_1443	SPD_1920	26	22.4411	1.15859	0.751262	381.333	250.097	1.52474
SPD_1443	SPD_1921	12	11.0887	1.08218	0.273658	98.6667	120.551	0.818463
SPD_1443	SPD_1922	9	9.74525	0.923527	-0.238729	153	109.491	1.39737
SPD_1443	SPD_1923	7	5.71087	1.22573	0.539445	78	57.0808	1.36648
SPD_1443	SPD_1924	11	10.4107	1.0566	0.182636	111	105.753	1.04961
SPD_1443	SPD_1925	37	36.6922	1.00839	0.050821	263.333	321.306	0.819572
SPD_1443	SPD_1927	60	69.9454	0.857812	-1.18917	698	762.815	0.915032
SPD_1443	SPD_1928	8	8.93817	0.895038	-0.313802	161	97.5878	1.6498
SPD_1443	SPD_1929	12	17.5402	0.684142	-1.32285	136	189.461	0.717824
SPD_1443	SPD_1930	17	11.447	1.4851	1.64127	205.333	117.45	1.74826
SPD_1443	SPD_1931	38	31.3223	1.21319	1.19317	402.667	333.971	1.20569
SPD_1443	SPD_1932	27	15.9236	1.6956	2.77574	246.333	161.028	1.52976
SPD_1443	SPD_1934	53	51.6207	1.02672	0.191975	532.667	521.214	1.02197
SPD_1443	SPD_1935	29	27.617	1.05008	0.263174	309	283.157	1.09127
SPD_1443	SPD_1936	16	19.2994	0.82904	-0.751046	96	196.763	0.487896
SPD_1443	SPD_1937	15	17.3131	0.866395	-0.555919	191	180.281	1.05946
SPD_1443	SPD_1938	14	12.7517	1.09789	0.349567	93.6667	116.05	0.807125
SPD_1443	SPD_1940	9	8.75302	1.02822	0.0834814	57	94.5168	0.603067
SPD_1443	SPD_1944	14	13.8077	1.01392	0.0517409	195	136.435	1.42925
SPD_1443	SPD_1945	22	20.2162	1.08824	0.396743	264	208.343	1.26714
SPD_1443	SPD_1948	12	11.0974	1.08134	0.270961	151.333	94.3262	1.60436
SPD_1443	SPD_1951	28	38.001	0.736822	-1.62236	231.333	427.896	0.540629
SPD_1443	SPD_1952	46	46.5367	0.988467	-0.0786772	518	506.701	1.0223
SPD_1443	SPD_1956	36	33.7071	1.06803	0.39494	386.667	350.337	1.1037
SPD_1443	SPD_1957	21	30.0598	0.698607	-1.65244	241.667	315.476	0.766039
SPD_1443	SPD_1958	47	47.9399	0.980395	-0.135745	516	486.255	1.06117
SPD_1443	SPD_1959	106	95.7073	1.10754	1.0521	990.667	1001.15	0.989528
SPD_1443	SPD_1960	18	15.7206	1.145	0.5749	136	166.82	0.815252
SPD_1443	SPD_1961	109	108.593	1.00375	0.0390271	1086.33	1109.11	0.979462
SPD_1443	SPD_1962	12	18.8892	0.635285	-1.58511	94	201.379	0.466781
SPD_1443	SPD_1965	26	30.1059	0.863618	-0.748312	273	308.236	0.885685
SPD_1443	SPD_1969	37	30.3321	1.21983	1.2107	378.667	334.646	1.13155
SPD_1443	SPD_1970	13	12.6019	1.03159	0.112149	111.333	131.965	0.843655
SPD_1443	SPD_1971	45	45.4877	0.989278	-0.0723122	496.667	473.293	1.04938
SPD_1443	SPD_1972	29	30.8785	0.939165	-0.338052	240	332.922	0.72089
SPD_1443	SPD_1973	51	40.6052	1.256	1.63127	674	456.096	1.47776
SPD_1443	SPD_1974	13	13.0247	0.998105	-0.00683762	75.6667	139.345	0.543018
SPD_1443	SPD_1976	14	14.082	0.994179	-0.0218431	81.3333	144.947	0.561125
SPD_1443	SPD_1977	13	14.4308	0.900853	-0.37664	144	155.174	0.927989
SPD_1443	SPD_1978	56	55.4737	1.00949	0.0706606	559.667	612.44	0.91383
SPD_1443	SPD_1979	24	28.0437	0.855807	-0.763591	298.333	300.852	0.991627
SPD_1443	SPD_1981	7	9.78145	0.71564	-0.889344	58	107.835	0.53786
SPD_1443	SPD_1984	18	11.1442	1.61519	2.05368	175.667	108.995	1.6117
SPD_1443	SPD_1985	55	44.2136	1.24396	1.62218	694.667	471.099	1.47457
SPD_1443	SPD_1986	57	58.7249	0.970627	-0.225093	468.333	624.651	0.749752
SPD_1443	SPD_1987	249	247.718	1.00517	0.081429	2608.33	2560.37	1.01873
SPD_1443	SPD_1988	131	124.805	1.04964	0.554572	1338	1277.04	1.04774
SPD_1443	SPD_1989	55	43.1248	1.27537	1.80833	615	443.703	1.38606
SPD_1443	SPD_1990	28	27.1904	1.02977	0.155258	387.667	275.942	1.40489
SPD_1443	SPD_1991	24	22.7287	1.05594	0.266669	224	227.467	0.984758
SPD_1443	SPD_1992	10	14.5235	0.68854	-1.18697	105.667	151.29	0.69844
SPD_1443	SPD_1993	42	33.0303	1.27156	1.56071	427.667	341.467	1.25244
SPD_1443	SPD_1994	39	32.9747	1.18273	1.04928	343	330.479	1.03789
SPD_1443	SPD_1995	43	44.2064	0.97271	-0.181448	399	444.131	0.898383
SPD_1443	SPD_1996	18	21.1705	0.850238	-0.689075	216.667	226.117	0.958206
SPD_1443	SPD_1997	18	26.609	0.676463	-1.66893	287	274.475	1.04563
SPD_1443	SPD_2002	31	29.3234	1.05717	0.309607	347	244.541	1.41898
SPD_1443	SPD_2004	51	34.1861	1.49183	2.8757	612.333	290.032	2.11126
SPD_1443	SPD_2005	24	25.611	0.937098	-0.318333	197.333	209.438	0.942205
SPD_1443	SPD_2007	43	54.6336	0.787061	-1.57393	391.333	488.445	0.801182
SPD_1443	SPD_2009	43	35.5644	1.20907	1.24683	414.333	328.17	1.26256
SPD_1443	SPD_2011	8	10.551	0.758222	-0.78535	82	97.5212	0.840843
SPD_1443	SPD_2012	21	15.0899	1.39166	1.52143	184	116.692	1.57681
SPD_1443	SPD_2013	39	32.4244	1.2028	1.15478	357.333	273.281	1.30757
SPD_1443	SPD_2014	46	35.4661	1.29701	1.76881	460	298.518	1.54094
SPD_1443	SPD_2016	6	5.23075	1.14706	0.336344	70	39.5009	1.77211
SPD_1443	SPD_2017	13	14.4149	0.901842	-0.372678	88.3333	133.515	0.661596
SPD_1443	SPD_2018	7	10.5616	0.66278	-1.09592	91.6667	87.4499	1.04822
SPD_1443	SPD_2019	37	31.946	1.1582	0.894183	301	274.549	1.09634
SPD_1443	SPD_2020	8	9.75395	0.820181	-0.5616	60.3333	82.8328	0.728375
SPD_1443	SPD_2022	10	10.8561	0.921141	-0.259828	89	89.5486	0.993873
SPD_1443	SPD_2024	4	6.12176	0.653407	-0.857548	20.6667	44.2168	0.467394
SPD_1443	SPD_2025	4	7.44569	0.537224	-1.26277	21.3333	57.0402	0.374005
SPD_1443	SPD_2028	23	18.7085	1.22939	0.992188	262.333	180.048	1.45702
SPD_1443	SPD_2035	4	5.2164	0.766813	-0.532587	18	39.7228	0.453141
SPD_1443	SPD_2037	6	7.62884	0.786489	-0.589725	55	72.7715	0.755791
SPD_1443	SPD_2050	5	6.69593	0.746723	-0.655393	48.6667	71.4436	0.68119
SPD_1443	SPD_2058	18	28.7304	0.626513	-2.00192	106	229.589	0.461694
SPD_1443	SPD_2060	10	14.2579	0.701367	-1.12763	63.3333	135.728	0.466619
SPD_1443	SPD_2063	3	6.70032	0.44774	-1.42952	15	47.6424	0.314845
SPD_1443	SPD_2064	16	20.3923	0.784612	-0.972645	103	140.792	0.731576
SPD_1443	SPD_2068	20	18.6842	1.07043	0.304417	146.667	150.994	0.971339
SPD_1443	SPD_2069	8	7.15768	1.11768	0.314841	110	49.7992	2.20887
SPD_1445	SPD_1446	7	55.6936	0.125688	-6.52483	78	1003.53	0.077726
SPD_1445	SPD_1447	79	177.063	0.44617	-7.36953	1247.33	3133.08	0.398117
SPD_1445	SPD_1448	15	16.7479	0.895632	-0.427117	96	192.367	0.499046
SPD_1445	SPD_1449	81	109.695	0.738414	-2.73973	1306.67	2073.28	0.63024
SPD_1445	SPD_1450	25	26.3835	0.947563	-0.269343	318.333	389.669	0.816933
SPD_1445	SPD_1451	17	22.4851	0.756056	-1.15674	249	389.772	0.638835
SPD_1445	SPD_1452	72	100.413	0.717041	-2.83542	1176.33	1765.18	0.666409
SPD_1445	SPD_1454	56	68.912	0.812631	-1.55541	1228.33	1197.2	1.02601
SPD_1445	SPD_1455	3	5.08038	0.590507	-0.922985	19	95.7991	0.198332
SPD_1445	SPD_1456	20	17.8447	1.12078	0.510209	227.667	287.953	0.790637
SPD_1445	SPD_1457	26	44.8565	0.579627	-2.81545	490.667	815.204	0.601894
SPD_1445	SPD_1458	165	182.709	0.903075	-1.31013	3232.33	3352.8	0.964071
SPD_1445	SPD_1459	83	78.2282	1.061	0.539513	1515	1383.46	1.09508
SPD_1445	SPD_1460	150	160.482	0.934686	-0.827402	2670.67	2622.82	1.01824
SPD_1445	SPD_1464	33	37.6415	0.876691	-0.756533	539.667	610.565	0.883881
SPD_1445	SPD_1465	695	741.424	0.937385	-1.70495	12849.7	13890.3	0.92508
SPD_1445	SPD_1466	117	121.987	0.959116	-0.451551	2202.67	2204.9	0.998987
SPD_1445	SPD_1467	429	456.582	0.93959	-1.29082	7558.67	8275.16	0.913417
SPD_1445	SPD_1469	11	9.55345	1.15142	0.468007	135	152.834	0.88331
SPD_1445	SPD_1470	18	19.9238	0.903441	-0.431002	153.333	360.42	0.425429
SPD_1445	SPD_1474	9	8.89551	1.01175	0.0350341	139	141.831	0.980037
SPD_1445	SPD_1475	34	33.4958	1.01505	0.0871249	620	497.402	1.24648
SPD_1445	SPD_1476	18	16.1629	1.11366	0.456946	375.333	241.733	1.55267
SPD_1445	SPD_1477	24	17.5227	1.36965	1.54737	451	245.96	1.83363
SPD_1445	SPD_1478	57	47.294	1.20523	1.41135	1243.33	731.983	1.69858
SPD_1445	SPD_1481	77	76.9282	1.00093	0.00818427	1126.33	1173.1	0.960133
SPD_1445	SPD_1482	18	16.4523	1.09407	0.38156	372.333	282.106	1.31983
SPD_1445	SPD_1487	240	250.371	0.958578	-0.655417	4822.33	4869.34	0.990346
SPD_1445	SPD_1488	206	207.807	0.991305	-0.125343	4024.67	3919.47	1.02684
SPD_1445	SPD_1489	21	28.188	0.744998	-1.35387	355	556.583	0.637821
SPD_1445	SPD_1490	35	34.85	1.00431	0.0254167	643	647.815	0.992567
SPD_1445	SPD_1491	409	386.952	1.05698	1.12083	7590.67	7241.62	1.0482
SPD_1445	SPD_1492	61	69.053	0.883379	-0.969098	1163	1283.9	0.905833
SPD_1445	SPD_1493	204	177.879	1.14684	1.95849	3875.33	3430.8	1.12957
SPD_1445	SPD_1494	267	243.989	1.09431	1.47319	5161.67	4679.63	1.10301
SPD_1445	SPD_1495	510	513.411	0.993357	-0.150527	8879	9659.32	0.919216
SPD_1445	SPD_1496	588	600.064	0.979895	-0.492503	9868.67	10782.5	0.915246
SPD_1445	SPD_1498	359	370.895	0.967929	-0.617637	6840.67	6964.4	0.982234
SPD_1445	SPD_1499	1525	1551.21	0.983104	-0.665438	29029	29280	0.991427
SPD_1445	SPD_1500	278	306.057	0.908328	-1.60375	5039.67	5829.5	0.864511
SPD_1445	SPD_1501	317	332.952	0.952089	-0.874223	5119.33	6172.21	0.829417
SPD_1445	SPD_1502	297	313.013	0.948842	-0.905105	5192.67	5875.21	0.883827
SPD_1445	SPD_1503	92	82.3524	1.11715	1.06311	1773.67	1482.4	1.19648
SPD_1445	SPD_1504	641	655.885	0.977306	-0.581202	12551.7	12526.9	1.00198
SPD_1445	SPD_1505	52	49.6802	1.0467	0.329129	769	878.97	0.874888
SPD_1445	SPD_1506	42	60.2934	0.696593	-2.35592	744	1052.53	0.706865
SPD_1445	SPD_1510	124	105.889	1.17104	1.76003	2425	1970.22	1.23083
SPD_1445	SPD_1511	85	98.799	0.860333	-1.38826	1498	1885.68	0.794408
SPD_1445	SPD_1514	162	168.999	0.958586	-0.538376	3010.67	3124.44	0.963587
SPD_1445	SPD_1515	214	204.249	1.04774	0.682265	3780.33	3580.09	1.05593
SPD_1445	SPD_1516	435	424.588	1.02452	0.50532	8633	7577.85	1.13924
SPD_1445	SPD_1517	144	147.141	0.97865	-0.258977	2235	2548.88	0.876855
SPD_1445	SPD_1518	406	399.667	1.01585	0.316782	7347	7044.74	1.04291
SPD_1445	SPD_1520	33	31.2699	1.05533	0.309388	723.667	567.871	1.27435
SPD_1445	SPD_1525	73	80.4665	0.90721	-0.832357	903.667	1399.36	0.645773
SPD_1445	SPD_1526	200	212.605	0.940712	-0.864471	3257.33	3945.51	0.825579
SPD_1445	SPD_1527	307	328.212	0.935372	-1.17084	5959	6403.58	0.930574
SPD_1445	SPD_1528	48	44.5088	1.07844	0.523296	754	857.271	0.879535
SPD_1445	SPD_1530	77	84.9175	0.906762	-0.859193	1372.67	1643.02	0.835451
SPD_1445	SPD_1531	93	111.821	0.831686	-1.77985	1620	1872.91	0.864964
SPD_1445	SPD_1532	153	144.554	1.05843	0.702514	2306.33	2444.85	0.943343
SPD_1445	SPD_1533	11	10.7312	1.02505	0.0820638	132	193.433	0.682406
SPD_1445	SPD_1535	45	54.8531	0.820374	-1.33036	636.667	922.388	0.690238
SPD_1445	SPD_1538	29	29.3405	0.988396	-0.0628528	510.667	516.39	0.988917
SPD_1445	SPD_1540	83	92.8897	0.893533	-1.02612	1041	1726.32	0.603017
SPD_1445	SPD_1541	69	78.2608	0.881668	-1.04683	1222.33	1564.85	0.78112
SPD_1445	SPD_1544	98	105.846	0.925874	-0.762618	1503	1949.04	0.771147
SPD_1445	SPD_1550	23	28.1225	0.817851	-0.965949	372.333	391.52	0.950994
SPD_1445	SPD_1553	59	94.6643	0.623255	-3.66556	959.667	1663.79	0.576794
SPD_1445	SPD_1554	48	47.8327	1.0035	0.0241916	622	837.486	0.742699
SPD_1445	SPD_1555	27	27.6142	0.977756	-0.11689	364	439.616	0.827996
SPD_1445	SPD_1556	31	27.8607	1.11268	0.594762	434	372.348	1.16558
SPD_1445	SPD_1558	4	5.45067	0.733855	-0.621359	96.6667	94.22	1.02597
SPD_1445	SPD_1561	58	57.9657	1.00059	0.00450542	1008.33	863.225	1.1681
SPD_1445	SPD_1562	102	100.93	1.0106	0.106503	1487	1515.48	0.981207
SPD_1445	SPD_1563	139	120.985	1.1489	1.63779	2881.67	2037.72	1.41416
SPD_1445	SPD_1564	84	81.3994	1.03195	0.288243	1415.67	1373.77	1.0305
SPD_1445	SPD_1565	21	17.7148	1.18545	0.780537	268.667	237.817	1.12972
SPD_1445	SPD_1566	108	95.8268	1.12703	1.24354	1826.33	1388.73	1.31511
SPD_1445	SPD_1568	89	98.8547	0.900312	-0.99116	1499	1708.1	0.877582
SPD_1445	SPD_1569	34	32.6153	1.04245	0.24246	561.333	571.696	0.981874
SPD_1445	SPD_1570	107	106.809	1.00179	0.0184574	1813.33	1774.46	1.02191
SPD_1445	SPD_1571	449	415.91	1.07956	1.62256	7500.67	6553.59	1.14451
SPD_1445	SPD_1572	48	43.2963	1.10864	0.714854	691.333	615.981	1.12233
SPD_1445	SPD_1573	105	102.404	1.02535	0.25654	1484.33	1576.46	0.941563
SPD_1445	SPD_1574	69	56.5932	1.21923	1.64921	1027.33	917.567	1.11963
SPD_1445	SPD_1575	190	185.373	1.02496	0.339817	3117.33	3069.07	1.01573
SPD_1445	SPD_1576	34	29.0786	1.16925	0.912654	577	476.049	1.21206
SPD_1445	SPD_1577	89	88.9261	1.00083	0.00783511	1180	1494.96	0.789319
SPD_1445	SPD_1578	25	32.1324	0.778031	-1.25824	540.333	531.438	1.01674
SPD_1445	SPD_1579	17	14.0158	1.21292	0.797121	307	228.094	1.34593
SPD_1445	SPD_1580	169	176.516	0.957419	-0.565734	2640	3087.95	0.854935
SPD_1445	SPD_1582	277	265.375	1.0438	0.713582	5478.67	4397.9	1.24575
SPD_1445	SPD_1583	390	363.615	1.07256	1.38367	6868.33	6098.11	1.12631
SPD_1445	SPD_1584	399	423.044	0.943165	-1.16899	7052.67	7153.92	0.985846
SPD_1445	SPD_1585	460	460.123	0.999732	-0.0057479	7731.67	7555	1.02338
SPD_1445	SPD_1586	611	581.892	1.05002	1.20667	11223.3	10070	1.11453
SPD_1445	SPD_1587	440	442.117	0.995211	-0.100686	7188.67	7397.2	0.971809
SPD_1445	SPD_1588	101	111.625	0.904819	-1.00561	1388.33	1809.61	0.767202
SPD_1445	SPD_1589	67	59.0508	1.13462	1.03445	1116	945.584	1.18022
SPD_1445	SPD_1590	54	51.3413	1.05179	0.371059	674.667	862.098	0.782587
SPD_1445	SPD_1591	18	24.2949	0.740897	-1.27712	252	420.858	0.598777
SPD_1445	SPD_1592	92	101.189	0.90919	-0.913478	1831.33	1688.97	1.08429
SPD_1445	SPD_1593	14	22.9034	0.611263	-1.8604	178	369.218	0.4821
SPD_1445	SPD_1595	310	299.499	1.03506	0.606756	5192.67	5201.55	0.998293
SPD_1445	SPD_1596	31	37.2638	0.831906	-1.02612	554.333	659.672	0.840316
SPD_1445	SPD_1597	258	264.647	0.974883	-0.408598	5380.33	4981.26	1.08012
SPD_1445	SPD_1598	79	76.7087	1.02987	0.261617	1429.33	1394.33	1.02511
SPD_1445	SPD_1599	44	55.2976	0.795695	-1.51926	757.667	940.404	0.805682
SPD_1445	SPD_1600	51	50.7862	1.00421	0.0300052	723.333	862.075	0.839061
SPD_1445	SPD_1601	15	16.3299	0.918559	-0.329106	239	269.062	0.888271
SPD_1445	SPD_1602	268	286.425	0.935674	-1.08867	4065.67	4836.02	0.840705
SPD_1445	SPD_1604	17	16.5779	1.02546	0.103669	188.667	256.77	0.73477
SPD_1445	SPD_1605	481	489.929	0.981774	-0.403421	8184.33	8508.52	0.961898
SPD_1445	SPD_1606	436	417.725	1.04375	0.894133	8000	7179.08	1.11435
SPD_1445	SPD_1607	934	984.282	0.948915	-1.6027	16276.3	16967.3	0.959278
SPD_1445	SPD_1608	392	416.609	0.94093	-1.20568	6925.33	7212.51	0.960184
SPD_1445	SPD_1609	376	380.723	0.987595	-0.242057	5648.33	6259.45	0.902369
SPD_1445	SPD_1610	147	162.235	0.906093	-1.1961	2121.33	2464.98	0.860589
SPD_1445	SPD_1611	40	40.7246	0.982207	-0.113547	636	669.745	0.949615
SPD_1445	SPD_1612	438	441.952	0.991057	-0.187997	7192.33	7268.62	0.989505
SPD_1445	SPD_1613	521	536.09	0.971852	-0.65172	7911.67	8600.66	0.919891
SPD_1445	SPD_1614	221	203.634	1.08528	1.21697	3675	3314.14	1.10889
SPD_1445	SPD_1615	229	222.756	1.02803	0.418348	3491.67	3564.94	0.979445
SPD_1445	SPD_1616	123	113.407	1.08459	0.900771	2081.33	1897.8	1.09671
SPD_1445	SPD_1617	898	985.647	0.911077	-2.79175	14384.3	16452.8	0.874276
SPD_1445	SPD_1618	22	24.5539	0.895987	-0.515407	367.667	452.661	0.812234
SPD_1445	SPD_1621	144	152.695	0.943055	-0.703667	1893.33	2375.94	0.796878
SPD_1445	SPD_1622	178	186.467	0.954591	-0.620078	2236	2614.38	0.855268
SPD_1445	SPD_1623	19	20.5657	0.923867	-0.345257	215.667	330.785	0.651984
SPD_1445	SPD_1624	61	64.7748	0.941724	-0.469018	1107.33	962.451	1.15053
SPD_1445	SPD_1625	25	31.4792	0.794175	-1.15481	393.333	472.175	0.833024
SPD_1445	SPD_1628	19	21.8153	0.870948	-0.602764	308.667	326.677	0.944869
SPD_1445	SPD_1629	192	200.582	0.957213	-0.605984	3898.33	3448.13	1.13056
SPD_1445	SPD_1630	188	206.515	0.910344	-1.28842	3370.67	3299.96	1.02143
SPD_1445	SPD_1631	192	169.348	1.13376	1.74067	3167.67	2549.16	1.24263
SPD_1445	SPD_1632	58	60.8603	0.953002	-0.366642	827.333	870.739	0.950151
SPD_1445	SPD_1633	58	60.7949	0.954028	-0.358448	712.333	645.826	1.10298
SPD_1445	SPD_1634	189	171.336	1.1031	1.34949	2251.67	2023.87	1.11255
SPD_1445	SPD_1635	110	130.006	0.846115	-1.7546	1550	1796.24	0.862913
SPD_1445	SPD_1636	145	162.722	0.891093	-1.38925	1994	2452.21	0.813145
SPD_1445	SPD_1637	109	96.1198	1.134	1.31376	1738.33	1399.87	1.24178
SPD_1445	SPD_1638	43	35.6229	1.20709	1.23601	300.667	259.958	1.1566
SPD_1445	SPD_1640	123	130.771	0.940577	-0.679533	2301.67	2071.84	1.11093
SPD_1445	SPD_1642	183	192.456	0.950866	-0.681622	3069	2972.15	1.03258
SPD_1445	SPD_1643	65	76.3489	0.851355	-1.29883	1041.67	1193.59	0.872719
SPD_1445	SPD_1644	137	144.183	0.950182	-0.598201	2223.67	2190.58	1.0151
SPD_1445	SPD_1645	59	62.2714	0.947465	-0.414564	788.667	851.944	0.925726
SPD_1445	SPD_1646	23	22.6861	1.01384	0.0658965	344	358.472	0.959628
SPD_1445	SPD_1647	80	76.9957	1.03902	0.342386	1317.33	1132.88	1.16282
SPD_1445	SPD_1648	111	95.0761	1.16749	1.6331	1546.67	1497.28	1.03299
SPD_1445	SPD_1649	81	81.9768	0.988085	-0.10788	1511.33	1367.17	1.10545
SPD_1445	SPD_1650	74	73.4806	1.00707	0.0605936	1206.33	1185.97	1.01717
SPD_1445	SPD_1651	39	49.846	0.78241	-1.53622	678	882.058	0.768657
SPD_1445	SPD_1652	58	70.9461	0.817522	-1.537	1524.67	1204.75	1.26555
SPD_1445	SPD_1654	23	17.9622	1.28046	1.18866	218.333	190.954	1.14338
SPD_1445	SPD_1655	16	9.22981	1.73351	2.22846	214.333	89.8486	2.38549
SPD_1445	SPD_1656	22	14.9722	1.46939	1.81625	236.667	141.954	1.66721
SPD_1445	SPD_1657	37	43.6638	0.847383	-1.00847	343.333	599.631	0.572575
SPD_1445	SPD_1658	30	27.395	1.09509	0.4977	442.667	413.41	1.07077
SPD_1445	SPD_1659	6	11.9409	0.502473	-1.71924	94	172.942	0.543536
SPD_1445	SPD_1660	65	70.8215	0.9178	-0.691757	861.333	1011.69	0.851384
SPD_1445	SPD_1664	267	278.044	0.960279	-0.662332	5390.33	5689.08	0.947488
SPD_1445	SPD_1665	132	141.083	0.935622	-0.76467	2513.33	2732.57	0.919767
SPD_1445	SPD_1667	6	11.2126	0.535114	-1.55668	73.6667	91.6608	0.803688
SPD_1445	SPD_1668	12	18.7928	0.638541	-1.56695	101.333	159.426	0.635615
SPD_1445	SPD_1669	7	9.81769	0.712999	-0.899266	45.3333	81.5971	0.555575
SPD_1445	SPD_1670	26	28.1826	0.922556	-0.411127	154.333	227.543	0.678261
SPD_1445	SPD_1671	240	234.995	1.0213	0.326512	3126.67	3188.05	0.980747
SPD_1445	SPD_1673	326	314.665	1.03602	0.639008	4569	4435.55	1.03009
SPD_1445	SPD_1675	78	72.6603	1.07349	0.626422	879.667	855.642	1.02808
SPD_1445	SPD_1676	51	49.7648	1.02482	0.175091	531.667	608.314	0.874
SPD_1445	SPD_1677	80	77.9194	1.0267	0.2357	812	899.429	0.902795
SPD_1445	SPD_1678	108	105.037	1.02821	0.289124	934.333	1166.68	0.800851
SPD_1445	SPD_1679	57	66.7914	0.853403	-1.19808	598.667	802.639	0.745873
SPD_1445	SPD_1680	7	13.5157	0.517914	-1.77233	109	187.318	0.581899
SPD_1445	SPD_1704	176	171.214	1.02795	0.365785	2300.33	2172.34	1.05892
SPD_1445	SPD_1705	117	105.616	1.10778	1.1077	1914.33	1359.1	1.40853
SPD_1445	SPD_1706	13	8.22236	1.58105	1.66615	130	60.4434	2.15077
SPD_1445	SPD_1707	49	30.5197	1.60552	3.34518	696.667	384.558	1.81161
SPD_1445	SPD_1708	28	29.0817	0.962806	-0.200577	563.667	342.377	1.64633
SPD_1445	SPD_1711	17	20.9199	0.812625	-0.857022	217	280.898	0.772522
SPD_1445	SPD_1712	138	127.86	1.07931	0.896751	1964.67	1813.5	1.08336
SPD_1445	SPD_1713	19	25.3524	0.749436	-1.26162	153.333	316.191	0.48494
SPD_1445	SPD_1714	49	39.8681	1.22905	1.44626	821.667	509.469	1.61279
SPD_1445	SPD_1715	38	41.6504	0.912357	-0.565621	367.333	539.117	0.681361
SPD_1445	SPD_1716	41	42.3999	0.966984	-0.214988	469.667	544.822	0.862055
SPD_1445	SPD_1717	7	7.13344	0.981294	-0.04996	52	50.7542	1.02455
SPD_1445	SPD_1718	37	51.9436	0.712311	-2.07343	459	731.428	0.62754
SPD_1445	SPD_1719	82	70.806	1.15809	1.3303	1122.67	904.527	1.24116
SPD_1445	SPD_1720	112	106.358	1.05305	0.547115	1381.33	1447.51	0.954283
SPD_1445	SPD_1721	101	103.022	0.98037	-0.199239	1376	1420.9	0.9684
SPD_1445	SPD_1723	24	23.5082	1.02092	0.10143	438.333	357.539	1.22597
SPD_1445	SPD_1726	326	300.442	1.08507	1.47451	4123	3999.27	1.03094
SPD_1445	SPD_1727	233	219.395	1.06201	0.918486	2879	2851.43	1.00967
SPD_1445	SPD_1728	41	52.9069	0.774946	-1.63698	729	715.853	1.01837
SPD_1445	SPD_1729	64	50.7182	1.26187	1.86499	1029	657.798	1.56431
SPD_1445	SPD_1731	14	27.9092	0.501626	-2.63287	123	351.851	0.349579
SPD_1445	SPD_1732	310	283.735	1.09257	1.55926	4276.67	3797.68	1.12612
SPD_1445	SPD_1733	64	56.3228	1.13631	1.02296	736.667	749.591	0.982758
SPD_1445	SPD_1734	250	243.057	1.02856	0.445331	3299	3263.88	1.01076
SPD_1445	SPD_1735	159	169.53	0.937886	-0.808744	2063	2149.34	0.959828
SPD_1445	SPD_1736	131	148.714	0.880888	-1.45255	2069	1990.17	1.03961
SPD_1445	SPD_1737	83	83.462	0.994465	-0.0505702	1225.33	1145.35	1.06984
SPD_1445	SPD_1738	127	132.986	0.954986	-0.519104	1839.33	1722.05	1.06811
SPD_1445	SPD_1740	43	39.0672	1.10067	0.629202	473.333	494.51	0.957177
SPD_1445	SPD_1742	72	85.106	0.846004	-1.42066	805.667	1065.33	0.756261
SPD_1445	SPD_1744	99	92.9962	1.06456	0.622573	1462.33	1193.52	1.22523
SPD_1445	SPD_1745	182	179.467	1.01412	0.189101	2199	2159.2	1.01843
SPD_1445	SPD_1746	23	21.0661	1.0918	0.421352	190.333	267.264	0.712155
SPD_1445	SPD_1747	33	33.2854	0.991426	-0.0494682	376	445.037	0.844874
SPD_1445	SPD_1748	77	76.8156	1.0024	0.0210408	1225.67	1059.98	1.15631
SPD_1445	SPD_1749	1488	1431.22	1.03968	1.50098	19755.7	18776.3	1.05216
SPD_1445	SPD_1750	420	386.678	1.08617	1.69454	5752	5184.13	1.10954
SPD_1445	SPD_1751	476	486.802	0.977811	-0.489566	6992	6719.83	1.0405
SPD_1445	SPD_1752	1848	1773.66	1.04192	1.76528	25610.3	23584	1.08592
SPD_1445	SPD_1753	1085	1068.21	1.01572	0.513867	14836	14847.7	0.999215
SPD_1445	SPD_1754	172	161.863	1.06262	0.796742	2074.33	2248.78	0.922428
SPD_1445	SPD_1755	100	90.648	1.10317	0.982262	1557	1323.44	1.17648
SPD_1445	SPD_1756	64	58.5921	1.0923	0.706502	906.333	817.072	1.10925
SPD_1445	SPD_1757	18	17.2884	1.04116	0.171132	221	261.319	0.845711
SPD_1445	SPD_1761	202	202.101	0.999502	-0.00707869	3201.67	2653.46	1.2066
SPD_1445	SPD_1762	102	109.724	0.929601	-0.737424	1779.33	1490.66	1.19365
SPD_1445	SPD_1763	25	23.8137	1.04982	0.2431	635.333	291.726	2.17784
SPD_1445	SPD_1764	127	142.567	0.890811	-1.30373	1503	1789.03	0.840119
SPD_1445	SPD_1765	91	113.686	0.800447	-2.12771	1025.67	1577.33	0.650253
SPD_1445	SPD_1768	104	102.718	1.01249	0.126535	1398.67	1437.85	0.972748
SPD_1445	SPD_1769	69	74.8897	0.921355	-0.680586	897.667	1019.38	0.880599
SPD_1445	SPD_1770	115	101.582	1.13209	1.33133	1452.67	1421.73	1.02176
SPD_1445	SPD_1771	50	54.0488	0.92509	-0.550725	619.333	664.922	0.931438
SPD_1445	SPD_1772	37	32.5012	1.13842	0.789131	579.333	460.465	1.25815
SPD_1445	SPD_1774	37	30.4826	1.21381	1.18045	608.667	413.518	1.47192
SPD_1445	SPD_1775	208	195.652	1.06311	0.88277	2802.67	2736.86	1.02404
SPD_1445	SPD_1776	45	45.8823	0.980771	-0.130253	387	407.474	0.949755
SPD_1445	SPD_1777	57	53.2727	1.06997	0.510674	651.667	567.626	1.14806
SPD_1445	SPD_1778	39	24.3918	1.5989	2.95785	491	259.816	1.8898
SPD_1445	SPD_1779	17	21.0737	0.806693	-0.887398	170.333	168.81	1.00902
SPD_1445	SPD_1783	28	26.7487	1.04678	0.241935	376	348.162	1.07996
SPD_1445	SPD_1784	55	65.5591	0.838938	-1.3041	910	894.251	1.01761
SPD_1445	SPD_1785	393	367.647	1.06896	1.32223	5170.67	4586.38	1.1274
SPD_1445	SPD_1786	154	171.126	0.89992	-1.3092	1655.67	2133.73	0.77595
SPD_1445	SPD_1788	51	46.573	1.09506	0.648705	587.333	564	1.04137
SPD_1445	SPD_1789	73	70.7266	1.03214	0.270328	1187.67	981.792	1.20969
SPD_1445	SPD_1792	80	63.2188	1.26545	2.11057	1114	847.427	1.31457
SPD_1445	SPD_1793	87	78.2372	1.112	0.990683	1219.67	1000.14	1.2195
SPD_1445	SPD_1794	123	120.53	1.02049	0.224948	1462.67	1507.91	0.969996
SPD_1445	SPD_1796	76	75.128	1.01161	0.100608	895	779.885	1.1476
SPD_1445	SPD_1798	51	58.3526	0.873997	-0.962523	818.667	726.761	1.12646
SPD_1445	SPD_1799	182	178.643	1.01879	0.25118	1857.67	2206.51	0.841903
SPD_1445	SPD_1800	177	124.384	1.42301	4.71776	1905.67	1619.14	1.17696
SPD_1445	SPD_1801	67	69.4523	0.964691	-0.294255	806.667	848.397	0.950813
SPD_1445	SPD_1821	267	276.029	0.967291	-0.543425	3384	3141.73	1.07711
SPD_1445	SPD_1822	117	109.29	1.07054	0.73748	1290.67	1394.92	0.92526
SPD_1445	SPD_1824	160	128.926	1.24102	2.73667	2010.33	1599.28	1.25702
SPD_1445	SPD_1826	71	85.6123	0.82932	-1.57925	1025	1019.55	1.00535
SPD_1445	SPD_1827	167	185.175	0.90185	-1.33562	2077.33	2296.83	0.904433
SPD_1445	SPD_1828	74	59.0754	1.25264	1.94177	809.667	763.971	1.05981
SPD_1445	SPD_1829	38	49.6958	0.764651	-1.6591	295	466.162	0.632827
SPD_1445	SPD_1830	370	358.734	1.03141	0.59484	4283	4565.44	0.938136
SPD_1445	SPD_1831	487	462.138	1.0538	1.15653	5766	6126.76	0.941117
SPD_1445	SPD_1832	60	59.4992	1.00842	0.0649258	892.333	791.4	1.12754
SPD_1445	SPD_1833	75	65.7992	1.13983	1.13427	1127	861	1.30894
SPD_1445	SPD_1834	263	282.134	0.932182	-1.13913	3286.33	3497.8	0.939544
SPD_1445	SPD_1835	50	48.7785	1.02504	0.174895	733.333	633.09	1.15834
SPD_1445	SPD_1836	58	60.7666	0.954472	-0.354902	707.667	674.95	1.04847
SPD_1445	SPD_1837	85	71.8909	1.18235	1.5461	1266	908.621	1.39332
SPD_1445	SPD_1838	55	53.6093	1.02594	0.189934	586	610.932	0.95919
SPD_1445	SPD_1840	188	192.612	0.976053	-0.332345	2399.67	2391.9	1.00325
SPD_1445	SPD_1841	438	439.829	0.995842	-0.0871969	5739	5595.64	1.02562
SPD_1445	SPD_1842	132	106.36	1.24107	2.48617	1810	1355.5	1.3353
SPD_1445	SPD_1843	171	174.372	0.980663	-0.255349	2011.33	2196.84	0.915555
SPD_1445	SPD_1844	76	74.9499	1.01401	0.12129	1155	911.148	1.26763
SPD_1445	SPD_1845	74	90.815	0.814843	-1.76449	779.667	993.399	0.784847
SPD_1445	SPD_1846	16	19.3977	0.824842	-0.771445	220	232.827	0.944907
SPD_1445	SPD_1847	163	161.775	1.00757	0.0962919	1964	1813.64	1.08291
SPD_1445	SPD_1848	48	57.8844	0.829239	-1.29918	607.333	759.673	0.799467
SPD_1445	SPD_1850	76	65.4305	1.16154	1.30666	1005.33	856.003	1.17445
SPD_1445	SPD_1852	14	14.5886	0.959652	-0.154111	237.333	184.785	1.28437
SPD_1445	SPD_1854	70	61.0808	1.14602	1.14122	566.333	589.664	0.960433
SPD_1445	SPD_1855	53	51.356	1.03201	0.229402	713.667	696.247	1.02502
SPD_1445	SPD_1856	6	13.3096	0.450803	-2.0036	73.6667	151.428	0.486481
SPD_1445	SPD_1857	17	15.6825	1.08401	0.3327	172	194.69	0.883455
SPD_1445	SPD_1860	36	21.327	1.688	3.17726	518	278.702	1.85862
SPD_1445	SPD_1861	21	19.4664	1.07878	0.347592	413	244.84	1.68682
SPD_1445	SPD_1862	40	36.769	1.08787	0.532837	413	459.352	0.899092
SPD_1445	SPD_1863	27	29.8478	0.904589	-0.521258	407.667	375.863	1.08461
SPD_1445	SPD_1864	52	60.6267	0.857708	-1.10793	650.333	749.737	0.867416
SPD_1445	SPD_1865	102	108.835	0.937194	-0.655217	1346.33	1382.6	0.973768
SPD_1445	SPD_1866	164	169.715	0.966323	-0.438724	1415	1580.93	0.895044
SPD_1445	SPD_1867	208	217.114	0.958023	-0.618519	2928.33	2576.17	1.1367
SPD_1445	SPD_1868	169	151.574	1.11497	1.41544	2247.67	1938.05	1.15975
SPD_1445	SPD_1869	222	202.684	1.0953	1.35675	2841.33	2582.49	1.10023
SPD_1445	SPD_1871	35	37.5248	0.932716	-0.412167	501	466.64	1.07363
SPD_1445	SPD_1873	28	20.7177	1.3515	1.59993	380.667	243.617	1.56256
SPD_1445	SPD_1874	72	68.8051	1.04643	0.385163	882.333	765.874	1.15206
SPD_1445	SPD_1875	242	230.078	1.05182	0.785973	2797	2785.64	1.00408
SPD_1445	SPD_1876	137	142.959	0.958317	-0.498383	1088.67	1267.75	0.858738
SPD_1445	SPD_1877	52	43.4591	1.19653	1.29558	566.667	427.974	1.32407
SPD_1445	SPD_1878	44	36.7824	1.19622	1.19006	477.333	379.055	1.25927
SPD_1445	SPD_1895	9	10.2634	0.876905	-0.394354	73.6667	139.388	0.528502
SPD_1445	SPD_1898	9	9.49159	0.948208	-0.159563	69.6667	127.928	0.544579
SPD_1445	SPD_1899	57	46.7483	1.2193	1.49939	598	551.995	1.08334
SPD_1445	SPD_1900	222	231.546	0.958772	-0.627349	2323	2496.95	0.930336
SPD_1445	SPD_1902	49	53.5315	0.915349	-0.619347	347.333	570.543	0.608776
SPD_1445	SPD_1903	325	334.542	0.971479	-0.521667	3774.33	4332.53	0.871161
SPD_1445	SPD_1904	41	43.1864	0.949373	-0.332702	405	397.909	1.01782
SPD_1445	SPD_1907	35	49.3779	0.70882	-2.04611	294.333	579.278	0.508103
SPD_1445	SPD_1908	54	49.0574	1.10075	0.705668	610	588.544	1.03646
SPD_1445	SPD_1909	143	130.845	1.09289	1.0626	1775.67	1562.54	1.1364
SPD_1445	SPD_1910	93	94.9433	0.979532	-0.19944	1144	1081.47	1.05782
SPD_1445	SPD_1911	190	185.369	1.02498	0.340127	1926.67	2167.08	0.889061
SPD_1445	SPD_1912	435	473.147	0.919375	-1.75374	5178	5627.16	0.920181
SPD_1445	SPD_1913	201	194.164	1.03521	0.490578	2296.33	2310.49	0.993874
SPD_1445	SPD_1914	227	244.284	0.929248	-1.10583	2966	3115.13	0.952128
SPD_1445	SPD_1916	194	193.8	1.00103	0.0143859	2293	2319.05	0.988767
SPD_1445	SPD_1917	20	19.2082	1.04122	0.180661	237	221.856	1.06826
SPD_1445	SPD_1920	184	186.822	0.984893	-0.206486	2152.33	2366.41	0.909536
SPD_1445	SPD_1921	98	90.0794	1.08793	0.834533	1258.67	1126.25	1.11757
SPD_1445	SPD_1922	87	76.7802	1.13311	1.16633	1177.67	1000.21	1.17742
SPD_1445	SPD_1923	47	43.6959	1.07561	0.499836	543.667	510.457	1.06506
SPD_1445	SPD_1924	82	77.0404	1.06438	0.565052	1010.33	937.71	1.07745
SPD_1445	SPD_1925	246	261.492	0.940757	-0.958002	2654.67	2769.97	0.958373
SPD_1445	SPD_1927	542	518.855	1.04461	1.01611	6937.33	6729.98	1.03081
SPD_1445	SPD_1928	80	68.4681	1.16843	1.39366	1301.33	880.32	1.47825
SPD_1445	SPD_1929	140	144.78	0.966983	-0.397273	1675	1782.83	0.939517
SPD_1445	SPD_1930	86	85.0102	1.01164	0.107357	1032.33	1031.85	1.00047
SPD_1445	SPD_1931	247	246.215	1.00319	0.0499971	2859	3054.82	0.935897
SPD_1445	SPD_1932	117	114.47	1.0221	0.236471	1224.33	1396.71	0.876584
SPD_1445	SPD_1933	6	9.61799	0.623831	-1.16661	35	66.1422	0.529163
SPD_1445	SPD_1934	345	386.882	0.891746	-2.12929	4078.67	4612.46	0.884272
SPD_1445	SPD_1935	204	208.516	0.978344	-0.31272	2439.67	2513.34	0.970688
SPD_1445	SPD_1936	162	141.474	1.14508	1.72567	1964.33	1724.93	1.13879
SPD_1445	SPD_1937	132	140.921	0.936697	-0.751473	1345	1679.58	0.800796
SPD_1445	SPD_1938	106	93.5986	1.1325	1.28185	1066.33	1011.47	1.05424
SPD_1445	SPD_1940	51	67.2983	0.75782	-1.98674	833.667	863.355	0.965613
SPD_1445	SPD_1943	4	5.86636	0.681854	-0.770567	25.6667	38.0592	0.674388
SPD_1445	SPD_1944	114	109.199	1.04396	0.459392	1392.33	1269.89	1.09642
SPD_1445	SPD_1945	156	163.06	0.956706	-0.552845	1840	1974.48	0.931889
SPD_1445	SPD_1946	44	42.5263	1.03465	0.225986	452.333	526.313	0.859438
SPD_1445	SPD_1947	10	7.39751	1.35181	0.956856	70.3333	77.9313	0.902504
SPD_1445	SPD_1948	72	81.6785	0.881505	-1.07091	744.667	827.707	0.899674
SPD_1445	SPD_1951	327	308.695	1.0593	1.04187	4402	4015.26	1.09632
SPD_1445	SPD_1952	334	377.853	0.883942	-2.25599	4428.33	4749.6	0.932359
SPD_1445	SPD_1953	2	7.26085	0.27545	-1.95237	13	86.2836	0.150666
SPD_1445	SPD_1954	33	29.3417	1.12468	0.675362	564	377.715	1.49319
SPD_1445	SPD_1955	2	6.34378	0.315269	-1.72462	13	88.0246	0.147686
SPD_1445	SPD_1956	288	265.099	1.08639	1.40652	3585.67	3200.22	1.12044
SPD_1445	SPD_1957	215	228.025	0.942879	-0.862552	3093.33	2836.1	1.0907
SPD_1445	SPD_1958	366	348.546	1.05008	0.934898	4277	4258.02	1.00446
SPD_1445	SPD_1959	753	720.725	1.04478	1.20223	9975	8928.68	1.11719
SPD_1445	SPD_1960	121	120.916	1.00069	0.00761871	1554.67	1496.95	1.03855
SPD_1445	SPD_1961	807	799.96	1.0088	0.248925	9159.67	9719.85	0.942367
SPD_1445	SPD_1962	145	144.69	1.00214	0.0257328	1522	1819.12	0.836669
SPD_1445	SPD_1965	224	231.761	0.966515	-0.509772	3180.33	2786.67	1.14127
SPD_1445	SPD_1966	43	43.692	0.984163	-0.104685	612.667	455.539	1.34493
SPD_1445	SPD_1968	20	15.1056	1.32401	1.2593	216.333	185.661	1.16521
SPD_1445	SPD_1969	281	270.342	1.03942	0.648185	3124.33	3298.17	0.947292
SPD_1445	SPD_1970	102	103.741	0.983218	-0.17093	1082.33	1243.55	0.870356
SPD_1445	SPD_1971	388	369.987	1.04868	0.936458	4620	4412.83	1.04695
SPD_1445	SPD_1972	241	253.515	0.950635	-0.785991	3511.33	3135.8	1.11976
SPD_1445	SPD_1973	319	335.9	0.949688	-0.922099	4278.67	4318.01	0.990889
SPD_1445	SPD_1974	102	101.952	1.00047	0.00475194	1203.33	1280.45	0.939772
SPD_1445	SPD_1976	121	104.448	1.15847	1.61958	1335.67	1274.36	1.04811
SPD_1445	SPD_1977	117	110.732	1.05661	0.59566	1575.67	1394.31	1.13007
SPD_1445	SPD_1978	433	428.947	1.00945	0.195675	5630	5552.27	1.014
SPD_1445	SPD_1979	229	223.798	1.02325	0.347752	3033.33	2772.25	1.09418
SPD_1445	SPD_1981	74	77.4878	0.954989	-0.396218	946	999.026	0.946923
SPD_1445	SPD_1983	23	23.5662	0.975974	-0.116633	224.667	297.242	0.755837
SPD_1445	SPD_1984	73	80.2076	0.910138	-0.804793	748	939.137	0.796476
SPD_1445	SPD_1985	332	345.207	0.961742	-0.710823	4220.33	4296.47	0.982279
SPD_1445	SPD_1986	429	437.687	0.980154	-0.415206	5158.67	5541.86	0.930855
SPD_1445	SPD_1987	1895	1841.92	1.02882	1.23676	22696.7	22590.4	1.0047
SPD_1445	SPD_1988	990	933.488	1.06054	1.84964	11108.7	11300.7	0.983011
SPD_1445	SPD_1989	331	330.405	1.0018	0.0327536	3977.33	3990.88	0.996605
SPD_1445	SPD_1990	210	200.562	1.04706	0.666456	2283.33	2417.69	0.944427
SPD_1445	SPD_1991	159	167.307	0.950346	-0.642261	2008.33	1990.15	1.00914
SPD_1445	SPD_1992	112	109.398	1.02378	0.248762	1299	1349.4	0.962653
SPD_1445	SPD_1993	275	258.918	1.06211	0.999421	3342.33	3111.57	1.07416
SPD_1445	SPD_1994	281	245.406	1.14504	2.27212	3457	2912.61	1.18691
SPD_1445	SPD_1995	344	319.827	1.07558	1.35166	4013.67	3833.67	1.04695
SPD_1445	SPD_1996	169	160.205	1.0549	0.694848	2431.67	2012.43	1.20833
SPD_1445	SPD_1997	241	211.693	1.13844	2.01429	3093.33	2567.46	1.20482
SPD_1445	SPD_2000	10	8.63267	1.15839	0.465371	82	59.3156	1.38244
SPD_1445	SPD_2001	19	22.2434	0.854186	-0.687703	153.333	233.023	0.658018
SPD_1445	SPD_2002	228	223.263	1.02122	0.317027	2695.67	2193.42	1.22898
SPD_1445	SPD_2003	49	32.9045	1.48916	2.80593	731	345.305	2.11697
SPD_1445	SPD_2004	284	264.468	1.07385	1.20105	3394.33	2638.43	1.2865
SPD_1445	SPD_2005	221	194.34	1.13718	1.91244	2729	1880.74	1.45103
SPD_1445	SPD_2006	15	23.2325	0.645646	-1.70799	183.333	221.715	0.826888
SPD_1445	SPD_2007	426	427.926	0.995499	-0.0931035	5295	4436.91	1.1934
SPD_1445	SPD_2009	304	278.092	1.09316	1.55361	3782.67	3016.35	1.25405
SPD_1445	SPD_2011	95	88.2699	1.07624	0.716335	943	927.413	1.01681
SPD_1445	SPD_2012	109	109.617	0.994371	-0.0589376	932.333	1009.06	0.92396
SPD_1445	SPD_2013	258	263.869	0.97776	-0.361274	2595.67	2553.39	1.01656
SPD_1445	SPD_2014	285	282.616	1.00843	0.141795	3288	2751.94	1.19479
SPD_1445	SPD_2015	13	15.952	0.814945	-0.739108	110.667	109.806	1.00784
SPD_1445	SPD_2016	64	41.0646	1.55852	3.57909	710.333	354.716	2.00254
SPD_1445	SPD_2017	127	113.033	1.12357	1.31372	1634.67	1224.03	1.33547
SPD_1445	SPD_2018	90	81.3473	1.10637	0.959352	853.667	775.038	1.10145
SPD_1445	SPD_2019	267	240.443	1.11045	1.71267	2906.67	2412.41	1.20488
SPD_1445	SPD_2020	102	79.5348	1.28246	2.51903	1044	767.499	1.36026
SPD_1445	SPD_2021	23	22.7486	1.01105	0.0527053	205.333	234.009	0.877459
SPD_1445	SPD_2022	82	80.5236	1.01833	0.164525	739.667	778.161	0.950532
SPD_1445	SPD_2023	11	9.55226	1.15156	0.468424	143	80.8493	1.76872
SPD_1445	SPD_2024	45	41.0136	1.0972	0.622465	420.667	363.881	1.15606
SPD_1445	SPD_2025	52	55.4128	0.938412	-0.458461	438.333	508.937	0.861273
SPD_1445	SPD_2026	28	26.9362	1.03949	0.204965	322	254.894	1.26327
SPD_1445	SPD_2027	15	13.7062	1.0944	0.349471	122.667	161.721	0.758507
SPD_1445	SPD_2028	160	157.031	1.01891	0.236942	1872	1746.69	1.07174
SPD_1445	SPD_2032	4	5.72096	0.699183	-0.71951	18	35.2833	0.510156
SPD_1445	SPD_2033	27	36.2828	0.744154	-1.54109	209	311.182	0.671632
SPD_1445	SPD_2034	21	26.2032	0.80143	-1.01646	129	249.941	0.516122
SPD_1445	SPD_2035	31	31.6272	0.980168	-0.111534	245.333	308.595	0.795001
SPD_1445	SPD_2036	35	35.5675	0.984044	-0.095159	236.333	322.796	0.732144
SPD_1445	SPD_2037	71	60.9255	1.16536	1.2907	797.333	675.454	1.18044
SPD_1445	SPD_2038	29	27.5663	1.05201	0.273059	317	284.767	1.11319
SPD_1445	SPD_2050	54	58.4379	0.924059	-0.580531	536.667	709.848	0.75603
SPD_1445	SPD_2051	26	25.3327	1.02634	0.13259	154.333	244.29	0.631763
SPD_1445	SPD_2052	25	22.0267	1.13498	0.633519	205.333	207.999	0.987186
SPD_1445	SPD_2053	5	8.62309	0.579838	-1.23381	37	77.9926	0.474404
SPD_1445	SPD_2057	5	12.0544	0.414788	-2.03182	41	76.5275	0.535755
SPD_1445	SPD_2058	197	242.709	0.81167	-2.93402	1398.33	2194.8	0.637112
SPD_1445	SPD_2060	107	114.784	0.932187	-0.726534	893.667	1272.87	0.702087
SPD_1445	SPD_2063	30	40.6296	0.738378	-1.66762	176.667	370.138	0.477299
SPD_1445	SPD_2064	110	123.633	0.889731	-1.22608	830.667	1093.77	0.759454
SPD_1445	SPD_2067	14	14.5423	0.962711	-0.1422	85	122.841	0.691954
SPD_1445	SPD_2068	160	164.225	0.974275	-0.329663	1300.33	1477.73	0.879952
SPD_1445	SPD_2069	48	50.1677	0.95679	-0.30605	354.667	419.066	0.846327
SPD_1446	SPD_1447	12	58.8232	0.204001	-6.10501	190.333	996.161	0.191067
SPD_1446	SPD_1448	3	5.72311	0.52419	-1.13828	32	62.9298	0.508503
SPD_1446	SPD_1449	20	36.4978	0.547978	-2.73082	216	661.426	0.326567
SPD_1446	SPD_1450	6	8.40342	0.713995	-0.829089	145	118.759	1.22096
SPD_1446	SPD_1451	4	7.70291	0.519284	-1.33418	69	128.47	0.537092
SPD_1446	SPD_1452	19	33.0698	0.574543	-2.44665	454.333	555.003	0.818614
SPD_1446	SPD_1454	17	22.5776	0.752958	-1.17384	354	376.312	0.940708
SPD_1446	SPD_1456	4	5.94459	0.672881	-0.797565	40	91.287	0.438179
SPD_1446	SPD_1457	18	14.4596	1.24485	0.931044	385.333	252.077	1.52864
SPD_1446	SPD_1458	53	59.7271	0.887369	-0.870453	924	1051.2	0.878999
SPD_1446	SPD_1459	29	26.5387	1.09274	0.47777	512	451.411	1.13422
SPD_1446	SPD_1460	51	52.194	0.977124	-0.16527	784.333	814.756	0.962661
SPD_1446	SPD_1464	8	12.085	0.66198	-1.17508	159	187.801	0.846642
SPD_1446	SPD_1465	282	246.017	1.14626	2.29412	5365.67	4429.96	1.21122
SPD_1446	SPD_1466	46	41.4288	1.11034	0.710205	627.333	720.016	0.871277
SPD_1446	SPD_1467	157	151.892	1.03363	0.41445	2608.67	2639.58	0.98829
SPD_1446	SPD_1470	7	6.50234	1.07653	0.195162	66	112.847	0.584865
SPD_1446	SPD_1475	15	10.7897	1.39021	1.28176	156	153.058	1.01922
SPD_1446	SPD_1476	7	5.70299	1.22743	0.543115	190	82.2475	2.3101
SPD_1446	SPD_1477	7	5.86954	1.1926	0.46661	102.333	78.5696	1.30245
SPD_1446	SPD_1478	28	16.1825	1.73026	2.93767	354	241.474	1.46599
SPD_1446	SPD_1481	35	25.4457	1.37548	1.89405	609	373.865	1.62893
SPD_1446	SPD_1482	9	5.40391	1.66546	1.54695	164	88.9875	1.84296
SPD_1446	SPD_1487	74	84.5008	0.875732	-1.14233	1535	1579.8	0.97164
SPD_1446	SPD_1488	75	68.9096	1.08838	0.733684	1233	1244.78	0.990534
SPD_1446	SPD_1489	6	9.22906	0.65012	-1.06291	182	175.561	1.03668
SPD_1446	SPD_1490	8	11.4691	0.697524	-1.02437	65	203.894	0.318794
SPD_1446	SPD_1491	129	128.719	1.00219	0.0248041	2383	2305.28	1.03371
SPD_1446	SPD_1492	26	22.8964	1.13555	0.648609	428.667	406.995	1.05325
SPD_1446	SPD_1493	62	58.4953	1.05991	0.458233	1321.33	1082.97	1.2201
SPD_1446	SPD_1494	69	78.5032	0.878945	-1.07257	1080.67	1443.95	0.74841
SPD_1446	SPD_1495	151	166.729	0.905663	-1.21811	2866	3000.15	0.955287
SPD_1446	SPD_1496	225	199.421	1.12827	1.81135	3774	3434.05	1.09899
SPD_1446	SPD_1498	124	124.029	0.999767	-0.00259465	2095	2229.69	0.939594
SPD_1446	SPD_1499	488	505.284	0.965793	-0.768926	10461.7	9122.5	1.1468
SPD_1446	SPD_1500	105	100.85	1.04115	0.413209	1880.67	1837.7	1.02338
SPD_1446	SPD_1501	121	108.325	1.11701	1.21786	1967	1912.46	1.02852
SPD_1446	SPD_1502	89	100.45	0.886012	-1.14244	1470.33	1801.67	0.816093
SPD_1446	SPD_1503	25	26.7229	0.935526	-0.333291	319.667	459.955	0.694996
SPD_1446	SPD_1504	226	217.403	1.03954	0.583062	4954.33	3989.86	1.24173
SPD_1446	SPD_1505	22	16.5344	1.33056	1.34414	405.667	281.487	1.44116
SPD_1446	SPD_1506	22	19.5399	1.1259	0.556532	316	330.386	0.956457
SPD_1446	SPD_1510	22	35.3583	0.622203	-2.24649	479	633.677	0.755905
SPD_1446	SPD_1511	28	33.3941	0.83847	-0.933442	437	616.184	0.709203
SPD_1446	SPD_1514	56	55.9399	1.00107	0.00803796	873.333	994.71	0.877978
SPD_1446	SPD_1515	74	68.9296	1.07356	0.610716	1005.33	1163.92	0.863747
SPD_1446	SPD_1516	155	138.405	1.1199	1.41057	3050.67	2368.33	1.28811
SPD_1446	SPD_1517	51	48.4426	1.05279	0.367444	717.333	802.386	0.894001
SPD_1446	SPD_1518	136	129.453	1.05058	0.575464	2464.67	2180.85	1.13014
SPD_1446	SPD_1520	11	9.843	1.11755	0.368782	223.667	172.165	1.29914
SPD_1446	SPD_1525	25	25.9507	0.963366	-0.186621	555.667	429.818	1.2928
SPD_1446	SPD_1526	60	70.9266	0.845945	-1.29742	1054.67	1265.58	0.833345
SPD_1446	SPD_1527	117	112.223	1.04257	0.45098	2092.67	2112.51	0.990606
SPD_1446	SPD_1528	14	14.8504	0.942735	-0.220676	173.667	276.639	0.627774
SPD_1446	SPD_1530	32	27.7641	1.15257	0.803911	876	515.804	1.69832
SPD_1446	SPD_1531	34	37.2859	0.911873	-0.538121	596	597.027	0.99828
SPD_1446	SPD_1532	43	46.7484	0.919817	-0.548237	907.667	752.889	1.20558
SPD_1446	SPD_1535	17	17.8672	0.951466	-0.205152	228	286.417	0.796043
SPD_1446	SPD_1538	13	9.89691	1.31354	0.98638	244	166.879	1.46214
SPD_1446	SPD_1540	38	32.4374	1.17149	0.97668	599	581.806	1.02955
SPD_1446	SPD_1541	27	26.7743	1.00843	0.0436216	510	518.746	0.98314
SPD_1446	SPD_1544	29	36.2918	0.799078	-1.21041	426	644.868	0.6606
SPD_1446	SPD_1550	7	9.24346	0.757292	-0.737907	74	122.139	0.605868
SPD_1446	SPD_1553	28	31.5698	0.886924	-0.63534	523	536.978	0.973969
SPD_1446	SPD_1554	19	16.484	1.15263	0.619687	316.667	279.728	1.13205
SPD_1446	SPD_1555	10	8.64738	1.15642	0.459975	175	131.943	1.32633
SPD_1446	SPD_1556	12	9.33794	1.28508	0.871147	173	119.631	1.44612
SPD_1446	SPD_1561	19	18.8739	1.00668	0.0290209	244	269.215	0.90634
SPD_1446	SPD_1562	38	34.6143	1.09781	0.575466	531.333	499.281	1.0642
SPD_1446	SPD_1563	52	40.2399	1.29225	1.85389	708.667	653.299	1.08475
SPD_1446	SPD_1564	24	26.9081	0.891926	-0.560611	465	438.254	1.06103
SPD_1446	SPD_1565	10	5.73925	1.74239	1.77852	164	74.0758	2.21395
SPD_1446	SPD_1566	28	32.1891	0.869859	-0.73836	451	443.777	1.01628
SPD_1446	SPD_1568	35	33.2037	1.0541	0.311736	531	552.197	0.961613
SPD_1446	SPD_1569	12	11.0984	1.08124	0.270638	202.333	187.861	1.07704
SPD_1446	SPD_1570	23	35.7775	0.642862	-2.1362	362	572.133	0.63272
SPD_1446	SPD_1571	140	138.68	1.00952	0.112123	2296.33	2096.2	1.09548
SPD_1446	SPD_1572	14	14.2227	0.984345	-0.0590401	280.667	193.226	1.45253
SPD_1446	SPD_1573	37	34.3656	1.07666	0.449379	454.333	507.339	0.895522
SPD_1446	SPD_1574	20	18.5936	1.07564	0.326163	313.667	287.076	1.09263
SPD_1446	SPD_1575	60	61.5417	0.974949	-0.19652	1231	983.876	1.25117
SPD_1446	SPD_1576	10	9.58329	1.04348	0.134611	129	151.287	0.852684
SPD_1446	SPD_1577	28	28.8282	0.97127	-0.154255	517.667	465.742	1.11149
SPD_1446	SPD_1578	10	10.2486	0.975746	-0.0776456	283	162.152	1.74527
SPD_1446	SPD_1580	55	58.3125	0.943194	-0.433785	777.667	979.552	0.7939
SPD_1446	SPD_1582	75	87.2507	0.859592	-1.31153	1089.67	1380.37	0.7894
SPD_1446	SPD_1583	128	119.001	1.07562	0.824893	1881.33	1910.33	0.984823
SPD_1446	SPD_1584	142	138.504	1.02524	0.29708	2761.67	2243.55	1.23094
SPD_1446	SPD_1585	156	148.439	1.05094	0.62057	2488.67	2337.11	1.06485
SPD_1446	SPD_1586	195	192.639	1.01226	0.170101	3579.33	3203.87	1.11719
SPD_1446	SPD_1587	157	146.678	1.07037	0.852268	2536	2356.69	1.07608
SPD_1446	SPD_1588	32	35.074	0.912356	-0.519057	423.667	542.492	0.780964
SPD_1446	SPD_1589	14	18.358	0.762611	-1.01712	184	279.279	0.65884
SPD_1446	SPD_1590	21	15.8364	1.32606	1.29755	273	251.783	1.08427
SPD_1446	SPD_1591	7	7.77376	0.900465	-0.277517	130	128.606	1.01084
SPD_1446	SPD_1592	27	33.831	0.798085	-1.17443	500	543.141	0.920572
SPD_1446	SPD_1593	6	6.77617	0.885456	-0.298172	112	104.369	1.07312
SPD_1446	SPD_1595	111	100.972	1.09931	0.997919	1666	1690.07	0.985755
SPD_1446	SPD_1596	18	12.4335	1.4477	1.57863	378.333	211.855	1.78581
SPD_1446	SPD_1597	77	89.6836	0.858574	-1.33932	1232	1625.65	0.757852
SPD_1446	SPD_1598	32	25.8017	1.24023	1.22025	385.333	450.841	0.854699
SPD_1446	SPD_1599	21	18.1003	1.1602	0.681578	231	294.2	0.78518
SPD_1446	SPD_1600	17	16.3837	1.03761	0.152248	360	265.175	1.3576
SPD_1446	SPD_1601	4	5.29851	0.75493	-0.564115	80	83.7165	0.955606
SPD_1446	SPD_1602	79	96.0122	0.822812	-1.73619	1481.33	1561.34	0.948757
SPD_1446	SPD_1604	7	5.50845	1.27077	0.635509	64	81.0709	0.789433
SPD_1446	SPD_1605	157	162.457	0.96641	-0.428135	3147.67	2711.3	1.16094
SPD_1446	SPD_1606	141	137.15	1.02807	0.328749	2294.33	2259.4	1.01546
SPD_1446	SPD_1607	295	321.156	0.918557	-1.45952	5092.67	5311.74	0.958756
SPD_1446	SPD_1608	147	135.732	1.08302	0.96721	2566	2254.17	1.13834
SPD_1446	SPD_1609	118	124.355	0.948895	-0.569898	2169.67	1957.09	1.10862
SPD_1446	SPD_1610	50	51.3902	0.972948	-0.193931	570.333	746.916	0.763584
SPD_1446	SPD_1611	12	12.8796	0.931706	-0.245093	141	203.456	0.693023
SPD_1446	SPD_1612	139	142.383	0.976237	-0.283549	2303	2245.14	1.02577
SPD_1446	SPD_1613	167	174.143	0.958983	-0.54127	2494.33	2678.26	0.931324
SPD_1446	SPD_1614	51	64.1678	0.794791	-1.64382	1027	997.2	1.02988
SPD_1446	SPD_1615	68	73.7541	0.921982	-0.670018	875.333	1131.12	0.773864
SPD_1446	SPD_1616	27	36.94	0.730915	-1.63546	427.667	593.626	0.720431
SPD_1446	SPD_1617	329	319.94	1.02832	0.506498	4846	5111.92	0.94798
SPD_1446	SPD_1618	15	8.26006	1.81597	2.34512	304.333	147.995	2.05638
SPD_1446	SPD_1621	47	50.7936	0.925313	-0.532294	644	758.001	0.849603
SPD_1446	SPD_1622	58	62.1132	0.933778	-0.521906	791	835.363	0.946894
SPD_1446	SPD_1623	4	6.58433	0.607503	-1.00714	95.3333	102.012	0.934531
SPD_1446	SPD_1624	20	22.1825	0.901611	-0.463393	153.667	317.772	0.483575
SPD_1446	SPD_1625	7	10.3881	0.673851	-1.05119	195.667	149.747	1.30665
SPD_1446	SPD_1628	9	7.09078	1.26925	0.716981	190	101.68	1.86861
SPD_1446	SPD_1629	60	68.1751	0.880087	-0.990099	1564.67	1132.98	1.38101
SPD_1446	SPD_1630	71	70.055	1.01349	0.112899	993	1080.69	0.918858
SPD_1446	SPD_1631	57	56.7456	1.00448	0.033774	1031.33	822.061	1.25457
SPD_1446	SPD_1632	18	19.7694	0.910497	-0.397957	293.667	272.092	1.07929
SPD_1446	SPD_1633	17	19.4773	0.87281	-0.561331	184.667	197.236	0.936271
SPD_1446	SPD_1634	69	58.2439	1.18467	1.40939	633.667	660.863	0.958848
SPD_1446	SPD_1635	38	43.9089	0.865427	-0.89173	424	583.918	0.726129
SPD_1446	SPD_1636	52	54.5824	0.952689	-0.349536	732.333	789.29	0.927838
SPD_1446	SPD_1637	26	31.5473	0.82416	-0.987639	323.333	440.256	0.734421
SPD_1446	SPD_1638	11	11.8855	0.925497	-0.256851	76	83.1829	0.913649
SPD_1446	SPD_1640	26	44.6132	0.582788	-2.78669	345.333	682.206	0.506201
SPD_1446	SPD_1642	63	64.6655	0.974244	-0.207116	1121.33	961.052	1.16678
SPD_1446	SPD_1643	19	24.9167	0.762539	-1.18533	218.667	375.984	0.581585
SPD_1446	SPD_1644	39	46.6308	0.836358	-1.11746	562.333	678.13	0.829242
SPD_1446	SPD_1645	24	20.5227	1.16944	0.767579	334	269.343	1.24006
SPD_1446	SPD_1646	11	7.42728	1.48103	1.31094	130	112.842	1.15205
SPD_1446	SPD_1647	19	25.6242	0.741488	-1.3086	195	361.634	0.539219
SPD_1446	SPD_1648	26	31.2868	0.831021	-0.945175	517.333	472.367	1.09519
SPD_1446	SPD_1649	24	26.8581	0.893585	-0.551493	316.333	430.31	0.735129
SPD_1446	SPD_1650	22	24.1457	0.911136	-0.436663	326.667	373.419	0.874799
SPD_1446	SPD_1651	14	17.4047	0.804381	-0.816103	270.667	297.584	0.909548
SPD_1446	SPD_1652	33	24.0878	1.36999	1.81589	746.333	394.835	1.89024
SPD_1446	SPD_1654	7	5.83451	1.19976	0.482509	59	59.1362	0.997696
SPD_1446	SPD_1657	11	14.7119	0.747693	-0.967751	107	193.793	0.552134
SPD_1446	SPD_1658	15	9.20011	1.63041	1.91215	128	134.586	0.951063
SPD_1446	SPD_1660	22	24.3702	0.902744	-0.480117	228.667	336.266	0.680018
SPD_1446	SPD_1664	105	93.9181	1.118	1.14351	2212.33	1850.89	1.19528
SPD_1446	SPD_1665	60	48.5491	1.23586	1.64342	1471	904.123	1.62699
SPD_1446	SPD_1668	2	5.67136	0.352649	-1.54164	11.3333	45.7615	0.247661
SPD_1446	SPD_1670	5	8.54621	0.585055	-1.21305	26	65.6623	0.395966
SPD_1446	SPD_1671	65	75.1557	0.864871	-1.17147	839.333	975.694	0.860243
SPD_1446	SPD_1673	101	103.79	0.973117	-0.273876	1460.67	1408.39	1.03712
SPD_1446	SPD_1675	18	23.3782	0.769948	-1.11232	159.667	262.515	0.608219
SPD_1446	SPD_1676	13	16.0713	0.808897	-0.766111	132	188.054	0.701926
SPD_1446	SPD_1677	25	25.1366	0.994568	-0.0272362	264.333	276.581	0.955718
SPD_1446	SPD_1678	28	32.2042	0.869452	-0.740843	413	339.147	1.21776
SPD_1446	SPD_1679	16	21.6149	0.740232	-1.20771	259.667	247.379	1.04967
SPD_1446	SPD_1704	61	57.1415	1.06753	0.510441	735.667	697.074	1.05536
SPD_1446	SPD_1705	28	33.85	0.827179	-1.00549	339	419.345	0.808403
SPD_1446	SPD_1707	10	10.1515	0.985072	-0.0475629	69	122.786	0.561954
SPD_1446	SPD_1708	9	9.95514	0.904056	-0.30272	109	112.526	0.968663
SPD_1446	SPD_1711	1	6.77935	0.147507	-2.21965	7	87.2157	0.0802607
SPD_1446	SPD_1712	37	44.1461	0.838126	-1.07553	590	604.791	0.975543
SPD_1446	SPD_1713	6	8.5521	0.701582	-0.872692	71	102.497	0.692705
SPD_1446	SPD_1714	17	12.5056	1.35939	1.27091	145.667	152.403	0.955801
SPD_1446	SPD_1715	6	14.3211	0.418961	-2.19884	57	178.502	0.319324
SPD_1446	SPD_1716	15	14.1313	1.06148	0.2311	148.333	174.875	0.848227
SPD_1446	SPD_1718	25	17.6701	1.41482	1.74372	254.333	240.191	1.05888
SPD_1446	SPD_1719	24	23.3653	1.02717	0.131312	395	285.095	1.3855
SPD_1446	SPD_1720	49	36.1801	1.35434	2.13133	687.333	473.703	1.45098
SPD_1446	SPD_1721	35	33.9241	1.03171	0.184719	456	449.54	1.01437
SPD_1446	SPD_1723	18	8.15633	2.20687	3.44675	181.333	119.874	1.5127
SPD_1446	SPD_1726	104	101.327	1.02637	0.265494	1450	1294.89	1.11979
SPD_1446	SPD_1727	86	72.4113	1.18766	1.59688	1459.67	904.252	1.61423
SPD_1446	SPD_1728	11	17.195	0.639719	-1.49397	89	223.168	0.398803
SPD_1446	SPD_1729	13	17.0416	0.762839	-0.979035	217	212.172	1.02276
SPD_1446	SPD_1731	5	9.19712	0.543649	-1.38397	49.3333	110.828	0.445135
SPD_1446	SPD_1732	79	93.2065	0.847581	-1.47151	965.667	1199.55	0.805022
SPD_1446	SPD_1733	23	18.3406	1.25405	1.08797	286	234.211	1.22112
SPD_1446	SPD_1734	87	80.2926	1.08354	0.74854	1214.67	1037.05	1.17127
SPD_1446	SPD_1735	56	54.9546	1.01902	0.141018	871.667	667.881	1.30512
SPD_1446	SPD_1736	52	49.6644	1.04703	0.331417	547.667	641.039	0.854342
SPD_1446	SPD_1737	35	28.7073	1.2192	1.17446	383.333	379.403	1.01036
SPD_1446	SPD_1738	41	44.4558	0.922263	-0.518311	460.333	553.087	0.832298
SPD_1446	SPD_1740	10	12.5607	0.796132	-0.722533	125	152.218	0.821193
SPD_1446	SPD_1742	39	28.7926	1.35452	1.90229	544.667	348.254	1.56399
SPD_1446	SPD_1744	25	31.3401	0.7977	-1.13252	301.667	387.426	0.778644
SPD_1446	SPD_1745	59	57.2082	1.03132	0.236894	620	658.894	0.940971
SPD_1446	SPD_1746	5	6.89633	0.725024	-0.722112	101	84.2199	1.19924
SPD_1446	SPD_1747	9	10.7214	0.839444	-0.525718	170	136.006	1.24994
SPD_1446	SPD_1748	26	24.5469	1.0592	0.293295	272	324.128	0.839175
SPD_1446	SPD_1749	493	463.856	1.06283	1.3532	6622.67	5865.76	1.12904
SPD_1446	SPD_1750	129	124.52	1.03598	0.401455	1697.33	1602.22	1.05936
SPD_1446	SPD_1751	155	159.059	0.97448	-0.321859	2101	2118.01	0.991971
SPD_1446	SPD_1752	589	573.9	1.02631	0.630312	7188	7318.22	0.982206
SPD_1446	SPD_1753	357	347.577	1.02711	0.505452	4908	4628.07	1.06048
SPD_1446	SPD_1754	56	52.4493	1.0677	0.490283	707.667	699.66	1.01144
SPD_1446	SPD_1755	28	30.5792	0.915656	-0.466412	463	429.498	1.078
SPD_1446	SPD_1756	27	18.8265	1.43415	1.88376	423.667	251.233	1.68635
SPD_1446	SPD_1757	7	6.10709	1.14621	0.361317	87	89.4742	0.972347
SPD_1446	SPD_1761	57	65.5561	0.869484	-1.05675	802.667	827.855	0.969574
SPD_1446	SPD_1762	29	32.6426	0.88841	-0.637555	254.333	423.624	0.600375
SPD_1446	SPD_1763	8	7.58962	1.05407	0.148961	65.6667	88.9686	0.738088
SPD_1446	SPD_1764	47	44.0676	1.06654	0.441738	560.667	529.727	1.05841
SPD_1446	SPD_1765	32	36.9512	0.866007	-0.814511	392.333	491.347	0.798485
SPD_1446	SPD_1768	38	35.2142	1.07911	0.469455	610	474.986	1.28425
SPD_1446	SPD_1769	27	24.7967	1.08885	0.44246	293.333	323.971	0.90543
SPD_1446	SPD_1770	20	34.6341	0.577465	-2.48665	331.333	467.348	0.708964
SPD_1446	SPD_1771	23	18.0756	1.27244	1.15827	249.333	213.916	1.16556
SPD_1446	SPD_1772	11	10.599	1.03783	0.123172	121	144.14	0.839463
SPD_1446	SPD_1774	7	9.32208	0.750906	-0.760536	89.6667	120.211	0.74591
SPD_1446	SPD_1775	74	65.1965	1.13503	1.09029	1034	872.863	1.18461
SPD_1446	SPD_1776	15	14.8344	1.01116	0.0429991	124	125.741	0.986153
SPD_1446	SPD_1777	21	17.4575	1.20292	0.847855	202.667	179.515	1.12897
SPD_1446	SPD_1778	12	7.99435	1.50106	1.41671	87	82.6035	1.05322
SPD_1446	SPD_1779	6	7.01586	0.855205	-0.383524	87.3333	54.4015	1.60535
SPD_1446	SPD_1783	8	8.89858	0.89902	-0.301229	107	111.033	0.963675
SPD_1446	SPD_1784	19	22.4815	0.845141	-0.73426	211	295.852	0.713194
SPD_1446	SPD_1785	132	121.186	1.08924	0.982376	1633.67	1450.32	1.12642
SPD_1446	SPD_1786	51	55.6735	0.916056	-0.626346	522	669.558	0.779619
SPD_1446	SPD_1788	17	15.8435	1.073	0.290556	182.667	185.145	0.986613
SPD_1446	SPD_1789	24	24.1527	0.993679	-0.0310646	287	324.49	0.884465
SPD_1446	SPD_1792	31	21.3503	1.45197	2.08838	401	274.844	1.45901
SPD_1446	SPD_1793	29	26.5463	1.09243	0.476241	365	325.183	1.12244
SPD_1446	SPD_1794	40	39.5521	1.01132	0.0712127	432.333	472.914	0.91419
SPD_1446	SPD_1796	29	24.0143	1.20762	1.01741	274	238.766	1.14757
SPD_1446	SPD_1798	20	18.4362	1.08482	0.364194	205.667	218.856	0.939736
SPD_1446	SPD_1799	55	57.995	0.948357	-0.393283	640.333	688.118	0.930557
SPD_1446	SPD_1800	42	40.9697	1.02515	0.16096	584	514.165	1.13582
SPD_1446	SPD_1801	15	22.4651	0.667704	-1.575	173	263.131	0.657467
SPD_1446	SPD_1821	94	92.0649	1.02102	0.201682	979	1005.43	0.973709
SPD_1446	SPD_1822	46	36.1852	1.27124	1.63161	560.667	443.057	1.26545
SPD_1446	SPD_1824	48	42.5436	1.12826	0.836552	475	507.153	0.9366
SPD_1446	SPD_1826	25	28.3166	0.882875	-0.623261	265.333	323.917	0.819141
SPD_1446	SPD_1827	64	61.5216	1.04029	0.315982	906.667	734.174	1.23495
SPD_1446	SPD_1828	16	20.3941	0.784542	-0.973001	253	255.941	0.988507
SPD_1446	SPD_1829	17	15.9304	1.06714	0.267993	158	142.289	1.11042
SPD_1446	SPD_1830	129	118.194	1.09143	0.99398	1763.33	1449.64	1.21639
SPD_1446	SPD_1831	167	152.02	1.09854	1.21496	2160.33	1934.97	1.11647
SPD_1446	SPD_1832	17	19.7231	0.861933	-0.613167	216	252.85	0.854263
SPD_1446	SPD_1833	24	21.718	1.10507	0.489671	284.333	273.255	1.04054
SPD_1446	SPD_1834	87	94.7561	0.918146	-0.796787	926	1130.54	0.819075
SPD_1446	SPD_1835	21	16.1278	1.3021	1.21322	244	201.027	1.21377
SPD_1446	SPD_1836	24	20.5937	1.16541	0.750623	217.667	219.642	0.991007
SPD_1446	SPD_1837	25	24.0376	1.04004	0.196305	359.667	293.484	1.2255
SPD_1446	SPD_1838	12	16.9904	0.706281	-1.21069	82	185.611	0.441785
SPD_1446	SPD_1840	69	61.7485	1.11744	0.92282	725	735.84	0.985269
SPD_1446	SPD_1841	149	144.531	1.03092	0.371763	1817	1772.99	1.02482
SPD_1446	SPD_1842	34	34.3767	0.989042	-0.0642462	437	423.934	1.03082
SPD_1446	SPD_1843	57	57.4591	0.99201	-0.0605642	624.667	696.916	0.89633
SPD_1446	SPD_1844	28	24.6193	1.13732	0.681341	351.667	289.475	1.21484
SPD_1446	SPD_1845	29	30.469	0.951786	-0.266134	291.667	321.337	0.907666
SPD_1446	SPD_1846	2	6.76084	0.295821	-1.83098	36	78.4809	0.45871
SPD_1446	SPD_1847	42	53.267	0.78848	-1.54376	411	578.59	0.710347
SPD_1446	SPD_1848	19	19.2794	0.985508	-0.0636316	336.667	245.009	1.3741
SPD_1446	SPD_1850	25	21.9118	1.14094	0.65972	235	276.355	0.850356
SPD_1446	SPD_1854	17	19.3732	0.8775	-0.539183	158	178.49	0.885205
SPD_1446	SPD_1855	14	17.4413	0.802694	-0.824004	244	228.239	1.06906
SPD_1446	SPD_1860	4	6.31135	0.633779	-0.920035	29.6667	78.8073	0.376446
SPD_1446	SPD_1861	10	5.75932	1.73632	1.76705	99.6667	69.2108	1.44005
SPD_1446	SPD_1862	15	10.8785	1.37887	1.2496	167.667	129.848	1.29126
SPD_1446	SPD_1863	10	8.83149	1.13231	0.393201	105.667	106.257	0.994444
SPD_1446	SPD_1864	15	20.2891	0.739313	-1.17422	133.667	242.071	0.552179
SPD_1446	SPD_1865	32	36.2841	0.881928	-0.711223	466	441.931	1.05446
SPD_1446	SPD_1866	51	57.8575	0.881476	-0.901541	480	518.432	0.925868
SPD_1446	SPD_1867	81	70.8258	1.14365	1.20894	989.333	804.989	1.229
SPD_1446	SPD_1868	52	50.9464	1.02068	0.147609	818.667	627.572	1.3045
SPD_1446	SPD_1869	68	67.6617	1.005	0.0411218	1728.33	830.227	2.08176
SPD_1446	SPD_1871	12	12.4997	0.960023	-0.141337	97	149.97	0.646798
SPD_1446	SPD_1873	6	6.73849	0.890407	-0.284487	106	76.4824	1.38594
SPD_1446	SPD_1874	17	22.1149	0.768712	-1.08766	147.333	235.723	0.625028
SPD_1446	SPD_1875	73	76.3713	0.955857	-0.385773	868	892.942	0.972067
SPD_1446	SPD_1876	51	45.6585	1.11699	0.790502	357	384.998	0.927278
SPD_1446	SPD_1877	12	13.8382	0.867164	-0.494145	164.333	130.695	1.25738
SPD_1446	SPD_1878	16	12.4165	1.28861	1.01697	197	122.561	1.60737
SPD_1446	SPD_1899	28	15.1197	1.85189	3.31249	215	170.917	1.25792
SPD_1446	SPD_1900	83	75.6058	1.0978	0.850383	872	780.565	1.11714
SPD_1446	SPD_1902	14	17.164	0.815662	-0.763701	123	174.676	0.704161
SPD_1446	SPD_1903	122	111.213	1.09699	1.02285	1359.33	1384.24	0.982008
SPD_1446	SPD_1904	14	14.0232	0.998344	-0.00620215	108.333	124.006	0.873616
SPD_1446	SPD_1907	14	16.7854	0.834058	-0.679864	248.667	188.767	1.31732
SPD_1446	SPD_1908	18	16.4098	1.09691	0.392555	165.667	189.035	0.876383
SPD_1446	SPD_1909	39	41.8994	0.9308	-0.447929	386.667	478.372	0.808298
SPD_1446	SPD_1910	37	30.962	1.19501	1.08513	307.667	337.576	0.9114
SPD_1446	SPD_1911	65	62.9847	1.032	0.253938	715.667	708.543	1.01005
SPD_1446	SPD_1912	170	154.38	1.10118	1.25714	1858.67	1757.11	1.0578
SPD_1446	SPD_1913	70	65.0425	1.07622	0.614707	788	741.487	1.06273
SPD_1446	SPD_1914	69	82.1676	0.839747	-1.45263	1117	1006.39	1.10991
SPD_1446	SPD_1916	55	62.7513	0.876476	-0.978505	678	719.809	0.941917
SPD_1446	SPD_1917	9	6.402	1.40581	1.02679	85	70.0324	1.21372
SPD_1446	SPD_1920	66	63.4686	1.03988	0.31775	871.333	772.26	1.12829
SPD_1446	SPD_1921	40	30.3401	1.31839	1.75374	490	364.665	1.3437
SPD_1446	SPD_1922	28	25.5736	1.09488	0.479801	337.667	319.252	1.05768
SPD_1446	SPD_1923	14	14.393	0.972697	-0.103583	154	160.654	0.958585
SPD_1446	SPD_1924	28	25.0421	1.11812	0.591084	328	293.425	1.11783
SPD_1446	SPD_1925	72	83.6727	0.860495	-1.27609	732.333	849.897	0.861673
SPD_1446	SPD_1927	193	168.82	1.14323	1.86101	2368.33	2098.69	1.12848
SPD_1446	SPD_1928	29	22.5628	1.2853	1.3552	371	278.672	1.33131
SPD_1446	SPD_1929	59	49.0399	1.2031	1.4223	692.333	579.844	1.194
SPD_1446	SPD_1930	37	27.6724	1.33707	1.77315	372	320.836	1.15947
SPD_1446	SPD_1931	88	81.9385	1.07398	0.669635	989.333	975.873	1.01379
SPD_1446	SPD_1932	37	36.764	1.00642	0.0389279	451.667	430.41	1.04939
SPD_1446	SPD_1934	138	126.401	1.09176	1.03164	1476.33	1441.37	1.02426
SPD_1446	SPD_1935	73	68.3262	1.0684	0.565432	759.333	787.021	0.96482
SPD_1446	SPD_1936	50	45.809	1.09149	0.619218	426	535.542	0.795455
SPD_1446	SPD_1937	51	47.4975	1.07374	0.508204	617	542.869	1.13655
SPD_1446	SPD_1938	31	30.3232	1.02232	0.122899	239	312.76	0.764163
SPD_1446	SPD_1940	25	22.209	1.12567	0.592246	402.333	275.555	1.46008
SPD_1446	SPD_1944	37	36.4228	1.01585	0.0956349	338	410.208	0.823971
SPD_1446	SPD_1945	40	54.7805	0.730187	-1.99699	438	644.989	0.679081
SPD_1446	SPD_1946	13	14.7856	0.879233	-0.464375	184	177.822	1.03474
SPD_1446	SPD_1948	22	26.4912	0.830465	-0.872591	253	257.15	0.98386
SPD_1446	SPD_1951	87	103.972	0.836764	-1.66447	1333.33	1303.65	1.02277
SPD_1446	SPD_1952	131	127.244	1.02952	0.333004	1601.67	1541.04	1.03934
SPD_1446	SPD_1954	14	9.99063	1.40131	1.26847	186	123.909	1.5011
SPD_1446	SPD_1956	96	88.2399	1.08794	0.826102	1079.67	1021.43	1.05702
SPD_1446	SPD_1957	78	74.8568	1.04199	0.363291	846	895.744	0.944466
SPD_1446	SPD_1958	110	112.475	0.977999	-0.233329	1286	1320.97	0.973529
SPD_1446	SPD_1959	218	235.921	0.924038	-1.16676	2528	2804.93	0.90127
SPD_1446	SPD_1960	47	39.9093	1.17767	1.12241	597.667	472.216	1.26566
SPD_1446	SPD_1961	297	259.547	1.1443	2.32477	3444	3017.03	1.14152
SPD_1446	SPD_1962	35	47.6803	0.734057	-1.83636	313.667	576.385	0.544196
SPD_1446	SPD_1965	72	76.5195	0.940936	-0.516661	835	883.43	0.94518
SPD_1446	SPD_1966	15	15.3917	0.974549	-0.0998518	197	154.172	1.27779
SPD_1446	SPD_1969	92	93.9359	0.979391	-0.199742	1041	1102.7	0.944047
SPD_1446	SPD_1970	29	35.1063	0.826063	-1.03058	421	404.804	1.04001
SPD_1446	SPD_1971	131	124.673	1.05075	0.566617	1480.33	1427	1.03738
SPD_1446	SPD_1972	80	85.7091	0.93339	-0.616668	1098.33	1020.49	1.07628
SPD_1446	SPD_1973	121	113.863	1.06268	0.668832	1665.33	1409.64	1.18139
SPD_1446	SPD_1974	34	33.8752	1.00369	0.0214492	408.333	410.259	0.995305
SPD_1446	SPD_1976	44	33.9826	1.29478	1.7184	741.667	396.445	1.87079
SPD_1446	SPD_1977	35	36.5144	0.958527	-0.250612	323.667	440.23	0.735222
SPD_1446	SPD_1978	148	141.865	1.04324	0.51506	2295	1763.4	1.30146
SPD_1446	SPD_1979	82	74.8951	1.09486	0.820975	1168	889.82	1.31262
SPD_1446	SPD_1981	26	25.8617	1.00535	0.0271889	248	321.763	0.770754
SPD_1446	SPD_1983	9	7.31747	1.22993	0.621987	112.333	87.8195	1.27914
SPD_1446	SPD_1984	31	25.773	1.20281	1.02961	273.333	288.04	0.948944
SPD_1446	SPD_1985	122	114.591	1.06466	0.692168	1555.67	1369.9	1.13561
SPD_1446	SPD_1986	154	142.682	1.07932	0.947494	1877	1734.8	1.08197
SPD_1446	SPD_1987	601	599.879	1.00187	0.045775	7180.33	7044.97	1.01921
SPD_1446	SPD_1988	308	304.742	1.01069	0.186623	3083.33	3531.3	0.873143
SPD_1446	SPD_1989	103	108.888	0.945925	-0.564265	1084.33	1260.89	0.859972
SPD_1446	SPD_1990	82	65.107	1.25947	2.0936	943.333	750.329	1.25723
SPD_1446	SPD_1991	45	54.2664	0.829243	-1.25789	463.667	617.032	0.751446
SPD_1446	SPD_1992	45	35.814	1.25649	1.53497	562.667	423.939	1.32724
SPD_1446	SPD_1993	97	86.076	1.12691	1.17745	1285	991.555	1.29594
SPD_1446	SPD_1994	66	79.9533	0.825482	-1.56048	790.333	907.618	0.870778
SPD_1446	SPD_1995	105	102.995	1.01946	0.197526	1159.67	1177.32	0.985004
SPD_1446	SPD_1996	64	52.5427	1.21806	1.58062	797	631.314	1.26245
SPD_1446	SPD_1997	74	70.7638	1.04573	0.384703	701.667	831.948	0.843402
SPD_1446	SPD_2001	6	7.36276	0.814911	-0.502227	107	74.1533	1.44296
SPD_1446	SPD_2002	73	73.3997	0.994554	-0.0466561	875.333	691.715	1.26545
SPD_1446	SPD_2003	12	11.246	1.06705	0.224837	214.667	113.986	1.88328
SPD_1446	SPD_2004	88	87.4831	1.00591	0.0552663	844	839.854	1.00494
SPD_1446	SPD_2005	74	63.8065	1.15976	1.27612	833	593.567	1.40338
SPD_1446	SPD_2006	5	7.21429	0.693069	-0.8244	35	65.8365	0.53162
SPD_1446	SPD_2007	162	142.22	1.13908	1.65866	1763.33	1410.99	1.24971
SPD_1446	SPD_2009	92	92.3639	0.99606	-0.0378636	1277	966.6	1.32113
SPD_1446	SPD_2011	34	30.0385	1.13188	0.722807	457	303.589	1.50532
SPD_1446	SPD_2012	43	35.3604	1.21605	1.28473	496.667	310.279	1.60071
SPD_1446	SPD_2013	102	88.9311	1.14695	1.38583	1111	826.802	1.34373
SPD_1446	SPD_2014	114	94.5283	1.20599	2.00273	1118	883.545	1.26536
SPD_1446	SPD_2015	7	5.11654	1.36811	0.832663	67	33.4986	2.00009
SPD_1446	SPD_2016	19	13.6594	1.39099	1.44503	144	111.95	1.28629
SPD_1446	SPD_2017	42	37.5817	1.11756	0.720715	535	391.595	1.36621
SPD_1446	SPD_2018	34	26.8635	1.26566	1.3769	374	242.442	1.54264
SPD_1446	SPD_2019	88	78.6899	1.11831	1.04954	927	750.186	1.23569
SPD_1446	SPD_2020	27	26.8244	1.00655	0.0339086	281.333	247.214	1.13801
SPD_1446	SPD_2021	10	7.6103	1.31401	0.866249	89.3333	74.9974	1.19115
SPD_1446	SPD_2022	30	26.1991	1.14508	0.742585	276	240.113	1.14946
SPD_1446	SPD_2024	11	12.7651	0.861724	-0.494036	82.3333	107.846	0.763434
SPD_1446	SPD_2025	20	18.0535	1.10782	0.458122	220	159.93	1.3756
SPD_1446	SPD_2026	8	8.9018	0.898695	-0.302252	114	81.784	1.39392
SPD_1446	SPD_2028	59	53.4982	1.10284	0.752197	601.333	578.641	1.03922
SPD_1446	SPD_2033	4	12.3923	0.322782	-2.38398	30	102.743	0.291991
SPD_1446	SPD_2034	5	7.75436	0.644799	-0.989117	41	70.664	0.580211
SPD_1446	SPD_2035	13	9.35917	1.38901	1.1901	102.667	87.2502	1.17669
SPD_1446	SPD_2036	9	12.1142	0.742927	-0.894757	79.3333	105.252	0.753744
SPD_1446	SPD_2037	26	20.3945	1.27485	1.24124	221	217.807	1.01466
SPD_1446	SPD_2038	8	9.65189	0.828854	-0.531709	128	96.1851	1.33077
SPD_1446	SPD_2050	16	20.1693	0.793286	-0.928357	135	238.427	0.566211
SPD_1446	SPD_2051	9	8.39603	1.07194	0.20844	59.3333	78.459	0.756234
SPD_1446	SPD_2052	8	7.21216	1.10924	0.293364	60	66.0532	0.908359
SPD_1446	SPD_2058	57	82.8693	0.68783	-2.84176	348	720.747	0.482833
SPD_1446	SPD_2060	36	38.5357	0.934198	-0.40848	390.333	413.116	0.944853
SPD_1446	SPD_2063	13	12.024	1.08117	0.281463	95.3333	104.655	0.91093
SPD_1446	SPD_2064	39	36.5845	1.06602	0.399346	273.333	309.244	0.883875
SPD_1446	SPD_2068	42	56.8106	0.739298	-1.96498	388.333	492.057	0.789204
SPD_1446	SPD_2069	10	15.9372	0.627461	-1.48723	103.667	126.328	0.820613
SPD_1447	SPD_1448	5	16.836	0.296983	-2.8846	28.6667	185.959	0.154156
SPD_1447	SPD_1449	61	113.386	0.537985	-4.91968	896.333	2033.95	0.440685
SPD_1447	SPD_1450	15	28.4547	0.527154	-2.5223	92	392.1	0.234634
SPD_1447	SPD_1451	14	22.5424	0.621052	-1.7992	280.667	375.086	0.748272
SPD_1447	SPD_1452	84	104.864	0.801037	-2.03744	1172.33	1746.08	0.671409
SPD_1447	SPD_1454	38	72.3386	0.525307	-4.03736	510.333	1184.43	0.43087
SPD_1447	SPD_1455	6	5.31674	1.12851	0.296322	111	94.2617	1.17757
SPD_1447	SPD_1456	23	18.4224	1.24848	1.06652	360	283.511	1.26979
SPD_1447	SPD_1457	49	47.8339	1.02438	0.168606	930	813.874	1.14268
SPD_1447	SPD_1458	185	192.216	0.962457	-0.520504	2999.33	3321.78	0.90293
SPD_1447	SPD_1459	78	79.2498	0.98423	-0.14039	1104	1339.43	0.824233
SPD_1447	SPD_1460	166	169.675	0.97834	-0.282142	2317	2611.94	0.88708
SPD_1447	SPD_1464	34	40.2944	0.84379	-0.99159	521	611.332	0.852237
SPD_1447	SPD_1465	748	768.495	0.973332	-0.739296	14148	13629.3	1.03806
SPD_1447	SPD_1466	126	123.439	1.02075	0.230524	2232.67	2133.72	1.04637
SPD_1447	SPD_1467	489	472.02	1.03597	0.78157	8912.33	8118.87	1.09773
SPD_1447	SPD_1469	11	10.5906	1.03866	0.125813	124	157.133	0.789139
SPD_1447	SPD_1470	22	20.9944	1.0479	0.219478	312.667	357.36	0.874934
SPD_1447	SPD_1474	13	10.0348	1.2955	0.936065	107	147.053	0.727629
SPD_1447	SPD_1475	38	35.7436	1.06313	0.377416	616.667	497.914	1.2385
SPD_1447	SPD_1476	9	15.6805	0.573962	-1.68705	114.333	228.078	0.50129
SPD_1447	SPD_1477	20	17.9882	1.11184	0.474338	465.667	241.113	1.93132
SPD_1447	SPD_1478	53	47.4758	1.11636	0.801739	854	704.031	1.21301
SPD_1447	SPD_1481	92	79.9905	1.15014	1.34278	1461.67	1151.52	1.26933
SPD_1447	SPD_1482	26	17.2274	1.50922	2.11358	304.333	278.542	1.09259
SPD_1447	SPD_1487	290	255.019	1.13717	2.19049	5005	4730.34	1.05806
SPD_1447	SPD_1488	215	215.534	0.997524	-0.0363533	3612	3855.06	0.93695
SPD_1447	SPD_1489	28	29.6091	0.945655	-0.295715	659.333	549.565	1.19974
SPD_1447	SPD_1490	49	36.4211	1.34537	2.08433	1025.67	640.433	1.60152
SPD_1447	SPD_1491	404	400.065	1.00983	0.196714	7090	7113.03	0.996763
SPD_1447	SPD_1492	60	71.6265	0.837679	-1.37376	1277.33	1264.14	1.01043
SPD_1447	SPD_1493	181	186.04	0.972907	-0.369534	3235.33	3386.11	0.955472
SPD_1447	SPD_1494	246	260.649	0.9438	-0.907333	5016.67	4677.44	1.07252
SPD_1447	SPD_1495	512	543.611	0.94185	-1.35578	8828.67	9620.04	0.917737
SPD_1447	SPD_1496	609	620.997	0.980681	-0.481425	10142.3	10588.3	0.957882
SPD_1447	SPD_1498	390	381.408	1.02253	0.43997	7476.33	6818.35	1.0965
SPD_1447	SPD_1499	1519	1637.61	0.92757	-2.93107	26224.7	29111	0.90085
SPD_1447	SPD_1500	324	319.454	1.01423	0.254346	6206.67	5757.9	1.07794
SPD_1447	SPD_1501	347	351.907	0.986055	-0.261594	6177.67	6155.24	1.00364
SPD_1447	SPD_1502	302	335.213	0.900921	-1.81402	5172.67	5892.24	0.877879
SPD_1447	SPD_1503	76	87.2622	0.870939	-1.20562	1470.67	1477.21	0.995573
SPD_1447	SPD_1504	664	680.559	0.975668	-0.634754	11505.3	12300.8	0.935334
SPD_1447	SPD_1505	36	51.3373	0.701245	-2.14058	732.667	860.395	0.851547
SPD_1447	SPD_1506	54	63.9669	0.844187	-1.24618	798	1042.11	0.765752
SPD_1447	SPD_1510	111	109.053	1.01786	0.186475	2059	1923.77	1.0703
SPD_1447	SPD_1511	83	100.478	0.826051	-1.74364	1370.67	1824.08	0.751429
SPD_1447	SPD_1514	167	175.601	0.951021	-0.649045	2898	3068.81	0.944341
SPD_1447	SPD_1515	199	208.058	0.956466	-0.627946	3272.67	3473.65	0.94214
SPD_1447	SPD_1516	444	447.917	0.991256	-0.185058	7583.67	7521.06	1.00832
SPD_1447	SPD_1517	144	153.717	0.936784	-0.783773	2409.33	2519.57	0.956247
SPD_1447	SPD_1518	442	424.243	1.04185	0.862087	8189.67	7028.85	1.16515
SPD_1447	SPD_1520	27	34.0933	0.791943	-1.21483	437	573.012	0.762636
SPD_1447	SPD_1525	75	85.7696	0.874436	-1.16288	1460	1402.18	1.04123
SPD_1447	SPD_1526	213	219.166	0.971868	-0.416474	3539	3858.52	0.917191
SPD_1447	SPD_1527	332	329.728	1.00689	0.125098	6431.33	6158.99	1.04422
SPD_1447	SPD_1528	47	45.8763	1.02449	0.165908	625.333	835.44	0.748508
SPD_1447	SPD_1530	82	89.3213	0.918034	-0.774659	1236	1626.64	0.759849
SPD_1447	SPD_1531	114	115.33	0.988467	-0.123851	1677.67	1838.22	0.912656
SPD_1447	SPD_1532	151	153.672	0.982614	-0.215525	2202.33	2446.35	0.900252
SPD_1447	SPD_1533	10	11.6334	0.859592	-0.478902	153	195.335	0.783272
SPD_1447	SPD_1535	56	57.9098	0.967021	-0.250969	974.667	918.766	1.06084
SPD_1447	SPD_1538	31	29.9028	1.03669	0.200649	423	502.812	0.841269
SPD_1447	SPD_1540	92	91.184	1.00895	0.0854487	1788.33	1638.63	1.09136
SPD_1447	SPD_1541	75	78.5743	0.95451	-0.403232	1442.33	1500.64	0.961146
SPD_1447	SPD_1544	92	106.017	0.867786	-1.36133	1679.33	1871.26	0.897434
SPD_1447	SPD_1550	27	29.4271	0.91752	-0.447426	332.667	388.983	0.855222
SPD_1447	SPD_1553	91	97.6201	0.932185	-0.670032	1625.33	1621.29	1.0025
SPD_1447	SPD_1554	40	47.6466	0.839515	-1.10777	620	799.407	0.775575
SPD_1447	SPD_1555	30	30.2493	0.991758	-0.0453324	554	445.962	1.24226
SPD_1447	SPD_1556	32	28.5834	1.11953	0.639056	377.333	363.793	1.03722
SPD_1447	SPD_1558	4	5.53039	0.723276	-0.650767	128	90.6846	1.41149
SPD_1447	SPD_1561	46	61.2184	0.751408	-1.94504	628.667	857.768	0.73291
SPD_1447	SPD_1562	79	101.068	0.781654	-2.19508	1179.67	1458.78	0.808668
SPD_1447	SPD_1563	127	125.103	1.01516	0.169583	2004.33	1993.37	1.0055
SPD_1447	SPD_1564	89	84.6921	1.05087	0.468102	1371.33	1347.72	1.01752
SPD_1447	SPD_1565	19	18.7997	1.01066	0.0462041	287.333	236.477	1.21506
SPD_1447	SPD_1566	97	98.0878	0.98891	-0.109836	1612.33	1361.08	1.1846
SPD_1447	SPD_1568	107	101.195	1.05736	0.577055	2134.33	1662.84	1.28355
SPD_1447	SPD_1569	40	32.9348	1.21452	1.2311	543	551.165	0.985185
SPD_1447	SPD_1570	116	109.647	1.05794	0.60669	1960.33	1730.12	1.13306
SPD_1447	SPD_1571	426	428.969	0.99308	-0.143329	6496	6419.64	1.01189
SPD_1447	SPD_1572	48	45.3308	1.05888	0.396451	484	610.107	0.793303
SPD_1447	SPD_1573	106	104.924	1.01026	0.105078	1359.67	1538.75	0.883618
SPD_1447	SPD_1574	60	59.2434	1.01277	0.0983037	1024.67	910.152	1.12582
SPD_1447	SPD_1575	175	192.041	0.911262	-1.22973	2700.33	3002.42	0.899387
SPD_1447	SPD_1576	35	30.3468	1.15333	0.84468	726	468.05	1.55112
SPD_1447	SPD_1577	90	94.3156	0.954243	-0.444373	1612.33	1486.38	1.08474
SPD_1447	SPD_1578	42	34.6105	1.2135	1.25606	698.667	534.423	1.30733
SPD_1447	SPD_1579	15	15.0397	0.99736	-0.0102398	151.333	229.307	0.65996
SPD_1447	SPD_1580	166	183.777	0.903268	-1.31134	2952.33	3039.24	0.971406
SPD_1447	SPD_1582	271	277.606	0.976203	-0.396489	4134	4354.54	0.949354
SPD_1447	SPD_1583	368	382.105	0.963085	-0.721597	5986.33	6044.52	0.990373
SPD_1447	SPD_1584	444	444.389	0.999125	-0.0184516	7387	7086.69	1.04238
SPD_1447	SPD_1585	473	490.296	0.964724	-0.781099	7531	7540.98	0.998676
SPD_1447	SPD_1586	576	604.534	0.9528	-1.16051	9835.33	9894.36	0.994035
SPD_1447	SPD_1587	474	458.334	1.03418	0.731756	7403.67	7262.52	1.01943
SPD_1447	SPD_1588	129	121.901	1.05824	0.642974	1783.67	1836.84	0.97105
SPD_1447	SPD_1589	68	65.1077	1.04442	0.358449	921	967.23	0.952203
SPD_1447	SPD_1590	59	57.0013	1.03506	0.264733	964.333	886.853	1.08737
SPD_1447	SPD_1591	36	26.0898	1.37985	1.94019	613.667	422.879	1.45116
SPD_1447	SPD_1592	99	104.079	0.951199	-0.497868	1598.33	1649.29	0.969104
SPD_1447	SPD_1593	27	26.3387	1.02511	0.128853	379	385.947	0.982001
SPD_1447	SPD_1595	287	305.406	0.939734	-1.0532	4491	5048.66	0.889543
SPD_1447	SPD_1596	29	38.4073	0.755065	-1.51795	430.667	644.675	0.668036
SPD_1447	SPD_1597	276	268.41	1.02828	0.463263	4491.67	4822.2	0.931456
SPD_1447	SPD_1598	70	78.4095	0.892749	-0.949702	1323.67	1357.23	0.975268
SPD_1447	SPD_1599	48	58.1005	0.826155	-1.32511	910	932.84	0.975516
SPD_1447	SPD_1600	53	54.1172	0.979355	-0.151872	820.667	863.135	0.950797
SPD_1447	SPD_1601	17	17.305	0.982377	-0.0733112	317.667	267.708	1.18662
SPD_1447	SPD_1602	289	293.816	0.98361	-0.280949	4278.67	4711.5	0.908132
SPD_1447	SPD_1604	15	17.1591	0.874172	-0.521225	225	253.393	0.88795
SPD_1447	SPD_1605	477	508.164	0.938674	-1.38245	7565.67	8352.63	0.905783
SPD_1447	SPD_1606	455	437.579	1.03981	0.8328	6781.67	7097.53	0.955496
SPD_1447	SPD_1607	1077	1037.4	1.03817	1.22934	17706	16824.4	1.0524
SPD_1447	SPD_1608	456	439.729	1.037	0.77591	7694.67	7158.43	1.07491
SPD_1447	SPD_1609	381	400.857	0.950464	-0.991776	6156.33	6211.13	0.991177
SPD_1447	SPD_1610	166	175.865	0.943905	-0.743896	2211.33	2488.02	0.888794
SPD_1447	SPD_1611	45	44.2108	1.01785	0.11869	963.667	675.092	1.42746
SPD_1447	SPD_1612	464	471.544	0.984001	-0.347415	7098	7261.09	0.977539
SPD_1447	SPD_1613	539	567.468	0.949833	-1.19506	8378.33	8553.42	0.97953
SPD_1447	SPD_1614	193	221.803	0.870142	-1.93398	2941.67	3357.52	0.876142
SPD_1447	SPD_1615	240	231.394	1.03719	0.565725	3311.33	3508.25	0.943871
SPD_1447	SPD_1616	117	119.727	0.977223	-0.249231	1725.33	1882.69	0.916418
SPD_1447	SPD_1617	1002	1044.08	0.959692	-1.30243	15097.7	16382.9	0.921552
SPD_1447	SPD_1618	15	25.0949	0.597731	-2.01516	453.667	437.734	1.0364
SPD_1447	SPD_1621	152	157.87	0.962817	-0.467185	1804.33	2330.83	0.774115
SPD_1447	SPD_1622	173	192.517	0.898621	-1.40664	2521.33	2562.47	0.983947
SPD_1447	SPD_1623	18	22.0731	0.815471	-0.866956	269.333	330.729	0.814364
SPD_1447	SPD_1624	68	64.9649	1.04672	0.376562	1047.33	925.224	1.13198
SPD_1447	SPD_1625	25	32.8093	0.761978	-1.36338	273.667	464.788	0.588799
SPD_1447	SPD_1628	24	23.0786	1.03992	0.1918	255	324.967	0.784694
SPD_1447	SPD_1629	202	202.798	0.996065	-0.0560348	3303.67	3324.45	0.993748
SPD_1447	SPD_1630	209	209.228	0.998912	-0.0157393	3351	3187.98	1.05114
SPD_1447	SPD_1631	184	173.786	1.05878	0.774828	2802.33	2485.21	1.12761
SPD_1447	SPD_1632	70	64.4237	1.08656	0.694741	1089.67	864.29	1.26077
SPD_1447	SPD_1633	71	65.2092	1.0888	0.717105	769	649.132	1.18466
SPD_1447	SPD_1634	197	173.199	1.13742	1.8085	2559.67	1958.6	1.30688
SPD_1447	SPD_1635	138	132.32	1.04293	0.493784	2309.33	1742.94	1.32497
SPD_1447	SPD_1636	186	166.805	1.11507	1.48622	2595	2393.35	1.08425
SPD_1447	SPD_1637	94	100.724	0.933244	-0.669968	1175.67	1384.52	0.849148
SPD_1447	SPD_1638	32	36.7176	0.871516	-0.778551	202.333	254.585	0.794758
SPD_1447	SPD_1640	120	131.691	0.911222	-1.01879	2204.67	1994.97	1.10511
SPD_1447	SPD_1642	200	196.941	1.01553	0.217976	3425.67	2893.02	1.18411
SPD_1447	SPD_1643	70	80.4528	0.870075	-1.16537	1106	1179.43	0.93774
SPD_1447	SPD_1644	166	153.271	1.08305	1.02819	2549.33	2185.66	1.16639
SPD_1447	SPD_1645	52	64.9868	0.800163	-1.61098	691.667	840.111	0.823304
SPD_1447	SPD_1646	29	23.8312	1.21689	1.05882	467.333	354.358	1.31882
SPD_1447	SPD_1647	67	79.5679	0.842048	-1.40894	881.667	1111	0.793577
SPD_1447	SPD_1648	74	99.3713	0.744682	-2.54514	1092.67	1478.25	0.739164
SPD_1447	SPD_1649	86	86.0528	0.999387	-0.00568833	1441.67	1351.58	1.06665
SPD_1447	SPD_1650	72	76.9095	0.936165	-0.559818	1354.67	1172.19	1.15567
SPD_1447	SPD_1651	47	48.9362	0.960435	-0.276775	774	836.703	0.92506
SPD_1447	SPD_1652	73	71.8111	1.01656	0.140294	1041	1163.34	0.894836
SPD_1447	SPD_1654	17	19.0146	0.894049	-0.462009	173.333	190.484	0.90996
SPD_1447	SPD_1655	15	10.0993	1.48525	1.54209	282	91.2608	3.09005
SPD_1447	SPD_1656	20	16.5802	1.20625	0.839847	177.667	145.46	1.22141
SPD_1447	SPD_1657	35	44.5526	0.785588	-1.43115	326	583.84	0.558372
SPD_1447	SPD_1658	28	28.0481	0.998284	-0.00908964	490.333	400.796	1.2234
SPD_1447	SPD_1659	12	12.3217	0.973889	-0.0916559	147	168.405	0.872896
SPD_1447	SPD_1660	77	70.6604	1.08972	0.75418	998.667	968.598	1.03104
SPD_1447	SPD_1664	264	282.962	0.932988	-1.12725	5805.33	5517.59	1.05215
SPD_1447	SPD_1665	132	140.756	0.937791	-0.738058	2402.33	2623.5	0.915697
SPD_1447	SPD_1667	12	12.4884	0.960892	-0.138205	92	94.3223	0.975379
SPD_1447	SPD_1668	20	21.2602	0.940724	-0.273313	154.667	165.418	0.935004
SPD_1447	SPD_1669	9	11.111	0.810008	-0.633305	96	84.6344	1.13429
SPD_1447	SPD_1670	24	31.7528	0.755839	-1.37584	176.333	235.479	0.748827
SPD_1447	SPD_1671	227	252.473	0.899108	-1.60312	2960.67	3200.72	0.924999
SPD_1447	SPD_1673	303	328.113	0.923463	-1.38638	3826.33	4363.18	0.87696
SPD_1447	SPD_1675	79	77.6224	1.01775	0.156359	940	857.899	1.0957
SPD_1447	SPD_1676	52	52.9753	0.98159	-0.133994	476.667	607.407	0.784757
SPD_1447	SPD_1677	88	83.0316	1.05984	0.54525	892.667	900.685	0.991098
SPD_1447	SPD_1678	107	117.231	0.912726	-0.944942	1200	1202.99	0.997516
SPD_1447	SPD_1679	71	70.9584	1.00059	0.00493411	817.333	802.765	1.01815
SPD_1447	SPD_1680	22	14.9156	1.47496	1.83434	305	191.003	1.59684
SPD_1447	SPD_1704	179	176.424	1.0146	0.193954	2406.33	2123.98	1.13294
SPD_1447	SPD_1705	91	113.244	0.803572	-2.09031	1124.67	1358.49	0.827878
SPD_1447	SPD_1706	8	9.08714	0.880365	-0.360637	41	61.934	0.661995
SPD_1447	SPD_1707	34	31.5563	1.07744	0.435014	339.667	377.081	0.90078
SPD_1447	SPD_1708	27	29.1798	0.925298	-0.403527	293.333	330.047	0.888763
SPD_1447	SPD_1711	27	22.1956	1.21646	1.01978	351.667	279.809	1.25681
SPD_1447	SPD_1712	126	127.1	0.991345	-0.0975704	1747	1732.69	1.00826
SPD_1447	SPD_1713	33	25.837	1.27724	1.40921	343.667	307.32	1.11827
SPD_1447	SPD_1714	40	43.6064	0.917297	-0.54613	697.667	517.718	1.34758
SPD_1447	SPD_1715	48	41.5904	1.15411	0.993881	615	517.377	1.18869
SPD_1447	SPD_1716	44	43.7514	1.00568	0.0375768	515.333	532.607	0.967568
SPD_1447	SPD_1717	8	7.94512	1.00691	0.0194692	56.3333	52.095	1.08136
SPD_1447	SPD_1718	43	52.4693	0.819527	-1.30727	519.667	705.443	0.736653
SPD_1447	SPD_1719	84	73.7994	1.13822	1.18741	1092.67	893.505	1.2229
SPD_1447	SPD_1720	115	107.436	1.07041	0.729783	1547.33	1398.98	1.10604
SPD_1447	SPD_1721	116	107.606	1.07801	0.809239	1737	1400.6	1.24018
SPD_1447	SPD_1723	25	23.2433	1.07558	0.364379	268.333	340.482	0.788098
SPD_1447	SPD_1726	318	306.249	1.03837	0.671503	4398.67	3889.76	1.13083
SPD_1447	SPD_1727	225	228.629	0.984126	-0.240024	2718.67	2806.92	0.968559
SPD_1447	SPD_1728	64	55.9759	1.14335	1.0725	687.667	711.48	0.96653
SPD_1447	SPD_1729	44	51.8995	0.847793	-1.09652	529	641.22	0.82499
SPD_1447	SPD_1731	25	29.1291	0.85825	-0.765046	308.333	347.69	0.886806
SPD_1447	SPD_1732	290	297.066	0.976213	-0.409979	3871.33	3746.86	1.03322
SPD_1447	SPD_1733	58	59.4781	0.975148	-0.191663	699	744.083	0.939412
SPD_1447	SPD_1734	242	253.061	0.956293	-0.695291	2821.33	3209.4	0.879085
SPD_1447	SPD_1735	172	179.817	0.956527	-0.58296	2197.33	2140.07	1.02676
SPD_1447	SPD_1736	153	153.137	0.999103	-0.0111026	2211.67	1941.58	1.13911
SPD_1447	SPD_1737	89	83.3116	1.06828	0.623217	1077.67	1098.85	0.980726
SPD_1447	SPD_1738	154	136.804	1.1257	1.47019	1680.67	1682.82	0.998722
SPD_1447	SPD_1740	44	41.7637	1.05355	0.34605	885.667	494.93	1.78948
SPD_1447	SPD_1742	82	86.4682	0.948326	-0.480509	899	1030.28	0.872574
SPD_1447	SPD_1744	87	94.8692	0.917052	-0.807923	1236.67	1159.09	1.06693
SPD_1447	SPD_1745	207	193.41	1.07027	0.977208	2340.33	2171.18	1.07791
SPD_1447	SPD_1746	18	22.1311	0.813335	-0.878142	327	264.04	1.23845
SPD_1447	SPD_1747	35	35.5209	0.985336	-0.0873967	466.333	447.153	1.0429
SPD_1447	SPD_1748	88	82.5925	1.06547	0.595012	1075.33	1064.69	1.01
SPD_1447	SPD_1749	1595	1518.33	1.0505	1.96762	21167.7	18640	1.1356
SPD_1447	SPD_1750	363	412.745	0.879478	-2.44854	4998	5177.11	0.965404
SPD_1447	SPD_1751	522	512.369	1.0188	0.425473	6792	6637.95	1.02321
SPD_1447	SPD_1752	1906	1884.58	1.01137	0.493417	23791	23500.2	1.01238
SPD_1447	SPD_1753	1162	1128.89	1.02933	0.985369	15899.3	14758.2	1.07732
SPD_1447	SPD_1754	178	171.749	1.0364	0.477004	2359.33	2237.51	1.05445
SPD_1447	SPD_1755	97	92.3775	1.05004	0.480943	1381	1285.44	1.07434
SPD_1447	SPD_1756	72	62.6733	1.14881	1.17811	1039.67	818.251	1.2706
SPD_1447	SPD_1757	18	16.7504	1.0746	0.305326	235.333	245.561	0.958348
SPD_1447	SPD_1761	168	214.227	0.784216	-3.15832	2113.67	2636.12	0.80181
SPD_1447	SPD_1762	129	125.615	1.02695	0.301997	1603.33	1554.22	1.0316
SPD_1447	SPD_1763	16	25.6683	0.623337	-1.90832	105.333	293.441	0.35896
SPD_1447	SPD_1764	168	157.992	1.06334	0.796198	1853	1827.63	1.01388
SPD_1447	SPD_1765	115	120.273	0.956157	-0.480817	1136.67	1568.38	0.724737
SPD_1447	SPD_1768	103	102.899	1.00098	0.00993455	1341.33	1381.79	0.970721
SPD_1447	SPD_1769	84	77.7911	1.07982	0.703965	1279.33	1002.23	1.27649
SPD_1447	SPD_1770	82	102.363	0.801068	-2.01269	1074.33	1370.38	0.783967
SPD_1447	SPD_1771	42	55.5764	0.755717	-1.82112	401	649.141	0.617739
SPD_1447	SPD_1772	22	34.273	0.641904	-2.09641	273.667	456.609	0.599345
SPD_1447	SPD_1774	26	34.0968	0.762535	-1.38662	275.333	426.383	0.645742
SPD_1447	SPD_1775	192	201.925	0.950848	-0.698456	2575	2685.4	0.958888
SPD_1447	SPD_1776	45	48.7887	0.922345	-0.542412	464	407.264	1.13931
SPD_1447	SPD_1777	61	55.9098	1.09104	0.68076	583.333	559.636	1.04234
SPD_1447	SPD_1778	26	25.5955	1.0158	0.0799452	292.667	255.389	1.14596
SPD_1447	SPD_1779	23	21.7697	1.05651	0.263678	154	164.64	0.935374
SPD_1447	SPD_1783	28	27.6531	1.01255	0.0659725	337.333	341.625	0.987437
SPD_1447	SPD_1784	69	65.6557	1.05094	0.412737	732.667	858.605	0.853323
SPD_1447	SPD_1785	425	383.614	1.10788	2.11303	5128	4522.1	1.13399
SPD_1447	SPD_1786	171	180.875	0.945406	-0.734231	2228.33	2112.97	1.0546
SPD_1447	SPD_1788	35	47.0432	0.743997	-1.75588	284.667	544.077	0.52321
SPD_1447	SPD_1789	78	71.1489	1.09629	0.812225	1052.67	943.229	1.11602
SPD_1447	SPD_1792	64	64.3489	0.994579	-0.0434895	866.333	823.404	1.05214
SPD_1447	SPD_1793	90	79.2449	1.13572	1.20817	1293.33	970.353	1.33285
SPD_1447	SPD_1794	122	126.326	0.965759	-0.38485	1716.33	1493.71	1.14904
SPD_1447	SPD_1796	84	80.7569	1.04016	0.360886	869.333	782.837	1.11049
SPD_1447	SPD_1798	66	63.4059	1.04091	0.325779	653.667	735.959	0.888183
SPD_1447	SPD_1799	208	189.21	1.09931	1.36602	2216.67	2192.61	1.01097
SPD_1447	SPD_1800	139	129.881	1.07021	0.800121	1801	1592.63	1.13083
SPD_1447	SPD_1801	73	73.8196	0.988897	-0.0953941	1024.33	845.614	1.21135
SPD_1447	SPD_1821	280	284.611	0.9838	-0.273303	3173.33	3076.57	1.03145
SPD_1447	SPD_1822	124	113.53	1.09222	0.98261	1318	1371.92	0.960696
SPD_1447	SPD_1824	119	134.379	0.885552	-1.3267	1285.67	1574.35	0.816635
SPD_1447	SPD_1826	81	89.0253	0.909853	-0.850561	948.333	1002.58	0.945894
SPD_1447	SPD_1827	203	191.692	1.05899	0.81677	2395	2250.74	1.0641
SPD_1447	SPD_1828	50	58.7334	0.851305	-1.13957	601	727.875	0.825691
SPD_1447	SPD_1829	39	53.2762	0.732035	-1.95589	264.333	468.686	0.563988
SPD_1447	SPD_1830	340	374.482	0.90792	-1.78189	3998.33	4490.93	0.890314
SPD_1447	SPD_1831	479	483.192	0.991324	-0.190706	6064	6045.22	1.00311
SPD_1447	SPD_1832	74	61.7337	1.1987	1.56117	1116.33	775.725	1.43908
SPD_1447	SPD_1833	58	68.5653	0.845909	-1.27594	628.333	847.186	0.741671
SPD_1447	SPD_1834	305	288.839	1.05595	0.950937	3505.33	3405.51	1.02931
SPD_1447	SPD_1835	53	50.7417	1.04451	0.317027	778.333	622.75	1.24983
SPD_1447	SPD_1836	72	61.6272	1.16831	1.32132	751	654.513	1.14742
SPD_1447	SPD_1837	69	73.9383	0.933211	-0.574304	973	884.996	1.09944
SPD_1447	SPD_1838	57	58.0853	0.981316	-0.142398	607.333	615.773	0.986294
SPD_1447	SPD_1840	199	206.473	0.963807	-0.520068	2378.67	2394.69	0.99331
SPD_1447	SPD_1841	459	460.343	0.997083	-0.0625948	5847	5510.98	1.06097
SPD_1447	SPD_1842	112	113.132	0.989996	-0.106411	1387.33	1344.83	1.03161
SPD_1447	SPD_1843	173	182.002	0.950539	-0.667271	2170.33	2162.12	1.0038
SPD_1447	SPD_1844	75	78.4764	0.955701	-0.392429	778	895.99	0.868313
SPD_1447	SPD_1845	95	93.0732	1.0207	0.199719	949	966.74	0.98165
SPD_1447	SPD_1846	21	19.0822	1.1005	0.439028	241.333	220.977	1.09212
SPD_1447	SPD_1847	177	168.984	1.04743	0.616623	1681.67	1779.24	0.945162
SPD_1447	SPD_1848	64	59.7694	1.07078	0.547226	1025.33	740.567	1.38452
SPD_1447	SPD_1850	62	67.1854	0.922819	-0.632624	709	833.982	0.850138
SPD_1447	SPD_1852	21	15.6946	1.33804	1.3392	163.333	184.824	0.883724
SPD_1447	SPD_1854	75	66.1337	1.13407	1.09026	652.333	595.503	1.09543
SPD_1447	SPD_1855	57	51.9672	1.09685	0.698141	746	672.217	1.10976
SPD_1447	SPD_1856	18	13.9387	1.29137	1.08781	195.667	150.075	1.30379
SPD_1447	SPD_1857	17	17.0436	0.997442	-0.0105622	228.667	197.069	1.16034
SPD_1447	SPD_1860	17	24.521	0.693285	-1.51881	197	291.285	0.676315
SPD_1447	SPD_1861	16	22.3861	0.714728	-1.34973	132.667	255.932	0.518368
SPD_1447	SPD_1862	41	42.2838	0.969638	-0.19743	545	480.164	1.13503
SPD_1447	SPD_1863	36	34.3223	1.04888	0.286368	576.667	392.875	1.46781
SPD_1447	SPD_1864	72	62.297	1.15575	1.22934	816.667	730.408	1.1181
SPD_1447	SPD_1865	97	112.27	0.863985	-1.44118	1166.33	1354.87	0.860843
SPD_1447	SPD_1866	164	171.042	0.958828	-0.53846	1476.67	1526.04	0.967646
SPD_1447	SPD_1867	228	228.879	0.99616	-0.058091	2737	2557.13	1.07034
SPD_1447	SPD_1868	170	155.051	1.09641	1.20052	2112.67	1884.87	1.12086
SPD_1447	SPD_1869	244	208.798	1.1686	2.43617	3201.33	2522.27	1.26923
SPD_1447	SPD_1871	44	38.7424	1.13571	0.844688	670.667	455.843	1.47127
SPD_1447	SPD_1873	16	21.9032	0.730486	-1.26135	160.333	241.183	0.664778
SPD_1447	SPD_1874	80	73.5762	1.08731	0.748899	782	766.569	1.02013
SPD_1447	SPD_1875	244	238.392	1.02353	0.363242	2688.33	2725.26	0.986448
SPD_1447	SPD_1876	145	153.789	0.942852	-0.708698	1313.67	1278.09	1.02784
SPD_1447	SPD_1877	45	46.8833	0.959831	-0.275046	507.667	430.18	1.18013
SPD_1447	SPD_1878	29	37.4581	0.774199	-1.38197	296	368.976	0.802219
SPD_1447	SPD_1895	11	10.2789	1.07015	0.224911	106	133.387	0.794681
SPD_1447	SPD_1898	17	9.45058	1.79883	2.45575	245	121.944	2.00911
SPD_1447	SPD_1899	46	49.6927	0.925689	-0.523842	486.667	550.688	0.883743
SPD_1447	SPD_1900	236	243.866	0.967743	-0.503732	2400	2477.91	0.968558
SPD_1447	SPD_1902	43	57.3753	0.749451	-1.89782	375.333	572.702	0.655373
SPD_1447	SPD_1903	342	346.103	0.988145	-0.220558	4117	4246.7	0.969458
SPD_1447	SPD_1904	50	45.7312	1.09334	0.631243	424	395.554	1.07191
SPD_1447	SPD_1907	55	49.9151	1.10187	0.719718	558.333	561.281	0.994749
SPD_1447	SPD_1908	49	50.4329	0.971589	-0.201765	550.333	575.124	0.956895
SPD_1447	SPD_1909	149	140.41	1.06117	0.724884	1772	1568.47	1.12976
SPD_1447	SPD_1910	91	100.12	0.908912	-0.911425	1011	1074.11	0.941248
SPD_1447	SPD_1911	203	187.479	1.08279	1.13358	2260.33	2095.57	1.07863
SPD_1447	SPD_1912	512	498.685	1.0267	0.596246	6140.67	5587.75	1.09895
SPD_1447	SPD_1913	198	199.311	0.993424	-0.0928357	2182.33	2258.9	0.966104
SPD_1447	SPD_1914	272	249.699	1.08931	1.41129	3440.67	3033.77	1.13412
SPD_1447	SPD_1916	203	205.782	0.986481	-0.193935	2372	2310.46	1.02663
SPD_1447	SPD_1917	28	19.8199	1.41272	1.83742	271.333	218.964	1.23917
SPD_1447	SPD_1920	186	188.979	0.984234	-0.216737	2095	2290.89	0.914492
SPD_1447	SPD_1921	109	91.9475	1.18546	1.77836	1381.67	1095.41	1.26133
SPD_1447	SPD_1922	80	79.2783	1.0091	0.0810533	1080.33	980.955	1.10131
SPD_1447	SPD_1923	47	45.6261	1.03011	0.203405	531.667	504.653	1.05353
SPD_1447	SPD_1924	101	81.4981	1.23929	2.16025	1070.33	930.048	1.15084
SPD_1447	SPD_1925	277	280.805	0.98645	-0.227062	2943.67	2777.18	1.05995
SPD_1447	SPD_1927	567	548.355	1.034	0.79623	7343.33	6687.78	1.09802
SPD_1447	SPD_1928	78	71.4607	1.09151	0.773572	988.667	867.459	1.13973
SPD_1447	SPD_1929	148	146.912	1.0074	0.0897449	1819	1729.42	1.0518
SPD_1447	SPD_1930	91	89.8035	1.01332	0.126262	999.333	1027.03	0.97303
SPD_1447	SPD_1931	252	254.447	0.990381	-0.153429	3267	2994.56	1.09098
SPD_1447	SPD_1932	126	122.497	1.0286	0.316528	1642	1397.05	1.17534
SPD_1447	SPD_1933	4	10.8432	0.368893	-2.07818	19	68.348	0.277989
SPD_1447	SPD_1934	447	407.232	1.09766	1.97069	5049.33	4578.21	1.1029
SPD_1447	SPD_1935	223	218.852	1.01895	0.280401	2480	2491.82	0.995256
SPD_1447	SPD_1936	153	150.22	1.0185	0.226792	1967.33	1718.3	1.14493
SPD_1447	SPD_1937	154	143.738	1.0714	0.855962	1867.33	1635.26	1.14192
SPD_1447	SPD_1938	88	99.3334	0.885905	-1.13714	964.667	1009.83	0.95528
SPD_1447	SPD_1940	62	70.1396	0.883951	-0.971903	1138.67	846.757	1.34474
SPD_1447	SPD_1943	4	6.08466	0.657391	-0.845118	20	37.3719	0.535162
SPD_1447	SPD_1944	112	112.591	0.99475	-0.0557036	1311.67	1236.82	1.06052
SPD_1447	SPD_1945	167	166.884	1.00069	0.00897389	1984.67	1910.36	1.0389
SPD_1447	SPD_1946	49	41.9497	1.16806	1.08853	631.667	498.795	1.26639
SPD_1447	SPD_1947	8	7.97787	1.00277	0.00783385	42	78.5697	0.534557
SPD_1447	SPD_1948	91	86.5893	1.05094	0.474	900.333	824.221	1.09234
SPD_1447	SPD_1951	321	315.099	1.01873	0.332432	4059.67	3898.97	1.04122
SPD_1447	SPD_1952	423	385.76	1.09654	1.89604	5727.33	4613.87	1.24133
SPD_1447	SPD_1953	13	7.76722	1.6737	1.87759	209	86.4892	2.41649
SPD_1447	SPD_1954	29	29.6096	0.979412	-0.112031	591.667	364.52	1.62314
SPD_1447	SPD_1955	8	6.10041	1.31139	0.769094	81	82.6765	0.979722
SPD_1447	SPD_1956	290	273.908	1.05875	0.972287	3509.33	3138.66	1.1181
SPD_1447	SPD_1957	269	238.893	1.12603	1.94789	3171	2798.28	1.1332
SPD_1447	SPD_1958	372	371.304	1.00187	0.0361218	4087.67	4243.46	0.963286
SPD_1447	SPD_1959	772	757.224	1.01951	0.536965	9307.67	8836.27	1.05335
SPD_1447	SPD_1960	126	126.002	0.999982	-0.000206604	1591	1478.01	1.07645
SPD_1447	SPD_1961	831	847.765	0.980225	-0.575785	9626.33	9683.7	0.994076
SPD_1447	SPD_1962	146	151.016	0.966784	-0.408188	1544	1791.61	0.861796
SPD_1447	SPD_1965	234	241.43	0.969227	-0.478158	2926.67	2743.68	1.06669
SPD_1447	SPD_1966	54	42.4657	1.27161	1.76999	628	431.258	1.4562
SPD_1447	SPD_1968	12	15.9122	0.754136	-0.980755	95	184.988	0.513547
SPD_1447	SPD_1969	296	266.858	1.10921	1.78395	3659	3146.3	1.16295
SPD_1447	SPD_1970	100	105.372	0.949016	-0.523354	1092.33	1205.67	0.905996
SPD_1447	SPD_1971	393	377.482	1.04111	0.798682	5058	4295.16	1.1776
SPD_1447	SPD_1972	264	257.757	1.02422	0.388855	2664.33	3040.79	0.876199
SPD_1447	SPD_1973	340	340.571	0.998324	-0.0309324	4018	4179.34	0.961396
SPD_1447	SPD_1974	107	105.53	1.01393	0.143106	1368	1253.04	1.09174
SPD_1447	SPD_1976	108	110.391	0.978337	-0.227608	1356	1268.05	1.06935
SPD_1447	SPD_1977	115	115.495	0.995711	-0.0460978	1311	1375.98	0.952778
SPD_1447	SPD_1978	469	446.081	1.05138	1.08513	6117.33	5460.92	1.1202
SPD_1447	SPD_1979	231	229.964	1.00451	0.0683358	2850.33	2710.11	1.05174
SPD_1447	SPD_1981	95	79.8436	1.18983	1.6962	1107	974.681	1.13576
SPD_1447	SPD_1983	28	26.0115	1.07645	0.389895	354.667	303.996	1.16668
SPD_1447	SPD_1984	80	85.791	0.932499	-0.625218	877	941.776	0.931219
SPD_1447	SPD_1985	377	357.668	1.05405	1.02219	4750.67	4216.34	1.12673
SPD_1447	SPD_1986	487	461.713	1.05477	1.17683	6207	5495.41	1.12949
SPD_1447	SPD_1987	2068	1944.84	1.06333	2.79278	24847.3	22448.2	1.10687
SPD_1447	SPD_1988	1007	983.365	1.02403	0.753699	11366.7	11216.9	1.01335
SPD_1447	SPD_1989	347	344.821	1.00632	0.117323	3763.67	3936.91	0.955995
SPD_1447	SPD_1990	220	212.438	1.0356	0.518857	2259.33	2408.91	0.937906
SPD_1447	SPD_1991	171	177.358	0.964152	-0.477409	1990	1984	1.00302
SPD_1447	SPD_1992	101	114.926	0.878823	-1.29907	1117.33	1335.38	0.836715
SPD_1447	SPD_1993	293	267.859	1.09386	1.53615	3436	3054.51	1.12489
SPD_1447	SPD_1994	276	259.026	1.06553	1.05464	3610.33	2895.5	1.24688
SPD_1447	SPD_1995	319	341.378	0.934448	-1.21117	3545.33	3841.77	0.922839
SPD_1447	SPD_1996	139	167.999	0.827387	-2.23731	1803.67	1993.17	0.904924
SPD_1447	SPD_1997	226	217.779	1.03775	0.557103	2608.33	2496	1.045
SPD_1447	SPD_2000	6	8.98302	0.667927	-0.99528	35.3333	58.4797	0.604199
SPD_1447	SPD_2001	23	23.1122	0.995143	-0.0233485	176.667	228.932	0.771698
SPD_1447	SPD_2002	254	233.569	1.08747	1.33685	2864.67	2166.03	1.32254
SPD_1447	SPD_2003	37	33.0716	1.11879	0.68311	452	331.991	1.36148
SPD_1447	SPD_2004	329	274.982	1.19644	3.25754	3922	2591.68	1.51331
SPD_1447	SPD_2005	228	203.577	1.11997	1.71174	2791	1856.44	1.50342
SPD_1447	SPD_2006	23	25.6418	0.896971	-0.521715	267.667	226.167	1.18349
SPD_1447	SPD_2007	445	442.835	1.00489	0.102888	5360.67	4360.68	1.22932
SPD_1447	SPD_2009	348	287.966	1.20847	3.53772	4324.33	2951.5	1.46513
SPD_1447	SPD_2011	102	89.1287	1.14441	1.36337	1366.33	896.164	1.52465
SPD_1447	SPD_2012	124	116.814	1.06151	0.664855	1354.33	1010.5	1.34026
SPD_1447	SPD_2013	292	269.163	1.08485	1.39199	2985.67	2483.36	1.20227
SPD_1447	SPD_2014	294	290.563	1.01183	0.20162	3888	2689.81	1.44545
SPD_1447	SPD_2015	21	17.0918	1.22866	0.945341	134.333	110.432	1.21643
SPD_1447	SPD_2016	46	42.4583	1.08342	0.543541	350.667	350.133	1.00153
SPD_1447	SPD_2017	131	116.921	1.12041	1.302	1581.33	1198.87	1.31902
SPD_1447	SPD_2018	88	84.7241	1.03867	0.355898	791.667	768.847	1.02968
SPD_1447	SPD_2019	301	252.671	1.19127	3.04036	3254	2401.01	1.35526
SPD_1447	SPD_2020	90	81.0708	1.11014	0.991699	977.333	748.76	1.30527
SPD_1447	SPD_2021	22	23.3838	0.940824	-0.286156	213.667	228.963	0.933191
SPD_1447	SPD_2022	97	85.1047	1.13977	1.28943	834.667	777.792	1.07312
SPD_1447	SPD_2023	11	10.3777	1.05996	0.193167	88.3333	82.2461	1.07401
SPD_1447	SPD_2024	50	45.1743	1.10682	0.717978	653.667	371.55	1.7593
SPD_1447	SPD_2025	45	58.4882	0.769386	-1.76368	386.333	503.584	0.767168
SPD_1447	SPD_2026	30	28.0336	1.07014	0.371392	228	249.233	0.914807
SPD_1447	SPD_2027	9	13.7026	0.65681	-1.27039	89	154.469	0.576168
SPD_1447	SPD_2028	152	158.369	0.959786	-0.506071	1457.33	1675.7	0.869684
SPD_1447	SPD_2032	0	5.81346	0	-2.41111	0	33.9591	0
SPD_1447	SPD_2033	29	36.4934	0.794663	-1.24043	226.667	299.146	0.757713
SPD_1447	SPD_2034	19	30.1273	0.630657	-2.02726	100.667	261.244	0.385336
SPD_1447	SPD_2035	33	36.3648	0.90747	-0.557986	215.667	322.544	0.668642
SPD_1447	SPD_2036	42	35.8804	1.17056	1.02164	323	312.654	1.03309
SPD_1447	SPD_2037	67	62.5867	1.07051	0.557852	586.667	658.536	0.890865
SPD_1447	SPD_2038	23	26.9793	0.852504	-0.766118	209	269.926	0.774285
SPD_1447	SPD_2050	61	58.1142	1.04966	0.378549	526.667	675.218	0.779995
SPD_1447	SPD_2051	15	26.2884	0.570594	-2.20166	111.667	238.728	0.467757
SPD_1447	SPD_2052	16	23.1361	0.691561	-1.48359	161.333	204.589	0.788572
SPD_1447	SPD_2053	5	8.60067	0.58135	-1.22777	26	75.0161	0.346592
SPD_1447	SPD_2057	7	13.5261	0.517518	-1.77447	35	79.1225	0.442352
SPD_1447	SPD_2058	192	244.204	0.786227	-3.34064	1428.33	2116.82	0.674754
SPD_1447	SPD_2060	112	117.559	0.952711	-0.512729	1113	1236.28	0.900283
SPD_1447	SPD_2063	45	46.713	0.963329	-0.250637	400.333	386.862	1.03482
SPD_1447	SPD_2064	144	142.156	1.01297	0.154698	1205	1143.21	1.05405
SPD_1447	SPD_2067	14	15.3333	0.913048	-0.340483	79	122.201	0.646476
SPD_1447	SPD_2068	138	162.905	0.847121	-1.95126	1027.33	1413.23	0.726942
SPD_1447	SPD_2069	50	54.2377	0.921868	-0.575414	466.333	424.137	1.09949
SPD_1448	SPD_1449	1	10.3662	0.0964674	-2.90907	10	121.698	0.0821706
SPD_1448	SPD_1452	7	9.88197	0.708361	-0.916784	46.3333	108.572	0.426753
SPD_1448	SPD_1454	6	6.91807	0.867294	-0.349047	40	73.7009	0.542734
SPD_1448	SPD_1458	17	18.4969	0.919074	-0.348046	205	208.038	0.985396
SPD_1448	SPD_1459	3	6.80225	0.441031	-1.45785	17	75.0739	0.226444
SPD_1448	SPD_1460	18	16.5555	1.08725	0.355016	301.667	167.36	1.8025
SPD_1448	SPD_1465	85	70.8416	1.19986	1.68218	948.333	816.179	1.16192
SPD_1448	SPD_1466	7	10.5554	0.663167	-1.09434	79	119.301	0.662191
SPD_1448	SPD_1467	68	43.1737	1.57503	3.77835	810.667	485.975	1.66812
SPD_1448	SPD_1481	2	7.44324	0.2687	-1.99515	26	69.092	0.37631
SPD_1448	SPD_1487	24	22.276	1.07739	0.365269	221.333	269.742	0.820537
SPD_1448	SPD_1488	27	19.9067	1.35633	1.58983	271.667	233.493	1.16349
SPD_1448	SPD_1491	36	36.6007	0.983589	-0.0992845	292.667	428.096	0.683648
SPD_1448	SPD_1492	8	6.61701	1.20901	0.537635	85.6667	76.9479	1.11331
SPD_1448	SPD_1493	22	17.6066	1.24953	1.04703	196.667	208.414	0.943634
SPD_1448	SPD_1494	34	26.1532	1.30003	1.53436	474.333	304.541	1.55754
SPD_1448	SPD_1495	49	53.253	0.920137	-0.5828	541.667	616.623	0.878441
SPD_1448	SPD_1496	61	56.9771	1.07061	0.532954	685	636.466	1.07625
SPD_1448	SPD_1498	42	34.3282	1.22348	1.3094	399.667	403.992	0.989294
SPD_1448	SPD_1499	197	159.123	1.23803	3.00265	2259.33	1851.93	1.21999
SPD_1448	SPD_1500	28	30.0576	0.931544	-0.375312	375	355.622	1.05449
SPD_1448	SPD_1501	34	34.3043	0.991128	-0.0519618	335.667	396.822	0.845888
SPD_1448	SPD_1502	47	33.8547	1.38828	2.25922	495.333	389.167	1.2728
SPD_1448	SPD_1503	14	8.56595	1.63438	1.85667	148.333	94.9202	1.56272
SPD_1448	SPD_1504	74	62.935	1.17582	1.39478	812.667	739.275	1.09928
SPD_1448	SPD_1506	8	6.30036	1.26977	0.677135	54.3333	65.0729	0.834961
SPD_1448	SPD_1510	18	9.86009	1.82554	2.59226	256.333	112.519	2.27814
SPD_1448	SPD_1511	8	8.73343	0.91602	-0.24818	65	101.779	0.638642
SPD_1448	SPD_1514	14	16.3056	0.858598	-0.570984	109.333	184.654	0.592098
SPD_1448	SPD_1515	27	18.1784	1.48528	2.06905	240	196.859	1.21915
SPD_1448	SPD_1516	57	43.4366	1.31226	2.05798	653.333	474.793	1.37604
SPD_1448	SPD_1517	16	14.5002	1.10344	0.393875	157	156.181	1.00525
SPD_1448	SPD_1518	49	41.8461	1.17096	1.1059	475.667	454.116	1.04746
SPD_1448	SPD_1525	11	8.55514	1.28578	0.835875	149	92.2678	1.61486
SPD_1448	SPD_1526	25	19.8736	1.25795	1.14994	241.667	227.405	1.06272
SPD_1448	SPD_1527	34	27.5245	1.23526	1.23429	284.333	333.424	0.852768
SPD_1448	SPD_1530	11	8.59131	1.28036	0.821773	105.667	101.54	1.04064
SPD_1448	SPD_1531	7	10.474	0.66832	-1.07344	79.6667	110.226	0.722754
SPD_1448	SPD_1532	14	15.2191	0.919898	-0.312492	106.333	160.018	0.664507
SPD_1448	SPD_1535	6	5.62735	1.06622	0.15709	58.3333	58.9271	0.989923
SPD_1448	SPD_1540	7	7.00757	0.99892	-0.00285861	85	82.3864	1.03172
SPD_1448	SPD_1541	8	6.54546	1.22222	0.568532	79.6667	79.9489	0.99647
SPD_1448	SPD_1544	14	8.75983	1.5982	1.77051	165.667	100.333	1.65117
SPD_1448	SPD_1553	14	8.86157	1.57986	1.72614	207.667	93.8877	2.21186
SPD_1448	SPD_1561	3	5.95491	0.503786	-1.2109	24	54.4347	0.440895
SPD_1448	SPD_1562	12	8.3437	1.43821	1.26579	117	79.3164	1.4751
SPD_1448	SPD_1563	15	11.4502	1.31003	1.04907	112.667	117.647	0.957667
SPD_1448	SPD_1564	4	7.89508	0.506645	-1.38624	18.6667	80.6436	0.231471
SPD_1448	SPD_1566	10	8.70248	1.1491	0.439836	87.6667	81.0651	1.08144
SPD_1448	SPD_1568	2	8.98037	0.222708	-2.32933	24	95.828	0.250449
SPD_1448	SPD_1570	13	9.81631	1.32433	1.01615	110	100.475	1.0948
SPD_1448	SPD_1571	40	38.96	1.02669	0.166612	427	381.363	1.11967
SPD_1448	SPD_1573	7	9.33772	0.749648	-0.765019	60	89.8443	0.667822
SPD_1448	SPD_1574	7	5.62132	1.24526	0.581494	67	57.3045	1.16919
SPD_1448	SPD_1575	12	17.6754	0.678911	-1.34992	155.333	177.24	0.876401
SPD_1448	SPD_1577	17	9.28189	1.83152	2.53333	149	94.5719	1.57552
SPD_1448	SPD_1580	21	17.1648	1.22344	0.925701	196.333	184.658	1.06323
SPD_1448	SPD_1582	36	26.2874	1.36948	1.89436	388.667	271.965	1.42911
SPD_1448	SPD_1583	43	36.6534	1.17315	1.04829	505	379.359	1.33119
SPD_1448	SPD_1584	45	42.5828	1.05677	0.370426	400	443.534	0.901848
SPD_1448	SPD_1585	70	48.8643	1.43254	3.02358	715.333	488.05	1.4657
SPD_1448	SPD_1586	71	56.1102	1.26537	1.98778	711.333	596.394	1.19272
SPD_1448	SPD_1587	43	42.2708	1.01725	0.112162	423.667	436.147	0.971385
SPD_1448	SPD_1588	18	12.9378	1.39127	1.40736	185	127.45	1.45155
SPD_1448	SPD_1589	5	7.07167	0.707047	-0.779038	50	69.1538	0.723026
SPD_1448	SPD_1590	7	6.29275	1.11239	0.281936	55	64.7789	0.849041
SPD_1448	SPD_1592	4	9.37368	0.426727	-1.75516	45	96.5051	0.466297
SPD_1448	SPD_1595	24	26.7737	0.896403	-0.536044	341	286.625	1.18971
SPD_1448	SPD_1597	24	23.1246	1.03785	0.182031	246	270.127	0.910682
SPD_1448	SPD_1598	14	6.92631	2.02128	2.68779	133.667	78.1747	1.70985
SPD_1448	SPD_1599	6	5.57084	1.07704	0.181827	37	58.7433	0.629859
SPD_1448	SPD_1600	7	5.39369	1.29781	0.691648	54.6667	56.607	0.965724
SPD_1448	SPD_1602	26	26.2435	0.99072	-0.0475379	184.667	272.562	0.677521
SPD_1448	SPD_1605	50	46.9387	1.06522	0.446825	562.667	501.334	1.12234
SPD_1448	SPD_1606	34	41.5993	0.817322	-1.17823	319.667	440.238	0.726122
SPD_1448	SPD_1607	111	100.344	1.1062	1.06381	1226	1057.67	1.15916
SPD_1448	SPD_1608	40	42.7046	0.936668	-0.413865	461.667	451.894	1.02163
SPD_1448	SPD_1609	36	38.6614	0.931161	-0.428031	399.667	391.703	1.02033
SPD_1448	SPD_1610	19	18.3254	1.03681	0.15759	151.333	168.758	0.896749
SPD_1448	SPD_1612	60	47.1585	1.2723	1.86997	483	471.605	1.02416
SPD_1448	SPD_1613	61	55.5484	1.09814	0.731463	606.667	544.813	1.11353
SPD_1448	SPD_1614	35	23.3904	1.49634	2.40049	299.333	231.173	1.29484
SPD_1448	SPD_1615	24	21.469	1.11789	0.546242	216.667	213.024	1.0171
SPD_1448	SPD_1616	11	11.6344	0.945476	-0.185977	110.667	118.603	0.933089
SPD_1448	SPD_1617	115	102.404	1.12301	1.24478	1089	1049.25	1.03789
SPD_1448	SPD_1621	7	14.443	0.484663	-1.95849	90.3333	139.451	0.64778
SPD_1448	SPD_1622	16	17.5387	0.912268	-0.367413	131.667	152.659	0.86249
SPD_1448	SPD_1624	7	5.3921	1.2982	0.692437	80	49.9526	1.60152
SPD_1448	SPD_1629	21	17.2934	1.21433	0.891314	370	182.306	2.02956
SPD_1448	SPD_1630	22	17.9629	1.22474	0.952526	144.333	176.674	0.816949
SPD_1448	SPD_1631	18	15.5412	1.15821	0.623705	186.333	144.253	1.29171
SPD_1448	SPD_1632	6	6.30661	0.951383	-0.122093	51	54.5827	0.934362
SPD_1448	SPD_1633	8	6.61307	1.20973	0.53933	54.3333	43.2732	1.25559
SPD_1448	SPD_1634	13	14.7612	0.880686	-0.458408	97.3333	109.529	0.888653
SPD_1448	SPD_1635	11	11.5304	0.954003	-0.156189	104.333	98.805	1.05595
SPD_1448	SPD_1636	13	14.8669	0.874423	-0.484196	172	139.685	1.23134
SPD_1448	SPD_1637	12	9.58519	1.25193	0.779977	113.667	86.0339	1.32118
SPD_1448	SPD_1640	12	11.0825	1.08279	0.275595	77.6667	108.66	0.714767
SPD_1448	SPD_1642	19	17.4573	1.08837	0.36922	174	166.615	1.04433
SPD_1448	SPD_1643	6	7.77734	0.771472	-0.637317	88.3333	72.9875	1.21025
SPD_1448	SPD_1644	15	15.1775	0.988303	-0.0455694	120	141.216	0.84976
SPD_1448	SPD_1645	3	6.11179	0.490855	-1.25871	16	51.5	0.31068
SPD_1448	SPD_1647	10	7.2692	1.37567	1.01285	103	66.3646	1.55203
SPD_1448	SPD_1648	9	9.38623	0.958852	-0.126065	62.6667	91.1191	0.687744
SPD_1448	SPD_1649	12	8.22956	1.45816	1.31433	91	83.8178	1.08569
SPD_1448	SPD_1650	12	7.29431	1.64512	1.74233	90.3333	72.6214	1.24389
SPD_1448	SPD_1652	3	6.14653	0.48808	-1.26916	27	64.3186	0.419785
SPD_1448	SPD_1660	4	5.76024	0.694415	-0.733418	28	51.1436	0.547478
SPD_1448	SPD_1664	22	24.6486	0.892546	-0.533478	223	312.02	0.714697
SPD_1448	SPD_1665	13	11.473	1.1331	0.450823	107	140.66	0.760699
SPD_1448	SPD_1671	29	25.7139	1.12779	0.648029	443.333	212.358	2.08767
SPD_1448	SPD_1673	34	30.7835	1.10449	0.57972	362.333	264.418	1.37031
SPD_1448	SPD_1675	6	7.78875	0.770342	-0.640938	34	56.5998	0.600709
SPD_1448	SPD_1676	5	5.26556	0.949566	-0.11573	50.6667	39.3732	1.28683
SPD_1448	SPD_1677	5	8.27588	0.604166	-1.13873	38	59.1111	0.642857
SPD_1448	SPD_1678	14	13.0994	1.06876	0.248846	96.3333	88.6352	1.08685
SPD_1448	SPD_1679	9	7.01515	1.28294	0.749393	56.6667	52.4071	1.08128
SPD_1448	SPD_1704	25	15.9776	1.56469	2.25718	229.667	125.045	1.83667
SPD_1448	SPD_1705	6	11.4737	0.522937	-1.61595	48	88.4588	0.542626
SPD_1448	SPD_1712	7	10.2275	0.684426	-1.00922	45.6667	90.4469	0.5049
SPD_1448	SPD_1719	11	6.91495	1.59076	1.55347	116.667	55.21	2.11314
SPD_1448	SPD_1720	9	9.1343	0.985297	-0.0444371	80	77.7015	1.02958
SPD_1448	SPD_1721	11	10.1447	1.08431	0.268531	105.333	85.6977	1.22913
SPD_1448	SPD_1726	25	26.8147	0.932323	-0.35045	281	223.147	1.25926
SPD_1448	SPD_1727	19	21.4111	0.887389	-0.521077	144.667	170.678	0.8476
SPD_1448	SPD_1728	9	5.4719	1.64477	1.50824	45.3333	45.1938	1.00309
SPD_1448	SPD_1732	23	28.1992	0.815625	-0.979088	145.333	230.232	0.631247
SPD_1448	SPD_1733	6	5.78423	1.0373	0.0897166	41.3333	47.0033	0.879371
SPD_1448	SPD_1734	31	23.6374	1.31148	1.51437	308	194.147	1.58642
SPD_1448	SPD_1735	12	17.6997	0.677976	-1.35479	98.6667	137.023	0.720075
SPD_1448	SPD_1736	13	13.8406	0.939262	-0.225963	106	113.082	0.937373
SPD_1448	SPD_1737	10	6.80282	1.46998	1.22581	94.6667	58.6866	1.61309
SPD_1448	SPD_1738	18	12.3263	1.46029	1.61602	136	98.8171	1.37628
SPD_1448	SPD_1742	5	7.49219	0.667362	-0.910493	51	57.4171	0.888237
SPD_1448	SPD_1744	12	8.32771	1.44097	1.27255	88.6667	65.9929	1.34358
SPD_1448	SPD_1745	28	19.856	1.41016	1.82766	207.667	144.998	1.43221
SPD_1448	SPD_1748	7	8.42877	0.830489	-0.492131	52	70.7752	0.73472
SPD_1448	SPD_1749	132	149.524	0.882802	-1.4331	1113.67	1177.95	0.945427
SPD_1448	SPD_1750	41	41.3249	0.992139	-0.0505349	268.333	335.787	0.799118
SPD_1448	SPD_1751	52	49.369	1.05329	0.374453	392.667	410.161	0.957347
SPD_1448	SPD_1752	168	186.387	0.901352	-1.34678	1214.67	1509.72	0.804566
SPD_1448	SPD_1753	111	110.012	1.00898	0.0942249	981.333	937.802	1.04642
SPD_1448	SPD_1754	17	16.9225	1.00458	0.0188294	106.667	142.824	0.74684
SPD_1448	SPD_1755	5	8.08219	0.618644	-1.08416	39	73.2384	0.532507
SPD_1448	SPD_1756	4	6.31	0.633915	-0.919596	32	53.712	0.59577
SPD_1448	SPD_1761	13	21.0499	0.617579	-1.75455	78	167.131	0.466699
SPD_1448	SPD_1762	10	14.8391	0.673896	-1.2562	81	119.166	0.679724
SPD_1448	SPD_1764	14	17.3672	0.806119	-0.807979	131	130.024	1.0075
SPD_1448	SPD_1765	6	11.7551	0.510416	-1.67858	82	99.8183	0.821493
SPD_1448	SPD_1768	5	8.5067	0.587772	-1.20232	26	74.4732	0.349119
SPD_1448	SPD_1769	9	7.21678	1.24709	0.663795	54.6667	60.5891	0.902252
SPD_1448	SPD_1770	8	8.63319	0.926657	-0.2155	89	75.0472	1.18592
SPD_1448	SPD_1771	3	5.00088	0.599894	-0.894743	23	37.9377	0.606258
SPD_1448	SPD_1775	22	18.3751	1.19727	0.845623	183.333	160.807	1.14009
SPD_1448	SPD_1777	9	5.34369	1.68423	1.58169	110.667	34.2765	3.22864
SPD_1448	SPD_1784	5	5.42227	0.922123	-0.181342	36.6667	46.0484	0.796263
SPD_1448	SPD_1785	28	36.06	0.776484	-1.34221	195.333	277.046	0.705058
SPD_1448	SPD_1786	17	17.6335	0.964077	-0.15085	98.3333	132.046	0.744691
SPD_1448	SPD_1789	6	5.96625	1.00566	0.0138163	231.333	50.754	4.55794
SPD_1448	SPD_1792	6	5.60871	1.06977	0.165223	49	47.0017	1.04252
SPD_1448	SPD_1793	8	6.79788	1.17684	0.461064	55	54.9772	1.00041
SPD_1448	SPD_1794	12	12.0274	0.99772	-0.00790642	71.3333	93.4778	0.763105
SPD_1448	SPD_1796	5	8.23588	0.6071	-1.12755	30	51.8971	0.578067
SPD_1448	SPD_1798	6	6.64652	0.902728	-0.250776	62.3333	50.5854	1.23224
SPD_1448	SPD_1799	21	18.5511	1.13201	0.568563	134.667	139.159	0.967719
SPD_1448	SPD_1800	14	12.235	1.14426	0.504605	105	96.4911	1.08818
SPD_1448	SPD_1801	11	7.3072	1.50536	1.36609	76.6667	54.3894	1.40959
SPD_1448	SPD_1821	19	25.8258	0.735699	-1.34315	121.333	182.495	0.664859
SPD_1448	SPD_1822	8	10.534	0.759449	-0.780734	53	83.0722	0.637999
SPD_1448	SPD_1824	11	12.592	0.873573	-0.448628	76.3333	95.7379	0.797316
SPD_1448	SPD_1826	6	8.28533	0.724172	-0.793951	51	60.664	0.840696
SPD_1448	SPD_1827	22	17.6035	1.24975	1.04786	158.667	133.948	1.18454
SPD_1448	SPD_1829	1	5.39545	0.185341	-1.8923	4	31.2825	0.127867
SPD_1448	SPD_1830	34	35.2477	0.964601	-0.210161	259.333	272.153	0.952895
SPD_1448	SPD_1831	48	45.6885	1.05059	0.341966	368.667	371.589	0.992135
SPD_1448	SPD_1832	7	5.70781	1.22639	0.54087	59	46.2253	1.27636
SPD_1448	SPD_1833	4	6.42027	0.623027	-0.955183	38.3333	51.4075	0.745675
SPD_1448	SPD_1834	32	25.6395	1.24808	1.25614	258.667	196.372	1.31723
SPD_1448	SPD_1836	2	5.30848	0.376755	-1.43596	11	36.9859	0.29741
SPD_1448	SPD_1837	13	6.65743	1.95271	2.45817	114	51.1312	2.22956
SPD_1448	SPD_1838	10	6.04521	1.6542	1.60849	46.3333	41.5261	1.11576
SPD_1448	SPD_1840	21	20.9059	1.0045	0.0205908	163.667	157.006	1.04242
SPD_1448	SPD_1841	35	43.6575	0.801695	-1.31028	275	335.864	0.818785
SPD_1448	SPD_1842	15	11.221	1.33678	1.12813	152.333	84.7506	1.79743
SPD_1448	SPD_1843	16	17.1239	0.934365	-0.271606	111.667	131.347	0.850168
SPD_1448	SPD_1844	5	7.45079	0.67107	-0.897853	33.6667	54.2159	0.620974
SPD_1448	SPD_1845	5	8.28965	0.603162	-1.14257	32.3333	55.6158	0.58137
SPD_1448	SPD_1847	15	15.9346	0.94135	-0.234121	92.3333	106.459	0.867317
SPD_1448	SPD_1848	5	5.44702	0.917934	-0.191533	48.6667	42.9724	1.13251
SPD_1448	SPD_1850	5	6.0194	0.830647	-0.415498	70	48.2518	1.45072
SPD_1448	SPD_1854	5	6.87055	0.727744	-0.71363	25	40.4826	0.61755
SPD_1448	SPD_1862	7	5.04216	1.38829	0.871906	40	37.1444	1.07688
SPD_1448	SPD_1864	6	5.59367	1.07264	0.171803	63.3333	42.2472	1.49911
SPD_1448	SPD_1865	12	10.2016	1.17629	0.563065	87.3333	80.6388	1.08302
SPD_1448	SPD_1866	8	14.4314	0.554346	-1.69298	59.3333	84.2121	0.70457
SPD_1448	SPD_1867	20	22.1512	0.902885	-0.457075	127	161.503	0.786362
SPD_1448	SPD_1868	10	13.7289	0.728392	-1.00637	74.6667	108.097	0.690738
SPD_1448	SPD_1869	23	18.8945	1.21728	0.944488	148.667	147.714	1.00645
SPD_1448	SPD_1874	8	7.40198	1.08079	0.219809	53.3333	50.205	1.06231
SPD_1448	SPD_1875	18	21.9516	0.819985	-0.843417	214	160.915	1.32989
SPD_1448	SPD_1876	13	15.7153	0.82722	-0.684942	66	86.272	0.765022
SPD_1448	SPD_1900	24	23.5405	1.01952	0.0946969	161	156.335	1.02984
SPD_1448	SPD_1902	8	5.80717	1.37761	0.90996	41.6667	37.9662	1.09747
SPD_1448	SPD_1903	23	31.7255	0.724968	-1.54913	206.333	253.056	0.815367
SPD_1448	SPD_1909	13	14.2566	0.91186	-0.332797	78	103.984	0.750115
SPD_1448	SPD_1910	9	9.69823	0.928004	-0.224209	52	68.0156	0.76453
SPD_1448	SPD_1911	13	16.0045	0.81227	-0.751028	91.6667	116.719	0.78536
SPD_1448	SPD_1912	41	48.2361	0.849986	-1.04188	376	353.524	1.06358
SPD_1448	SPD_1913	17	17.8401	0.95291	-0.198896	117.333	132.946	0.882564
SPD_1448	SPD_1914	29	22.0568	1.31479	1.47838	317	175.175	1.80962
SPD_1448	SPD_1916	14	20.3151	0.689141	-1.40111	134	148.333	0.903372
SPD_1448	SPD_1920	18	16.1414	1.11515	0.462614	155	128.342	1.20771
SPD_1448	SPD_1921	8	8.08623	0.989336	-0.0303231	45	62.8387	0.71612
SPD_1448	SPD_1922	8	7.22436	1.10737	0.288578	62	58.6127	1.05779
SPD_1448	SPD_1924	6	7.9638	0.753409	-0.695885	32	58.5336	0.546694
SPD_1448	SPD_1925	30	28.5638	1.05028	0.268733	255.333	183.197	1.39377
SPD_1448	SPD_1927	52	53.4438	0.972985	-0.197496	442.667	424.508	1.04278
SPD_1448	SPD_1928	11	6.72253	1.63629	1.64976	85	52.9966	1.60388
SPD_1448	SPD_1929	8	12.6776	0.631032	-1.31374	63	97.8928	0.643561
SPD_1448	SPD_1930	12	8.74167	1.37274	1.10204	78.6667	65.6572	1.19814
SPD_1448	SPD_1931	28	23.2477	1.20442	0.985623	221	178.513	1.23801
SPD_1448	SPD_1932	14	12.3472	1.13386	0.470359	108.667	91.2367	1.19104
SPD_1448	SPD_1934	36	39.2467	0.917275	-0.518252	278	289.107	0.961582
SPD_1448	SPD_1935	15	20.9211	0.71698	-1.29452	143	156.549	0.913452
SPD_1448	SPD_1936	16	14.8297	1.07892	0.303901	112.333	110.246	1.01893
SPD_1448	SPD_1937	12	12.6115	0.951509	-0.172205	62.3333	94.2927	0.661062
SPD_1448	SPD_1938	10	9.79239	1.0212	0.0663456	60	65.4214	0.917132
SPD_1448	SPD_1940	8	6.571	1.21747	0.557463	61	50.6012	1.20551
SPD_1448	SPD_1944	8	10.2156	0.783115	-0.693205	29.3333	71.4411	0.410595
SPD_1448	SPD_1945	20	14.7998	1.35137	1.35172	165.333	106.701	1.5495
SPD_1448	SPD_1948	8	8.51094	0.939966	-0.17514	55	52.797	1.04173
SPD_1448	SPD_1951	23	27.7118	0.829971	-0.89507	184.667	221.852	0.832388
SPD_1448	SPD_1952	43	33.9453	1.26674	1.55412	373	263.058	1.41794
SPD_1448	SPD_1956	20	25.0109	0.79965	-1.00197	153	187.552	0.815775
SPD_1448	SPD_1957	17	22.7191	0.74827	-1.19986	129.667	171.985	0.753944
SPD_1448	SPD_1958	46	36.9791	1.24394	1.48344	312.333	272.769	1.14505
SPD_1448	SPD_1959	64	72.596	0.881591	-1.00889	457	550.638	0.829946
SPD_1448	SPD_1960	12	11.7993	1.01701	0.0584285	110.667	91.1289	1.2144
SPD_1448	SPD_1961	75	83.2497	0.900904	-0.904163	654	621.652	1.05204
SPD_1448	SPD_1962	9	14.207	0.633489	-1.38146	62.6667	109.191	0.573916
SPD_1448	SPD_1965	33	22.5866	1.46104	2.19112	282.667	166.977	1.69285
SPD_1448	SPD_1969	35	20.9366	1.67171	3.07352	259	162.799	1.59092
SPD_1448	SPD_1970	10	9.12202	1.09625	0.290695	64	68.0661	0.940263
SPD_1448	SPD_1971	33	33.1479	0.995538	-0.0256904	272	247.315	1.09981
SPD_1448	SPD_1972	17	22.3855	0.75942	-1.13826	123	171.813	0.715894
SPD_1448	SPD_1973	27	29.312	0.921123	-0.427044	263.333	233.888	1.12589
SPD_1448	SPD_1974	11	9.68835	1.13538	0.421397	91	74.084	1.22834
SPD_1448	SPD_1976	12	10.7603	1.11521	0.377915	80.6667	80.9644	0.996322
SPD_1448	SPD_1977	15	10.8443	1.38322	1.26197	89	84.6416	1.05149
SPD_1448	SPD_1978	42	41.5247	1.01145	0.0737659	371	330.728	1.12177
SPD_1448	SPD_1979	15	20.6486	0.72644	-1.24308	97.6667	159.43	0.6126
SPD_1448	SPD_1981	7	7.23033	0.968144	-0.0856587	55	56.7811	0.968633
SPD_1448	SPD_1984	12	8.63656	1.38944	1.14449	130	62.179	2.09074
SPD_1448	SPD_1985	28	32.9316	0.850248	-0.859369	188	252.667	0.744061
SPD_1448	SPD_1986	36	44.7685	0.804138	-1.3105	325.667	345.529	0.942516
SPD_1448	SPD_1987	171	189.062	0.904467	-1.31357	1203.67	1424.75	0.844826
SPD_1448	SPD_1988	100	94.9807	1.05285	0.51502	749	708.372	1.05735
SPD_1448	SPD_1989	35	32.4319	1.07919	0.450955	335.333	241.752	1.3871
SPD_1448	SPD_1990	25	20.8318	1.20009	0.91325	188	154.702	1.21524
SPD_1448	SPD_1991	16	17.4304	0.917937	-0.34261	191	127.717	1.4955
SPD_1448	SPD_1992	10	11.0149	0.907857	-0.30581	75	83.2011	0.901431
SPD_1448	SPD_1993	28	24.5511	1.14048	0.696049	210.667	183.32	1.14917
SPD_1448	SPD_1994	23	25.1557	0.914305	-0.429808	158	184.119	0.85814
SPD_1448	SPD_1995	30	34.1771	0.877782	-0.714501	266.667	252.901	1.05443
SPD_1448	SPD_1996	20	16.0198	1.24846	0.994448	266	124.649	2.134
SPD_1448	SPD_1997	17	19.6246	0.866257	-0.592476	189.333	142.859	1.32532
SPD_1448	SPD_2002	23	22.1218	1.0397	0.186717	175.333	133.651	1.31187
SPD_1448	SPD_2004	40	25.5837	1.5635	2.85019	285.333	156.009	1.82896
SPD_1448	SPD_2005	14	19.3536	0.72338	-1.21693	112	114.319	0.979718
SPD_1448	SPD_2007	44	40.6254	1.08307	0.529453	329.333	263.174	1.25139
SPD_1448	SPD_2009	24	26.4689	0.906725	-0.479879	173	174.423	0.99184
SPD_1448	SPD_2011	7	7.56771	0.924982	-0.206371	48.6667	49.7282	0.978653
SPD_1448	SPD_2012	11	11.6445	0.944655	-0.188859	50.3333	66.3254	0.758885
SPD_1448	SPD_2013	29	23.6217	1.22768	1.10659	241.667	142.433	1.6967
SPD_1448	SPD_2014	33	26.1343	1.26271	1.34301	258.667	158.112	1.63597
SPD_1448	SPD_2017	16	10.7127	1.49355	1.61542	134	71.1782	1.8826
SPD_1448	SPD_2018	9	7.9216	1.13613	0.383153	50.6667	48.4284	1.04622
SPD_1448	SPD_2019	20	24.238	0.825151	-0.860817	127	153.452	0.827618
SPD_1448	SPD_2020	2	7.09813	0.281764	-1.91355	28	43.6092	0.642066
SPD_1448	SPD_2022	9	8.29525	1.08496	0.244693	52.6667	50.6395	1.04003
SPD_1448	SPD_2025	8	5.68016	1.40841	0.973368	39	31.3569	1.24374
SPD_1448	SPD_2028	9	13.3932	0.671983	-1.20044	56.6667	89.4747	0.633326
SPD_1448	SPD_2037	2	5.61492	0.356194	-1.52555	10	38.2322	0.261559
SPD_1448	SPD_2058	12	20.4909	0.585627	-1.87574	70.3333	116.297	0.604772
SPD_1448	SPD_2060	6	10.4486	0.574237	-1.37625	29	70.4226	0.411799
SPD_1448	SPD_2063	5	5.56775	0.898029	-0.240611	31	29.9145	1.03629
SPD_1448	SPD_2064	7	16.9464	0.413067	-2.41617	46.6667	88.4065	0.527865
SPD_1448	SPD_2068	3	13.0104	0.230585	-2.77527	18	74.1627	0.24271
SPD_1448	SPD_2069	5	5.61365	0.890686	-0.259	44	29.0885	1.51263
SPD_1449	SPD_1450	7	17.7104	0.395249	-2.54502	69	262.223	0.263135
SPD_1449	SPD_1451	3	13.8737	0.216236	-2.91932	39	244.849	0.159282
SPD_1449	SPD_1452	28	64.953	0.431081	-4.58511	422.333	1157.17	0.364971
SPD_1449	SPD_1454	22	44.8419	0.490612	-3.41107	316.667	785.015	0.40339
SPD_1449	SPD_1456	6	11.3906	0.526749	-1.59722	109	187.417	0.58159
SPD_1449	SPD_1457	32	29.7222	1.07664	0.417814	977.667	542.044	1.80367
SPD_1449	SPD_1458	112	119.193	0.939655	-0.658819	2163.67	2203.3	0.982012
SPD_1449	SPD_1459	50	48.8556	1.02342	0.163731	988	877.319	1.12616
SPD_1449	SPD_1460	122	105.294	1.15866	1.62803	2353.33	1737.24	1.35464
SPD_1449	SPD_1464	34	25.0517	1.35719	1.7878	442.667	407.773	1.08557
SPD_1449	SPD_1465	452	475.458	0.950663	-1.07579	9728.67	8993	1.0818
SPD_1449	SPD_1466	68	76.0832	0.893758	-0.926701	1098.33	1397.21	0.786092
SPD_1449	SPD_1467	281	291.915	0.96261	-0.638824	5558.67	5356.8	1.03768
SPD_1449	SPD_1469	9	6.61799	1.35993	0.925936	414.667	106.257	3.90248
SPD_1449	SPD_1470	13	13.0217	0.998333	-0.00601535	208	237.131	0.877152
SPD_1449	SPD_1474	3	6.28617	0.477238	-1.31068	46	99.863	0.460631
SPD_1449	SPD_1475	24	22.212	1.0805	0.379384	393	332.08	1.18345
SPD_1449	SPD_1476	4	9.59886	0.416716	-1.80713	61	147.22	0.414347
SPD_1449	SPD_1477	9	11.1124	0.809904	-0.633691	273.667	159.013	1.72103
SPD_1449	SPD_1478	29	29.2251	0.992298	-0.0416367	614.667	459.442	1.33786
SPD_1449	SPD_1481	66	49.5133	1.33298	2.343	1445.67	759.979	1.90225
SPD_1449	SPD_1482	9	10.675	0.84309	-0.512666	367.667	184.415	1.99369
SPD_1449	SPD_1487	156	157.348	0.991433	-0.107461	3595.67	3104.16	1.15834
SPD_1449	SPD_1488	138	133.361	1.03478	0.401688	2530.67	2547.01	0.993584
SPD_1449	SPD_1489	15	18.3562	0.817162	-0.783352	231	363.856	0.634867
SPD_1449	SPD_1490	25	22.5618	1.10807	0.513314	477.333	424.298	1.125
SPD_1449	SPD_1491	243	247.418	0.982142	-0.280895	5175	4696.08	1.10198
SPD_1449	SPD_1492	57	44.3193	1.28612	1.90478	1062	835.69	1.27081
SPD_1449	SPD_1493	111	115.26	0.963041	-0.396788	2514.67	2241.37	1.12193
SPD_1449	SPD_1494	152	162	0.93827	-0.785694	3061	3117.12	0.981997
SPD_1449	SPD_1495	337	337.419	0.998758	-0.0228095	6500.33	6398.69	1.01589
SPD_1449	SPD_1496	389	384.109	1.01273	0.249532	8660	6989.49	1.239
SPD_1449	SPD_1498	230	235.683	0.975889	-0.370151	5035.67	4493.51	1.12065
SPD_1449	SPD_1499	1014	1016.01	0.998019	-0.0631572	20038.7	19345.3	1.03584
SPD_1449	SPD_1500	207	197.854	1.04622	0.650193	3407.67	3812.87	0.893728
SPD_1449	SPD_1501	215	218.37	0.984568	-0.228042	3920	4096.99	0.9568
SPD_1449	SPD_1502	214	208.42	1.02677	0.386484	4119.67	3933.65	1.04729
SPD_1449	SPD_1503	49	54.1697	0.904564	-0.70241	863.333	982.847	0.878401
SPD_1449	SPD_1504	470	421.123	1.11606	2.38179	9895	8119.76	1.21863
SPD_1449	SPD_1505	34	31.7467	1.07098	0.39991	493	566.976	0.869525
SPD_1449	SPD_1506	33	39.7161	0.830898	-1.06569	740.667	690.979	1.07191
SPD_1449	SPD_1510	58	67.4024	0.860504	-1.14525	1025	1265.98	0.809652
SPD_1449	SPD_1511	50	61.9803	0.806708	-1.52174	952.333	1194.18	0.797476
SPD_1449	SPD_1514	122	108.683	1.12253	1.27738	2432.33	2026	1.20056
SPD_1449	SPD_1515	119	128.374	0.926979	-0.827344	2629	2277.95	1.15411
SPD_1449	SPD_1516	287	277.868	1.03287	0.547848	4900.67	4993.38	0.981433
SPD_1449	SPD_1517	97	95.218	1.01872	0.182625	1881.33	1669.17	1.12711
SPD_1449	SPD_1518	292	263.428	1.10846	1.76042	5158	4679.7	1.10221
SPD_1449	SPD_1520	24	21.2537	1.12921	0.595695	315.333	383.771	0.82167
SPD_1449	SPD_1525	51	53.2905	0.957019	-0.31376	774.333	935.664	0.827576
SPD_1449	SPD_1526	137	135.48	1.01122	0.130579	2532	2541.35	0.99632
SPD_1449	SPD_1527	212	202.999	1.04434	0.631751	5061.33	4019.25	1.25927
SPD_1449	SPD_1528	31	28.3584	1.09315	0.496042	491	549.194	0.894038
SPD_1449	SPD_1530	44	55.3864	0.794419	-1.52998	996	1078.51	0.923495
SPD_1449	SPD_1531	73	71.2984	1.02387	0.201519	1430	1213.1	1.1788
SPD_1449	SPD_1532	78	95.4415	0.817254	-1.78532	1687	1631.22	1.0342
SPD_1449	SPD_1533	4	7.24621	0.552013	-1.20593	83	130.876	0.634186
SPD_1449	SPD_1535	37	35.9287	1.02982	0.17872	667	611.155	1.09138
SPD_1449	SPD_1538	9	18.4519	0.487756	-2.20038	114	330.379	0.345058
SPD_1449	SPD_1540	41	55.9275	0.733092	-1.99607	726.333	1061.37	0.684333
SPD_1449	SPD_1541	47	48.3699	0.971678	-0.196977	907.333	977.667	0.92806
SPD_1449	SPD_1544	63	65.2385	0.965688	-0.277139	915.333	1219.93	0.750315
SPD_1449	SPD_1550	19	18.2327	1.04208	0.179689	496.333	258.394	1.92084
SPD_1449	SPD_1553	61	60.3485	1.0108	0.083867	1096	1065.74	1.0284
SPD_1449	SPD_1554	29	29.2937	0.989973	-0.0542684	480.667	519.448	0.925342
SPD_1449	SPD_1555	20	18.8703	1.05987	0.260071	313	299.506	1.04505
SPD_1449	SPD_1556	13	17.656	0.736292	-1.10808	215.333	239.483	0.89916
SPD_1449	SPD_1561	40	37.9836	1.05309	0.327178	933.667	569.849	1.63845
SPD_1449	SPD_1562	52	62.1904	0.836142	-1.2922	865.667	952.408	0.908924
SPD_1449	SPD_1563	73	77.3711	0.943504	-0.49694	1458.33	1313.11	1.11059
SPD_1449	SPD_1564	50	52.4286	0.953679	-0.3354	1053.67	889.188	1.18498
SPD_1449	SPD_1565	15	11.673	1.28502	0.973798	205	157.159	1.30441
SPD_1449	SPD_1566	51	60.5674	0.842037	-1.22935	831.667	897.524	0.926623
SPD_1449	SPD_1568	75	62.4869	1.20025	1.58297	1203.67	1092.46	1.10179
SPD_1449	SPD_1569	16	20.2931	0.788444	-0.953014	290	360.16	0.805197
SPD_1449	SPD_1570	60	67.7359	0.885794	-0.93994	1230	1137.64	1.08119
SPD_1449	SPD_1571	263	265.194	0.991726	-0.134736	4582.33	4232	1.08278
SPD_1449	SPD_1572	31	28.0889	1.10364	0.549277	584	404.616	1.44335
SPD_1449	SPD_1573	74	64.7985	1.142	1.14308	1241.67	1012.41	1.22645
SPD_1449	SPD_1574	36	36.7089	0.98069	-0.116997	543.333	604.076	0.899445
SPD_1449	SPD_1575	113	118.804	0.951147	-0.532487	1618.33	1977.86	0.818224
SPD_1449	SPD_1576	26	18.7949	1.38335	1.66195	348.333	309.174	1.12666
SPD_1449	SPD_1577	71	58.5565	1.2125	1.62613	1391.67	987.768	1.4089
SPD_1449	SPD_1578	18	21.5377	0.835744	-0.762293	385.333	357.288	1.07849
SPD_1449	SPD_1579	7	9.3538	0.748359	-0.769618	148	153.279	0.96556
SPD_1449	SPD_1580	102	113.778	0.896479	-1.10423	2291.67	2008.73	1.14085
SPD_1449	SPD_1582	176	171.994	1.02329	0.305458	3287.67	2887.37	1.13864
SPD_1449	SPD_1583	211	236.902	0.890665	-1.68284	4576	4010.27	1.14107
SPD_1449	SPD_1584	276	275.501	1.00181	0.0300552	5144.67	4700.15	1.09457
SPD_1449	SPD_1585	317	304.617	1.04065	0.709507	5884.33	5021.73	1.17177
SPD_1449	SPD_1586	370	374.151	0.988907	-0.214575	6472.33	6533.48	0.990641
SPD_1449	SPD_1587	255	283.572	0.899241	-1.69674	4215.67	4793.59	0.879439
SPD_1449	SPD_1588	83	76.0109	1.09195	0.801653	1381.33	1234	1.11939
SPD_1449	SPD_1589	39	40.6539	0.959318	-0.25939	557.333	652.367	0.854325
SPD_1449	SPD_1590	34	35.6275	0.954318	-0.272669	538	599.884	0.89684
SPD_1449	SPD_1591	22	16.2282	1.35567	1.43278	361	282.595	1.27744
SPD_1449	SPD_1592	55	64.3156	0.855158	-1.16159	926.333	1085.4	0.853449
SPD_1449	SPD_1593	12	16.5437	0.725353	-1.1171	188	263.161	0.714393
SPD_1449	SPD_1595	201	188.47	1.06648	0.9127	3578.67	3311.45	1.08069
SPD_1449	SPD_1596	20	23.7414	0.842411	-0.767852	233.667	424.443	0.550526
SPD_1449	SPD_1597	160	165.498	0.966776	-0.427408	3437	3158.33	1.08823
SPD_1449	SPD_1598	54	48.4059	1.11557	0.804046	726.333	891.633	0.81461
SPD_1449	SPD_1599	32	36.0209	0.888373	-0.669956	610.667	619.147	0.986303
SPD_1449	SPD_1600	31	33.6227	0.921996	-0.452304	541	575.723	0.939688
SPD_1449	SPD_1601	3	10.7425	0.279264	-2.36227	42	177.972	0.235992
SPD_1449	SPD_1602	204	181.487	1.12405	1.67113	3153.67	3096.71	1.01839
SPD_1449	SPD_1604	11	10.6138	1.03639	0.11854	117.667	167.716	0.701581
SPD_1449	SPD_1605	338	314.427	1.07497	1.32937	5903.67	5512.76	1.07091
SPD_1449	SPD_1606	266	271.164	0.980956	-0.313602	4789	4702.34	1.01843
SPD_1449	SPD_1607	646	643.47	1.00393	0.0997341	10489.7	11164.5	0.939559
SPD_1449	SPD_1608	279	272.81	1.02269	0.374747	4937.67	4752.62	1.03894
SPD_1449	SPD_1609	247	248.6	0.993563	-0.101491	3878.67	4123.19	0.940695
SPD_1449	SPD_1610	90	109.542	0.821606	-1.86711	1248.67	1666.58	0.749238
SPD_1449	SPD_1611	26	27.5436	0.943957	-0.294124	426	451.887	0.942713
SPD_1449	SPD_1612	288	293.023	0.982856	-0.293462	4585.33	4837.45	0.947883
SPD_1449	SPD_1613	344	352.213	0.976682	-0.437612	5693	5684.9	1.00143
SPD_1449	SPD_1614	136	138.252	0.983712	-0.191515	2311.67	2253.35	1.02588
SPD_1449	SPD_1615	142	143.209	0.991558	-0.101023	1947.67	2318.55	0.840038
SPD_1449	SPD_1616	67	74.2817	0.901972	-0.844876	1079.67	1249.64	0.86398
SPD_1449	SPD_1617	618	648.106	0.953548	-1.18257	10500.7	10895.8	0.963731
SPD_1449	SPD_1618	19	15.4919	1.22644	0.89128	384.333	286.524	1.34137
SPD_1449	SPD_1621	93	97.6339	0.952538	-0.46897	1322.67	1537.79	0.860109
SPD_1449	SPD_1622	99	119.035	0.831685	-1.83637	1241.67	1689.79	0.734804
SPD_1449	SPD_1623	13	13.7286	0.946927	-0.196648	476.333	220.437	2.16086
SPD_1449	SPD_1624	32	39.9852	0.800296	-1.2628	674.667	603.615	1.11771
SPD_1449	SPD_1625	20	20.316	0.984447	-0.0701024	344.333	307.215	1.12082
SPD_1449	SPD_1628	22	14.323	1.53599	2.0285	262	216.015	1.21288
SPD_1449	SPD_1629	114	124.981	0.912142	-0.982209	2410.67	2172.42	1.10967
SPD_1449	SPD_1630	125	128.985	0.969103	-0.350905	2229.67	2085.58	1.06909
SPD_1449	SPD_1631	112	107.352	1.0433	0.448585	1585.33	1634.05	0.970186
SPD_1449	SPD_1632	40	39.9862	1.00034	0.00217825	533.667	573.846	0.929983
SPD_1449	SPD_1633	42	40.5537	1.03566	0.22711	492.333	433.864	1.13476
SPD_1449	SPD_1634	92	106.737	0.861935	-1.42639	1181.33	1282.56	0.921073
SPD_1449	SPD_1635	83	81.6323	1.01675	0.151378	1018	1143.02	0.890622
SPD_1449	SPD_1636	118	103.023	1.14538	1.4756	1940.33	1574.62	1.23226
SPD_1449	SPD_1637	57	62.4211	0.913153	-0.686156	772.667	917.487	0.842155
SPD_1449	SPD_1638	18	22.6971	0.793054	-0.985919	149	167.807	0.887923
SPD_1449	SPD_1640	77	81.1075	0.949357	-0.456091	1445.67	1302.72	1.10973
SPD_1449	SPD_1642	117	121.602	0.962155	-0.417332	1919.67	1900.54	1.01006
SPD_1449	SPD_1643	44	49.9008	0.881749	-0.835332	614	781.197	0.785973
SPD_1449	SPD_1644	84	95.1919	0.882428	-1.1471	1152.33	1455.19	0.791879
SPD_1449	SPD_1645	41	40.2487	1.01867	0.118428	530	555.831	0.953527
SPD_1449	SPD_1646	13	14.7743	0.879908	-0.461603	246	234.758	1.04789
SPD_1449	SPD_1647	49	49.2048	0.995838	-0.0291943	652.667	732.863	0.890571
SPD_1449	SPD_1648	73	61.5584	1.18587	1.45828	1312	978.663	1.3406
SPD_1449	SPD_1649	57	53.3432	1.06855	0.500687	922.667	895.444	1.0304
SPD_1449	SPD_1650	37	47.6542	0.776427	-1.54337	848.667	776.504	1.09293
SPD_1449	SPD_1651	27	30.0154	0.899537	-0.550398	587	541.744	1.08354
SPD_1449	SPD_1652	43	44.2638	0.971448	-0.18996	724	760.867	0.951547
SPD_1449	SPD_1654	13	11.802	1.10151	0.348728	129.333	126.808	1.01992
SPD_1449	SPD_1655	7	6.29918	1.11126	0.279231	96	61.3304	1.56529
SPD_1449	SPD_1656	13	10.3594	1.2549	0.820433	130	98.1966	1.32388
SPD_1449	SPD_1657	26	27.4967	0.945566	-0.285436	342.333	383.611	0.892396
SPD_1449	SPD_1658	13	17.3199	0.750583	-1.038	216.667	262.717	0.824716
SPD_1449	SPD_1659	5	7.61802	0.656338	-0.948533	66	110.657	0.59644
SPD_1449	SPD_1660	48	43.4543	1.10461	0.689582	717.333	630.462	1.13779
SPD_1449	SPD_1664	146	174.565	0.836365	-2.162	3674.33	3617.48	1.01572
SPD_1449	SPD_1665	76	86.561	0.877994	-1.13512	1659	1710.33	0.969987
SPD_1449	SPD_1667	11	7.80917	1.4086	1.14183	120.667	63.8115	1.89099
SPD_1449	SPD_1668	15	13.3236	1.12583	0.459283	103.333	112.377	0.919526
SPD_1449	SPD_1669	9	6.96353	1.29245	0.771727	42	57.4861	0.730611
SPD_1449	SPD_1670	23	19.8878	1.15649	0.697878	145.667	159.763	0.911765
SPD_1449	SPD_1671	156	157.051	0.993305	-0.0838957	2057	2138.01	0.96211
SPD_1449	SPD_1673	203	203.186	0.999083	-0.0130659	3006.67	2882.9	1.04293
SPD_1449	SPD_1675	34	48.2445	0.704743	-2.05081	339	572.654	0.59198
SPD_1449	SPD_1676	39	32.9082	1.18511	1.06192	464.333	404.566	1.14773
SPD_1449	SPD_1677	51	51.5871	0.988619	-0.0817444	555.333	600.821	0.92429
SPD_1449	SPD_1678	76	73.3279	1.03644	0.312049	988.667	814.688	1.21355
SPD_1449	SPD_1679	53	44.0661	1.20274	1.34582	619	535.152	1.15668
SPD_1449	SPD_1680	10	9.31468	1.07357	0.224547	91	128.618	0.707524
SPD_1449	SPD_1704	108	109.052	0.990356	-0.100708	1567	1398.76	1.12028
SPD_1449	SPD_1705	81	70.4231	1.15019	1.26038	927.667	905.333	1.02467
SPD_1449	SPD_1706	5	5.67602	0.880899	-0.28375	34.3333	41.8093	0.821188
SPD_1449	SPD_1707	24	19.5161	1.22976	1.01499	258	248.719	1.03731
SPD_1449	SPD_1708	18	17.9611	1.00217	0.00917778	140	215.657	0.649179
SPD_1449	SPD_1711	13	13.781	0.943326	-0.210388	160	186.131	0.859608
SPD_1449	SPD_1712	86	78.1166	1.10092	0.89195	1473	1126.5	1.30759
SPD_1449	SPD_1713	21	15.9429	1.3172	1.26654	272.667	201.727	1.35166
SPD_1449	SPD_1714	36	27.1967	1.32369	1.68805	422.333	348.009	1.21357
SPD_1449	SPD_1715	27	25.5805	1.05549	0.280668	336.667	337.211	0.998387
SPD_1449	SPD_1716	30	27.0497	1.10907	0.567268	512.667	350.72	1.46176
SPD_1449	SPD_1718	40	32.3311	1.2372	1.34871	525.333	461.076	1.13936
SPD_1449	SPD_1719	50	45.6977	1.09415	0.636431	644.333	591.708	1.08894
SPD_1449	SPD_1720	65	66.2011	0.981856	-0.147625	872.333	915.432	0.95292
SPD_1449	SPD_1721	72	66.6526	1.08023	0.654987	1150.67	926.455	1.24201
SPD_1449	SPD_1723	13	14.273	0.910809	-0.336961	120.333	220.947	0.544626
SPD_1449	SPD_1726	206	188.979	1.09007	1.23817	2825.33	2554.24	1.10613
SPD_1449	SPD_1727	128	141.567	0.904167	-1.14024	1729.33	1855.35	0.932079
SPD_1449	SPD_1728	29	34.7402	0.834768	-0.97389	478.333	472.717	1.01188
SPD_1449	SPD_1729	35	32.0455	1.0922	0.521921	479	421.582	1.1362
SPD_1449	SPD_1731	14	18.0409	0.776012	-0.951379	229.667	230.297	0.997265
SPD_1449	SPD_1732	195	184.075	1.05935	0.805249	2806.67	2479.67	1.13187
SPD_1449	SPD_1733	33	36.9033	0.894229	-0.642541	513.667	494.049	1.03971
SPD_1449	SPD_1734	152	156.673	0.970173	-0.373346	2097.33	2120.12	0.989251
SPD_1449	SPD_1735	122	111.642	1.09278	0.980311	1761.33	1423.26	1.23754
SPD_1449	SPD_1736	94	94.648	0.993153	-0.0666096	1435.33	1277.09	1.12391
SPD_1449	SPD_1737	42	51.2384	0.819698	-1.29062	697.667	716.08	0.974286
SPD_1449	SPD_1738	87	84.5398	1.0291	0.267568	1256	1107.91	1.13367
SPD_1449	SPD_1740	20	25.9599	0.770418	-1.16974	259.333	330.059	0.785718
SPD_1449	SPD_1742	65	53.33	1.21883	1.59802	915.667	674.416	1.35772
SPD_1449	SPD_1744	52	58.5489	0.888146	-0.855878	697.333	760.494	0.916948
SPD_1449	SPD_1745	110	120.366	0.913879	-0.944845	1321.67	1451.49	0.910557
SPD_1449	SPD_1746	10	13.7205	0.728837	-1.00442	206	174.867	1.17804
SPD_1449	SPD_1747	25	22.0737	1.13257	0.622836	299	298.809	1.00064
SPD_1449	SPD_1748	61	51.3828	1.18717	1.34165	838.667	711.359	1.17896
SPD_1449	SPD_1749	1015	942.701	1.07669	2.35476	13373	12377	1.08047
SPD_1449	SPD_1750	261	256.501	1.01754	0.280905	3552	3448.48	1.03002
SPD_1449	SPD_1751	317	317.741	0.997669	-0.0415461	4641	4395.87	1.05576
SPD_1449	SPD_1752	1190	1170.37	1.01677	0.573662	16698.7	15635.2	1.06801
SPD_1449	SPD_1753	747	700.503	1.06638	1.75681	10272.3	9805.99	1.04756
SPD_1449	SPD_1754	130	106.638	1.21907	2.26227	1723.67	1487.51	1.15876
SPD_1449	SPD_1755	53	57.0018	0.929795	-0.530047	955.333	843.461	1.13263
SPD_1449	SPD_1756	36	38.9607	0.924009	-0.474323	398.667	545.846	0.730365
SPD_1449	SPD_1757	6	10.2516	0.585277	-1.32786	122	158.133	0.771503
SPD_1449	SPD_1761	122	132.993	0.917343	-0.953218	1713	1751.08	0.978256
SPD_1449	SPD_1762	74	78.8517	0.938471	-0.546372	1203	1058.41	1.13661
SPD_1449	SPD_1763	19	15.9747	1.18938	0.756914	175	196.206	0.891919
SPD_1449	SPD_1764	89	98.7239	0.901504	-0.978655	1086.33	1231.86	0.881861
SPD_1449	SPD_1765	74	74.644	0.991372	-0.0745452	1290	1042.3	1.23765
SPD_1449	SPD_1768	67	63.3215	1.05809	0.462264	1024.33	901.316	1.13649
SPD_1449	SPD_1769	46	48.1443	0.955461	-0.309037	603.333	662.021	0.911351
SPD_1449	SPD_1770	74	63.0512	1.17365	1.37885	1127.67	895.373	1.25944
SPD_1449	SPD_1771	34	34.3418	0.990047	-0.0583257	502.333	427.143	1.17603
SPD_1449	SPD_1772	24	21.2602	1.12887	0.594207	259	303.008	0.854763
SPD_1449	SPD_1774	20	21.3341	0.937464	-0.288845	222.667	288.753	0.771132
SPD_1449	SPD_1775	128	124.845	1.02527	0.282343	1940.67	1771.9	1.09525
SPD_1449	SPD_1776	31	30.3025	1.02302	0.126704	310	271.4	1.14222
SPD_1449	SPD_1777	35	34.6567	1.0099	0.0583078	429	370.227	1.15875
SPD_1449	SPD_1778	19	15.8655	1.19756	0.786928	169	168.677	1.00191
SPD_1449	SPD_1779	13	13.4616	0.965707	-0.125821	101	108.276	0.932799
SPD_1449	SPD_1783	16	17.1017	0.93558	-0.266404	329.333	225.417	1.461
SPD_1449	SPD_1784	43	40.4009	1.06433	0.40891	778.667	559.765	1.39106
SPD_1449	SPD_1785	247	237.58	1.03965	0.611151	3182.33	2991.68	1.06373
SPD_1449	SPD_1786	107	112.239	0.953322	-0.494523	1225.33	1401.15	0.874519
SPD_1449	SPD_1788	27	28.9875	0.931435	-0.369155	387.333	355.65	1.08909
SPD_1449	SPD_1789	59	43.8126	1.34664	2.29448	814	615.147	1.32326
SPD_1449	SPD_1792	52	39.6993	1.30985	1.95227	738	540.398	1.36566
SPD_1449	SPD_1793	45	48.8512	0.921165	-0.551006	479.667	636.32	0.753814
SPD_1449	SPD_1794	84	78.2891	1.07295	0.645433	1174.67	990.671	1.18573
SPD_1449	SPD_1796	53	50.2389	1.05496	0.38955	647	522.864	1.23741
SPD_1449	SPD_1798	36	39.5076	0.911218	-0.558041	495.667	493.818	1.00374
SPD_1449	SPD_1799	120	117.448	1.02173	0.235476	1335	1456.65	0.916484
SPD_1449	SPD_1800	82	80.4472	1.0193	0.173121	967	1052.28	0.918961
SPD_1449	SPD_1801	45	45.8462	0.981543	-0.124971	598.333	562.689	1.06335
SPD_1449	SPD_1821	183	175.942	1.04012	0.532099	2248.33	2027.82	1.10875
SPD_1449	SPD_1822	79	70.2635	1.12434	1.04225	914.333	906.389	1.00876
SPD_1449	SPD_1824	91	83.21	1.09362	0.85398	961	1040.64	0.923469
SPD_1449	SPD_1826	49	55.1062	0.889191	-0.822571	494	662.32	0.745863
SPD_1449	SPD_1827	135	118.574	1.13853	1.5085	1800	1484.05	1.2129
SPD_1449	SPD_1828	36	36.0989	0.997261	-0.0164572	498.333	472.466	1.05475
SPD_1449	SPD_1829	26	33.1299	0.784788	-1.23873	222	313.307	0.708571
SPD_1449	SPD_1830	216	231.941	0.931273	-1.04668	2655	2967.3	0.894752
SPD_1449	SPD_1831	312	299.344	1.04228	0.731495	4228	4000.89	1.05676
SPD_1449	SPD_1832	36	38.1998	0.942413	-0.35592	516.333	511.558	1.00933
SPD_1449	SPD_1833	39	42.4552	0.918615	-0.530285	410.667	559.849	0.733532
SPD_1449	SPD_1834	183	178.357	1.02603	0.347645	2313	2237.52	1.03373
SPD_1449	SPD_1835	33	31.4106	1.0506	0.283585	550	411.469	1.33668
SPD_1449	SPD_1836	37	37.9983	0.973729	-0.161942	396.333	429.082	0.923677
SPD_1449	SPD_1837	46	45.6895	1.0068	0.0459355	551.667	581.594	0.948542
SPD_1449	SPD_1838	47	36.1772	1.29916	1.79938	518.667	412.169	1.25838
SPD_1449	SPD_1840	158	128.394	1.23058	2.61278	2238	1597.23	1.40117
SPD_1449	SPD_1841	299	285.234	1.04826	0.815105	3824.67	3643.67	1.04967
SPD_1449	SPD_1842	76	70.2691	1.08156	0.683662	1085.33	892.672	1.21583
SPD_1449	SPD_1843	136	112.723	1.2065	2.19241	1812.67	1428.99	1.2685
SPD_1449	SPD_1844	55	48.6278	1.13104	0.913794	532	591.907	0.89879
SPD_1449	SPD_1845	52	57.4822	0.904628	-0.72308	603.333	635.014	0.950111
SPD_1449	SPD_1846	7	11.7081	0.597876	-1.37595	101	143.123	0.705689
SPD_1449	SPD_1847	99	104.673	0.945805	-0.55447	1116.33	1173.88	0.950977
SPD_1449	SPD_1848	37	36.9567	1.00117	0.00712193	395.667	486.914	0.812601
SPD_1449	SPD_1850	49	41.5062	1.18055	1.16318	661.667	548.155	1.20708
SPD_1449	SPD_1852	12	9.76479	1.2289	0.715297	150.333	123.214	1.2201
SPD_1449	SPD_1854	38	41.1857	0.922651	-0.496398	450	399.008	1.1278
SPD_1449	SPD_1855	35	32.0307	1.0927	0.524647	582.333	439.617	1.32464
SPD_1449	SPD_1856	9	8.63738	1.04198	0.123384	88.6667	99.5607	0.890579
SPD_1449	SPD_1857	14	10.62	1.31827	1.03719	141.667	132.201	1.0716
SPD_1449	SPD_1860	9	15.4015	0.584359	-1.63117	103.333	198.599	0.52031
SPD_1449	SPD_1861	14	14.061	0.995661	-0.0162685	229.333	174.508	1.31417
SPD_1449	SPD_1862	35	26.559	1.31782	1.63791	524.667	327.403	1.60251
SPD_1449	SPD_1863	30	21.5581	1.39159	1.81818	339.667	267.879	1.26798
SPD_1449	SPD_1864	41	38.4904	1.0652	0.404502	573.667	480.063	1.19498
SPD_1449	SPD_1865	61	69.4088	0.878851	-1.00931	709	893.36	0.793633
SPD_1449	SPD_1866	133	105.356	1.26238	2.69317	1321.67	997.884	1.32447
SPD_1449	SPD_1867	158	141.971	1.1129	1.34527	1939.67	1697.82	1.14244
SPD_1449	SPD_1868	102	95.7317	1.06548	0.640652	1654.67	1237.67	1.33692
SPD_1449	SPD_1869	134	129.058	1.0383	0.435065	1935.67	1660.07	1.16601
SPD_1449	SPD_1871	16	23.9548	0.667924	-1.6253	287.333	300.05	0.957618
SPD_1449	SPD_1873	10	13.5922	0.735714	-0.974358	115.333	159.91	0.721238
SPD_1449	SPD_1874	42	45.7364	0.918306	-0.552487	487.667	511.225	0.953917
SPD_1449	SPD_1875	163	147.481	1.10522	1.27786	2045	1795.33	1.13907
SPD_1449	SPD_1876	91	95.6829	0.951058	-0.478739	881	855.593	1.02969
SPD_1449	SPD_1877	25	29.1816	0.856705	-0.77408	242.333	287.527	0.842818
SPD_1449	SPD_1878	26	23.1111	1.125	0.600933	207.667	242.4	0.85671
SPD_1449	SPD_1895	5	6.32512	0.790498	-0.526893	32.3333	86.798	0.372512
SPD_1449	SPD_1898	4	5.80993	0.688476	-0.750891	114	79.1771	1.43981
SPD_1449	SPD_1899	23	30.8625	0.745242	-1.41528	167	366.617	0.455516
SPD_1449	SPD_1900	149	151.246	0.985148	-0.182648	1799.67	1645.02	1.09401
SPD_1449	SPD_1902	31	35.6778	0.868887	-0.783147	380.667	382.513	0.995174
SPD_1449	SPD_1903	218	214.067	1.01837	0.268798	3073.33	2800.52	1.09742
SPD_1449	SPD_1904	42	28.3858	1.47961	2.5553	400	262.839	1.52185
SPD_1449	SPD_1907	39	30.761	1.26784	1.48551	461.333	367.795	1.25432
SPD_1449	SPD_1908	49	31.1624	1.57241	3.19536	577.667	378.637	1.52565
SPD_1449	SPD_1909	109	87.3275	1.24818	2.31918	1463	1047.6	1.39652
SPD_1449	SPD_1910	67	62.1061	1.0788	0.620998	745.333	713.383	1.04479
SPD_1449	SPD_1911	111	115.546	0.960659	-0.422886	1353.33	1371.66	0.986639
SPD_1449	SPD_1912	327	309.319	1.05716	1.00531	3813.67	3710.8	1.02772
SPD_1449	SPD_1913	120	123.125	0.974617	-0.281658	1379	1487.56	0.927023
SPD_1449	SPD_1914	171	154.151	1.1093	1.35708	2567	1993.58	1.28764
SPD_1449	SPD_1916	128	127.783	1.0017	0.0191705	1563.33	1537.09	1.01708
SPD_1449	SPD_1917	14	12.2538	1.14251	0.498851	103.667	144.938	0.715248
SPD_1449	SPD_1920	123	116.474	1.05603	0.604721	1651	1500.45	1.10034
SPD_1449	SPD_1921	56	56.751	0.986767	-0.0996892	669	719.303	0.930067
SPD_1449	SPD_1922	72	49.0193	1.46881	3.28231	818	647.098	1.26411
SPD_1449	SPD_1923	24	28.2602	0.84925	-0.801391	216.667	334.347	0.64803
SPD_1449	SPD_1924	61	50.5789	1.20604	1.46531	894	617.252	1.44836
SPD_1449	SPD_1925	196	174.663	1.12216	1.61447	2155.33	1853.75	1.16269
SPD_1449	SPD_1927	372	340.268	1.09326	1.72022	5259.67	4443.07	1.18379
SPD_1449	SPD_1928	43	44.2588	0.971557	-0.189221	582.333	573.698	1.01505
SPD_1449	SPD_1929	86	90.5914	0.949317	-0.482396	1258.33	1133.97	1.10967
SPD_1449	SPD_1930	64	55.7216	1.14857	1.10901	806.333	682.903	1.18074
SPD_1449	SPD_1931	186	157.351	1.18207	2.28389	2422.33	1974.87	1.22658
SPD_1449	SPD_1932	59	76.1546	0.77474	-1.96577	735	931.363	0.789166
SPD_1449	SPD_1933	7	6.79206	1.03061	0.0797862	39.3333	46.337	0.848855
SPD_1449	SPD_1934	261	252.543	1.03349	0.532143	3177.67	3039.68	1.04539
SPD_1449	SPD_1935	137	135.661	1.00987	0.114972	1683	1653.42	1.01789
SPD_1449	SPD_1936	104	93.2814	1.11491	1.10979	1279	1143.05	1.11894
SPD_1449	SPD_1937	100	88.7063	1.12732	1.19911	1221.33	1074.41	1.13674
SPD_1449	SPD_1938	51	61.6776	0.82688	-1.3596	481.333	672.552	0.715682
SPD_1449	SPD_1940	50	43.4312	1.15125	0.996752	593	558.581	1.06162
SPD_1449	SPD_1944	69	69.6018	0.991354	-0.0721295	863.333	812.78	1.0622
SPD_1449	SPD_1945	108	103.046	1.04808	0.488058	1224	1250.8	0.97857
SPD_1449	SPD_1946	35	25.7504	1.3592	1.82277	461.333	322.788	1.42922
SPD_1449	SPD_1948	44	53.7559	0.818515	-1.33062	422.667	548.181	0.771034
SPD_1449	SPD_1951	199	194.483	1.02323	0.323912	2617.33	2557.99	1.0232
SPD_1449	SPD_1952	269	238.102	1.12977	2.00236	3489.33	3027.68	1.15248
SPD_1449	SPD_1954	24	18.2423	1.31562	1.34805	301	238.332	1.26295
SPD_1449	SPD_1956	182	169.381	1.0745	0.969638	2298.33	2070.47	1.11005
SPD_1449	SPD_1957	151	148.043	1.01997	0.243039	1985.33	1851.95	1.07202
SPD_1449	SPD_1958	243	230.679	1.05341	0.811216	3134	2823.48	1.10998
SPD_1449	SPD_1959	479	469.457	1.02033	0.44042	6074.33	5857.52	1.03701
SPD_1449	SPD_1960	84	78.0201	1.07665	0.677002	1016.33	978.539	1.03862
SPD_1449	SPD_1961	560	526.277	1.06408	1.46999	7033.33	6442.22	1.09176
SPD_1449	SPD_1962	81	93.5313	0.86602	-1.29574	940	1184.55	0.793547
SPD_1449	SPD_1965	157	149.485	1.05027	0.614681	2143.33	1813.73	1.18173
SPD_1449	SPD_1966	25	26.0035	0.961409	-0.196791	321	278.91	1.15091
SPD_1449	SPD_1968	12	9.86907	1.21592	0.678316	179.667	123.072	1.45985
SPD_1449	SPD_1969	140	163.826	0.854566	-1.86147	1673.33	2043.73	0.818764
SPD_1449	SPD_1970	49	64.9865	0.754003	-1.98309	654.333	790.326	0.827929
SPD_1449	SPD_1971	240	232.969	1.03018	0.460639	2885.33	2821.6	1.02259
SPD_1449	SPD_1972	171	158.992	1.07553	0.95232	2363	1993.44	1.18539
SPD_1449	SPD_1973	216	209.981	1.02866	0.415335	3055.67	2736.99	1.11643
SPD_1449	SPD_1974	61	65.2762	0.934491	-0.529271	737.333	825.593	0.893096
SPD_1449	SPD_1976	55	68.5012	0.802906	-1.63126	551.667	843.038	0.654379
SPD_1449	SPD_1977	76	71.5243	1.06258	0.529214	886.333	910.737	0.973204
SPD_1449	SPD_1978	268	276.125	0.970574	-0.488976	3912.67	3607.95	1.08446
SPD_1449	SPD_1979	161	142.084	1.13313	1.58692	2340	1784.6	1.31122
SPD_1449	SPD_1981	53	49.353	1.0739	0.519138	631	641.123	0.984211
SPD_1449	SPD_1983	21	16.2443	1.29276	1.17994	356.667	205.018	1.73968
SPD_1449	SPD_1984	48	53.3313	0.900034	-0.730038	489	628.7	0.777795
SPD_1449	SPD_1985	226	221.271	1.02137	0.317906	2567.33	2782.29	0.922742
SPD_1449	SPD_1986	264	286.424	0.92171	-1.32499	3237.33	3646.76	0.887729
SPD_1449	SPD_1987	1224	1206.65	1.01438	0.4994	15600.3	14913.4	1.04606
SPD_1449	SPD_1988	629	609.904	1.03131	0.773246	8466.67	7447.46	1.13685
SPD_1449	SPD_1989	223	213.561	1.0442	0.64588	2911	2605.25	1.11736
SPD_1449	SPD_1990	136	131.867	1.03134	0.359892	1499	1602.64	0.935331
SPD_1449	SPD_1991	114	110.106	1.03537	0.371143	1331	1320.33	1.00808
SPD_1449	SPD_1992	87	71.25	1.22105	1.86589	1002.33	885.2	1.13232
SPD_1449	SPD_1993	195	165.672	1.17703	2.27857	2469	2015.96	1.22472
SPD_1449	SPD_1994	192	160.701	1.19476	2.46898	2353.67	1924.06	1.22328
SPD_1449	SPD_1995	194	212.149	0.91445	-1.24606	2514.67	2563.7	0.980872
SPD_1449	SPD_1996	91	104.124	0.873955	-1.28618	1247.33	1321.82	0.943648
SPD_1449	SPD_1997	140	134.58	1.04027	0.467219	1616.67	1638.6	0.986614
SPD_1449	SPD_2000	3	5.56104	0.539468	-1.08602	13	38.6868	0.336032
SPD_1449	SPD_2001	9	14.3047	0.629165	-1.40255	109.333	151.16	0.723295
SPD_1449	SPD_2002	134	144.712	0.925978	-0.890456	1609	1434.18	1.1219
SPD_1449	SPD_2003	29	20.3622	1.42421	1.91423	248	216.606	1.14494
SPD_1449	SPD_2004	191	170.209	1.12215	1.59358	2284.67	1711.09	1.33522
SPD_1449	SPD_2005	132	126.155	1.04633	0.520402	1584.67	1228.9	1.2895
SPD_1449	SPD_2006	15	16.0134	0.936716	-0.25324	107	152.327	0.702435
SPD_1449	SPD_2007	273	273.908	0.996686	-0.0548548	3559.33	2879.88	1.23593
SPD_1449	SPD_2009	212	178.134	1.19011	2.53738	2866.33	1944.56	1.47403
SPD_1449	SPD_2011	62	54.917	1.12898	0.955796	723	586.352	1.23305
SPD_1449	SPD_2012	90	72.5766	1.24007	2.0452	1012.33	674.084	1.50179
SPD_1449	SPD_2013	182	166.113	1.09564	1.23265	1946.67	1630.68	1.19378
SPD_1449	SPD_2014	201	179.541	1.11952	1.60149	2496.67	1771.08	1.40968
SPD_1449	SPD_2015	13	10.6277	1.22322	0.727702	110.333	73.8326	1.49437
SPD_1449	SPD_2016	31	26.2583	1.18058	0.925339	255.333	231.776	1.10164
SPD_1449	SPD_2017	81	72.315	1.1201	1.0213	1148.67	790.275	1.4535
SPD_1449	SPD_2018	62	52.4565	1.18193	1.31767	614.667	510.317	1.20448
SPD_1449	SPD_2019	189	156.654	1.20648	2.58434	2241.67	1596.45	1.40416
SPD_1449	SPD_2020	56	50.0268	1.1194	0.844511	606	492.504	1.23045
SPD_1449	SPD_2021	18	14.4486	1.2458	0.934313	192	150.844	1.27284
SPD_1449	SPD_2022	52	52.8099	0.984663	-0.111454	571.667	518.331	1.1029
SPD_1449	SPD_2023	10	6.46609	1.54653	1.38974	180	55.316	3.25403
SPD_1449	SPD_2024	31	28.2032	1.09917	0.526647	277.667	250.371	1.10902
SPD_1449	SPD_2025	46	36.2864	1.26769	1.61254	443	333.793	1.32717
SPD_1449	SPD_2026	12	17.3549	0.691447	-1.28541	117	164.139	0.712812
SPD_1449	SPD_2027	8	8.42947	0.949051	-0.147924	88	100.41	0.876409
SPD_1449	SPD_2028	108	97.5608	1.107	1.05689	1159	1091.97	1.06138
SPD_1449	SPD_2033	17	22.4716	0.75651	-1.15424	135.333	195.162	0.69344
SPD_1449	SPD_2034	16	18.9228	0.84554	-0.671907	113.333	178.124	0.636261
SPD_1449	SPD_2035	25	22.8407	1.09454	0.451819	142	219.918	0.645694
SPD_1449	SPD_2036	16	22.1045	0.723833	-1.29841	137.333	204.834	0.670461
SPD_1449	SPD_2037	50	38.6678	1.29307	1.82238	478	433.004	1.10392
SPD_1449	SPD_2038	19	16.5396	1.14876	0.604993	196.333	174.697	1.12385
SPD_1449	SPD_2050	39	35.7198	1.09183	0.54884	361.333	437.881	0.825185
SPD_1449	SPD_2051	10	16.2672	0.614732	-1.55389	65.3333	157.171	0.415683
SPD_1449	SPD_2052	10	14.3431	0.697198	-1.14678	59	135.173	0.436476
SPD_1449	SPD_2053	7	5.28891	1.32352	0.74403	57.6667	48.9552	1.17795
SPD_1449	SPD_2057	6	8.46696	0.708637	-0.84781	47	53.6562	0.875948
SPD_1449	SPD_2058	108	150.382	0.718169	-3.45611	714	1383.55	0.516065
SPD_1449	SPD_2060	72	72.5972	0.991774	-0.0700874	604.667	811.181	0.745415
SPD_1449	SPD_2063	30	29.3401	1.02249	0.121826	264	263.769	1.00088
SPD_1449	SPD_2064	106	89.2878	1.18717	1.76863	865.333	779.469	1.11016
SPD_1449	SPD_2067	10	9.51132	1.05138	0.158454	66.6667	81.2315	0.8207
SPD_1449	SPD_2068	95	100.088	0.949162	-0.508601	859.333	919.294	0.934776
SPD_1449	SPD_2069	38	33.77	1.12526	0.727913	389.333	284.509	1.36844
SPD_1450	SPD_1452	5	15.7092	0.318284	-2.70197	65	213.196	0.304883
SPD_1450	SPD_1454	2	10.6069	0.188557	-2.64272	10	144.465	0.0692211
SPD_1450	SPD_1457	2	6.55416	0.30515	-1.77889	28	93.218	0.300371
SPD_1450	SPD_1458	18	27.9245	0.644595	-1.87809	341.667	401.261	0.851481
SPD_1450	SPD_1459	7	13.3851	0.522968	-1.74525	85	187.416	0.453537
SPD_1450	SPD_1460	24	24.1323	0.994517	-0.0269367	236	304.532	0.77496
SPD_1450	SPD_1464	3	5.42762	0.552729	-1.04202	33	68.5838	0.481163
SPD_1450	SPD_1465	100	118.711	0.842383	-1.71731	2146.33	1755.1	1.22291
SPD_1450	SPD_1466	15	20.9388	0.716373	-1.29785	171	299.405	0.571133
SPD_1450	SPD_1467	69	73.682	0.936456	-0.545447	840	1046.13	0.802956
SPD_1450	SPD_1478	7	8.29646	0.843733	-0.450105	150	102.419	1.46457
SPD_1450	SPD_1481	11	12.1983	0.901766	-0.343094	131.667	147.898	0.890255
SPD_1450	SPD_1487	44	42.1931	1.04283	0.278176	797.667	648.479	1.23006
SPD_1450	SPD_1488	24	33.207	0.72274	-1.59772	296.333	488.772	0.606281
SPD_1450	SPD_1490	3	5.43988	0.551483	-1.0461	56.3333	78.5017	0.717606
SPD_1450	SPD_1491	48	62.4312	0.768847	-1.82642	843	909.762	0.926616
SPD_1450	SPD_1492	13	11.0317	1.17842	0.5926	160	159.169	1.00522
SPD_1450	SPD_1493	22	27.6996	0.794235	-1.08295	206.667	419.651	0.492472
SPD_1450	SPD_1494	29	35.4323	0.818462	-1.0806	375	531.303	0.705812
SPD_1450	SPD_1495	69	76.8344	0.898035	-0.893773	823.333	1120.99	0.73447
SPD_1450	SPD_1496	76	96.5351	0.787278	-2.09004	828.667	1356.54	0.610868
SPD_1450	SPD_1498	66	60.8044	1.08545	0.666295	1043	890.586	1.17114
SPD_1450	SPD_1499	202	234.415	0.86172	-2.11715	2534.67	3432.95	0.738334
SPD_1450	SPD_1500	47	47.9615	0.979952	-0.138838	543.667	710.032	0.765693
SPD_1450	SPD_1501	53	50.123	1.0574	0.406374	539	710.608	0.758505
SPD_1450	SPD_1502	38	45.069	0.843153	-1.05297	522	653.206	0.799135
SPD_1450	SPD_1503	7	12.2937	0.569398	-1.50979	148	171.452	0.863216
SPD_1450	SPD_1504	94	104.674	0.898026	-1.0433	2943.33	1576.31	1.86723
SPD_1450	SPD_1505	3	8.02786	0.373699	-1.77453	32	112.5	0.284446
SPD_1450	SPD_1506	11	8.96374	1.22717	0.680125	115	126.445	0.909483
SPD_1450	SPD_1510	10	17.2833	0.578594	-1.75192	224	255.536	0.876589
SPD_1450	SPD_1511	14	16.7227	0.837188	-0.665795	133	256.566	0.518386
SPD_1450	SPD_1514	28	26.8565	1.04258	0.220663	353	392.624	0.89908
SPD_1450	SPD_1515	30	34.4131	0.871762	-0.75228	437	479.752	0.910888
SPD_1450	SPD_1516	61	64.3132	0.948484	-0.413137	632.667	897.593	0.704848
SPD_1450	SPD_1517	16	22.9949	0.695805	-1.4587	199	309.056	0.643896
SPD_1450	SPD_1518	44	59.3119	0.741841	-1.9882	507.333	808.634	0.627395
SPD_1450	SPD_1525	15	11.7751	1.27387	0.939798	181.667	156.441	1.16125
SPD_1450	SPD_1526	35	34.6038	1.01145	0.0673536	518	507.517	1.02065
SPD_1450	SPD_1527	51	57.4562	0.887633	-0.851742	620	896.028	0.691942
SPD_1450	SPD_1528	11	7.24714	1.51784	1.39405	117	112.321	1.04166
SPD_1450	SPD_1530	11	12.9854	0.847103	-0.550971	130	197.464	0.658346
SPD_1450	SPD_1531	12	18.1728	0.660328	-1.44801	146.667	236.292	0.6207
SPD_1450	SPD_1532	16	21.3448	0.749596	-1.15688	201.333	275.726	0.730194
SPD_1450	SPD_1535	7	8.28861	0.844533	-0.447589	81	106.955	0.757328
SPD_1450	SPD_1540	10	17.2617	0.579316	-1.74783	209	256.773	0.81395
SPD_1450	SPD_1541	16	13.7228	1.16595	0.614732	178	222.068	0.801558
SPD_1450	SPD_1544	16	18.6784	0.856606	-0.619727	188	275.057	0.683496
SPD_1450	SPD_1553	17	15.3915	1.10451	0.410005	181.667	218.088	0.832999
SPD_1450	SPD_1554	4	8.56436	0.467052	-1.55967	76	121.447	0.625787
SPD_1450	SPD_1561	3	8.74841	0.342919	-1.94349	10	101.541	0.0984826
SPD_1450	SPD_1562	17	17.8227	0.953837	-0.194886	281	211.228	1.33032
SPD_1450	SPD_1563	19	19.5116	0.97378	-0.115817	163.667	261.708	0.62538
SPD_1450	SPD_1564	6	12.8827	0.465741	-1.91759	73.6667	173.738	0.42401
SPD_1450	SPD_1566	23	15.9231	1.44444	1.77348	268	176.558	1.51792
SPD_1450	SPD_1568	15	16.4225	0.913379	-0.35103	145	225.032	0.644353
SPD_1450	SPD_1569	6	5.63048	1.06563	0.155729	67	79.0816	0.847226
SPD_1450	SPD_1570	16	17.5991	0.909138	-0.381176	146	231.899	0.629585
SPD_1450	SPD_1571	70	67.5888	1.03567	0.293286	804.667	835.618	0.96296
SPD_1450	SPD_1572	7	6.7196	1.04173	0.10817	79	73.8427	1.06984
SPD_1450	SPD_1573	15	16.9675	0.884043	-0.477647	138	204.844	0.673682
SPD_1450	SPD_1574	15	8.78761	1.70695	2.09567	159	109.063	1.45788
SPD_1450	SPD_1575	36	29.7274	1.211	1.15045	533	394.069	1.35256
SPD_1450	SPD_1577	6	13.2339	0.453382	-1.98851	36	175.242	0.20543
SPD_1450	SPD_1580	20	27.8799	0.717362	-1.49237	240	383.657	0.625558
SPD_1450	SPD_1582	46	41.2986	1.11384	0.731573	607	528.206	1.14917
SPD_1450	SPD_1583	55	55.7753	0.986099	-0.103813	747.667	727.838	1.02724
SPD_1450	SPD_1584	71	64.9694	1.09282	0.748177	721.333	856.911	0.841783
SPD_1450	SPD_1585	60	67.4035	0.890161	-0.901775	841	865.091	0.972152
SPD_1450	SPD_1586	86	92.5135	0.929594	-0.677193	1089.33	1262.87	0.862588
SPD_1450	SPD_1587	64	70.7532	0.904553	-0.802852	711.667	931.633	0.763891
SPD_1450	SPD_1588	10	14.9661	0.668177	-1.28369	72	185.809	0.387495
SPD_1450	SPD_1589	7	7.62642	0.917861	-0.226834	81	91.9052	0.881343
SPD_1450	SPD_1590	4	6.44611	0.62053	-0.963444	52	80.28	0.647733
SPD_1450	SPD_1592	23	16.5785	1.38734	1.57712	354.333	218.96	1.61826
SPD_1450	SPD_1595	39	50.3105	0.775186	-1.5946	500.333	695.803	0.719073
SPD_1450	SPD_1596	6	6.06812	0.988773	-0.0276553	92	85.1706	1.08019
SPD_1450	SPD_1597	57	45.1381	1.26279	1.76555	600	675.179	0.888654
SPD_1450	SPD_1598	9	12.7975	0.703264	-1.06153	108	183.795	0.587612
SPD_1450	SPD_1599	6	8.48639	0.707015	-0.853507	137	111.752	1.22593
SPD_1450	SPD_1600	6	7.4393	0.806528	-0.527698	57	96.8518	0.588528
SPD_1450	SPD_1602	43	47.2973	0.909143	-0.624852	750	634.576	1.18189
SPD_1450	SPD_1605	66	78.2812	0.843115	-1.38807	775.667	1072.28	0.72338
SPD_1450	SPD_1606	47	64.7258	0.72614	-2.20327	593.333	869.773	0.68217
SPD_1450	SPD_1607	145	149.541	0.969636	-0.371315	6138.33	2020.77	3.03762
SPD_1450	SPD_1608	51	62.997	0.809562	-1.51152	711.667	854.336	0.833005
SPD_1450	SPD_1609	47	58.0369	0.80983	-1.44875	465.667	742.415	0.627232
SPD_1450	SPD_1610	17	22.3636	0.760164	-1.13419	244.667	262.94	0.930504
SPD_1450	SPD_1611	4	5.58343	0.716405	-0.670115	36	72.0804	0.499442
SPD_1450	SPD_1612	57	64.4552	0.884335	-0.928601	636	828.13	0.767995
SPD_1450	SPD_1613	68	80.3012	0.846811	-1.37274	992	1006.71	0.985392
SPD_1450	SPD_1614	24	27.5731	0.870413	-0.680466	346.333	344.836	1.00434
SPD_1450	SPD_1615	46	35.4292	1.29837	1.77594	459	443.24	1.03556
SPD_1450	SPD_1616	13	17.1366	0.758611	-0.999264	124	225.412	0.550104
SPD_1450	SPD_1617	141	147.291	0.957286	-0.518398	1560.67	1911.54	0.816446
SPD_1450	SPD_1621	25	24.6359	1.01478	0.0733502	301	300.528	1.00157
SPD_1450	SPD_1622	32	30.211	1.05922	0.325473	302	332.284	0.90886
SPD_1450	SPD_1624	12	11.3906	1.0535	0.180568	99	134.998	0.733343
SPD_1450	SPD_1629	35	34.5097	1.01421	0.0834685	563	476.87	1.18062
SPD_1450	SPD_1630	28	35.3284	0.792564	-1.23295	307	451.913	0.679335
SPD_1450	SPD_1631	18	27.9327	0.644405	-1.87937	163	333.32	0.48902
SPD_1450	SPD_1632	8	9.11578	0.877599	-0.369557	272	103.086	2.63858
SPD_1450	SPD_1633	6	8.70535	0.689231	-0.916918	68	70.8001	0.96045
SPD_1450	SPD_1634	27	29.4916	0.915516	-0.4588	198.667	274.776	0.723013
SPD_1450	SPD_1635	20	21.9557	0.910927	-0.417368	275	240.636	1.14281
SPD_1450	SPD_1636	19	26.9244	0.705681	-1.52719	263.667	318.78	0.827112
SPD_1450	SPD_1637	19	14.8768	1.27715	1.06899	234	169.214	1.38286
SPD_1450	SPD_1638	10	5.80015	1.72409	1.74387	67	33.1882	2.01879
SPD_1450	SPD_1640	21	22.7444	0.923305	-0.365765	189	288.316	0.655531
SPD_1450	SPD_1642	35	32.0058	1.09355	0.529249	367.667	391.825	0.938345
SPD_1450	SPD_1643	8	11.6074	0.689214	-1.05884	148	145.026	1.02051
SPD_1450	SPD_1644	13	21.2933	0.61052	-1.79725	134.667	251.432	0.5356
SPD_1450	SPD_1645	13	9.76335	1.33151	1.03585	123	104.724	1.17452
SPD_1450	SPD_1647	10	12.4399	0.803863	-0.691781	107.667	143.554	0.750007
SPD_1450	SPD_1648	13	14.8367	0.876206	-0.476835	139.667	182.816	0.763975
SPD_1450	SPD_1649	10	12.6179	0.792526	-0.736983	177.667	165.68	1.07235
SPD_1450	SPD_1650	14	11.4155	1.22641	0.764959	151	143.897	1.04936
SPD_1450	SPD_1651	10	9.26036	1.07987	0.243055	99	131.583	0.752378
SPD_1450	SPD_1652	13	12.1679	1.06838	0.238536	125	165.352	0.755963
SPD_1450	SPD_1657	7	7.32173	0.956058	-0.118902	105	78.9286	1.33032
SPD_1450	SPD_1660	14	12.6268	1.10875	0.386436	206	144.672	1.42391
SPD_1450	SPD_1664	50	46.9713	1.06448	0.441919	860	764.001	1.12565
SPD_1450	SPD_1665	27	25.1562	1.07329	0.367615	395	385.647	1.02425
SPD_1450	SPD_1671	33	33.4551	0.986398	-0.0786746	278.333	352.044	0.790621
SPD_1450	SPD_1673	52	49.4633	1.05128	0.360686	507.333	552.761	0.917817
SPD_1450	SPD_1675	11	10.5515	1.04251	0.13808	84	95.2867	0.88155
SPD_1450	SPD_1676	10	7.31484	1.36708	0.992815	57	69.5005	0.820138
SPD_1450	SPD_1677	16	11.4132	1.40189	1.35771	120.333	100.944	1.19208
SPD_1450	SPD_1678	16	12.8997	1.24034	0.863213	110.667	106.675	1.03742
SPD_1450	SPD_1679	9	9.88403	0.91056	-0.28119	67	90.7768	0.738074
SPD_1450	SPD_1704	29	27.9013	1.03938	0.207994	268.667	279.757	0.960357
SPD_1450	SPD_1705	15	15.1425	0.990589	-0.0366196	165	154.282	1.06947
SPD_1450	SPD_1708	8	5.10799	1.56617	1.2796	54	47.3849	1.1396
SPD_1450	SPD_1712	34	23.0161	1.47723	2.2895	478.333	261.828	1.8269
SPD_1450	SPD_1714	6	5.31351	1.1292	0.297812	36	51.9056	0.693567
SPD_1450	SPD_1715	9	7.40956	1.21465	0.58428	73	76.2402	0.9575
SPD_1450	SPD_1716	6	6.88083	0.871987	-0.335795	46.3333	70.2231	0.659802
SPD_1450	SPD_1718	10	8.9593	1.11616	0.347687	106	100.98	1.04971
SPD_1450	SPD_1719	17	11.1456	1.52527	1.75361	213	110.11	1.93443
SPD_1450	SPD_1720	16	18.3439	0.872226	-0.547254	188	197.814	0.950388
SPD_1450	SPD_1721	19	16.1099	1.1794	0.720047	216	175.059	1.23387
SPD_1450	SPD_1726	59	50.5241	1.16776	1.19245	557.667	529.356	1.05348
SPD_1450	SPD_1727	40	34.5544	1.1576	0.926397	336.667	353.937	0.951205
SPD_1450	SPD_1728	8	7.938	1.00781	0.0220042	96.6667	84.0992	1.14944
SPD_1450	SPD_1729	14	8.43485	1.65978	1.91619	123	86.0645	1.42916
SPD_1450	SPD_1732	56	44.0366	1.27167	1.8028	571.333	465.481	1.2274
SPD_1450	SPD_1733	9	8.5029	1.05846	0.170474	84	88.7131	0.946872
SPD_1450	SPD_1734	47	38.3871	1.22437	1.39013	476.333	407.606	1.16861
SPD_1450	SPD_1735	35	25.2234	1.3876	1.94665	358.667	249.813	1.43574
SPD_1450	SPD_1736	20	24.2823	0.823645	-0.869026	230.333	259.292	0.888315
SPD_1450	SPD_1737	6	14.862	0.403714	-2.29876	48	162.191	0.295947
SPD_1450	SPD_1738	19	21.779	0.872399	-0.595487	165	222.393	0.741929
SPD_1450	SPD_1740	8	5.65988	1.41346	0.983636	63	55.6881	1.1313
SPD_1450	SPD_1742	5	14.4444	0.346154	-2.48499	43	145.118	0.296312
SPD_1450	SPD_1744	21	15.6034	1.34586	1.3662	234.667	159.198	1.47406
SPD_1450	SPD_1745	15	25.2708	0.593569	-2.04313	127	236.054	0.538013
SPD_1450	SPD_1748	10	10.906	0.916927	-0.274343	87	116.707	0.745458
SPD_1450	SPD_1749	225	212.816	1.05725	0.83516	2353.67	2220.99	1.05974
SPD_1450	SPD_1750	61	56.3116	1.08326	0.624777	487.333	591.8	0.823477
SPD_1450	SPD_1751	74	74.2898	0.996099	-0.0336205	852.667	818.018	1.04236
SPD_1450	SPD_1752	275	262.346	1.04824	0.781269	2951.67	2728.49	1.0818
SPD_1450	SPD_1753	171	160.868	1.06298	0.798824	1608.33	1743.46	0.922497
SPD_1450	SPD_1754	26	24.053	1.08095	0.396998	328	262.46	1.24971
SPD_1450	SPD_1755	15	15.2544	0.983322	-0.0651395	157	176.402	0.89001
SPD_1450	SPD_1756	10	8.47108	1.18049	0.525309	112	91.6739	1.22172
SPD_1450	SPD_1761	33	30.1337	1.09512	0.522145	375.667	312.52	1.20206
SPD_1450	SPD_1762	13	11.9979	1.08352	0.289294	138	124.296	1.11025
SPD_1450	SPD_1764	17	18.0365	0.942534	-0.244055	253	175.535	1.44131
SPD_1450	SPD_1765	21	17.0609	1.23089	0.95367	235.667	184.827	1.27507
SPD_1450	SPD_1768	20	18.1189	1.10382	0.441916	208	201.991	1.02975
SPD_1450	SPD_1769	19	11.9124	1.59497	2.05351	187.333	127.401	1.47043
SPD_1450	SPD_1770	19	17.6365	1.07731	0.324671	207.667	196.867	1.05486
SPD_1450	SPD_1771	14	8.86281	1.57963	1.7256	154	86.3127	1.78421
SPD_1450	SPD_1775	29	31.7343	0.913838	-0.485378	325	345.83	0.939768
SPD_1450	SPD_1776	6	6.76925	0.886361	-0.295664	25	46.2758	0.540239
SPD_1450	SPD_1777	10	8.20524	1.21873	0.626558	87	69.8485	1.24555
SPD_1450	SPD_1784	17	11.5734	1.46888	1.59513	222	126.171	1.75951
SPD_1450	SPD_1785	48	57.6726	0.832284	-1.27368	524	564.182	0.928778
SPD_1450	SPD_1786	26	25.7588	1.00936	0.0475221	296	256.074	1.15592
SPD_1450	SPD_1788	6	8.03345	0.746877	-0.717436	79	77.7853	1.01562
SPD_1450	SPD_1789	8	12.3365	0.64848	-1.23466	85	138.122	0.615399
SPD_1450	SPD_1792	18	10.6742	1.6863	2.24225	147	112.74	1.30388
SPD_1450	SPD_1793	8	13.3933	0.597315	-1.4737	109.333	134.06	0.815558
SPD_1450	SPD_1794	20	18.6448	1.07269	0.313854	164.333	180.642	0.909719
SPD_1450	SPD_1796	13	10.6763	1.21765	0.711175	114.333	86.2243	1.326
SPD_1450	SPD_1798	13	7.97307	1.63049	1.78029	141	75.8405	1.85916
SPD_1450	SPD_1799	25	26.7071	0.93608	-0.33033	256	259.516	0.98645
SPD_1450	SPD_1800	11	19.4673	0.565051	-1.91907	132.333	201.842	0.655628
SPD_1450	SPD_1801	9	10.2617	0.877048	-0.393861	90	97.9915	0.918447
SPD_1450	SPD_1821	46	44.8966	1.02458	0.164677	420.333	401.251	1.04756
SPD_1450	SPD_1822	25	17.3816	1.4383	1.82732	267	174.006	1.53443
SPD_1450	SPD_1824	16	20.2931	0.788447	-0.953	194	198.494	0.977361
SPD_1450	SPD_1826	20	13.5729	1.47352	1.74452	167.333	127.289	1.3146
SPD_1450	SPD_1827	28	29.7633	0.940757	-0.323202	283	292.266	0.968295
SPD_1450	SPD_1828	14	10.6299	1.31703	1.03365	174	111.737	1.55723
SPD_1450	SPD_1829	4	7.12924	0.56107	-1.17197	19	51.0075	0.372494
SPD_1450	SPD_1830	46	56.195	0.818578	-1.36	624.333	568.964	1.09732
SPD_1450	SPD_1831	85	72.034	1.18	1.5277	790.667	750.635	1.05333
SPD_1450	SPD_1832	9	9.49739	0.947629	-0.161397	93	100.557	0.924845
SPD_1450	SPD_1833	11	10.3648	1.06129	0.197316	99	107.135	0.924066
SPD_1450	SPD_1834	37	46.8585	0.789612	-1.44017	348.333	460.532	0.756372
SPD_1450	SPD_1835	9	7.7246	1.16511	0.45889	96	78.9039	1.21667
SPD_1450	SPD_1836	10	10.3659	0.964699	-0.113657	99	90.7059	1.09144
SPD_1450	SPD_1837	9	11.7812	0.763928	-0.810289	90.6667	119.389	0.75942
SPD_1450	SPD_1838	8	7.40304	1.08064	0.219402	57	65.776	0.866578
SPD_1450	SPD_1840	26	27.6393	0.940689	-0.311815	217.667	268.834	0.809668
SPD_1450	SPD_1841	64	68.3335	0.936583	-0.524227	745	692.689	1.07552
SPD_1450	SPD_1842	13	15.6756	0.829313	-0.67579	161	160.922	1.00049
SPD_1450	SPD_1843	30	27.3268	1.09783	0.51138	284.667	272.991	1.04277
SPD_1450	SPD_1844	17	11.6301	1.46172	1.5746	127.667	113.752	1.12232
SPD_1450	SPD_1845	14	15.0362	0.931085	-0.26723	89	131.109	0.678823
SPD_1450	SPD_1847	29	25.2917	1.14662	0.737369	219	229.381	0.954743
SPD_1450	SPD_1848	9	9.37506	0.959994	-0.122494	114	99.3657	1.14728
SPD_1450	SPD_1850	9	10.7734	0.835392	-0.54029	109	112.31	0.97053
SPD_1450	SPD_1854	9	8.45677	1.06424	0.186802	62	62.6707	0.989298
SPD_1450	SPD_1855	10	8.81509	1.13442	0.399092	53	95.6297	0.554221
SPD_1450	SPD_1864	9	9.9617	0.90346	-0.3047	90	98.3968	0.914664
SPD_1450	SPD_1865	22	17.6784	1.24446	1.02784	169	175.917	0.96068
SPD_1450	SPD_1866	32	29.4559	1.08637	0.468752	289	217.368	1.32954
SPD_1450	SPD_1867	41	32.9636	1.2438	1.39972	427	304.959	1.40019
SPD_1450	SPD_1868	29	25.2328	1.1493	0.749965	373	256.608	1.45358
SPD_1450	SPD_1869	36	33.0553	1.08908	0.512181	480	334.484	1.43505
SPD_1450	SPD_1871	5	6.07966	0.822414	-0.437874	55	60.3806	0.910889
SPD_1450	SPD_1874	9	9.95777	0.903817	-0.303516	77	86.2164	0.893102
SPD_1450	SPD_1875	37	36.879	1.00328	0.0199239	367	357.587	1.02632
SPD_1450	SPD_1876	19	20.26	0.937809	-0.279928	173.333	136.288	1.27181
SPD_1450	SPD_1877	7	6.0971	1.14809	0.365661	54	46.907	1.15121
SPD_1450	SPD_1878	5	6.20209	0.80618	-0.48269	88.3333	49.9622	1.768
SPD_1450	SPD_1899	7	6.90488	1.01378	0.036198	58	63.4041	0.914767
SPD_1450	SPD_1900	29	35.2612	0.822433	-1.05441	221	295.991	0.746645
SPD_1450	SPD_1902	4	7.68551	0.52046	-1.32942	20	63.0802	0.317057
SPD_1450	SPD_1903	48	53.8701	0.891033	-0.799776	555	550.514	1.00815
SPD_1450	SPD_1904	7	6.46094	1.08343	0.212075	41	46.6938	0.878061
SPD_1450	SPD_1907	11	8.49914	1.29425	0.857831	167	78.1686	2.13641
SPD_1450	SPD_1908	7	8.04952	0.869617	-0.36992	70	76.015	0.92087
SPD_1450	SPD_1909	13	18.7057	0.694974	-1.31924	107.333	172.744	0.621345
SPD_1450	SPD_1910	15	14.4001	1.04166	0.158076	108.667	127.581	0.851749
SPD_1450	SPD_1911	23	31.8632	0.721836	-1.57017	188	295.355	0.636523
SPD_1450	SPD_1912	81	71.8839	1.12682	1.07521	695	664.602	1.04574
SPD_1450	SPD_1913	32	31.9985	1.00005	0.000262739	438.333	297.652	1.47264
SPD_1450	SPD_1914	33	40.7549	0.809718	-1.21475	403	409.567	0.983965
SPD_1450	SPD_1916	37	28.73	1.28785	1.54289	335	268.54	1.24749
SPD_1450	SPD_1920	32	32.0984	0.996933	-0.0173734	254.667	320.722	0.794042
SPD_1450	SPD_1921	15	15.0887	0.994119	-0.0228451	168	149.08	1.12691
SPD_1450	SPD_1922	12	12.4364	0.964906	-0.123762	124	126.703	0.978669
SPD_1450	SPD_1923	5	6.83935	0.731063	-0.703328	44	61.8471	0.711432
SPD_1450	SPD_1924	14	11.5642	1.21064	0.716294	114	111.516	1.02228
SPD_1450	SPD_1925	40	37.2906	1.07266	0.443677	451.333	308.541	1.4628
SPD_1450	SPD_1927	59	78.1272	0.755179	-2.16397	729.333	791.407	0.921566
SPD_1450	SPD_1928	10	10.7316	0.931823	-0.223342	141	108.656	1.29768
SPD_1450	SPD_1929	17	24.6593	0.689395	-1.54241	274	239.193	1.14552
SPD_1450	SPD_1930	16	12.8193	1.24812	0.88837	153	120.18	1.27309
SPD_1450	SPD_1931	44	39.7772	1.10616	0.669558	525	387.989	1.35313
SPD_1450	SPD_1932	22	16.5248	1.33133	1.34689	169	157.883	1.07042
SPD_1450	SPD_1934	64	59.027	1.08425	0.647282	640	546.118	1.17191
SPD_1450	SPD_1935	27	32.1096	0.84087	-0.901715	230	299.581	0.767739
SPD_1450	SPD_1936	33	20.9735	1.57341	2.62605	345	199.917	1.72572
SPD_1450	SPD_1937	24	23.6543	1.01462	0.0710878	192	221.142	0.86822
SPD_1450	SPD_1938	10	13.9001	0.719421	-1.04608	128	115.655	1.10674
SPD_1450	SPD_1940	6	10.5952	0.566295	-1.41172	76	109.349	0.69502
SPD_1450	SPD_1944	23	17.7632	1.29481	1.24253	236.667	166.9	1.41802
SPD_1450	SPD_1945	31	27.1056	1.14367	0.748015	378.667	268.385	1.41091
SPD_1450	SPD_1946	9	7.80694	1.15282	0.426996	56	78.8325	0.710367
SPD_1450	SPD_1948	7	12.1738	0.575006	-1.48285	35	96.1415	0.364047
SPD_1450	SPD_1951	57	51.7065	1.10237	0.73615	572	535.908	1.06735
SPD_1450	SPD_1952	67	63.2585	1.05915	0.470414	899.333	632.635	1.42157
SPD_1450	SPD_1954	4	5.0745	0.788255	-0.47699	79.3333	51.99	1.52593
SPD_1450	SPD_1956	42	42.8532	0.98009	-0.130334	444.667	405.354	1.09698
SPD_1450	SPD_1957	38	35.3178	1.07594	0.451329	380	347.523	1.09345
SPD_1450	SPD_1958	56	51.1044	1.0958	0.684824	590.333	492.228	1.19931
SPD_1450	SPD_1959	120	110.623	1.08477	0.891545	1129.67	1075.43	1.05043
SPD_1450	SPD_1960	19	19.0455	0.997611	-0.010424	213.333	182.716	1.16757
SPD_1450	SPD_1961	126	119.366	1.05557	0.607171	1304.33	1125.65	1.15874
SPD_1450	SPD_1962	28	22.6779	1.23468	1.11759	199.333	225.183	0.885205
SPD_1450	SPD_1965	28	36.5418	0.766245	-1.41305	344	345.544	0.995531
SPD_1450	SPD_1966	11	8.31801	1.32243	0.929925	77	68.5556	1.12318
SPD_1450	SPD_1969	46	49.5446	0.928457	-0.503575	481.333	479.619	1.00358
SPD_1450	SPD_1970	19	17.6209	1.07827	0.328546	179	167.278	1.07007
SPD_1450	SPD_1971	53	62.0578	0.854043	-1.1498	501.667	581.876	0.862154
SPD_1450	SPD_1972	37	42.9406	0.861654	-0.906566	410	421.463	0.972801
SPD_1450	SPD_1973	51	57.3404	0.889425	-0.837309	527.667	585.83	0.900716
SPD_1450	SPD_1974	16	16.3915	0.976118	-0.096689	102	164.131	0.621453
SPD_1450	SPD_1976	22	15.725	1.39904	1.5824	224	148.677	1.50662
SPD_1450	SPD_1977	22	17.3918	1.26496	1.105	230	170.673	1.34761
SPD_1450	SPD_1978	65	67.9894	0.956031	-0.362548	583.667	692.459	0.84289
SPD_1450	SPD_1979	37	36.7724	1.00619	0.0375263	299	357.314	0.836799
SPD_1450	SPD_1981	15	12.6286	1.18778	0.667313	137	130.127	1.05282
SPD_1450	SPD_1984	13	11.5979	1.1209	0.411718	94.3333	104.471	0.902961
SPD_1450	SPD_1985	68	55.3385	1.2288	1.70204	648	542.448	1.19458
SPD_1450	SPD_1986	63	66.3078	0.950115	-0.406215	736	659.877	1.11536
SPD_1450	SPD_1987	278	278.197	0.999291	-0.0118229	2546.67	2656.89	0.958514
SPD_1450	SPD_1988	150	142.06	1.05589	0.666184	1635.67	1337.9	1.22256
SPD_1450	SPD_1989	50	51.7987	0.965274	-0.249924	739.667	489.553	1.5109
SPD_1450	SPD_1990	29	29.9783	0.967367	-0.178673	251	279.842	0.896936
SPD_1450	SPD_1991	21	24.9404	0.842008	-0.78902	153	229.6	0.666375
SPD_1450	SPD_1992	19	16.7969	1.13116	0.537549	178.667	162.566	1.09904
SPD_1450	SPD_1993	42	41.6963	1.00728	0.0470258	323.667	392.171	0.825321
SPD_1450	SPD_1994	42	37.1083	1.13182	0.803008	471.667	341.694	1.38038
SPD_1450	SPD_1995	58	46.5804	1.24516	1.6732	492.667	428.332	1.1502
SPD_1450	SPD_1996	27	24.7395	1.09137	0.454476	188	241.294	0.779133
SPD_1450	SPD_1997	36	34.6647	1.03852	0.226799	327.333	340.643	0.960928
SPD_1450	SPD_2002	25	34.7373	0.719687	-1.65212	218.667	267.475	0.817522
SPD_1450	SPD_2003	4	5.75319	0.695267	-0.730927	65	48.4051	1.34283
SPD_1450	SPD_2004	53	41.9425	1.26364	1.70738	954.333	331.393	2.87976
SPD_1450	SPD_2005	32	30.1123	1.06269	0.344009	304.667	229.913	1.32514
SPD_1450	SPD_2007	80	68.8512	1.16193	1.3436	871	555.621	1.56762
SPD_1450	SPD_2009	45	44.6566	1.00769	0.0513923	385.667	386.836	0.996976
SPD_1450	SPD_2011	19	15.2411	1.24663	0.96285	157	126.85	1.23769
SPD_1450	SPD_2012	19	16.0536	1.18354	0.735378	220	113.23	1.94295
SPD_1450	SPD_2013	51	44.2826	1.15169	1.00945	466	338.051	1.37849
SPD_1450	SPD_2014	49	46.3618	1.0569	0.387455	456	354.999	1.28451
SPD_1450	SPD_2016	10	6.62444	1.50956	1.31151	78.6667	43.3628	1.81415
SPD_1450	SPD_2017	18	18.2096	0.988487	-0.0491292	155.667	156.172	0.996761
SPD_1450	SPD_2018	16	12.8341	1.24668	0.88373	110.333	92.0705	1.19836
SPD_1450	SPD_2019	46	36.8809	1.24726	1.50159	408	281.08	1.45154
SPD_1450	SPD_2020	14	13.3756	1.04668	0.170738	133	99.9956	1.33006
SPD_1450	SPD_2022	10	12.1236	0.824836	-0.609904	127	88.352	1.43743
SPD_1450	SPD_2024	4	5.31851	0.75209	-0.571728	20	35.8294	0.558201
SPD_1450	SPD_2025	8	8.37908	0.954759	-0.130958	53.3333	61.36	0.869188
SPD_1450	SPD_2028	27	27.2027	0.992549	-0.0388623	228.333	247.395	0.92295
SPD_1450	SPD_2033	5	6.33148	0.789705	-0.529152	21	43.6481	0.48112
SPD_1450	SPD_2036	7	6.15681	1.13695	0.339819	79	43.6378	1.81036
SPD_1450	SPD_2037	10	10.0189	0.998118	-0.00595778	69	88.3014	0.781415
SPD_1450	SPD_2038	3	5.16055	0.581333	-0.951079	20	42.6192	0.469272
SPD_1450	SPD_2050	13	10.5083	1.23712	0.76865	115	104.585	1.09959
SPD_1450	SPD_2058	33	42.3134	0.779895	-1.43175	199	303.017	0.656728
SPD_1450	SPD_2060	20	19.0417	1.05033	0.219605	186.333	169.697	1.09803
SPD_1450	SPD_2064	11	13.2293	0.83149	-0.612906	74.6667	89.2364	0.836729
SPD_1450	SPD_2068	26	29.7233	0.874736	-0.682928	191	212.414	0.899188
SPD_1450	SPD_2069	5	6.98337	0.715987	-0.750536	35.6667	43.8937	0.812569
SPD_1451	SPD_1452	0	13.2627	0	-3.64179	0	220.73	0
SPD_1451	SPD_1454	2	9.2971	0.215121	-2.39319	14	149.865	0.0934175
SPD_1451	SPD_1457	6	6.44382	0.931125	-0.174836	95	108.33	0.876953
SPD_1451	SPD_1458	34	24.8714	1.36703	1.83043	616	423.749	1.45369
SPD_1451	SPD_1459	4	9.04832	0.442071	-1.67827	35	148.212	0.236148
SPD_1451	SPD_1460	21	22.2881	0.942207	-0.272844	336.667	342.91	0.981793
SPD_1451	SPD_1464	5	5.48838	0.911015	-0.208468	39	82.6404	0.471924
SPD_1451	SPD_1465	100	94.8849	1.05391	0.525118	1987	1642.49	1.20975
SPD_1451	SPD_1466	8	14.0354	0.569985	-1.611	165.667	235.352	0.70391
SPD_1451	SPD_1467	63	57.7846	1.09026	0.686085	1145	977.864	1.17092
SPD_1451	SPD_1478	7	5.2415	1.3355	0.768094	60	74.4462	0.805951
SPD_1451	SPD_1481	11	9.9781	1.10241	0.323509	169	139.117	1.21481
SPD_1451	SPD_1487	31	29.6831	1.04436	0.241705	552	535.28	1.03124
SPD_1451	SPD_1488	22	26.6677	0.824969	-0.903871	527	471.357	1.11805
SPD_1451	SPD_1491	55	48.9881	1.12272	0.85894	1403.33	862.701	1.62667
SPD_1451	SPD_1492	7	8.86458	0.78966	-0.626255	103.333	155.547	0.664324
SPD_1451	SPD_1493	22	23.6391	0.930661	-0.337127	420.667	422.565	0.995508
SPD_1451	SPD_1494	30	35.294	0.850004	-0.89111	451.667	626.505	0.72093
SPD_1451	SPD_1495	87	71.7176	1.21309	1.80459	1716	1263.53	1.3581
SPD_1451	SPD_1496	82	76.2816	1.07496	0.654738	1524.67	1282.17	1.18913
SPD_1451	SPD_1498	44	45.8757	0.959113	-0.276935	805.333	810.589	0.993516
SPD_1451	SPD_1499	208	214.145	0.971306	-0.419898	4004.33	3787.51	1.05725
SPD_1451	SPD_1500	46	40.3349	1.14045	0.892003	965	721.698	1.33712
SPD_1451	SPD_1501	56	46.179	1.21267	1.44521	1356	814.325	1.66518
SPD_1451	SPD_1502	38	45.7124	0.831285	-1.1407	751	803.441	0.93473
SPD_1451	SPD_1503	10	11.5381	0.866692	-0.452817	141	194.625	0.724471
SPD_1451	SPD_1504	84	84.3196	0.996209	-0.03481	1707.67	1489.21	1.14669
SPD_1451	SPD_1505	4	6.2756	0.637389	-0.908383	210	102.182	2.05515
SPD_1451	SPD_1506	9	8.48889	1.06021	0.175423	172	132.443	1.29868
SPD_1451	SPD_1510	15	13.1826	1.13786	0.500553	232	224.936	1.0314
SPD_1451	SPD_1511	13	11.6317	1.11763	0.401187	331	200.659	1.64956
SPD_1451	SPD_1514	17	21.8544	0.777874	-1.03841	264	372.093	0.709501
SPD_1451	SPD_1515	22	24.2236	0.908207	-0.451783	534	389.934	1.36946
SPD_1451	SPD_1516	69	58.4458	1.18058	1.38054	1464.67	969.103	1.51136
SPD_1451	SPD_1517	21	19.4625	1.079	0.348507	371	317.259	1.16939
SPD_1451	SPD_1518	53	56.3891	0.939899	-0.451316	1142	932.403	1.22479
SPD_1451	SPD_1525	11	11.5394	0.953256	-0.158789	170	190.314	0.893259
SPD_1451	SPD_1526	25	26.5776	0.940641	-0.306014	640	455.59	1.40477
SPD_1451	SPD_1527	30	36.5091	0.821714	-1.07726	363	651.225	0.557411
SPD_1451	SPD_1528	6	5.56085	1.07897	0.186229	224	96.491	2.32146
SPD_1451	SPD_1530	11	11.5516	0.952247	-0.1623	249.333	206.646	1.20657
SPD_1451	SPD_1531	17	14.0093	1.21348	0.799033	354.333	221.903	1.59679
SPD_1451	SPD_1532	18	20.5154	0.87739	-0.555348	198	329.572	0.60078
SPD_1451	SPD_1535	8	7.57321	1.05636	0.155088	291.333	120.767	2.41235
SPD_1451	SPD_1540	4	9.21202	0.434215	-1.71723	51	157.008	0.324824
SPD_1451	SPD_1541	1	8.68018	0.115205	-2.6068	4.66667	155.355	0.0300387
SPD_1451	SPD_1544	6	11.6069	0.516935	-1.64575	35	195.366	0.179151
SPD_1451	SPD_1553	10	11.8521	0.843734	-0.537974	154.667	187.154	0.826414
SPD_1451	SPD_1554	4	5.10699	0.78324	-0.489848	36	79.9741	0.450146
SPD_1451	SPD_1561	11	8.01475	1.37247	1.05447	128	111.258	1.15048
SPD_1451	SPD_1562	7	11.0545	0.633226	-1.21946	89	155.129	0.573717
SPD_1451	SPD_1563	14	15.3261	0.913476	-0.338727	243	235.792	1.03057
SPD_1451	SPD_1564	13	10.5856	1.22809	0.74209	175	162.253	1.07856
SPD_1451	SPD_1566	9	11.6138	0.774937	-0.766994	74	162.89	0.454294
SPD_1451	SPD_1568	11	11.985	0.917815	-0.284517	152	190.752	0.796844
SPD_1451	SPD_1570	16	13.1117	1.22028	0.797649	228.667	200.45	1.14077
SPD_1451	SPD_1571	56	52.1104	1.07464	0.538824	827	765.745	1.07999
SPD_1451	SPD_1572	2	5.77907	0.346076	-1.57201	15.6667	77.7026	0.201624
SPD_1451	SPD_1573	14	12.4653	1.12312	0.434679	208	179.519	1.15865
SPD_1451	SPD_1574	9	7.54909	1.1922	0.528073	110.667	116.884	0.946806
SPD_1451	SPD_1575	23	23.6709	0.971658	-0.137892	290.667	355.253	0.818196
SPD_1451	SPD_1577	15	12.5052	1.1995	0.705481	239	193.423	1.23564
SPD_1451	SPD_1580	20	23.0183	0.868875	-0.629104	327	373.091	0.876461
SPD_1451	SPD_1582	25	35.2959	0.708297	-1.73302	369.667	553.558	0.667801
SPD_1451	SPD_1583	50	49.2713	1.01479	0.103811	1033.33	773.135	1.33655
SPD_1451	SPD_1584	58	57.2364	1.01334	0.100929	1091	903.267	1.20784
SPD_1451	SPD_1585	74	65.9048	1.12283	0.99717	1074.67	1002.52	1.07197
SPD_1451	SPD_1586	84	75.2014	1.117	1.01461	1387	1202.36	1.15357
SPD_1451	SPD_1587	56	56.6198	0.989053	-0.0823742	1276.33	878.4	1.45302
SPD_1451	SPD_1588	10	17.5404	0.570112	-1.80043	124	266.225	0.465772
SPD_1451	SPD_1589	4	9.60484	0.416457	-1.8085	139	145.437	0.955743
SPD_1451	SPD_1590	5	8.55763	0.584274	-1.21614	114	136.877	0.832863
SPD_1451	SPD_1592	10	12.5276	0.798236	-0.714133	175.333	192.946	0.908717
SPD_1451	SPD_1595	32	35.689	0.896636	-0.617501	688.333	568.04	1.21177
SPD_1451	SPD_1597	24	30.7718	0.779935	-1.22075	321	533.199	0.602027
SPD_1451	SPD_1598	8	9.23955	0.865843	-0.407792	161	155.588	1.03478
SPD_1451	SPD_1599	9	7.48831	1.20187	0.552424	115	119.824	0.959739
SPD_1451	SPD_1600	4	7.27467	0.549853	-1.21412	56	116.663	0.480016
SPD_1451	SPD_1602	40	35.0459	1.14136	0.836856	898.333	543.16	1.6539
SPD_1451	SPD_1605	51	62.8813	0.811051	-1.49832	988.667	1009.53	0.979331
SPD_1451	SPD_1606	45	55.8749	0.805371	-1.45484	760.667	894.434	0.850445
SPD_1451	SPD_1607	156	134.986	1.15567	1.80868	2305.67	2156.46	1.06919
SPD_1451	SPD_1608	59	57.4681	1.02666	0.202073	827.667	922.36	0.897335
SPD_1451	SPD_1609	56	51.9956	1.07701	0.555335	943.667	799.297	1.18062
SPD_1451	SPD_1610	23	24.8079	0.927125	-0.36297	306.667	350.645	0.87458
SPD_1451	SPD_1611	5	6.2613	0.798556	-0.504066	37	94.493	0.391563
SPD_1451	SPD_1612	64	63.623	1.00593	0.0472703	906.667	969.598	0.935096
SPD_1451	SPD_1613	96	74.804	1.28335	2.45071	1716	1114.59	1.53958
SPD_1451	SPD_1614	40	31.6951	1.26202	1.47515	631.333	482.027	1.30975
SPD_1451	SPD_1615	33	28.7727	1.14692	0.788079	417.333	430.332	0.969794
SPD_1451	SPD_1616	15	15.6573	0.958017	-0.166123	216	241.949	0.892752
SPD_1451	SPD_1617	137	137.925	0.993295	-0.0787396	2182.33	2149.58	1.01524
SPD_1451	SPD_1621	18	19.3313	0.931133	-0.302788	231	280.561	0.823351
SPD_1451	SPD_1622	20	23.4654	0.852319	-0.715382	336.333	306.771	1.09637
SPD_1451	SPD_1624	7	7.14796	0.979301	-0.0553405	149	97.4811	1.5285
SPD_1451	SPD_1629	24	22.9885	1.044	0.210965	463	357.51	1.29507
SPD_1451	SPD_1630	35	23.8948	1.46476	2.27183	339	347.594	0.975277
SPD_1451	SPD_1631	20	20.7563	0.963564	-0.166	265	287.746	0.920953
SPD_1451	SPD_1632	13	8.49281	1.53071	1.54661	133	111.42	1.19368
SPD_1451	SPD_1633	16	8.93238	1.79124	2.36477	186.333	89.5404	2.081
SPD_1451	SPD_1634	30	19.6213	1.52895	2.34305	492.667	216.086	2.27996
SPD_1451	SPD_1635	21	15.3607	1.36712	1.43886	168	195.728	0.858335
SPD_1451	SPD_1636	20	19.8494	1.00759	0.0338139	252.333	279.074	0.904181
SPD_1451	SPD_1637	13	12.8757	1.00965	0.0346373	308	174.879	1.76121
SPD_1451	SPD_1640	10	14.7124	0.679698	-1.22857	95	212.637	0.446772
SPD_1451	SPD_1642	30	23.2956	1.2878	1.38908	459	331.596	1.38421
SPD_1451	SPD_1643	14	10.4618	1.3382	1.09389	136	148.198	0.917693
SPD_1451	SPD_1644	17	20.4592	0.830924	-0.764763	191.667	289.953	0.661027
SPD_1451	SPD_1645	11	8.20118	1.34127	0.977321	128	104.304	1.22718
SPD_1451	SPD_1647	11	9.72819	1.13073	0.407763	97	133.46	0.726809
SPD_1451	SPD_1648	15	12.6	1.19048	0.676131	319.333	184.819	1.72782
SPD_1451	SPD_1649	15	11.0596	1.35629	1.18488	262.333	170.284	1.54057
SPD_1451	SPD_1650	8	9.79542	0.816708	-0.573659	89	147.499	0.603395
SPD_1451	SPD_1652	7	8.17378	0.856397	-0.410558	112.667	126.451	0.890992
SPD_1451	SPD_1657	5	5.21764	0.958288	-0.0952783	70	67.048	1.04403
SPD_1451	SPD_1660	5	7.62153	0.656036	-0.949585	60	99.0927	0.605494
SPD_1451	SPD_1664	21	32.8356	0.639549	-2.06547	359	617.645	0.58124
SPD_1451	SPD_1665	14	15.18	0.922266	-0.302863	274	273.886	1.00042
SPD_1451	SPD_1671	51	34.7447	1.46785	2.75773	526	438.9	1.19845
SPD_1451	SPD_1673	35	41.2982	0.847495	-0.980054	568	533.867	1.06394
SPD_1451	SPD_1675	14	10.511	1.33194	1.07617	165.333	116.819	1.41529
SPD_1451	SPD_1676	7	7.10021	0.985886	-0.0376078	82.6667	80.9097	1.02172
SPD_1451	SPD_1677	19	11.162	1.7022	2.34603	198.333	121.845	1.62775
SPD_1451	SPD_1678	24	17.8304	1.34602	1.46109	257.333	187.635	1.37146
SPD_1451	SPD_1679	10	9.45502	1.05764	0.177234	81	107.885	0.750802
SPD_1451	SPD_1704	42	21.3648	1.96585	4.46436	565.333	250.444	2.25732
SPD_1451	SPD_1705	11	15.4965	0.70984	-1.14223	180	181.983	0.989103
SPD_1451	SPD_1712	9	13.5135	0.665998	-1.22782	113	174.584	0.647251
SPD_1451	SPD_1714	5	6.30042	0.793598	-0.518082	63	75.4474	0.835019
SPD_1451	SPD_1716	10	5.32303	1.87863	2.02715	117.333	62.7379	1.87022
SPD_1451	SPD_1718	8	5.92796	1.34954	0.851033	100	76.0498	1.31493
SPD_1451	SPD_1719	8	9.27578	0.862461	-0.418891	124	112.056	1.10659
SPD_1451	SPD_1720	14	12.1387	1.15333	0.534218	182	152.976	1.18973
SPD_1451	SPD_1721	8	13.6158	0.587552	-1.52192	150	173.478	0.864664
SPD_1451	SPD_1726	47	35.7394	1.31507	1.88359	471.667	443.6	1.06327
SPD_1451	SPD_1727	33	28.7197	1.14904	0.798696	322.667	344.92	0.935483
SPD_1451	SPD_1728	6	7.36784	0.81435	-0.503924	131.333	92.3933	1.42146
SPD_1451	SPD_1729	9	6.13876	1.46609	1.15482	246.333	74.1868	3.32045
SPD_1451	SPD_1732	39	37.8713	1.0298	0.183406	711.667	466.592	1.52525
SPD_1451	SPD_1733	9	7.78486	1.15609	0.435513	70	95.9549	0.729509
SPD_1451	SPD_1734	35	31.6983	1.10416	0.586428	425.667	391.797	1.08645
SPD_1451	SPD_1735	24	23.8467	1.00643	0.0313835	292.667	280.697	1.04264
SPD_1451	SPD_1736	24	18.5038	1.29703	1.27771	258	225.789	1.14266
SPD_1451	SPD_1737	11	9.00257	1.22187	0.665715	111.667	114.129	0.978425
SPD_1451	SPD_1738	23	16.4744	1.3961	1.60773	399	197.769	2.01751
SPD_1451	SPD_1740	6	5.66637	1.05888	0.140155	53	66.7608	0.793879
SPD_1451	SPD_1742	12	9.97547	1.20295	0.640999	130	113.158	1.14884
SPD_1451	SPD_1744	8	11.1022	0.72058	-0.931024	65	130.897	0.496574
SPD_1451	SPD_1745	22	26.8471	0.819455	-0.93548	224	300.158	0.746275
SPD_1451	SPD_1748	11	11.3909	0.965686	-0.11581	177	146.347	1.20946
SPD_1451	SPD_1749	239	201.461	1.18633	2.64477	2851.33	2404.98	1.1856
SPD_1451	SPD_1750	79	55.758	1.41684	3.11258	960	690.124	1.39106
SPD_1451	SPD_1751	71	66.3905	1.06943	0.565721	821.333	832.479	0.986611
SPD_1451	SPD_1752	287	251.221	1.14242	2.25739	3561.33	3095.36	1.15054
SPD_1451	SPD_1753	160	148.089	1.08043	0.978781	2343.33	1917.4	1.22214
SPD_1451	SPD_1754	26	22.8016	1.14027	0.669807	349	292.352	1.19377
SPD_1451	SPD_1755	10	10.7713	0.92839	-0.235023	163	145.299	1.12183
SPD_1451	SPD_1756	7	8.51784	0.821805	-0.520068	82	110.721	0.740599
SPD_1451	SPD_1761	33	28.3561	1.16377	0.87208	315.333	341.513	0.923342
SPD_1451	SPD_1762	18	20.2809	0.887536	-0.506472	283	254.378	1.11252
SPD_1451	SPD_1764	22	23.6102	0.931802	-0.331377	186	273.151	0.680943
SPD_1451	SPD_1765	14	15.8279	0.884516	-0.459443	125	204.168	0.612241
SPD_1451	SPD_1768	6	11.2721	0.532288	-1.57029	57	145.252	0.392421
SPD_1451	SPD_1769	8	9.67182	0.827145	-0.537571	144	122.25	1.17792
SPD_1451	SPD_1770	11	11.4634	0.959577	-0.136863	206.333	147.109	1.40259
SPD_1451	SPD_1771	9	6.68295	1.34671	0.896295	61	75.8241	0.804494
SPD_1451	SPD_1774	7	5.21405	1.34253	0.782133	62.3333	66.5005	0.937337
SPD_1451	SPD_1775	22	24.5819	0.894968	-0.520748	183	323.606	0.565502
SPD_1451	SPD_1776	7	6.51815	1.07392	0.188733	96	54.5361	1.7603
SPD_1451	SPD_1777	15	7.18093	2.08887	2.91786	133.333	69.4047	1.9211
SPD_1451	SPD_1784	8	7.1842	1.11356	0.304366	79	89.6718	0.880991
SPD_1451	SPD_1785	63	48.3854	1.30205	2.10102	785	561.017	1.39924
SPD_1451	SPD_1786	27	23.7376	1.13744	0.669609	312.667	268.809	1.16316
SPD_1451	SPD_1788	10	5.31449	1.88165	2.03248	140	58.7389	2.38343
SPD_1451	SPD_1789	5	7.91749	0.631514	-1.03685	46	98.9391	0.464932
SPD_1451	SPD_1792	3	7.47209	0.401494	-1.63602	17	93.299	0.18221
SPD_1451	SPD_1793	8	9.04198	0.884762	-0.346518	62	108.889	0.569387
SPD_1451	SPD_1794	18	16.157	1.11407	0.458494	271	190.365	1.42358
SPD_1451	SPD_1796	10	11.1296	0.898509	-0.338584	98	107.24	0.913841
SPD_1451	SPD_1798	14	9.00203	1.5552	1.6658	133	105.435	1.26144
SPD_1451	SPD_1799	27	24.9853	1.08064	0.403058	347.333	284.431	1.22115
SPD_1451	SPD_1800	10	16.4201	0.60901	-1.58436	133	194.804	0.682737
SPD_1451	SPD_1801	7	9.84972	0.71068	-0.908009	50	111.548	0.448238
SPD_1451	SPD_1821	35	34.5399	1.01332	0.0782864	435	366.282	1.18761
SPD_1451	SPD_1822	18	14.1177	1.275	1.03327	193.667	167.687	1.15493
SPD_1451	SPD_1824	14	16.8911	0.82884	-0.703445	195.667	193.479	1.01131
SPD_1451	SPD_1826	5	11.1071	0.450161	-1.83247	44	122.43	0.359388
SPD_1451	SPD_1827	29	23.5698	1.23039	1.11851	322	269.093	1.19661
SPD_1451	SPD_1828	5	6.24846	0.800198	-0.499444	56	71.7947	0.780002
SPD_1451	SPD_1829	8	7.28688	1.09786	0.264175	66	64.7486	1.01933
SPD_1451	SPD_1830	46	47.3011	0.972493	-0.189178	626.333	549.482	1.13986
SPD_1451	SPD_1831	66	61.3377	1.07601	0.595303	1031.33	753.139	1.36938
SPD_1451	SPD_1832	8	7.64713	1.04614	0.127603	90	92.8972	0.968813
SPD_1451	SPD_1833	8	8.61169	0.92897	-0.208442	78	103.83	0.751228
SPD_1451	SPD_1834	33	34.2187	0.964384	-0.208341	339.333	390.959	0.867951
SPD_1451	SPD_1835	6	6.33817	0.946645	-0.134325	81	76.19	1.06313
SPD_1451	SPD_1836	4	7.06383	0.566265	-1.15278	40	73.1979	0.546463
SPD_1451	SPD_1837	8	8.89724	0.899156	-0.300801	107	101.856	1.05051
SPD_1451	SPD_1838	6	8.18285	0.733241	-0.763082	46.3333	86.1644	0.537732
SPD_1451	SPD_1840	22	28.2341	0.779198	-1.17325	301	323.556	0.930287
SPD_1451	SPD_1841	57	58.6267	0.972253	-0.21245	771.333	679.16	1.13572
SPD_1451	SPD_1842	25	15.1279	1.65257	2.53816	200.333	172.908	1.15861
SPD_1451	SPD_1843	34	22.9788	1.47962	2.29913	505.333	265.368	1.90427
SPD_1451	SPD_1844	3	10.0065	0.299805	-2.21493	63	109.418	0.575775
SPD_1451	SPD_1845	13	11.067	1.17466	0.581041	89	110.651	0.804329
SPD_1451	SPD_1847	23	21.3871	1.07541	0.348759	191	214.189	0.891736
SPD_1451	SPD_1848	7	7.28792	0.960494	-0.106651	165.333	85.7103	1.92898
SPD_1451	SPD_1850	7	8.04073	0.870568	-0.36702	94.6667	96.1591	0.98448
SPD_1451	SPD_1854	9	9.29868	0.967879	-0.0979479	64	84.1594	0.760462
SPD_1451	SPD_1855	4	5.90891	0.676944	-0.785292	69	72.9932	0.945293
SPD_1451	SPD_1862	6	6.89578	0.870097	-0.341123	75	79.4338	0.944182
SPD_1451	SPD_1863	1	5.5966	0.17868	-1.94301	3.33333	64.9818	0.0512964
SPD_1451	SPD_1864	8	7.4736	1.07043	0.192552	56	84.1858	0.665195
SPD_1451	SPD_1865	25	13.6456	1.8321	3.07376	292.667	162.002	1.80657
SPD_1451	SPD_1866	16	19.1632	0.834932	-0.722598	148.333	165.465	0.896463
