## Supplementary material for "Dual transposon sequencing (Dual Tn-seq) to probe genome-wide genetic interactions": Table S1 (part 57 of 62)

### Sheet: dual_tnseq_dataset (continued)
locusId1	locusId2	nStrains	expectStrainsAdj	strainRatio	zStrains	nReads	expectReadsAdj	readRatio
SPD_1451	SPD_1867	38	29.8002	1.27516	1.50208	649	329.685	1.96854
SPD_1451	SPD_1868	21	18.3182	1.1464	0.626588	206.667	214.869	0.961824
SPD_1451	SPD_1869	32	25.2633	1.26666	1.34029	384	295.404	1.29992
SPD_1451	SPD_1874	11	9.99124	1.10096	0.319138	96	103.434	0.928131
SPD_1451	SPD_1875	33	29.3989	1.12249	0.664147	344	322.553	1.06649
SPD_1451	SPD_1876	22	21.2404	1.03576	0.164824	188.667	179.05	1.05371
SPD_1451	SPD_1877	10	6.5263	1.53226	1.35975	82.6667	59.3494	1.39288
SPD_1451	SPD_1899	2	6.63236	0.301552	-1.79874	40	73.0064	0.547897
SPD_1451	SPD_1900	45	31.662	1.42126	2.3704	394	319.048	1.23493
SPD_1451	SPD_1902	7	7.84255	0.892566	-0.300863	73	78.4528	0.930496
SPD_1451	SPD_1903	39	42.4708	0.918279	-0.532576	439.667	508.553	0.864544
SPD_1451	SPD_1904	5	6.03501	0.828499	-0.421313	36	51.4218	0.700092
SPD_1451	SPD_1907	5	5.65487	0.884194	-0.275386	66	62.4323	1.05715
SPD_1451	SPD_1908	6	6.05997	0.990103	-0.0243622	91	67.5816	1.34652
SPD_1451	SPD_1909	21	19.2585	1.09043	0.396829	218.667	214.874	1.01765
SPD_1451	SPD_1910	8	13.0481	0.613116	-1.39751	70	138.938	0.503822
SPD_1451	SPD_1911	31	21.2775	1.45694	2.10775	324	229.991	1.40875
SPD_1451	SPD_1912	56	64.8891	0.863011	-1.1035	655	721.993	0.907211
SPD_1451	SPD_1913	21	23.8287	0.881292	-0.579471	244	266.244	0.916452
SPD_1451	SPD_1914	24	29.4233	0.81568	-0.999811	277	348.896	0.793934
SPD_1451	SPD_1916	30	27.3774	1.09579	0.501231	402.333	304.076	1.32314
SPD_1451	SPD_1920	12	21.4606	0.559164	-2.0422	158	253.34	0.623668
SPD_1451	SPD_1921	9	10.7822	0.83471	-0.54275	142.333	124.918	1.13942
SPD_1451	SPD_1922	8	9.66586	0.827655	-0.535819	126.333	117.88	1.07171
SPD_1451	SPD_1923	6	5.76777	1.04026	0.0966987	53	63.5932	0.833423
SPD_1451	SPD_1924	9	10.7228	0.839333	-0.526114	97.3333	119.379	0.815333
SPD_1451	SPD_1925	38	38.5913	0.984677	-0.0951903	426	378.096	1.1267
SPD_1451	SPD_1927	72	71.9425	1.0008	0.00677699	935.333	867.693	1.07795
SPD_1451	SPD_1928	12	9.02094	1.33024	0.991868	119	107.237	1.10969
SPD_1451	SPD_1929	18	16.8728	1.06681	0.274419	204.333	193.835	1.05416
SPD_1451	SPD_1930	14	11.7662	1.18985	0.651221	248.333	134.449	1.84705
SPD_1451	SPD_1931	37	31.1121	1.18925	1.0556	373.333	358.787	1.04054
SPD_1451	SPD_1932	16	16.6691	0.959862	-0.163876	132.333	187.835	0.704518
SPD_1451	SPD_1934	51	52.7792	0.96629	-0.244904	581.667	590.146	0.985632
SPD_1451	SPD_1935	32	28.1145	1.1382	0.73279	382	319.133	1.19699
SPD_1451	SPD_1936	21	19.985	1.05079	0.22705	202	225.963	0.893954
SPD_1451	SPD_1937	15	16.8124	0.892197	-0.442024	196	187.728	1.04406
SPD_1451	SPD_1938	8	13.1949	0.606293	-1.43013	109	134.418	0.810905
SPD_1451	SPD_1940	10	8.81428	1.13452	0.399382	122	101.771	1.19876
SPD_1451	SPD_1944	13	13.6624	0.951514	-0.179217	187	142.304	1.31409
SPD_1451	SPD_1945	24	19.7502	1.21518	0.956271	398	210.429	1.89137
SPD_1451	SPD_1948	12	11.4653	1.04663	0.157908	122.667	108.17	1.13402
SPD_1451	SPD_1951	36	36.9511	0.974261	-0.156461	331.333	439.963	0.753094
SPD_1451	SPD_1952	47	45.2653	1.03832	0.257836	480.333	521.992	0.920193
SPD_1451	SPD_1956	26	33.4699	0.776818	-1.29118	307	377.206	0.813878
SPD_1451	SPD_1957	32	30.5166	1.04861	0.268536	494	348.568	1.41723
SPD_1451	SPD_1958	47	49.872	0.942413	-0.406676	583.333	559.339	1.0429
SPD_1451	SPD_1959	91	97.5823	0.932546	-0.666333	1112.67	1120.11	0.993357
SPD_1451	SPD_1960	16	15.8268	1.01094	0.0435286	220	184.852	1.19014
SPD_1451	SPD_1961	115	112.139	1.02552	0.270195	1217.33	1274.33	0.955272
SPD_1451	SPD_1962	20	19.0644	1.04907	0.214272	236.667	220.801	1.07186
SPD_1451	SPD_1965	30	30.2936	0.990308	-0.053344	371.333	337.52	1.10018
SPD_1451	SPD_1969	32	27.5868	1.15997	0.840235	287.333	313.321	0.917056
SPD_1451	SPD_1970	9	12.1444	0.74108	-0.902305	92	134.669	0.683155
SPD_1451	SPD_1971	42	44.193	0.950376	-0.329888	584.333	492.176	1.18724
SPD_1451	SPD_1972	26	29.812	0.872132	-0.698163	299	340.02	0.87936
SPD_1451	SPD_1973	38	39.0014	0.974324	-0.160347	388.667	461.532	0.842123
SPD_1451	SPD_1974	11	12.9716	0.848006	-0.547425	101.333	148.556	0.682124
SPD_1451	SPD_1976	14	14.485	0.966517	-0.127434	154	165.741	0.92916
SPD_1451	SPD_1977	20	14.5493	1.37463	1.42899	274.667	171.586	1.60075
SPD_1451	SPD_1978	59	55.6682	1.05985	0.446558	703	667.63	1.05298
SPD_1451	SPD_1979	35	27.5883	1.26865	1.41109	456	319.241	1.42839
SPD_1451	SPD_1981	10	9.66812	1.03433	0.106734	170	113.381	1.49937
SPD_1451	SPD_1984	15	11.6583	1.28663	0.978686	171	128.358	1.33222
SPD_1451	SPD_1985	48	44.1035	1.08835	0.586722	639.667	508.57	1.25778
SPD_1451	SPD_1986	67	60.2372	1.11227	0.871358	807	704.527	1.14545
SPD_1451	SPD_1987	252	254.445	0.990391	-0.153279	2973.67	2912.11	1.02114
SPD_1451	SPD_1988	127	127.756	0.994086	-0.0668498	1364.67	1446	0.943751
SPD_1451	SPD_1989	44	43.5194	1.01104	0.0728563	558	489.851	1.13912
SPD_1451	SPD_1990	20	28.0573	0.712827	-1.52113	315.333	317.157	0.994251
SPD_1451	SPD_1991	22	23.4807	0.936941	-0.305564	277.333	261.991	1.05856
SPD_1451	SPD_1992	12	14.8057	0.810498	-0.729168	164	169.24	0.969038
SPD_1451	SPD_1993	35	32.8662	1.06492	0.372203	414.667	369.141	1.12333
SPD_1451	SPD_1994	34	33.8524	1.00436	0.0253602	416	376.511	1.10488
SPD_1451	SPD_1995	37	46.1134	0.802369	-1.34205	430	521.691	0.824242
SPD_1451	SPD_1996	24	21.5231	1.11508	0.533892	357	253.798	1.40663
SPD_1451	SPD_1997	25	26.2291	0.953139	-0.239994	288.667	283.8	1.01715
SPD_1451	SPD_2002	30	29.7033	1.00999	0.0544326	310.667	271.162	1.14569
SPD_1451	SPD_2004	40	34.2959	1.16632	0.974016	325.333	314.406	1.03476
SPD_1451	SPD_2005	21	25.9952	0.807842	-0.979725	197.667	231.814	0.852696
SPD_1451	SPD_2007	56	54.389	1.02962	0.218437	683.667	530.753	1.28811
SPD_1451	SPD_2009	28	35.4428	0.790006	-1.25018	346.667	349.715	0.991284
SPD_1451	SPD_2011	11	10.0555	1.09393	0.297846	180.667	97.8756	1.84588
SPD_1451	SPD_2012	17	15.7055	1.08242	0.326636	194	136.719	1.41897
SPD_1451	SPD_2013	31	31.4908	0.984415	-0.0874558	289.667	283.129	1.02309
SPD_1451	SPD_2014	38	34.9232	1.0881	0.520638	356.667	316.532	1.12679
SPD_1451	SPD_2016	4	5.19986	0.769252	-0.52618	41	43.721	0.937764
SPD_1451	SPD_2017	11	14.3404	0.767063	-0.882103	120	142.897	0.839767
SPD_1451	SPD_2018	11	10.624	1.03539	0.115347	137	98.7905	1.38677
SPD_1451	SPD_2019	37	32.5819	1.1356	0.774005	372.667	314.208	1.18605
SPD_1451	SPD_2020	12	9.46054	1.26843	0.825626	129.667	87.0735	1.48916
SPD_1451	SPD_2022	8	11.1666	0.716422	-0.947618	96	104.176	0.921522
SPD_1451	SPD_2024	8	6.64683	1.20358	0.524862	62.3333	55.4033	1.12508
SPD_1451	SPD_2025	7	7.64388	0.915765	-0.232889	52	63.7732	0.815389
SPD_1451	SPD_2028	20	17.7888	1.1243	0.524258	196	173.99	1.1265
SPD_1451	SPD_2035	5	5.92832	0.843409	-0.38127	15	53.3368	0.281232
SPD_1451	SPD_2037	11	7.50139	1.4664	1.27739	97.3333	76.2673	1.27621
SPD_1451	SPD_2050	4	6.18876	0.646333	-0.879824	29	65.7771	0.440883
SPD_1451	SPD_2058	28	27.1941	1.02964	0.15455	252	228.196	1.10431
SPD_1451	SPD_2060	15	13.9466	1.07553	0.282078	138	139.704	0.987803
SPD_1451	SPD_2063	5	7.61435	0.656655	-0.947429	32	63.9673	0.500256
SPD_1451	SPD_2064	27	23.1758	1.16501	0.794362	222.667	189.046	1.17785
SPD_1451	SPD_2068	18	17.1765	1.04794	0.198706	134	143.403	0.934429
SPD_1451	SPD_2069	5	7.59526	0.658305	-0.941694	28	60.5978	0.462063
SPD_1452	SPD_1454	3	40.8859	0.0733749	-5.92503	24	663.853	0.0361526
SPD_1452	SPD_1456	7	10.5646	0.662588	-1.0967	51	160.271	0.318211
SPD_1452	SPD_1457	24	26.6684	0.89994	-0.516726	357.333	448.819	0.796164
SPD_1452	SPD_1458	73	108.433	0.673225	-3.40276	1176.33	1857.08	0.633433
SPD_1452	SPD_1459	24	46.2026	0.519451	-3.26641	314.333	779.921	0.403032
SPD_1452	SPD_1460	92	95.3038	0.965334	-0.338423	1657.67	1446.9	1.14567
SPD_1452	SPD_1464	23	22.3903	1.02723	0.128851	348	335.382	1.03762
SPD_1452	SPD_1465	391	439.172	0.890312	-2.29867	7890	7751.59	1.01786
SPD_1452	SPD_1466	66	72.0369	0.916197	-0.711279	980	1243.45	0.788128
SPD_1452	SPD_1467	262	270.359	0.969081	-0.508391	4930.67	4618.34	1.06763
SPD_1452	SPD_1469	4	5.70939	0.7006	-0.715396	26	82.1576	0.316465
SPD_1452	SPD_1470	15	11.8268	1.26831	0.922712	204	199.513	1.02249
SPD_1452	SPD_1474	5	5.32893	0.938274	-0.142491	35	75.7047	0.462322
SPD_1452	SPD_1475	21	19.916	1.05443	0.242904	382	273.272	1.39787
SPD_1452	SPD_1476	6	9.49512	0.631903	-1.13426	117	138.881	0.842446
SPD_1452	SPD_1477	15	10.3665	1.44697	1.4391	277.667	137.358	2.02148
SPD_1452	SPD_1478	33	27.9005	1.18277	0.965434	575.333	414.689	1.38739
SPD_1452	SPD_1481	48	45.5859	1.05296	0.357547	903	654.452	1.37978
SPD_1452	SPD_1482	7	9.75811	0.717352	-0.882934	87.6667	156.672	0.559556
SPD_1452	SPD_1487	141	147.974	0.952873	-0.573277	2397.33	2738.11	0.875543
SPD_1452	SPD_1488	124	123.102	1.0073	0.0809676	2018	2183.25	0.924311
SPD_1452	SPD_1489	19	16.7255	1.13599	0.556146	453	309.101	1.46554
SPD_1452	SPD_1490	14	20.6648	0.67748	-1.46613	226	359.424	0.628784
SPD_1452	SPD_1491	261	229.131	1.13909	2.10537	4535.67	4037.96	1.12326
SPD_1452	SPD_1492	38	40.9064	0.92895	-0.454422	828.333	714.58	1.15919
SPD_1452	SPD_1493	107	105.487	1.01435	0.147347	2169.33	1905.93	1.1382
SPD_1452	SPD_1494	137	145.092	0.944227	-0.671814	2638.67	2574.04	1.02511
SPD_1452	SPD_1495	288	304.953	0.944409	-0.970776	5356.67	5328.31	1.00532
SPD_1452	SPD_1496	327	355.368	0.920173	-1.50483	6300	6013.59	1.04763
SPD_1452	SPD_1498	213	219.472	0.970512	-0.436853	3739.33	3893.15	0.96049
SPD_1452	SPD_1499	900	921.022	0.977176	-0.692684	16156	16173.4	0.998926
SPD_1452	SPD_1500	182	181.451	1.00302	0.0407191	3457	3236.61	1.06809
SPD_1452	SPD_1501	195	197.719	0.986251	-0.193333	3529	3401.18	1.03758
SPD_1452	SPD_1502	168	186.2	0.902257	-1.33376	2676.67	3223.03	0.830482
SPD_1452	SPD_1503	52	48.92	1.06296	0.440358	769.333	817.362	0.941239
SPD_1452	SPD_1504	382	388.557	0.983124	-0.332655	7247	6986.65	1.03726
SPD_1452	SPD_1505	42	29.4158	1.4278	2.32025	557.333	491.413	1.13414
SPD_1452	SPD_1506	33	35.822	0.921221	-0.471505	560.333	583.286	0.960649
SPD_1452	SPD_1510	54	62.6702	0.861654	-1.09521	843.333	1103.61	0.76416
SPD_1452	SPD_1511	61	58.3806	1.04487	0.342824	1140.67	1063.75	1.07231
SPD_1452	SPD_1514	76	100.136	0.75897	-2.41194	1254	1742.26	0.719754
SPD_1452	SPD_1515	147	120.716	1.21773	2.39224	2567.33	2015	1.27411
SPD_1452	SPD_1516	254	252.073	1.00764	0.121368	4405	4191.46	1.05095
SPD_1452	SPD_1517	85	87.2455	0.974262	-0.240403	1361.67	1414.3	0.962785
SPD_1452	SPD_1518	244	237.47	1.0275	0.423742	4468	3880.47	1.15141
SPD_1452	SPD_1520	20	18.6458	1.07263	0.313618	462.333	309.997	1.49141
SPD_1452	SPD_1525	50	47.8368	1.04522	0.312757	718.667	768.198	0.935523
SPD_1452	SPD_1526	109	125.845	0.866144	-1.50161	1585.33	2207.43	0.71818
SPD_1452	SPD_1527	183	193.643	0.945039	-0.764816	3429.67	3627.83	0.945377
SPD_1452	SPD_1528	21	26.3452	0.797108	-1.0414	416	480.904	0.865037
SPD_1452	SPD_1530	47	50.3954	0.932625	-0.478291	1090.33	910.57	1.19742
SPD_1452	SPD_1531	71	66.1935	1.07261	0.590778	994.333	1044.97	0.951545
SPD_1452	SPD_1532	102	85.9062	1.18734	1.73638	1460.67	1343.64	1.0871
SPD_1452	SPD_1533	5	6.39394	0.781991	-0.551263	50	105.528	0.473807
SPD_1452	SPD_1535	36	32.5688	1.10535	0.601234	609.333	508.754	1.1977
SPD_1452	SPD_1538	21	17.342	1.21093	0.878397	260	289.866	0.896965
SPD_1452	SPD_1540	43	54.6476	0.78686	-1.57561	744.667	987.516	0.75408
SPD_1452	SPD_1541	45	46.1699	0.974662	-0.172169	841.667	888.475	0.947316
SPD_1452	SPD_1544	63	62.4251	1.00921	0.0727651	1259.33	1105.65	1.139
SPD_1452	SPD_1550	23	16.6784	1.37903	1.54794	416.333	216.385	1.92404
SPD_1452	SPD_1553	60	56.0363	1.07073	0.529502	915.333	933.399	0.980645
SPD_1452	SPD_1554	31	28.1911	1.09964	0.52903	417.667	477.123	0.875385
SPD_1452	SPD_1555	7	16.4764	0.424851	-2.33459	80	238.949	0.334799
SPD_1452	SPD_1556	18	16.4812	1.09215	0.374107	280.333	208.471	1.34471
SPD_1452	SPD_1561	40	34.4186	1.16216	0.951367	510	477.025	1.06913
SPD_1452	SPD_1562	47	59.524	0.789598	-1.62329	841	858.051	0.980128
SPD_1452	SPD_1563	67	71.642	0.935206	-0.548427	864.333	1139.81	0.758316
SPD_1452	SPD_1564	49	48.2393	1.01577	0.109522	749.333	766.738	0.977301
SPD_1452	SPD_1565	13	10.5253	1.23512	0.7628	145.667	131.348	1.10901
SPD_1452	SPD_1566	63	56.6707	1.11168	0.840764	842	775.669	1.08551
SPD_1452	SPD_1568	53	58.462	0.906572	-0.714352	939.333	958.967	0.979526
SPD_1452	SPD_1569	17	19.2552	0.882877	-0.513946	465	323.313	1.43823
SPD_1452	SPD_1570	74	63.189	1.17109	1.36003	1134.67	995.051	1.14031
SPD_1452	SPD_1571	275	246.202	1.11697	1.83534	4828.33	3661.99	1.3185
SPD_1452	SPD_1572	24	25.6792	0.934607	-0.331375	403.333	341.262	1.18189
SPD_1452	SPD_1573	75	60.568	1.23828	1.85441	1038.67	883.282	1.17592
SPD_1452	SPD_1574	44	33.5651	1.31089	1.80114	624	507.761	1.22892
SPD_1452	SPD_1575	108	109.796	0.983644	-0.171388	1659.67	1716.64	0.966813
SPD_1452	SPD_1576	18	17.2394	1.04412	0.18318	268.667	265.248	1.01289
SPD_1452	SPD_1577	48	52.8314	0.90855	-0.664706	649.333	825.747	0.786359
SPD_1452	SPD_1578	20	19.129	1.04553	0.199153	305	290.906	1.04845
SPD_1452	SPD_1579	4	8.33965	0.479637	-1.50273	74	124.887	0.592533
SPD_1452	SPD_1580	93	104.617	0.888958	-1.13576	1448.67	1719.18	0.842648
SPD_1452	SPD_1582	173	157.378	1.09926	1.24528	3058.67	2437.11	1.25504
SPD_1452	SPD_1583	191	215.765	0.885222	-1.68597	3367	3376.44	0.997205
SPD_1452	SPD_1584	256	251.017	1.01985	0.314506	3999.67	3962.94	1.00927
SPD_1452	SPD_1585	253	273.529	0.924947	-1.24129	3809	4160.22	0.915576
SPD_1452	SPD_1586	376	344.778	1.09056	1.68148	5986.67	5613.69	1.06644
SPD_1452	SPD_1587	265	261.887	1.01189	0.192353	4327.33	4126.17	1.04875
SPD_1452	SPD_1588	81	66.5745	1.21668	1.76798	1048.67	983.109	1.06668
SPD_1452	SPD_1589	28	35.2643	0.794003	-1.22329	437.333	510.471	0.856725
SPD_1452	SPD_1590	24	30.6892	0.782034	-1.20749	323.667	463.209	0.698748
SPD_1452	SPD_1591	16	14.4574	1.1067	0.405705	334.667	230.525	1.45176
SPD_1452	SPD_1592	61	59.8787	1.01873	0.1449	770.667	946.007	0.814652
SPD_1452	SPD_1593	10	13.7573	0.726884	-1.01301	182	195.707	0.929964
SPD_1452	SPD_1595	174	177.035	0.982857	-0.228094	2767.67	2926.84	0.945616
SPD_1452	SPD_1596	16	22.0568	0.725401	-1.28964	370	369.27	1.00198
SPD_1452	SPD_1597	159	156.327	1.0171	0.213813	2815.33	2808.41	1.00247
SPD_1452	SPD_1598	36	45.3565	0.793712	-1.38929	698.333	782.869	0.892018
SPD_1452	SPD_1599	33	32.8123	1.00572	0.032768	479.333	520.382	0.921118
SPD_1452	SPD_1600	37	30.1909	1.22554	1.23923	544.667	473.546	1.15019
SPD_1452	SPD_1601	7	9.70061	0.721604	-0.867087	105.667	148.535	0.711395
SPD_1452	SPD_1602	141	169.434	0.832181	-2.18445	2230.33	2713.46	0.821951
SPD_1452	SPD_1604	6	9.81791	0.611128	-1.21847	80	142.659	0.560776
SPD_1452	SPD_1605	281	290.228	0.968204	-0.541679	4528.33	4746.49	0.954039
SPD_1452	SPD_1606	256	247.772	1.03321	0.522748	3854	3983.02	0.967607
SPD_1452	SPD_1607	559	584.287	0.956721	-1.04613	8500	9391.82	0.905043
SPD_1452	SPD_1608	261	247.353	1.05517	0.867707	4499	3989.4	1.12774
SPD_1452	SPD_1609	240	225.973	1.06207	0.933084	3910.67	3462.85	1.12932
SPD_1452	SPD_1610	90	96.6634	0.931066	-0.677744	1324	1345.3	0.984168
SPD_1452	SPD_1611	29	24.2694	1.19492	0.960246	840.333	365.922	2.29648
SPD_1452	SPD_1612	259	262.772	0.985645	-0.232695	3561.33	3999.92	0.890351
SPD_1452	SPD_1613	305	318.412	0.957879	-0.751612	4315.67	4749.69	0.908621
SPD_1452	SPD_1614	115	121.408	0.947221	-0.581541	2056	1803.32	1.14012
SPD_1452	SPD_1615	123	131.983	0.931935	-0.781961	1879.33	1984.94	0.946795
SPD_1452	SPD_1616	59	67.3353	0.876213	-1.01578	1161.67	1050.1	1.10625
SPD_1452	SPD_1617	570	585.482	0.973556	-0.639849	7908.67	9077.12	0.871275
SPD_1452	SPD_1618	8	14.5181	0.551038	-1.71066	136	255.415	0.532467
SPD_1452	SPD_1621	96	90.4174	1.06174	0.587097	1261.33	1326.11	0.951154
SPD_1452	SPD_1622	116	110.396	1.05077	0.533403	1749.33	1460.19	1.19802
SPD_1452	SPD_1623	19	12.2374	1.55262	1.93318	267.333	181.906	1.46962
SPD_1452	SPD_1624	33	38.2087	0.863677	-0.842654	422.333	545.463	0.774266
SPD_1452	SPD_1625	24	18.6595	1.28621	1.23631	477.333	262.851	1.81598
SPD_1452	SPD_1628	23	12.9563	1.7752	2.79033	336	180.369	1.86285
SPD_1452	SPD_1629	116	118.437	0.979424	-0.22393	1984	1949.97	1.01745
SPD_1452	SPD_1630	127	121.972	1.04122	0.455272	2046.33	1863.39	1.09818
SPD_1452	SPD_1631	103	100.183	1.02812	0.281474	1555.33	1429.58	1.08796
SPD_1452	SPD_1632	33	36.1482	0.912908	-0.523624	415.667	481.591	0.863112
SPD_1452	SPD_1633	39	36.1721	1.07818	0.470193	468.333	353.662	1.32424
SPD_1452	SPD_1634	102	101.166	1.00825	0.0829383	1385	1141.33	1.21349
SPD_1452	SPD_1635	71	76.8285	0.924136	-0.664962	1161.33	1010.94	1.14876
SPD_1452	SPD_1636	93	96.2494	0.96624	-0.331207	1318	1374.05	0.959208
SPD_1452	SPD_1637	63	57.0155	1.10496	0.792554	714.667	776.422	0.920461
SPD_1452	SPD_1638	28	21.0856	1.32792	1.50578	162.333	145.285	1.11735
SPD_1452	SPD_1640	78	77.1772	1.01066	0.0936596	1274.33	1172.77	1.0866
SPD_1452	SPD_1642	96	113.812	0.843497	-1.66962	1218.67	1668.8	0.730267
SPD_1452	SPD_1643	44	45.3208	0.970856	-0.1962	1000.67	662.475	1.5105
SPD_1452	SPD_1644	83	85.6855	0.968659	-0.290112	1527.67	1206.63	1.26606
SPD_1452	SPD_1645	33	36.918	0.893873	-0.644833	402.667	473.608	0.850211
SPD_1452	SPD_1646	17	13.4611	1.2629	0.964569	228	198.902	1.14629
SPD_1452	SPD_1647	44	45.5897	0.96513	-0.235444	518.667	632.468	0.820068
SPD_1452	SPD_1648	47	56.3775	0.833666	-1.24891	691	831.587	0.830942
SPD_1452	SPD_1649	54	48.6373	1.11026	0.768956	705.333	758.546	0.92985
SPD_1452	SPD_1650	38	43.5799	0.871961	-0.845253	645.667	658.118	0.98108
SPD_1452	SPD_1651	26	29.3251	0.886612	-0.614025	486.667	504.809	0.96406
SPD_1452	SPD_1652	42	41.8972	1.00245	0.0158831	841.667	680.515	1.23681
SPD_1452	SPD_1654	15	10.6688	1.40597	1.32602	121.333	105.201	1.15335
SPD_1452	SPD_1655	7	5.50625	1.27128	0.636577	45.3333	48.7861	0.929226
SPD_1452	SPD_1656	10	8.94651	1.11775	0.352213	132	76.5214	1.72501
SPD_1452	SPD_1657	21	25.8118	0.81358	-0.947114	310	336.603	0.920966
SPD_1452	SPD_1658	23	16.2016	1.41962	1.689	453.667	232.823	1.94855
SPD_1452	SPD_1659	4	7.069	0.565851	-1.1543	39.6667	97.0732	0.408626
SPD_1452	SPD_1660	42	41.7484	1.00603	0.0389396	558.667	575.095	0.971434
SPD_1452	SPD_1664	155	164.311	0.943332	-0.726388	3518	3203.03	1.09834
SPD_1452	SPD_1665	79	83.1661	0.949907	-0.456827	1474.67	1550.14	0.95131
SPD_1452	SPD_1667	4	6.70523	0.59655	-1.04471	33	49.2368	0.67023
SPD_1452	SPD_1668	13	11.2625	1.15428	0.517749	60.3333	85.0421	0.709452
SPD_1452	SPD_1669	5	5.88401	0.84976	-0.364436	38	43.5392	0.872776
SPD_1452	SPD_1670	20	16.8801	1.18482	0.759361	190.333	121.647	1.56464
SPD_1452	SPD_1671	115	139.849	0.822315	-2.10126	1293.67	1747.4	0.740337
SPD_1452	SPD_1673	173	186.531	0.92746	-0.990728	1848.33	2470.48	0.748166
SPD_1452	SPD_1675	54	43.2089	1.24974	1.64165	510.333	469.487	1.087
SPD_1452	SPD_1676	25	29.5798	0.845171	-0.842072	204	334.876	0.60918
SPD_1452	SPD_1677	45	46.3209	0.971483	-0.194084	521	494.001	1.05465
SPD_1452	SPD_1678	68	62.8309	1.08227	0.652124	634.667	625.631	1.01444
SPD_1452	SPD_1679	31	39.6899	0.781056	-1.37934	287	441.274	0.65039
SPD_1452	SPD_1680	11	8.07242	1.36267	1.0304	92	101.387	0.907418
SPD_1452	SPD_1704	90	101.34	0.888103	-1.12644	1008.33	1215.58	0.829506
SPD_1452	SPD_1705	64	62.8372	1.01851	0.14669	1018	747.559	1.36177
SPD_1452	SPD_1707	24	18.0722	1.32801	1.39441	388	214.714	1.80705
SPD_1452	SPD_1708	16	17.1553	0.932654	-0.278939	189.333	193.641	0.977754
SPD_1452	SPD_1711	21	12.4292	1.68957	2.43109	401.333	154.927	2.59047
SPD_1452	SPD_1712	87	75.3374	1.1548	1.34366	1319.67	1032.45	1.27819
SPD_1452	SPD_1713	17	14.9847	1.13449	0.520603	169.333	177.731	0.952748
SPD_1452	SPD_1714	23	23.7829	0.967081	-0.16054	168	276.527	0.607535
SPD_1452	SPD_1715	23	24.5549	0.936676	-0.31379	317	305.929	1.03619
SPD_1452	SPD_1716	26	25.1005	1.03583	0.179532	630.333	304.905	2.06731
SPD_1452	SPD_1718	43	30.6674	1.40214	2.22698	664.333	413.524	1.60652
SPD_1452	SPD_1719	43	41.9709	1.02452	0.15885	578.667	502.167	1.15234
SPD_1452	SPD_1720	71	62.7934	1.13069	1.03563	1081	817.106	1.32296
SPD_1452	SPD_1721	70	61.0841	1.14596	1.14078	897	790.147	1.13523
SPD_1452	SPD_1723	11	13.8423	0.794667	-0.763945	144.667	204.043	0.709002
SPD_1452	SPD_1726	169	177.583	0.951666	-0.644104	2081.33	2246.83	0.926343
SPD_1452	SPD_1727	128	130.046	0.984271	-0.179374	1439.33	1587.29	0.906786
SPD_1452	SPD_1728	39	31.4222	1.24116	1.35184	431.667	395.52	1.09139
SPD_1452	SPD_1729	29	29.993	0.966894	-0.181309	279.667	368.93	0.758048
SPD_1452	SPD_1731	18	16.5464	1.08785	0.357354	168.333	195.282	0.862
SPD_1452	SPD_1732	159	168.285	0.944828	-0.715719	2119	2110.35	1.0041
SPD_1452	SPD_1733	30	33.4427	0.897057	-0.595318	378.333	414.567	0.912598
SPD_1452	SPD_1734	161	144.054	1.11763	1.41187	1942	1818.43	1.06795
SPD_1452	SPD_1735	102	100.72	1.01271	0.127582	1231.33	1185.86	1.03834
SPD_1452	SPD_1736	90	88.0145	1.02256	0.211636	1161	1115.51	1.04078
SPD_1452	SPD_1737	52	49.2027	1.05685	0.39879	657.667	650.079	1.01167
SPD_1452	SPD_1738	91	78.6963	1.15634	1.38694	1154	964.002	1.19709
SPD_1452	SPD_1740	26	23.2342	1.11904	0.5738	262.333	271.721	0.965451
SPD_1452	SPD_1742	47	50.2832	0.934706	-0.463001	462	601.076	0.768621
SPD_1452	SPD_1744	70	54.9732	1.27335	2.02671	960.667	671.292	1.43107
SPD_1452	SPD_1745	125	106.847	1.1699	1.75615	1421.67	1181.99	1.20277
SPD_1452	SPD_1746	11	12.4999	0.880006	-0.424242	133	148.363	0.896451
SPD_1452	SPD_1747	31	19.791	1.56637	2.5196	422.667	243.778	1.73382
SPD_1452	SPD_1748	47	45.7189	1.02802	0.189474	438.333	580.773	0.754741
SPD_1452	SPD_1749	890	850.32	1.04667	1.36076	10895.3	10383.7	1.04928
SPD_1452	SPD_1750	273	229.921	1.18737	2.84106	3494	2853.55	1.22444
SPD_1452	SPD_1751	303	288.922	1.04873	0.828218	4391.33	3730.65	1.1771
SPD_1452	SPD_1752	1164	1053.99	1.10438	3.38857	14505	13004.2	1.11541
SPD_1452	SPD_1753	664	634.328	1.04678	1.17811	9738	8203.03	1.18712
SPD_1452	SPD_1754	109	96.1694	1.13342	1.30837	1646.67	1241.4	1.32645
SPD_1452	SPD_1755	56	53.578	1.04521	0.33089	740.333	744.288	0.994687
SPD_1452	SPD_1756	42	34.8488	1.20521	1.2114	626.333	448.75	1.39573
SPD_1452	SPD_1757	8	10.1547	0.787812	-0.676166	128	150.568	0.850112
SPD_1452	SPD_1761	113	120.06	0.941196	-0.644324	1682	1466.57	1.14689
SPD_1452	SPD_1762	55	65.8664	0.835024	-1.33892	543	791.874	0.685715
SPD_1452	SPD_1763	12	14.178	0.84638	-0.578438	115	159.656	0.720299
SPD_1452	SPD_1764	80	85.1978	0.938991	-0.563126	770	966.837	0.796412
SPD_1452	SPD_1765	72	67.5194	1.06636	0.545287	782	871.202	0.89761
SPD_1452	SPD_1768	65	60.5812	1.07294	0.567718	757	815.087	0.928736
SPD_1452	SPD_1769	42	44.3721	0.946541	-0.356106	692.667	567.997	1.21949
SPD_1452	SPD_1770	48	59.9556	0.800593	-1.54403	572.333	804.161	0.711715
SPD_1452	SPD_1771	32	31.9823	1.00055	0.00313013	362.333	372.498	0.972711
SPD_1452	SPD_1772	20	19.2946	1.03656	0.160595	321.333	254.869	1.26078
SPD_1452	SPD_1774	16	18.2396	0.877213	-0.524397	217	221.752	0.978569
SPD_1452	SPD_1775	103	115.828	0.889251	-1.19192	1292.33	1527.33	0.846137
SPD_1452	SPD_1776	24	27.2681	0.880149	-0.625849	158.333	224.14	0.706404
SPD_1452	SPD_1777	37	31.6061	1.17066	0.959435	308.667	315.598	0.978039
SPD_1452	SPD_1778	15	14.4711	1.03655	0.139032	148	144.793	1.02215
SPD_1452	SPD_1779	10	12.4773	0.801455	-0.701326	85.3333	94.6411	0.901652
SPD_1452	SPD_1783	17	15.8389	1.07331	0.291743	197	194.291	1.01394
SPD_1452	SPD_1784	38	38.6643	0.982818	-0.106837	555.333	507.273	1.09474
SPD_1452	SPD_1785	225	217.957	1.03231	0.477034	2425	2549.89	0.951021
SPD_1452	SPD_1786	101	101.621	0.993887	-0.0616272	1129.67	1182.29	0.955489
SPD_1452	SPD_1788	39	27.4965	1.41836	2.19377	379.333	318.816	1.18982
SPD_1452	SPD_1789	39	41.7353	0.934462	-0.423396	644.667	556.681	1.15805
SPD_1452	SPD_1792	36	37.3602	0.963592	-0.222539	396.333	476.449	0.831848
SPD_1452	SPD_1793	64	46.2069	1.38507	2.61756	792.333	562.935	1.4075
SPD_1452	SPD_1794	68	71.4968	0.951091	-0.413552	805.667	835.324	0.964496
SPD_1452	SPD_1796	44	44.7129	0.984057	-0.10661	579.333	427.528	1.35508
SPD_1452	SPD_1798	27	34.7789	0.776332	-1.31905	334.667	395.59	0.845995
SPD_1452	SPD_1799	122	106.113	1.14971	1.54221	1344.33	1219.32	1.10253
SPD_1452	SPD_1800	83	73.7472	1.12547	1.07745	968	901.859	1.07334
SPD_1452	SPD_1801	28	41.2735	0.678401	-2.0661	362	467.704	0.773994
SPD_1452	SPD_1821	161	163.392	0.985362	-0.187105	1982.67	1755.94	1.12912
SPD_1452	SPD_1822	63	64.7548	0.9729	-0.218072	740	777.043	0.952329
SPD_1452	SPD_1824	80	76.4224	1.04681	0.409243	1048.33	890.253	1.17757
SPD_1452	SPD_1826	46	50.7323	0.90672	-0.664401	444	568.006	0.781682
SPD_1452	SPD_1827	112	109.668	1.02127	0.222703	1403	1283.05	1.09349
SPD_1452	SPD_1828	43	34.809	1.23531	1.38833	454	435.835	1.04168
SPD_1452	SPD_1829	34	29.5663	1.14996	0.815398	191	255.215	0.748388
SPD_1452	SPD_1830	212	212.685	0.996778	-0.0469916	2575.67	2542.84	1.01291
SPD_1452	SPD_1831	296	274.048	1.0801	1.32608	4375	3404.4	1.2851
SPD_1452	SPD_1832	40	35.2481	1.13481	0.800395	472.667	441.996	1.06939
SPD_1452	SPD_1833	35	39.0019	0.897392	-0.640802	462	479.453	0.963598
SPD_1452	SPD_1834	173	166.854	1.03684	0.475818	1940.33	1963.57	0.988169
SPD_1452	SPD_1835	28	28.9066	0.968636	-0.168628	342.333	352.62	0.970829
SPD_1452	SPD_1836	27	35.8945	0.752205	-1.48459	288.667	380.047	0.759555
SPD_1452	SPD_1837	48	42.5411	1.12832	0.836948	554.667	509.923	1.08775
SPD_1452	SPD_1838	30	31.9397	0.939271	-0.343209	402.333	333.805	1.2053
SPD_1452	SPD_1840	119	114.593	1.03846	0.411725	1178.33	1313.97	0.896777
SPD_1452	SPD_1841	261	260.853	1.00056	0.00907955	2830.67	3113.73	0.909093
SPD_1452	SPD_1842	54	63.2129	0.854257	-1.15875	635.667	749.983	0.847574
SPD_1452	SPD_1843	98	103.379	0.947964	-0.52908	1024.67	1223.1	0.837763
SPD_1452	SPD_1844	48	44.4535	1.07978	0.531917	488	507.613	0.961362
SPD_1452	SPD_1845	55	53.7153	1.02392	0.175288	455.333	557.863	0.816209
SPD_1452	SPD_1846	15	11.4148	1.31409	1.06117	255	133.196	1.91448
SPD_1452	SPD_1847	101	95.9209	1.05295	0.5186	1169.67	1012.25	1.15551
SPD_1452	SPD_1848	35	34.2702	1.0213	0.124663	445	426.05	1.04448
SPD_1452	SPD_1850	47	38.7103	1.21415	1.33238	516.667	480.29	1.07574
SPD_1452	SPD_1852	6	8.68346	0.690969	-0.910644	63	101.587	0.620159
SPD_1452	SPD_1854	42	36.3876	1.15424	0.9304	297.333	321.675	0.924328
SPD_1452	SPD_1855	33	30.3272	1.08813	0.485345	335	393.326	0.851711
SPD_1452	SPD_1856	9	7.89426	1.14007	0.393549	88	83.8528	1.04946
SPD_1452	SPD_1857	15	9.34719	1.60476	1.84895	111	106.011	1.04706
SPD_1452	SPD_1860	14	12.8101	1.09289	0.332456	174	147.747	1.17769
SPD_1452	SPD_1861	10	11.6928	0.855224	-0.495059	88.6667	129.779	0.68321
SPD_1452	SPD_1862	21	22.086	0.95083	-0.231077	199.333	243.483	0.818675
SPD_1452	SPD_1863	31	17.9284	1.7291	3.08714	499	199.236	2.50456
SPD_1452	SPD_1864	26	35.8715	0.72481	-1.64819	416	420.684	0.988866
SPD_1452	SPD_1865	78	64.4276	1.21066	1.69091	896.333	772.332	1.16056
SPD_1452	SPD_1866	98	100.171	0.978328	-0.216907	887.333	893.244	0.993382
SPD_1452	SPD_1867	120	128.886	0.931055	-0.782715	1297	1424.82	0.910293
SPD_1452	SPD_1868	103	89.6315	1.14915	1.41205	1359.33	1088.87	1.24839
SPD_1452	SPD_1869	137	119.963	1.14202	1.55554	1710.33	1446.28	1.18257
SPD_1452	SPD_1871	27	22.2161	1.21534	1.01496	341	261.298	1.30502
SPD_1452	SPD_1873	14	12.3033	1.1379	0.483714	145.333	135.015	1.07642
SPD_1452	SPD_1874	45	40.9216	1.09966	0.637551	517.333	420.81	1.22938
SPD_1452	SPD_1875	137	136.277	1.0053	0.0619285	1528.67	1558.05	0.981143
SPD_1452	SPD_1876	89	85.0916	1.04593	0.423696	683.667	692.555	0.987166
SPD_1452	SPD_1877	27	25.8773	1.04339	0.220707	198.333	234.357	0.846287
SPD_1452	SPD_1878	19	21.7385	0.874023	-0.587361	289	212.825	1.35792
SPD_1452	SPD_1895	7	6.05299	1.15645	0.384921	105.667	79.2632	1.33311
SPD_1452	SPD_1898	6	5.59375	1.07263	0.171769	88	72.9542	1.20624
SPD_1452	SPD_1899	36	27.7815	1.29582	1.55924	431.333	304.084	1.41847
SPD_1452	SPD_1900	128	137.437	0.931336	-0.804967	1214.33	1381.26	0.879151
SPD_1452	SPD_1902	27	31.8473	0.847795	-0.858945	291.333	312.769	0.931465
SPD_1452	SPD_1903	192	198.113	0.969144	-0.434302	2237	2419.72	0.924487
SPD_1452	SPD_1904	22	25.6519	0.857636	-0.721044	169.333	219.818	0.770334
SPD_1452	SPD_1907	34	29.1553	1.16617	0.897233	479	326.376	1.46763
SPD_1452	SPD_1908	36	29.0279	1.24018	1.29406	453.667	329.471	1.37695
SPD_1452	SPD_1909	82	77.8558	1.05323	0.469671	874	856.568	1.02035
SPD_1452	SPD_1910	68	56.3639	1.20645	1.54992	594.667	597.858	0.994661
SPD_1452	SPD_1911	116	109.459	1.05976	0.625231	1363.67	1222.8	1.1152
SPD_1452	SPD_1912	322	280.869	1.14644	2.45426	3507.67	3111.29	1.1274
SPD_1452	SPD_1913	115	114.868	1.00115	0.0123458	1463.67	1292.95	1.13204
SPD_1452	SPD_1914	153	144.441	1.05926	0.712193	1829.33	1748.38	1.0463
SPD_1452	SPD_1916	139	115.155	1.20707	2.22209	1560	1278.87	1.21982
SPD_1452	SPD_1917	10	11.3711	0.87942	-0.406608	150.667	123.25	1.22245
SPD_1452	SPD_1920	102	110.319	0.924591	-0.792041	1508.33	1334.15	1.13056
SPD_1452	SPD_1921	48	53.2529	0.901359	-0.719829	678	632.743	1.07153
SPD_1452	SPD_1922	49	45.4572	1.07794	0.525466	540	558.376	0.96709
SPD_1452	SPD_1923	17	25.9072	0.656187	-1.74998	251.667	283.208	0.888628
SPD_1452	SPD_1924	45	45.7545	0.983509	-0.111549	538	518.944	1.03672
SPD_1452	SPD_1925	155	155.608	0.996094	-0.0487287	1576.33	1519.91	1.03712
SPD_1452	SPD_1927	311	308.111	1.00938	0.164577	3898	3718.9	1.04816
SPD_1452	SPD_1928	61	40.5923	1.50275	3.20312	603	489.66	1.23147
SPD_1452	SPD_1929	95	85.5268	1.11076	1.02434	1202	1003.62	1.19767
SPD_1452	SPD_1930	60	50.4786	1.18862	1.34013	605	569.46	1.06241
SPD_1452	SPD_1931	156	145.787	1.07006	0.84589	1903.67	1706.01	1.11586
SPD_1452	SPD_1932	63	68.0871	0.925285	-0.616512	802	767.83	1.0445
SPD_1452	SPD_1933	4	5.76126	0.694292	-0.733778	33.3333	35.4045	0.941499
SPD_1452	SPD_1934	253	229.621	1.10182	1.54285	2832.33	2551.1	1.11024
SPD_1452	SPD_1935	138	123.711	1.1155	1.28467	1572.33	1391.35	1.13008
SPD_1452	SPD_1936	79	84.0632	0.939769	-0.552234	870.333	951.349	0.914841
SPD_1452	SPD_1937	77	83.3014	0.924354	-0.690418	750.333	942.87	0.795797
SPD_1452	SPD_1938	49	55.6119	0.881106	-0.886633	509.667	556.87	0.915234
SPD_1452	SPD_1940	45	39.8914	1.12806	0.808841	558.333	481.964	1.15845
SPD_1452	SPD_1944	66	64.639	1.02106	0.169284	779.333	712.696	1.0935
SPD_1452	SPD_1945	98	96.4296	1.01629	0.159917	1315	1113.68	1.18077
SPD_1452	SPD_1946	23	25.0335	0.918769	-0.406425	339	301.413	1.1247
SPD_1452	SPD_1948	53	48.5227	1.09227	0.642752	592	456.636	1.29644
SPD_1452	SPD_1951	190	182.493	1.04113	0.555669	2487	2258.58	1.10113
SPD_1452	SPD_1952	226	223.383	1.01171	0.175077	2883.33	2670.84	1.07956
SPD_1452	SPD_1954	23	17.3211	1.32786	1.3645	310	213.449	1.45234
SPD_1452	SPD_1956	159	156.964	1.01297	0.162525	2371.67	1786.52	1.32753
SPD_1452	SPD_1957	158	135.254	1.16817	1.95582	1768.67	1575.94	1.12229
SPD_1452	SPD_1958	211	207.193	1.01837	0.264492	2323	2347.62	0.989511
SPD_1452	SPD_1959	453	427.659	1.05926	1.22541	5318.33	4949.77	1.07446
SPD_1452	SPD_1960	75	71.6723	1.04643	0.393072	1047.33	831.37	1.25977
SPD_1452	SPD_1961	485	475.21	1.0206	0.449092	5354.33	5360.22	0.998901
SPD_1452	SPD_1962	79	85.7819	0.92094	-0.732239	866.667	1012.26	0.856174
SPD_1452	SPD_1965	119	137.369	0.866282	-1.56724	1261.67	1551.02	0.813442
SPD_1452	SPD_1966	24	25.6731	0.93483	-0.33021	240	261.083	0.919246
SPD_1452	SPD_1968	9	8.96633	1.00375	0.0112437	67	102.379	0.654431
SPD_1452	SPD_1969	150	159.153	0.94249	-0.725516	1755.33	1879.83	0.933771
SPD_1452	SPD_1970	46	61.2911	0.750516	-1.95317	426	700.311	0.608301
SPD_1452	SPD_1971	205	218.715	0.937293	-0.927378	2463.33	2477.78	0.994169
SPD_1452	SPD_1972	145	149.798	0.967973	-0.391987	1949	1765.72	1.1038
SPD_1452	SPD_1973	186	198.408	0.937463	-0.880882	2176.33	2434.82	0.893839
SPD_1452	SPD_1974	53	60.3792	0.877786	-0.949654	812.333	716.027	1.1345
SPD_1452	SPD_1976	64	62.0246	1.03185	0.250825	751	703.457	1.06759
SPD_1452	SPD_1977	62	65.6434	0.944498	-0.449683	557.667	774.668	0.719878
SPD_1452	SPD_1978	241	254.189	0.948114	-0.827238	2736.67	3092.8	0.88485
SPD_1452	SPD_1979	135	132.416	1.01951	0.224547	1402	1551.46	0.903662
SPD_1452	SPD_1981	44	45.864	0.959358	-0.275241	488.333	559.946	0.872108
SPD_1452	SPD_1983	13	14.0755	0.923593	-0.28666	163.333	160.488	1.01773
SPD_1452	SPD_1984	48	47.7048	1.00619	0.042744	516	515.229	1.0015
SPD_1452	SPD_1985	209	204.468	1.02217	0.31695	2749.67	2397.41	1.14693
SPD_1452	SPD_1986	255	259.848	0.981343	-0.300753	3380	3067.47	1.10189
SPD_1452	SPD_1987	1135	1093.65	1.03781	1.25023	13414.3	12483.4	1.07457
SPD_1452	SPD_1988	611	554.098	1.10269	2.41733	6907.33	6250.21	1.10514
SPD_1452	SPD_1989	207	195.883	1.05675	0.794292	2303.67	2217.95	1.03865
SPD_1452	SPD_1990	138	119.134	1.15836	1.72846	1483.67	1333.2	1.11287
SPD_1452	SPD_1991	94	99.3916	0.945754	-0.540809	1091	1096.96	0.994563
SPD_1452	SPD_1992	71	64.913	1.09377	0.7555	882.667	748.084	1.1799
SPD_1452	SPD_1993	136	153.329	0.886982	-1.39945	1529.67	1735.82	0.881238
SPD_1452	SPD_1994	150	145.705	1.02948	0.355815	1364.33	1608.96	0.847959
SPD_1452	SPD_1995	202	190.17	1.06221	0.857851	2560.67	2104.39	1.21682
SPD_1452	SPD_1996	89	95.038	0.936468	-0.61936	1309	1114.94	1.17405
SPD_1452	SPD_1997	133	125.272	1.06169	0.69042	1650	1442.93	1.14351
SPD_1452	SPD_2000	3	5.11602	0.586393	-0.935522	18	32.9796	0.545791
SPD_1452	SPD_2001	18	13.1797	1.36573	1.32776	233	129.914	1.7935
SPD_1452	SPD_2002	155	132.405	1.17065	1.96365	1727	1218.01	1.41788
SPD_1452	SPD_2003	16	19.4146	0.824123	-0.774947	323	195.681	1.65064
SPD_1452	SPD_2004	186	156.717	1.18685	2.33917	2128.33	1471.15	1.44671
SPD_1452	SPD_2005	120	115.271	1.04102	0.440416	1443	1044.73	1.38121
SPD_1452	SPD_2006	21	13.8761	1.5134	1.91243	212	119.965	1.76718
SPD_1452	SPD_2007	293	253.423	1.15617	2.48609	3570.67	2472.93	1.4439
SPD_1452	SPD_2009	186	164.703	1.1293	1.65945	2021.33	1686.86	1.19828
SPD_1452	SPD_2011	55	52.1118	1.05542	0.40009	596.333	523.586	1.13894
SPD_1452	SPD_2012	76	65.1647	1.16628	1.34226	695	554.204	1.25405
SPD_1452	SPD_2013	146	155.98	0.936017	-0.799094	1710.67	1434.57	1.19246
SPD_1452	SPD_2014	178	167.23	1.06441	0.832873	1942.33	1540.28	1.26102
SPD_1452	SPD_2015	12	9.48986	1.26451	0.814833	76.6667	60.1029	1.27559
SPD_1452	SPD_2016	21	24.3163	0.86362	-0.672513	204.333	197.042	1.037
SPD_1452	SPD_2017	80	66.9359	1.19517	1.5968	1106.67	684.024	1.61788
SPD_1452	SPD_2018	51	48.2148	1.05777	0.401115	561	428.856	1.30813
SPD_1452	SPD_2019	185	142.676	1.29664	3.54331	1913.67	1331.44	1.43729
SPD_1452	SPD_2020	59	47.0108	1.25503	1.7486	746.667	430.193	1.73565
SPD_1452	SPD_2021	10	13.4605	0.742916	-0.943201	110.667	130.873	0.845602
SPD_1452	SPD_2022	44	47.8175	0.920165	-0.552061	376	428.031	0.878441
SPD_1452	SPD_2023	11	5.69314	1.93215	2.22414	102.333	43.8446	2.334
SPD_1452	SPD_2024	28	24.4894	1.14335	0.709405	273	196.729	1.3877
SPD_1452	SPD_2025	35	32.9002	1.06382	0.366079	288	282.176	1.02064
SPD_1452	SPD_2026	22	15.9636	1.37813	1.51081	130.333	142.625	0.913815
SPD_1452	SPD_2027	11	8.08166	1.36111	1.02656	118	92.09	1.28135
SPD_1452	SPD_2028	100	92.6922	1.07884	0.759042	910	991.421	0.917874
SPD_1452	SPD_2033	20	21.4098	0.934152	-0.304682	119.667	176.361	0.678534
SPD_1452	SPD_2034	15	15.739	0.953049	-0.186265	119.333	132.492	0.900683
SPD_1452	SPD_2035	13	18.997	0.684318	-1.37592	125.667	163.587	0.768196
SPD_1452	SPD_2036	21	20.9955	1.00021	0.00097781	150.333	181.919	0.826375
SPD_1452	SPD_2037	43	36.047	1.19289	1.15808	389	378.787	1.02696
SPD_1452	SPD_2038	19	16.2115	1.17201	0.692558	236.667	163.061	1.4514
SPD_1452	SPD_2050	25	34.4344	0.726019	-1.60775	229.667	405.435	0.566469
SPD_1452	SPD_2051	15	15.0077	0.999487	-0.00198678	126	136.752	0.921377
SPD_1452	SPD_2052	10	13.0696	0.765133	-0.849088	48.3333	115.857	0.417182
SPD_1452	SPD_2053	5	5.083	0.983671	-0.0368141	37.6667	44.1842	0.852491
SPD_1452	SPD_2057	4	7.21598	0.554325	-1.1972	17	40.9449	0.415192
SPD_1452	SPD_2058	138	143.224	0.963522	-0.436552	1059	1240.87	0.853435
SPD_1452	SPD_2060	67	67.8866	0.986939	-0.10761	585.667	715.87	0.818118
SPD_1452	SPD_2063	21	24.4041	0.86051	-0.689088	147.333	196.214	0.750879
SPD_1452	SPD_2064	82	74.2608	1.10422	0.898087	664	579.808	1.14521
SPD_1452	SPD_2067	8	8.633	0.926677	-0.215437	68	67.8229	1.00261
SPD_1452	SPD_2068	104	96.7389	1.07506	0.738248	792.333	840.704	0.942464
SPD_1452	SPD_2069	31	29.8805	1.03747	0.204803	354.333	228.207	1.55269
SPD_1454	SPD_1456	4	7.29817	0.548083	-1.22086	19	108.709	0.174778
SPD_1454	SPD_1457	11	18.1155	0.607214	-1.67179	213	304.236	0.700114
SPD_1454	SPD_1458	46	74.183	0.620088	-3.27217	1056	1259.28	0.838578
SPD_1454	SPD_1459	30	32.2217	0.93105	-0.391388	461.667	529.394	0.872067
SPD_1454	SPD_1460	51	65.0313	0.784238	-1.73995	906.333	980.908	0.923974
SPD_1454	SPD_1464	18	15.1785	1.18589	0.724224	241	227.312	1.06022
SPD_1454	SPD_1465	282	302.766	0.931411	-1.19346	5232	5258.58	0.994946
SPD_1454	SPD_1466	32	50.2671	0.636599	-2.57649	451.333	844.046	0.534726
SPD_1454	SPD_1467	162	186.635	0.868006	-1.80323	2856.67	3133.03	0.911789
SPD_1454	SPD_1470	6	8.08432	0.742177	-0.733067	66.3333	135.284	0.490327
SPD_1454	SPD_1475	11	13.5237	0.813384	-0.686273	93.3333	185.217	0.503913
SPD_1454	SPD_1476	12	6.76196	1.77463	2.01434	375.333	94.3696	3.97727
SPD_1454	SPD_1477	8	7.1818	1.11393	0.305311	134	93.1856	1.43799
SPD_1454	SPD_1478	19	19.5458	0.972075	-0.123457	373.667	281.56	1.32713
SPD_1454	SPD_1481	38	31.376	1.21112	1.18255	599.667	443.964	1.35071
SPD_1454	SPD_1482	5	6.69215	0.747144	-0.654119	119	106.255	1.11995
SPD_1454	SPD_1487	93	102.918	0.90363	-0.977656	1618.33	1858.3	0.870866
SPD_1454	SPD_1488	80	84.8385	0.942968	-0.525311	1626.33	1480.93	1.09818
SPD_1454	SPD_1489	7	11.4517	0.611263	-1.3155	90	209.632	0.429324
SPD_1454	SPD_1490	13	14.1862	0.916383	-0.314941	166	243.748	0.681033
SPD_1454	SPD_1491	159	158.168	1.00526	0.0661698	3183.67	2739.17	1.16227
SPD_1454	SPD_1492	35	28.1905	1.24155	1.28253	589	484.688	1.21521
SPD_1454	SPD_1493	69	72.3872	0.953207	-0.398118	1415	1292.63	1.09467
SPD_1454	SPD_1494	86	98.4659	0.873398	-1.25627	1449	1744.74	0.830495
SPD_1454	SPD_1495	208	207.928	1.00034	0.0049707	3655.33	3612.25	1.01193
SPD_1454	SPD_1496	231	245.188	0.942133	-0.906104	3721.33	4079.4	0.912225
SPD_1454	SPD_1498	135	151.914	0.888658	-1.37233	2321	2641.32	0.878727
SPD_1454	SPD_1499	598	628.96	0.950776	-1.2345	10890.3	10965.4	0.993158
SPD_1454	SPD_1500	121	124.646	0.970753	-0.32653	2473	2195.03	1.12663
SPD_1454	SPD_1501	113	134.938	0.837419	-1.8886	2093	2305.64	0.907773
SPD_1454	SPD_1502	118	126.198	0.935042	-0.729726	1877	2184.3	0.859313
SPD_1454	SPD_1503	25	33.3424	0.749797	-1.44474	413.333	554.104	0.745949
SPD_1454	SPD_1504	232	267.726	0.866558	-2.18343	3656.33	4739.5	0.77146
SPD_1454	SPD_1505	15	20.3109	0.738519	-1.17843	201	333.403	0.602874
SPD_1454	SPD_1506	21	24.3994	0.860679	-0.688188	415	395.535	1.04921
SPD_1454	SPD_1510	34	43.3465	0.784378	-1.41961	518.667	748.833	0.692633
SPD_1454	SPD_1511	41	40.6361	1.00896	0.057093	730.667	722.075	1.0119
SPD_1454	SPD_1514	62	68.9469	0.899242	-0.836635	1095.33	1181.88	0.926775
SPD_1454	SPD_1515	86	83.957	1.02433	0.22297	1330.67	1367.61	0.972985
SPD_1454	SPD_1516	177	172.204	1.02785	0.3655	2802	2841.98	0.985931
SPD_1454	SPD_1517	72	59.9049	1.20191	1.56271	987.667	959.128	1.02975
SPD_1454	SPD_1518	149	161.702	0.921449	-0.998875	2230.67	2630.49	0.848004
SPD_1454	SPD_1520	12	12.5158	0.95879	-0.145791	167	210.03	0.795125
SPD_1454	SPD_1525	38	32.5025	1.16914	0.96428	512	520.642	0.983401
SPD_1454	SPD_1526	96	87	1.10345	0.9649	1793.33	1497.71	1.19738
SPD_1454	SPD_1527	139	135.606	1.02503	0.29148	2583.67	2463.18	1.04892
SPD_1454	SPD_1528	19	18.2144	1.04313	0.184082	407	326.336	1.24718
SPD_1454	SPD_1530	44	34.4802	1.27609	1.62122	824.333	617.473	1.33501
SPD_1454	SPD_1531	43	45.7495	0.939901	-0.4065	527	708.884	0.743422
SPD_1454	SPD_1532	54	58.4506	0.923857	-0.58214	906.667	910.704	0.995567
SPD_1454	SPD_1535	30	22.2408	1.34887	1.6453	348.667	344.9	1.01092
SPD_1454	SPD_1538	11	12.0581	0.912248	-0.304719	203	196.707	1.03199
SPD_1454	SPD_1540	44	38.7007	1.13693	0.851847	817.333	670.854	1.21835
SPD_1454	SPD_1541	20	32.3419	0.618392	-2.1702	405.333	603.319	0.671839
SPD_1454	SPD_1544	44	43.7799	1.00503	0.0332697	666	750.757	0.887104
SPD_1454	SPD_1550	7	11.4421	0.611773	-1.31323	41	146.711	0.279461
SPD_1454	SPD_1553	43	38.7324	1.11018	0.685725	603.667	633.396	0.953063
SPD_1454	SPD_1554	20	19.8242	1.00887	0.0394822	220.333	324.053	0.679931
SPD_1454	SPD_1555	14	11.0312	1.26912	0.893851	189	161.853	1.16773
SPD_1454	SPD_1556	6	11.4215	0.525324	-1.6042	105	141.45	0.74231
SPD_1454	SPD_1561	25	23.4994	1.06386	0.309548	398.333	323.426	1.23161
SPD_1454	SPD_1562	44	41.7504	1.05388	0.34816	561.667	582.568	0.964121
SPD_1454	SPD_1563	64	49.4505	1.29422	2.06901	975	773.332	1.26078
SPD_1454	SPD_1564	42	33.1917	1.26538	1.52889	669.667	520.149	1.28745
SPD_1454	SPD_1565	3	7.16793	0.418531	-1.55677	38	89.052	0.426717
SPD_1454	SPD_1566	46	39.3182	1.16994	1.0656	543.333	526.23	1.0325
SPD_1454	SPD_1568	38	40.5594	0.936898	-0.401873	461	650.774	0.708388
SPD_1454	SPD_1569	12	13.4501	0.892188	-0.395394	221.333	219.497	1.00837
SPD_1454	SPD_1570	45	43.7765	1.02795	0.184925	658.667	675.216	0.975491
SPD_1454	SPD_1571	166	170.161	0.975549	-0.318954	3109.33	2484.43	1.25153
SPD_1454	SPD_1572	30	17.612	1.70339	2.95188	327.667	231.411	1.41595
SPD_1454	SPD_1573	49	42.0013	1.16663	1.07991	935	599.344	1.56004
SPD_1454	SPD_1574	23	23.0223	0.999033	-0.00464023	412	344.292	1.19666
SPD_1454	SPD_1575	87	75.7137	1.14906	1.29707	1227	1164.7	1.05349
SPD_1454	SPD_1576	11	11.8433	0.928795	-0.245047	160	179.925	0.889261
SPD_1454	SPD_1577	37	35.9906	1.02805	0.168249	616.333	559.846	1.1009
SPD_1454	SPD_1578	11	12.9248	0.851079	-0.535387	240	197.127	1.21749
SPD_1454	SPD_1579	5	5.64623	0.885547	-0.27196	114.333	84.6289	1.351
SPD_1454	SPD_1580	75	71.9588	1.04226	0.358512	1213	1166.11	1.04021
SPD_1454	SPD_1582	108	107.985	1.00014	0.00144365	1838	1652.64	1.11216
SPD_1454	SPD_1583	158	147.699	1.06974	0.847596	2732.67	2289.5	1.19357
SPD_1454	SPD_1584	136	171.864	0.791324	-2.73568	2078	2687.27	0.773277
SPD_1454	SPD_1585	190	185.879	1.02217	0.302277	2352.33	2820.07	0.834139
SPD_1454	SPD_1586	224	237.41	0.943517	-0.870301	3415	3808.02	0.896791
SPD_1454	SPD_1587	143	180.531	0.792109	-2.79326	2223	2799.06	0.794194
SPD_1454	SPD_1588	50	44.6479	1.11987	0.800986	582.667	665.892	0.875017
SPD_1454	SPD_1589	13	23.5258	0.552586	-2.17011	136	345.63	0.393485
SPD_1454	SPD_1590	17	20.3949	0.833542	-0.751736	407	313.542	1.29807
SPD_1454	SPD_1591	11	9.78413	1.12427	0.388712	239	156.217	1.52992
SPD_1454	SPD_1592	40	41.4425	0.965192	-0.22408	432.667	641.894	0.674047
SPD_1454	SPD_1593	4	8.96094	0.446382	-1.65725	52	132.364	0.392856
SPD_1454	SPD_1595	115	123.061	0.934495	-0.726666	1881.67	1986.46	0.947244
SPD_1454	SPD_1596	13	15.2497	0.852476	-0.576096	198	250.552	0.790255
SPD_1454	SPD_1597	107	108.96	0.982011	-0.187778	1683.67	1906.3	0.883214
SPD_1454	SPD_1598	27	31.4904	0.857404	-0.800195	428	531.273	0.805613
SPD_1454	SPD_1599	26	22.463	1.15746	0.746274	361.667	352.849	1.02499
SPD_1454	SPD_1600	15	20.5163	0.731127	-1.21786	212.667	320.956	0.662605
SPD_1454	SPD_1601	10	6.61134	1.51255	1.3179	160	100.701	1.58886
SPD_1454	SPD_1602	109	117.426	0.928244	-0.777577	1943.67	1841.35	1.05557
SPD_1454	SPD_1604	6	6.77335	0.885825	-0.297148	57.3333	96.7537	0.59257
SPD_1454	SPD_1605	207	200.014	1.03493	0.493947	3406	3219.89	1.0578
SPD_1454	SPD_1606	170	169.888	1.00066	0.00862356	3221	2701.13	1.19247
SPD_1454	SPD_1607	376	399.348	0.941534	-1.16837	5499	6368.31	0.863494
SPD_1454	SPD_1608	139	168.933	0.822811	-2.303	2107.33	2704.98	0.779058
SPD_1454	SPD_1609	137	154.532	0.886551	-1.4103	1880	2347.98	0.800689
SPD_1454	SPD_1610	81	65.088	1.24447	1.97231	1213.67	911.459	1.33156
SPD_1454	SPD_1611	14	16.3288	0.857381	-0.576307	218	247.933	0.879269
SPD_1454	SPD_1612	161	178.446	0.902234	-1.306	2313	2711.31	0.853094
SPD_1454	SPD_1613	215	217.137	0.99016	-0.144996	3191.67	3220.19	0.991143
SPD_1454	SPD_1614	82	81.5371	1.00568	0.0512617	1262	1221.56	1.03311
SPD_1454	SPD_1615	95	90.8881	1.04524	0.431315	1274	1346.38	0.946238
SPD_1454	SPD_1616	44	45.9823	0.95689	-0.29233	598.333	712.025	0.840327
SPD_1454	SPD_1617	391	399.112	0.979675	-0.406049	5895	6153.75	0.957952
SPD_1454	SPD_1618	5	10.0804	0.496013	-1.60014	47	173.379	0.271083
SPD_1454	SPD_1621	78	62.4146	1.24971	1.97276	1338	899.622	1.48729
SPD_1454	SPD_1622	72	76.2597	0.944142	-0.487791	885.333	990.621	0.893716
SPD_1454	SPD_1623	9	8.28411	1.08642	0.248725	246	123.299	1.99516
SPD_1454	SPD_1624	29	26.7792	1.08293	0.429154	385.333	370.359	1.04043
SPD_1454	SPD_1625	14	12.8275	1.0914	0.327363	266	178.29	1.49195
SPD_1454	SPD_1628	8	8.83809	0.905173	-0.281909	70.6667	122.285	0.577886
SPD_1454	SPD_1629	80	82.6795	0.967592	-0.294678	1465.67	1323.83	1.10714
SPD_1454	SPD_1630	93	85.0601	1.09335	0.860903	1476	1264.94	1.16685
SPD_1454	SPD_1631	61	69.4177	0.878738	-1.01032	795.667	970.083	0.820205
SPD_1454	SPD_1632	33	24.6505	1.33871	1.68169	538.667	326.537	1.64963
SPD_1454	SPD_1633	22	24.4952	0.898136	-0.504152	252.667	239.658	1.05428
SPD_1454	SPD_1634	98	70.6285	1.38754	3.25693	1545	774.726	1.99425
SPD_1454	SPD_1635	52	53.4557	0.972768	-0.1991	698	686.142	1.01728
SPD_1454	SPD_1636	64	66.7287	0.959108	-0.334041	841	932.354	0.902018
SPD_1454	SPD_1637	40	39.0862	1.02338	0.146161	415.667	526.529	0.789446
SPD_1454	SPD_1638	23	14.5779	1.57773	2.20583	199.333	98.5675	2.0223
SPD_1454	SPD_1640	58	53.9823	1.07443	0.546824	903	796.234	1.13409
SPD_1454	SPD_1642	87	78.9741	1.10163	0.903128	1378.67	1132.48	1.21738
SPD_1454	SPD_1643	34	30.9792	1.09751	0.542729	433.667	449.274	0.96526
SPD_1454	SPD_1644	63	58.3018	1.08058	0.615306	930.333	817.952	1.13739
SPD_1454	SPD_1645	30	25.3624	1.18285	0.920865	404.667	321.219	1.25979
SPD_1454	SPD_1646	5	9.21631	0.542516	-1.38885	51	134.888	0.378091
SPD_1454	SPD_1647	36	31.4778	1.14366	0.806022	669	429.068	1.55919
SPD_1454	SPD_1648	43	38.7009	1.11109	0.691066	852	563.984	1.51068
SPD_1454	SPD_1649	38	33.3126	1.14071	0.812138	556.667	514.417	1.08213
SPD_1454	SPD_1650	21	29.8939	0.702485	-1.62667	402	446.315	0.90071
SPD_1454	SPD_1651	15	20.7665	0.722316	-1.26542	185.667	342.943	0.541391
SPD_1454	SPD_1652	34	29.2315	1.16313	0.881979	631.333	461.97	1.36661
SPD_1454	SPD_1654	7	7.27523	0.962168	-0.102042	105	71.3142	1.47236
SPD_1454	SPD_1656	6	5.954	1.00773	0.0188521	59	51.8066	1.13885
SPD_1454	SPD_1657	21	17.9368	1.17078	0.723268	178	228.424	0.779254
SPD_1454	SPD_1658	19	11.2393	1.6905	2.31489	313.667	158.026	1.98491
SPD_1454	SPD_1660	29	29.3346	0.988592	-0.0617874	393	390.545	1.00629
SPD_1454	SPD_1664	102	114.331	0.89215	-1.15319	2254.33	2173.99	1.03696
SPD_1454	SPD_1665	63	58.438	1.07807	0.596776	1045.33	1052.57	0.99312
SPD_1454	SPD_1668	10	7.40566	1.35032	0.953336	80.6667	57.5393	1.40194
SPD_1454	SPD_1670	9	11.1254	0.808957	-0.637222	70	82.3168	0.850373
SPD_1454	SPD_1671	90	94.6205	0.951169	-0.474999	1189.33	1184.19	1.00435
SPD_1454	SPD_1673	136	128.2	1.06084	0.688852	1556	1675.76	0.928534
SPD_1454	SPD_1675	24	29.3233	0.818463	-0.983042	198.667	318.183	0.624378
SPD_1454	SPD_1676	15	20.1118	0.745832	-1.13985	126	226.998	0.555072
SPD_1454	SPD_1677	29	31.4772	0.921302	-0.441531	242	334.816	0.722785
SPD_1454	SPD_1678	40	41.6323	0.960792	-0.252985	387	423.434	0.913956
SPD_1454	SPD_1679	33	27.0142	1.22158	1.15166	411.333	299.097	1.37525
SPD_1454	SPD_1680	7	5.38261	1.30048	0.697138	101	68.6573	1.47107
SPD_1454	SPD_1704	72	70.0734	1.02749	0.230147	755	824.763	0.915415
SPD_1454	SPD_1705	35	42.5605	0.822358	-1.15891	350	506.712	0.690727
SPD_1454	SPD_1707	13	12.4747	1.04211	0.148741	118	145.663	0.810087
SPD_1454	SPD_1708	12	12.021	0.998252	-0.00605987	157	131.463	1.19425
SPD_1454	SPD_1711	12	8.46561	1.4175	1.21474	190.333	105.029	1.81219
SPD_1454	SPD_1712	43	53.031	0.810846	-1.37746	558.333	701.189	0.796266
SPD_1454	SPD_1713	5	10.4193	0.479877	-1.67891	58	120.62	0.480848
SPD_1454	SPD_1714	8	15.9363	0.501998	-1.98804	83	187.291	0.443161
SPD_1454	SPD_1715	17	17.2466	0.985704	-0.0593683	241.333	207.735	1.16174
SPD_1454	SPD_1716	17	17.344	0.980169	-0.0825901	230.667	206.877	1.11499
SPD_1454	SPD_1718	20	21.4183	0.933783	-0.306453	267.667	280.737	0.953444
SPD_1454	SPD_1719	28	28.8526	0.970448	-0.158736	321.333	340.562	0.943538
SPD_1454	SPD_1720	60	43.8549	1.36815	2.43799	684.333	554.675	1.23376
SPD_1454	SPD_1721	50	41.9461	1.19201	1.24355	801.667	535.917	1.49588
SPD_1454	SPD_1723	7	9.76911	0.716545	-0.885956	103	138.595	0.743173
SPD_1454	SPD_1726	141	123.466	1.14201	1.57799	1850	1524.8	1.21327
SPD_1454	SPD_1727	98	89.4074	1.09611	0.908741	942	1076.64	0.874941
SPD_1454	SPD_1728	33	21.4335	1.53965	2.49836	447	268.162	1.6669
SPD_1454	SPD_1729	12	20.8123	0.576583	-1.93165	155.667	250.349	0.621799
SPD_1454	SPD_1731	18	11.3667	1.58358	1.9675	168.333	132.436	1.27106
SPD_1454	SPD_1732	124	115.417	1.07436	0.798876	1539	1431.29	1.07526
SPD_1454	SPD_1733	21	22.8342	0.919674	-0.383841	280	281.092	0.996116
SPD_1454	SPD_1734	97	99.0841	0.978967	-0.209367	1187.67	1233.49	0.962854
SPD_1454	SPD_1735	50	68.6112	0.728744	-2.24687	738.333	803.948	0.918384
SPD_1454	SPD_1736	56	60.88	0.919842	-0.62544	724	756.94	0.956483
SPD_1454	SPD_1737	41	34.5645	1.18619	1.09464	504	441.428	1.14175
SPD_1454	SPD_1738	43	54.4624	0.789535	-1.5532	687	654.083	1.05033
SPD_1454	SPD_1740	8	15.7619	0.507552	-1.95508	92.6667	184.168	0.503165
SPD_1454	SPD_1742	37	35.0168	1.05664	0.335141	512	408.017	1.25485
SPD_1454	SPD_1744	39	38.2053	1.0208	0.128577	628	455.599	1.37841
SPD_1454	SPD_1745	66	72.1724	0.914477	-0.726556	935.333	800.959	1.16777
SPD_1454	SPD_1746	5	8.55789	0.584256	-1.21621	74	100.617	0.735462
SPD_1454	SPD_1747	13	13.4385	0.967367	-0.11963	151	165.198	0.914053
SPD_1454	SPD_1748	35	30.9201	1.13195	0.733711	495.667	393.572	1.2594
SPD_1454	SPD_1749	583	579.193	1.00657	0.158198	7072	7040.48	1.00448
SPD_1454	SPD_1750	171	156.102	1.09544	1.19243	2384	1934.28	1.2325
SPD_1454	SPD_1751	233	197.614	1.17907	2.51721	2990.33	2530.07	1.18192
SPD_1454	SPD_1752	710	717.326	0.989787	-0.273534	9113.67	8815.78	1.03379
SPD_1454	SPD_1753	454	432.94	1.04864	1.01213	6071.33	5561.62	1.09165
SPD_1454	SPD_1754	70	65.4988	1.06872	0.556171	1074.67	841.628	1.27689
SPD_1454	SPD_1755	50	37.255	1.3421	2.08808	686	505.137	1.35805
SPD_1454	SPD_1756	14	23.6337	0.592373	-1.98166	166	304.146	0.545791
SPD_1454	SPD_1757	12	7.23615	1.65834	1.77094	170.667	102.327	1.66785
SPD_1454	SPD_1761	67	81.8137	0.818934	-1.63776	845.667	994.351	0.850471
SPD_1454	SPD_1762	41	43.0151	0.953154	-0.307244	501	535.647	0.935318
SPD_1454	SPD_1763	10	9.57598	1.04428	0.137022	83.3333	108.187	0.770273
SPD_1454	SPD_1764	55	56.6774	0.970404	-0.222809	654.667	654.667	1
SPD_1454	SPD_1765	50	46.0575	1.0856	0.580927	580	590.662	0.981949
SPD_1454	SPD_1768	32	42.4835	0.753233	-1.60841	334.333	553.436	0.604105
SPD_1454	SPD_1769	27	30.5566	0.883606	-0.643404	282.333	385.288	0.732785
SPD_1454	SPD_1770	26	41.9231	0.620183	-2.45924	361.333	545.949	0.661844
SPD_1454	SPD_1771	20	22.1385	0.903405	-0.454495	228	252.754	0.902064
SPD_1454	SPD_1772	16	13.1839	1.2136	0.775584	327.667	172.819	1.89601
SPD_1454	SPD_1774	13	12.0707	1.07699	0.267476	99	150.085	0.659628
SPD_1454	SPD_1775	76	80.0274	0.949675	-0.450195	988	1036.12	0.953554
SPD_1454	SPD_1776	22	18.5508	1.18593	0.800831	186	151.927	1.22427
SPD_1454	SPD_1777	20	21.65	0.923788	-0.35461	170	214.052	0.7942
SPD_1454	SPD_1778	16	9.91335	1.61399	1.93316	128.667	98.2178	1.31001
SPD_1454	SPD_1779	5	8.61667	0.58027	-1.23208	23	64.2202	0.358143
SPD_1454	SPD_1783	13	10.934	1.18896	0.624815	269	131.804	2.0409
SPD_1454	SPD_1784	24	27.1179	0.885025	-0.598732	441	344.446	1.28032
SPD_1454	SPD_1785	145	149.748	0.968292	-0.388016	1828.67	1729.44	1.05737
SPD_1454	SPD_1786	81	69.3531	1.16794	1.39855	1060	801.724	1.32215
SPD_1454	SPD_1788	16	19.2039	0.833164	-0.731111	166.333	216.439	0.768501
SPD_1454	SPD_1789	27	29.2074	0.924424	-0.408444	378	377.985	1.00004
SPD_1454	SPD_1792	28	25.9935	1.07719	0.393557	244.333	323.354	0.755621
SPD_1454	SPD_1793	33	32.2275	1.02397	0.136072	511	382.074	1.33744
SPD_1454	SPD_1794	51	49.0093	1.04062	0.28436	731.667	566.434	1.29171
SPD_1454	SPD_1796	23	30.244	0.760481	-1.31722	192	289.732	0.662682
SPD_1454	SPD_1798	30	23.3881	1.2827	1.36719	317.667	267.976	1.18543
SPD_1454	SPD_1799	74	72.3404	1.02294	0.195127	835.333	826.701	1.01044
SPD_1454	SPD_1800	49	50.649	0.967442	-0.231708	831.333	611.743	1.35896
SPD_1454	SPD_1801	31	28.0852	1.10378	0.550001	278	317.062	0.876801
SPD_1454	SPD_1821	99	112.944	0.876541	-1.31206	1055.67	1191.31	0.886139
SPD_1454	SPD_1822	58	44.5919	1.30069	2.00789	818.667	527.081	1.55321
SPD_1454	SPD_1824	60	52.5356	1.14208	1.02983	702.667	603.85	1.16365
SPD_1454	SPD_1826	35	34.9172	1.00237	0.0140207	369	385.291	0.957718
SPD_1454	SPD_1827	63	75.6545	0.832733	-1.45488	780.333	870.451	0.89647
SPD_1454	SPD_1828	24	24.5007	0.979565	-0.101149	276.667	296.033	0.934581
SPD_1454	SPD_1829	18	20.0275	0.898766	-0.453042	109.333	172.944	0.63219
SPD_1454	SPD_1830	138	146.092	0.94461	-0.669486	1627	1724.84	0.943277
SPD_1454	SPD_1831	205	188.087	1.08992	1.23322	2529.67	2308.93	1.0956
SPD_1454	SPD_1832	27	24.2876	1.11168	0.550382	309.333	299.858	1.0316
SPD_1454	SPD_1833	35	26.8148	1.30525	1.58068	439	325.215	1.34988
SPD_1454	SPD_1834	118	115.754	1.01941	0.208789	1646	1332.51	1.23527
SPD_1454	SPD_1835	21	19.8916	1.05572	0.248519	240.667	239.186	1.00619
SPD_1454	SPD_1836	30	25.0192	1.19908	0.99577	287.333	257.95	1.11391
SPD_1454	SPD_1837	37	29.4443	1.25661	1.39244	482.667	346.036	1.39485
SPD_1454	SPD_1838	25	21.5121	1.16214	0.752014	301.333	226.173	1.33232
SPD_1454	SPD_1840	87	77.6254	1.12077	1.06402	1035.67	890.569	1.16293
SPD_1454	SPD_1841	167	178.936	0.933296	-0.892279	1987.33	2111.96	0.940988
SPD_1454	SPD_1842	44	42.9974	1.02332	0.1529	449.667	508.529	0.884251
SPD_1454	SPD_1843	73	71.0156	1.02794	0.235478	642.333	829.623	0.774247
SPD_1454	SPD_1844	20	30.4873	0.656011	-1.89935	387.333	344.325	1.12491
SPD_1454	SPD_1845	36	37.2445	0.966587	-0.203914	366.333	378.583	0.967644
SPD_1454	SPD_1846	13	8.07552	1.6098	1.73291	282	90.4848	3.11654
SPD_1454	SPD_1847	73	65.8658	1.10831	0.87905	666.333	686.703	0.970337
SPD_1454	SPD_1848	19	23.672	0.802636	-0.96025	245	289.109	0.847432
SPD_1454	SPD_1850	23	26.8147	0.85774	-0.736664	206.333	325.923	0.633074
SPD_1454	SPD_1852	8	5.87095	1.36264	0.878684	111.667	68.8557	1.62175
SPD_1454	SPD_1854	23	24.5173	0.938114	-0.306428	202	217.934	0.926887
SPD_1454	SPD_1855	21	21.1622	0.992336	-0.0352556	196.333	267.013	0.735296
SPD_1454	SPD_1856	12	5.41349	2.21669	2.83085	82.3333	56.8594	1.44802
SPD_1454	SPD_1857	2	6.28517	0.318209	-1.70927	47	71.8141	0.654468
SPD_1454	SPD_1860	12	8.34492	1.438	1.26528	98	99.9281	0.980705
SPD_1454	SPD_1861	4	7.61622	0.525195	-1.31034	31	87.775	0.353176
SPD_1454	SPD_1862	18	14.3859	1.25123	0.952871	149.333	164.677	0.906825
SPD_1454	SPD_1863	10	11.6783	0.85629	-0.491108	88	134.752	0.653052
SPD_1454	SPD_1864	16	24.8393	0.64414	-1.77357	157	285.475	0.54996
SPD_1454	SPD_1865	57	44.5251	1.28018	1.86955	730	523.969	1.39321
SPD_1454	SPD_1866	62	70.0388	0.885223	-0.960557	504	606.392	0.831146
SPD_1454	SPD_1867	76	88.0815	0.862838	-1.28729	804.667	966.079	0.83292
SPD_1454	SPD_1868	77	62.2064	1.23781	1.87567	1016	738.957	1.37491
SPD_1454	SPD_1869	97	82.9617	1.16921	1.54126	1214.33	981.336	1.23743
SPD_1454	SPD_1871	19	15.3466	1.23806	0.932604	225	177.295	1.26907
SPD_1454	SPD_1873	6	8.39552	0.714667	-0.826754	79.6667	91.5563	0.870139
SPD_1454	SPD_1874	34	27.7565	1.22494	1.18507	264	285.217	0.925612
SPD_1454	SPD_1875	94	93.9673	1.00035	0.00337327	1153	1057.1	1.09072
SPD_1454	SPD_1876	50	57.5326	0.869073	-0.993088	453.333	469.242	0.966097
SPD_1454	SPD_1877	12	17.4698	0.686899	-1.30867	124.333	158.811	0.7829
SPD_1454	SPD_1878	9	15.121	0.595198	-1.5741	78	144.428	0.540062
SPD_1454	SPD_1899	22	18.9034	1.16381	0.712215	204	206.133	0.989653
SPD_1454	SPD_1900	95	93.9708	1.01095	0.106172	834.667	936.554	0.89121
SPD_1454	SPD_1902	20	21.5752	0.926992	-0.339114	198.667	211.96	0.937282
SPD_1454	SPD_1903	128	136.711	0.936281	-0.745022	1522	1641.58	0.927154
SPD_1454	SPD_1904	13	17.4896	0.743301	-1.07353	78	149.035	0.523367
SPD_1454	SPD_1907	29	20.3546	1.42474	1.91625	422.667	221.53	1.90794
SPD_1454	SPD_1908	16	20.0957	0.796192	-0.913635	217	223.549	0.970704
SPD_1454	SPD_1909	44	52.7098	0.83476	-1.19967	603.667	580.487	1.03993
SPD_1454	SPD_1910	39	38.5131	1.01264	0.0784644	348	405.36	0.858496
SPD_1454	SPD_1911	89	76.3993	1.16493	1.44162	1160	830.054	1.3975
SPD_1454	SPD_1912	200	191.968	1.04184	0.579729	2177	2109.54	1.03198
SPD_1454	SPD_1913	88	79.5813	1.10579	0.943709	953.333	877.259	1.08672
SPD_1454	SPD_1914	102	100.283	1.01712	0.17142	1165.33	1186.47	0.982188
SPD_1454	SPD_1916	83	78.3999	1.05867	0.519526	1018.33	866.978	1.17458
SPD_1454	SPD_1917	6	7.85734	0.763618	-0.662602	88	83.5894	1.05276
SPD_1454	SPD_1920	75	76.9935	0.974108	-0.227189	732.667	905.596	0.809044
SPD_1454	SPD_1921	29	36.9989	0.783808	-1.31502	235	429.409	0.547264
SPD_1454	SPD_1922	38	31.3998	1.2102	1.17786	445.333	378.803	1.17563
SPD_1454	SPD_1923	16	17.7931	0.899224	-0.425091	190	192.061	0.989271
SPD_1454	SPD_1924	31	31.2121	0.993206	-0.037958	332	351.876	0.943513
SPD_1454	SPD_1925	105	105.31	0.997059	-0.0301853	1059	1030.09	1.02807
SPD_1454	SPD_1927	206	210.287	0.979614	-0.29562	2687	2521.42	1.06567
SPD_1454	SPD_1928	24	27.8852	0.860671	-0.735747	283.333	332.117	0.853114
SPD_1454	SPD_1929	65	59.5976	1.09065	0.699794	1158.67	681.177	1.70098
SPD_1454	SPD_1930	31	34.4598	0.899598	-0.589387	473.667	386.068	1.2269
SPD_1454	SPD_1931	103	100.658	1.02326	0.233409	1216.67	1157.39	1.05122
SPD_1454	SPD_1932	57	46.1647	1.23471	1.59473	678.333	520.436	1.3034
SPD_1454	SPD_1934	163	157.048	1.0379	0.474972	2082	1729.75	1.20364
SPD_1454	SPD_1935	100	84.7385	1.1801	1.6579	1279.33	943.44	1.35603
SPD_1454	SPD_1936	47	57.2323	0.821214	-1.35255	617	644.946	0.956669
SPD_1454	SPD_1937	56	57.8971	0.967234	-0.249319	775	639.847	1.21123
SPD_1454	SPD_1938	32	37.8723	0.844944	-0.95422	370.333	377.48	0.981068
SPD_1454	SPD_1940	27	27.4239	0.984544	-0.0809398	464	326.964	1.41911
SPD_1454	SPD_1944	63	44.6822	1.40996	2.74035	1338.33	483.64	2.76721
SPD_1454	SPD_1945	73	66.9076	1.09106	0.744818	906	755.961	1.19847
SPD_1454	SPD_1946	16	17.687	0.904621	-0.401123	129.667	204.773	0.633222
SPD_1454	SPD_1948	33	33.0633	0.998085	-0.011009	265.333	309.571	0.857099
SPD_1454	SPD_1951	111	126.792	0.875453	-1.40242	1154.33	1532.88	0.753048
SPD_1454	SPD_1952	179	155.187	1.15345	1.91156	1903	1812.65	1.04984
SPD_1454	SPD_1954	6	12.103	0.495743	-1.75428	71	144.904	0.489979
SPD_1454	SPD_1956	112	108.386	1.03334	0.347094	1279.67	1211.98	1.05585
SPD_1454	SPD_1957	106	92.7324	1.14307	1.37777	1547	1068.84	1.44737
SPD_1454	SPD_1958	145	140.819	1.02969	0.352328	1575	1591.49	0.989639
SPD_1454	SPD_1959	303	292.778	1.03491	0.597404	3488	3356.59	1.03915
SPD_1454	SPD_1960	43	49.2759	0.872638	-0.89404	443.333	563.835	0.786282
SPD_1454	SPD_1961	337	323.866	1.04055	0.729826	3919	3633.83	1.07848
SPD_1454	SPD_1962	58	58.9283	0.984248	-0.120922	775	686.588	1.12877
SPD_1454	SPD_1965	91	94.4593	0.963378	-0.355927	1110	1052.03	1.0551
SPD_1454	SPD_1966	19	18.2673	1.04011	0.171424	218.667	177.382	1.23275
SPD_1454	SPD_1968	3	6.13004	0.489393	-1.26421	40	69.405	0.576328
SPD_1454	SPD_1969	124	112.41	1.10311	1.09316	1597	1276.78	1.25081
SPD_1454	SPD_1970	45	42.6885	1.05415	0.353778	468.667	475.328	0.985986
SPD_1454	SPD_1971	143	151.994	0.940828	-0.729504	1441.67	1681.48	0.857379
SPD_1454	SPD_1972	107	104.281	1.02608	0.266302	1285.33	1198.45	1.0725
SPD_1454	SPD_1973	142	138.312	1.02666	0.313583	2041.33	1652.72	1.23513
SPD_1454	SPD_1974	49	41.6547	1.17634	1.13809	993	485.8	2.04405
SPD_1454	SPD_1976	33	42.331	0.779571	-1.43416	384	476.917	0.805171
SPD_1454	SPD_1977	55	45.1096	1.21925	1.47258	628.333	525.392	1.19593
SPD_1454	SPD_1978	194	174.942	1.10894	1.44089	2314.33	2097.9	1.10317
SPD_1454	SPD_1979	95	91.6918	1.03608	0.345481	1390	1052.66	1.32046
SPD_1454	SPD_1981	32	31.7141	1.00901	0.0507658	279.333	379.954	0.735176
SPD_1454	SPD_1983	9	9.3845	0.959028	-0.125515	118.667	108.664	1.09205
SPD_1454	SPD_1984	26	32.3532	0.803631	-1.11694	256	349.181	0.733144
SPD_1454	SPD_1985	141	140.989	1.00008	0.000890731	1484.67	1626.36	0.912877
SPD_1454	SPD_1986	194	177.52	1.09284	1.23692	2408	2079.95	1.15772
SPD_1454	SPD_1987	798	746.786	1.06858	1.8741	8804	8463.81	1.04019
SPD_1454	SPD_1988	386	378.816	1.01896	0.369113	4088	4237.89	0.964632
SPD_1454	SPD_1989	122	134.569	0.906601	-1.08346	1335.67	1504.27	0.887915
SPD_1454	SPD_1990	76	81.2145	0.935794	-0.57862	945.333	903.802	1.04595
SPD_1454	SPD_1991	71	67.727	1.04833	0.397705	764.333	743.638	1.02783
SPD_1454	SPD_1992	44	44.4423	0.990048	-0.0663439	564.333	507.298	1.11243
SPD_1454	SPD_1993	108	105.809	1.02071	0.213033	1266.33	1177.53	1.07541
SPD_1454	SPD_1994	111	99.511	1.11545	1.15172	1101.33	1090.86	1.0096
SPD_1454	SPD_1995	145	129.115	1.12303	1.39794	1490	1426.23	1.04471
SPD_1454	SPD_1996	52	65.1279	0.798429	-1.62672	588.333	756.047	0.778171
SPD_1454	SPD_1997	97	86.6941	1.11888	1.10686	1169	979.255	1.19376
SPD_1454	SPD_2001	7	9.07472	0.771374	-0.68872	75	88.127	0.851044
SPD_1454	SPD_2002	108	90.8464	1.18882	1.79971	1132.33	826.051	1.37078
SPD_1454	SPD_2003	9	13.5928	0.662117	-1.24572	93	132.863	0.699968
SPD_1454	SPD_2004	114	107.868	1.05685	0.59039	1456	997.964	1.45897
SPD_1454	SPD_2005	81	79.0372	1.02483	0.220783	850.333	708.547	1.20011
SPD_1454	SPD_2006	12	9.25183	1.29704	0.903502	183	81.2367	2.25268
SPD_1454	SPD_2007	198	174.855	1.13237	1.75034	2307	1677.48	1.37528
SPD_1454	SPD_2009	135	113.603	1.18835	2.00751	1580.67	1144.48	1.38112
SPD_1454	SPD_2011	36	36.4021	0.988954	-0.0666454	376	355.428	1.05788
SPD_1454	SPD_2012	50	44.2813	1.12914	0.859382	437.333	375.619	1.1643
SPD_1454	SPD_2013	128	108.407	1.18073	1.88179	1248.67	973.564	1.28257
SPD_1454	SPD_2014	133	115.766	1.14887	1.60174	1408	1045.09	1.34726
SPD_1454	SPD_2015	2	6.4301	0.311037	-1.74705	16	40.7275	0.392855
SPD_1454	SPD_2016	15	16.785	0.893657	-0.435683	170	133.635	1.27212
SPD_1454	SPD_2017	57	46.1938	1.23393	1.58994	573.667	464.07	1.23617
SPD_1454	SPD_2018	29	33.1575	0.874613	-0.722008	375.333	290.789	1.29074
SPD_1454	SPD_2019	126	97.6666	1.2901	2.86698	1478.67	902.657	1.63813
SPD_1454	SPD_2020	46	32.6849	1.40738	2.32902	383	291.911	1.31205
SPD_1454	SPD_2021	9	9.31904	0.965765	-0.104511	89.3333	88.7937	1.00608
SPD_1454	SPD_2022	36	32.635	1.10311	0.589031	341.333	290.129	1.17649
SPD_1454	SPD_2024	17	16.3467	1.03996	0.161581	167	133.213	1.25363
SPD_1454	SPD_2025	26	22.4696	1.15712	0.744776	800	191.353	4.18075
SPD_1454	SPD_2026	9	10.9824	0.81949	-0.598207	53	96.77	0.54769
SPD_1454	SPD_2027	7	5.67302	1.23391	0.557131	53	62.544	0.847403
SPD_1454	SPD_2028	71	64.7875	1.09589	0.771834	741.667	673.213	1.10168
SPD_1454	SPD_2033	8	14.9843	0.533891	-1.80429	62	119.746	0.517764
SPD_1454	SPD_2034	10	10.2529	0.975336	-0.0789748	75	89.61	0.836961
SPD_1454	SPD_2035	10	12.3751	0.808076	-0.675154	59.3333	110.641	0.53627
SPD_1454	SPD_2036	8	14.6729	0.545223	-1.74203	49	123.481	0.396824
SPD_1454	SPD_2037	31	24.9643	1.24177	1.208	286.333	257.036	1.11398
SPD_1454	SPD_2038	12	11.4972	1.04374	0.148296	93	110.779	0.839507
SPD_1454	SPD_2050	18	24.234	0.742758	-1.26635	184.667	275.403	0.670534
SPD_1454	SPD_2051	8	10.3401	0.773684	-0.727744	61	92.7871	0.657419
SPD_1454	SPD_2052	7	8.94879	0.782229	-0.651452	37.6667	78.5873	0.479297
SPD_1454	SPD_2058	91	100.223	0.907976	-0.921264	716	842.411	0.849941
SPD_1454	SPD_2060	45	47.0863	0.955692	-0.304039	619.667	485.852	1.27542
SPD_1454	SPD_2063	13	15.8979	0.817718	-0.7268	89.6667	132.708	0.675667
SPD_1454	SPD_2064	48	48.3744	0.99226	-0.0538341	395	392.149	1.00727
SPD_1454	SPD_2067	6	5.89925	1.01708	0.0414821	28	45.9819	0.608935
SPD_1454	SPD_2068	55	68.1654	0.806861	-1.5946	428.667	570.945	0.750802
SPD_1454	SPD_2069	28	20.1489	1.38965	1.74905	274	154.593	1.77239
SPD_1455	SPD_1458	0	5.47919	0	-2.34077	0	101.441	0
SPD_1455	SPD_1465	22	22.2609	0.988279	-0.0553023	304.667	417.384	0.729944
SPD_1455	SPD_1467	14	13.7115	1.02104	0.0779064	196.667	248.64	0.790971
SPD_1455	SPD_1487	11	7.52767	1.46128	1.26558	165	145.286	1.13569
SPD_1455	SPD_1488	4	6.23898	0.64113	-0.896384	39	117.975	0.330578
SPD_1455	SPD_1491	14	11.6204	1.20478	0.69806	215.667	217.763	0.990374
SPD_1455	SPD_1493	5	5.33689	0.936875	-0.145829	87	103.52	0.840419
SPD_1455	SPD_1494	9	7.3077	1.23158	0.626019	182	142.477	1.2774
SPD_1455	SPD_1495	19	15.3884	1.2347	0.920667	472	293.335	1.60908
SPD_1455	SPD_1496	15	18.0189	0.832458	-0.711192	246	324.181	0.758834
SPD_1455	SPD_1498	12	11.143	1.07691	0.256744	303.667	208.941	1.45336
SPD_1455	SPD_1499	31	46.5054	0.666589	-2.27369	512	888.095	0.576515
SPD_1455	SPD_1500	10	9.18407	1.08884	0.269239	268	175.991	1.5228
SPD_1455	SPD_1501	7	9.98099	0.701333	-0.943569	109	187.615	0.580978
SPD_1455	SPD_1502	7	9.37315	0.746814	-0.775143	47	179.307	0.262121
SPD_1455	SPD_1504	15	19.691	0.761771	-1.05713	303.333	376.617	0.805417
SPD_1455	SPD_1514	3	5.07311	0.591353	-0.92042	22	93.9518	0.234163
SPD_1455	SPD_1515	9	6.14094	1.46557	1.15373	292.333	106.727	2.73908
SPD_1455	SPD_1516	17	12.7299	1.33544	1.1968	362.333	229.561	1.57837
SPD_1455	SPD_1518	8	11.9767	0.667963	-1.14909	99	214.212	0.462159
SPD_1455	SPD_1526	5	6.38614	0.782945	-0.548516	58	118.278	0.490369
SPD_1455	SPD_1527	14	9.87863	1.4172	1.31127	160	189.722	0.843339
SPD_1455	SPD_1571	10	12.4924	0.800485	-0.705178	260.667	196.692	1.32525
SPD_1455	SPD_1575	5	5.56598	0.898314	-0.2399	177.333	92.0263	1.92699
SPD_1455	SPD_1580	5	5.29793	0.943764	-0.129439	57	92.9906	0.612965
SPD_1455	SPD_1582	4	7.96189	0.502393	-1.40409	135	133.003	1.01502
SPD_1455	SPD_1583	9	10.9053	0.825286	-0.576962	134	184.563	0.726039
SPD_1455	SPD_1584	9	12.688	0.709329	-1.03538	172	216.423	0.794739
SPD_1455	SPD_1585	17	13.784	1.23331	0.866211	288.667	229.793	1.2562
SPD_1455	SPD_1586	14	17.4678	0.801474	-0.829729	192	302.884	0.633906
SPD_1455	SPD_1587	16	13.2742	1.20535	0.748155	337	222.369	1.5155
SPD_1455	SPD_1595	4	9.00398	0.444248	-1.66762	74	155.102	0.477104
SPD_1455	SPD_1597	8	7.95956	1.00508	0.0143328	304	148.259	2.05046
SPD_1455	SPD_1602	8	8.60687	0.92949	-0.206858	160	144.586	1.10661
SPD_1455	SPD_1605	14	14.7091	0.951791	-0.184892	258.333	255.756	1.01008
SPD_1455	SPD_1606	11	12.5314	0.877798	-0.432591	257	216.879	1.18499
SPD_1455	SPD_1607	42	29.5128	1.42311	2.29857	794.333	513.66	1.54642
SPD_1455	SPD_1608	10	12.4902	0.800629	-0.704608	181	218.493	0.828401
SPD_1455	SPD_1609	12	11.4166	1.0511	0.172661	107	189.591	0.564372
SPD_1455	SPD_1612	7	13.2383	0.52877	-1.71454	111	221.212	0.501781
SPD_1455	SPD_1613	12	16.0685	0.746802	-1.01496	227	260.919	0.87
SPD_1455	SPD_1614	6	6.08916	0.985358	-0.0361321	72	101.878	0.706729
SPD_1455	SPD_1615	7	6.68698	1.04681	0.121047	242	107.345	2.25442
SPD_1455	SPD_1617	29	29.5416	0.981666	-0.0996508	505	499.575	1.01086
SPD_1455	SPD_1622	5	5.60035	0.892801	-0.253687	391.333	78.498	4.98526
SPD_1455	SPD_1629	5	6.03422	0.828608	-0.421019	189	102.334	1.8469
SPD_1455	SPD_1630	3	6.21171	0.482959	-1.28864	61	98.0749	0.621974
SPD_1455	SPD_1631	2	5.08864	0.393033	-1.3692	44	76.2503	0.577047
SPD_1455	SPD_1634	7	5.15445	1.35805	0.812896	52	60.2235	0.863451
SPD_1455	SPD_1642	9	5.78429	1.55594	1.33706	136	88.8038	1.53147
SPD_1455	SPD_1664	6	8.36026	0.717681	-0.816302	255.667	169.547	1.50794
SPD_1455	SPD_1671	6	7.03501	0.852877	-0.390222	99	97.3712	1.01673
SPD_1455	SPD_1673	10	9.44313	1.05897	0.181216	126	133.52	0.943678
SPD_1455	SPD_1704	5	5.14302	0.972191	-0.0630669	96	65.1121	1.47438
SPD_1455	SPD_1726	11	9.03258	1.21781	0.654622	96	119.427	0.803839
SPD_1455	SPD_1727	5	6.58441	0.759369	-0.617462	44.3333	85.8782	0.516235
SPD_1455	SPD_1732	8	8.51214	0.939834	-0.175537	143.667	114.561	1.25407
SPD_1455	SPD_1734	4	7.29507	0.548316	-1.21997	47	98.2236	0.4785
SPD_1455	SPD_1735	5	5.08058	0.98414	-0.0357492	83	65.2598	1.27184
SPD_1455	SPD_1745	3	5.3713	0.558524	-1.02317	22	66.0212	0.333226
SPD_1455	SPD_1749	40	42.8909	0.932599	-0.441419	592	568.9	1.0406
SPD_1455	SPD_1750	14	11.5822	1.20875	0.710444	273	157.737	1.73073
SPD_1455	SPD_1751	18	14.598	1.23305	0.89042	205	202.885	1.01043
SPD_1455	SPD_1752	56	53.1463	1.05369	0.391443	760	716.463	1.06077
SPD_1455	SPD_1753	38	32.0222	1.18668	1.05638	483.333	450.264	1.07344
SPD_1455	SPD_1761	8	6.05699	1.32079	0.789491	76	80.4383	0.944824
SPD_1455	SPD_1775	2	5.87638	0.340345	-1.59909	20	82.2381	0.243196
SPD_1455	SPD_1785	12	11.0326	1.08769	0.291265	211.667	138.289	1.53061
SPD_1455	SPD_1786	5	5.12989	0.97468	-0.0573471	46	64.5351	0.71279
SPD_1455	SPD_1799	3	5.3543	0.560297	-1.01745	23	66.9006	0.343794
SPD_1455	SPD_1821	4	8.29109	0.482445	-1.49026	28	94.2717	0.297014
SPD_1455	SPD_1827	7	5.56036	1.25891	0.610524	67	68.9529	0.971678
SPD_1455	SPD_1830	10	10.7647	0.928965	-0.233064	107	137.43	0.77858
SPD_1455	SPD_1831	17	13.8658	1.22604	0.841698	227.667	184.829	1.23177
SPD_1455	SPD_1834	13	8.47926	1.53315	1.5525	178.333	104.528	1.70609
SPD_1455	SPD_1840	6	5.76729	1.04035	0.0968999	31	72.9089	0.425188
SPD_1455	SPD_1841	10	13.1953	0.757843	-0.879644	102	168.586	0.605034
SPD_1455	SPD_1843	2	5.23251	0.382226	-1.41314	25	66.1543	0.377904
SPD_1455	SPD_1866	7	5.1069	1.37069	0.837711	154	46.9583	3.27951
SPD_1455	SPD_1867	5	6.50985	0.768066	-0.591765	97	78.0475	1.24283
SPD_1455	SPD_1869	9	6.08848	1.4782	1.17995	130	77.3464	1.68075
SPD_1455	SPD_1875	5	6.90819	0.723779	-0.726005	76	83.5303	0.90985
SPD_1455	SPD_1900	11	6.94312	1.5843	1.53963	129.667	75.6348	1.71438
SPD_1455	SPD_1903	8	10.046	0.796339	-0.64551	40	130.091	0.307478
SPD_1455	SPD_1911	6	5.57641	1.07596	0.179378	50	64.4496	0.7758
SPD_1455	SPD_1912	20	14.1869	1.40975	1.54335	233	170.527	1.36635
SPD_1455	SPD_1913	7	5.83419	1.19982	0.482657	77	69.2496	1.11192
SPD_1455	SPD_1914	11	7.34262	1.4981	1.34972	135	93.11	1.4499
SPD_1455	SPD_1916	8	5.80739	1.37756	0.909853	70	70.4434	0.993705
SPD_1455	SPD_1920	5	5.62005	0.889672	-0.261552	95	70.4334	1.34879
SPD_1455	SPD_1925	7	7.82856	0.894162	-0.296129	68.6667	84.5196	0.812435
SPD_1455	SPD_1927	18	15.5539	1.15726	0.620223	288.333	204.055	1.41302
SPD_1455	SPD_1931	7	7.39426	0.94668	-0.144989	40	91.731	0.436058
SPD_1455	SPD_1934	14	11.6015	1.20674	0.704168	110	139.735	0.787202
SPD_1455	SPD_1935	8	6.25428	1.27912	0.698047	163	76.0801	2.14248
SPD_1455	SPD_1951	7	9.27968	0.754336	-0.748354	106	119.767	0.885054
SPD_1455	SPD_1952	8	11.3585	0.704319	-0.996514	143	141.71	1.0091
SPD_1455	SPD_1956	2	7.96149	0.251209	-2.1128	40	96.1311	0.416098
SPD_1455	SPD_1957	9	6.84046	1.3157	0.825694	72	85.5565	0.841549
SPD_1455	SPD_1958	13	10.4417	1.24501	0.791706	146.333	129.368	1.13114
SPD_1455	SPD_1959	21	21.6158	0.97151	-0.13246	357.333	269.93	1.3238
SPD_1455	SPD_1961	24	23.9754	1.00103	0.00503172	238	295.246	0.806107
SPD_1455	SPD_1965	5	6.95571	0.718834	-0.741539	88.6667	83.9389	1.05632
SPD_1455	SPD_1969	5	8.14783	0.613661	-1.10278	26	97.1547	0.267614
SPD_1455	SPD_1971	14	11.1226	1.2587	0.862769	185.667	131.845	1.40822
SPD_1455	SPD_1972	14	7.62327	1.83648	2.30955	132.667	93.4433	1.41976
SPD_1455	SPD_1973	12	10.1028	1.18779	0.596882	107	128.502	0.832673
SPD_1455	SPD_1978	16	12.8755	1.24267	0.870748	209.667	167.12	1.25459
SPD_1455	SPD_1979	5	6.72406	0.743598	-0.664871	46	83.0842	0.553655
SPD_1455	SPD_1985	8	10.365	0.771828	-0.734595	103	129.116	0.797733
SPD_1455	SPD_1986	12	13.1227	0.914445	-0.309924	158	167.777	0.941728
SPD_1455	SPD_1987	66	55.2203	1.19521	1.45064	833.667	684.936	1.21715
SPD_1455	SPD_1988	21	27.991	0.750242	-1.32138	215.667	342.359	0.629943
SPD_1455	SPD_1989	12	9.9148	1.21031	0.662226	144.333	120.376	1.19902
SPD_1455	SPD_1990	7	6.01123	1.16449	0.403286	65.6667	73.4435	0.894111
SPD_1455	SPD_1991	2	5.0142	0.398867	-1.34608	16.6667	60.4793	0.275576
SPD_1455	SPD_1993	4	7.77509	0.514463	-1.35386	50	93.5288	0.534595
SPD_1455	SPD_1994	3	7.35742	0.407752	-1.60645	16	88.3362	0.181126
SPD_1455	SPD_1995	8	9.57981	0.83509	-0.510418	87.3333	116.935	0.746853
SPD_1455	SPD_1997	10	6.35978	1.57238	1.44347	98	76.6449	1.27862
SPD_1455	SPD_2002	7	6.69838	1.04503	0.11654	68	66.2092	1.02705
SPD_1455	SPD_2004	9	7.93854	1.13371	0.376732	84.3333	79.3424	1.0629
SPD_1455	SPD_2005	7	5.83	1.20069	0.484566	117	56.7531	2.06156
SPD_1455	SPD_2007	16	12.8499	1.24514	0.878757	173	133.478	1.29609
SPD_1455	SPD_2009	9	8.35023	1.07782	0.224861	140	90.4598	1.54765
SPD_1455	SPD_2013	6	7.93258	0.756374	-0.686167	60	76.2473	0.786913
SPD_1455	SPD_2014	11	8.49091	1.2955	0.86107	132	82.4659	1.60066
SPD_1455	SPD_2019	6	7.2112	0.832039	-0.451037	29	73.2258	0.396036
SPD_1455	SPD_2058	5	7.30429	0.684529	-0.852606	51.3333	65.1535	0.787883
SPD_1456	SPD_1458	5	19.4042	0.257676	-3.26995	44	304.677	0.144415
SPD_1456	SPD_1459	8	7.91605	1.01061	0.0298378	78	124.188	0.628081
SPD_1456	SPD_1460	22	17.1519	1.28265	1.17061	344	238.998	1.43934
SPD_1456	SPD_1465	68	77.2615	0.880128	-1.05366	1256.67	1255.75	1.00073
SPD_1456	SPD_1466	7	12.3259	0.567909	-1.517	115	197.877	0.581171
SPD_1456	SPD_1467	44	47.4205	0.927869	-0.496714	587	748.078	0.784678
SPD_1456	SPD_1481	6	8.04905	0.74543	-0.722237	164	106.077	1.54604
SPD_1456	SPD_1487	22	25.5127	0.862314	-0.695453	360	437.886	0.822132
SPD_1456	SPD_1488	29	21.6728	1.33808	1.5739	521.667	354.793	1.47034
SPD_1456	SPD_1491	44	40.1926	1.09473	0.600556	652	655.046	0.99535
SPD_1456	SPD_1492	15	7.20251	2.08261	2.90544	427	116.285	3.672
SPD_1456	SPD_1493	17	18.7505	0.906643	-0.404253	266	311.131	0.854945
SPD_1456	SPD_1494	22	26.4219	0.832643	-0.860251	349	427.264	0.816825
SPD_1456	SPD_1495	52	54.9736	0.945908	-0.401059	871.333	880.221	0.989903
SPD_1456	SPD_1496	64	62.4053	1.02555	0.201868	1007.67	975.206	1.03329
SPD_1456	SPD_1498	41	38.2604	1.07161	0.442914	583.667	628.873	0.928115
SPD_1456	SPD_1499	155	165.474	0.936705	-0.814211	2378.67	2665.74	0.892309
SPD_1456	SPD_1500	36	32.179	1.11874	0.673584	577	528.876	1.09099
SPD_1456	SPD_1501	39	35.57	1.09643	0.575115	692.667	562.851	1.23064
SPD_1456	SPD_1502	34	34.0029	0.999915	-0.000494848	667.667	537.393	1.24242
SPD_1456	SPD_1503	9	8.82635	1.01967	0.0584513	258.667	135.127	1.91425
SPD_1456	SPD_1504	71	68.4412	1.03739	0.309297	1399.67	1132.95	1.23542
SPD_1456	SPD_1505	5	5.15686	0.969582	-0.0690753	154	79.3625	1.94046
SPD_1456	SPD_1506	8	6.47225	1.23605	0.600517	111	95.613	1.16093
SPD_1456	SPD_1510	15	10.9441	1.37061	1.22604	238.333	177.656	1.34155
SPD_1456	SPD_1511	16	10.0476	1.59242	1.87784	280.333	169.193	1.65689
SPD_1456	SPD_1514	14	17.6663	0.792468	-0.872285	232	282.616	0.820902
SPD_1456	SPD_1515	23	20.815	1.10497	0.478911	426.667	321.739	1.32613
SPD_1456	SPD_1516	56	45.2512	1.23754	1.59788	1125.67	689.271	1.63313
SPD_1456	SPD_1517	15	15.4879	0.968498	-0.123976	162.333	231.343	0.7017
SPD_1456	SPD_1518	61	42.9317	1.42086	2.75759	818	642.589	1.27298
SPD_1456	SPD_1525	8	8.68924	0.920679	-0.23382	128	127.936	1.0005
SPD_1456	SPD_1526	19	22.0004	0.863621	-0.63968	290	356.065	0.814459
SPD_1456	SPD_1527	28	32.8563	0.852196	-0.847216	560	572.827	0.977608
SPD_1456	SPD_1530	9	9.01655	0.998164	-0.00551308	86	149.248	0.576223
SPD_1456	SPD_1531	14	11.5788	1.20911	0.711551	231	169.346	1.36407
SPD_1456	SPD_1532	9	15.5572	0.57851	-1.66247	124	223.352	0.555178
SPD_1456	SPD_1535	9	5.85158	1.53805	1.30154	118	84.0604	1.40375
SPD_1456	SPD_1540	4	9.02443	0.443241	-1.67254	65	153.361	0.423837
SPD_1456	SPD_1541	6	7.82826	0.766453	-0.653441	74	139.765	0.529461
SPD_1456	SPD_1544	8	10.555	0.757934	-0.786434	119	174.187	0.683175
SPD_1456	SPD_1553	10	9.80033	1.02037	0.0637825	204	149.865	1.36123
SPD_1456	SPD_1561	8	6.18652	1.29313	0.729106	101	78.5674	1.28552
SPD_1456	SPD_1562	3	10.0615	0.298165	-2.22621	76	135.624	0.560373
SPD_1456	SPD_1563	14	12.569	1.11385	0.403633	217	183.923	1.17984
SPD_1456	SPD_1564	18	8.52361	2.11178	3.24587	302	124.184	2.43187
SPD_1456	SPD_1566	8	9.82668	0.81411	-0.58272	100	125.472	0.796989
SPD_1456	SPD_1568	7	10.1382	0.690458	-0.985599	323.333	153.776	2.10262
SPD_1456	SPD_1570	7	10.9938	0.636725	-1.2045	114.667	159.882	0.717198
SPD_1456	SPD_1571	58	43.0673	1.34673	2.27544	935	591.949	1.57953
SPD_1456	SPD_1573	12	10.5145	1.14129	0.458134	108	142.124	0.759902
SPD_1456	SPD_1574	4	5.97247	0.66974	-0.80711	43	83.4343	0.515376
SPD_1456	SPD_1575	21	19.3043	1.08784	0.38594	381.667	277.02	1.37776
SPD_1456	SPD_1577	13	9.54219	1.36237	1.11938	140	136.108	1.02859
SPD_1456	SPD_1580	11	18.4991	0.594623	-1.74355	195	279.623	0.697368
SPD_1456	SPD_1582	31	27.9807	1.10791	0.570792	499.667	399.517	1.25068
SPD_1456	SPD_1583	34	38.5616	0.881707	-0.734577	380.667	554.289	0.686765
SPD_1456	SPD_1584	43	44.8425	0.958911	-0.275149	754.333	650.044	1.16043
SPD_1456	SPD_1585	52	49.6673	1.04697	0.331001	760	689.28	1.1026
SPD_1456	SPD_1586	60	60.8167	0.986572	-0.10472	908	911.045	0.996658
SPD_1456	SPD_1587	55	46.0813	1.19354	1.31384	901	668.957	1.34687
SPD_1456	SPD_1588	16	12.4293	1.28728	1.01283	152	166.599	0.912373
SPD_1456	SPD_1589	6	6.65502	0.901575	-0.253909	105	87.417	1.20114
SPD_1456	SPD_1590	8	5.8368	1.37062	0.895386	171.667	79.9449	2.14731
SPD_1456	SPD_1592	7	10.4412	0.670422	-1.06496	88	152.302	0.577798
SPD_1456	SPD_1595	26	30.5633	0.850692	-0.825436	453.667	467.544	0.970319
SPD_1456	SPD_1597	30	26.8196	1.11859	0.614125	569.667	447.124	1.27407
SPD_1456	SPD_1598	3	7.85217	0.38206	-1.73157	26	125.521	0.207137
SPD_1456	SPD_1599	4	5.86318	0.682224	-0.769462	25	85.5126	0.292355
SPD_1456	SPD_1600	2	5.48213	0.364821	-1.4872	14	78.7817	0.177706
SPD_1456	SPD_1602	26	29.4532	0.882757	-0.636285	321	435.552	0.736995
SPD_1456	SPD_1605	58	51.0986	1.13506	0.965461	884.333	769.409	1.14937
SPD_1456	SPD_1606	35	44.1215	0.793263	-1.37323	439	651.64	0.673685
SPD_1456	SPD_1607	93	104.778	0.887588	-1.15067	1339.67	1542.55	0.868475
SPD_1456	SPD_1608	64	44.4304	1.44045	2.9359	967.667	656.039	1.47501
SPD_1456	SPD_1609	35	40.4753	0.864725	-0.860626	595.333	569.282	1.04576
SPD_1456	SPD_1610	20	17.8968	1.11752	0.497151	220	226.245	0.972396
SPD_1456	SPD_1612	59	47.7844	1.23471	1.62248	933.667	663.444	1.4073
SPD_1456	SPD_1613	61	57.382	1.06305	0.47762	832	783.148	1.06238
SPD_1456	SPD_1614	16	22.6001	0.707962	-1.38834	318	304.792	1.04333
SPD_1456	SPD_1615	20	23.2777	0.859193	-0.679353	250	322.794	0.774489
SPD_1456	SPD_1616	10	12.098	0.826584	-0.603177	138	172.578	0.799639
SPD_1456	SPD_1617	99	105.598	0.937522	-0.642029	1305	1499.14	0.870498
SPD_1456	SPD_1621	15	15.8604	0.94575	-0.216052	174	214.775	0.810152
SPD_1456	SPD_1622	21	19.3337	1.08619	0.378964	279.667	236.217	1.18394
SPD_1456	SPD_1624	1	6.47036	0.154551	-2.15056	14	86.0725	0.162654
SPD_1456	SPD_1629	17	20.2454	0.839698	-0.721275	382.333	308.843	1.23795
SPD_1456	SPD_1630	29	20.8996	1.38758	1.77188	587	295.885	1.98388
SPD_1456	SPD_1631	22	17.4228	1.26271	1.09658	344	229.67	1.4978
SPD_1456	SPD_1632	2	6.51451	0.307007	-1.76876	18	79.205	0.227258
SPD_1456	SPD_1633	7	6.6174	1.05782	0.14873	80.3333	59.1426	1.3583
SPD_1456	SPD_1634	18	17.2897	1.04108	0.170829	295	181.634	1.62415
SPD_1456	SPD_1635	4	13.2348	0.302234	-2.53844	55	161.431	0.340702
SPD_1456	SPD_1636	16	16.7179	0.95706	-0.175572	218.333	221.066	0.987638
SPD_1456	SPD_1637	12	10.1571	1.18144	0.578259	185	127.093	1.45563
SPD_1456	SPD_1640	14	13.1317	1.06612	0.239609	164	185.446	0.884355
SPD_1456	SPD_1642	21	19.7285	1.06445	0.286276	272.667	267.557	1.0191
SPD_1456	SPD_1643	7	8.12531	0.861505	-0.394778	77	108.312	0.71091
SPD_1456	SPD_1644	18	15.5164	1.16006	0.630493	215.333	199.816	1.07766
SPD_1456	SPD_1645	11	6.54591	1.68044	1.7409	110	77.2247	1.42441
SPD_1456	SPD_1647	8	7.99275	1.00091	0.00256307	135.667	102.389	1.32501
SPD_1456	SPD_1648	9	10.0135	0.898786	-0.320282	152.667	135.808	1.12414
SPD_1456	SPD_1649	8	8.68177	0.921471	-0.231385	106	124.094	0.854189
SPD_1456	SPD_1650	12	7.7531	1.54777	1.52523	240	107.634	2.22977
SPD_1456	SPD_1652	3	7.17126	0.418336	-1.55765	22	107.996	0.203712
SPD_1456	SPD_1660	12	7.02693	1.70772	1.87604	89	90.2818	0.985803
SPD_1456	SPD_1664	26	28.3012	0.918688	-0.432569	673.667	511.157	1.31793
SPD_1456	SPD_1665	12	13.9976	0.857291	-0.533924	154.333	244.21	0.63197
SPD_1456	SPD_1671	29	25.632	1.1314	0.665238	292	291.772	1.00078
SPD_1456	SPD_1673	24	33.0421	0.726346	-1.57303	326.333	401.534	0.812717
SPD_1456	SPD_1675	9	7.86859	1.14379	0.403341	87	78.2529	1.11178
SPD_1456	SPD_1676	5	5.36499	0.931968	-0.157578	72	55.5104	1.29705
SPD_1456	SPD_1677	10	8.41123	1.18889	0.547812	82.6667	82.2027	1.00564
SPD_1456	SPD_1678	13	12.0203	1.08151	0.282581	100	108.327	0.92313
SPD_1456	SPD_1679	8	7.18234	1.11384	0.3051	50	73.3079	0.682055
SPD_1456	SPD_1704	13	17.7078	0.73414	-1.11876	139	196.021	0.709107
SPD_1456	SPD_1705	6	11.4909	0.522153	-1.61981	71	124.091	0.57216
SPD_1456	SPD_1712	15	12.626	1.18802	0.66811	301.333	161.66	1.864
SPD_1456	SPD_1718	3	5.23664	0.572886	-0.977395	33	65.525	0.503625
SPD_1456	SPD_1719	6	7.43095	0.807434	-0.524932	47.3333	82.0666	0.576767
SPD_1456	SPD_1720	15	10.7226	1.39892	1.30628	222.333	129.817	1.71266
SPD_1456	SPD_1721	15	10.8413	1.3836	1.26305	260.667	128.77	2.02428
SPD_1456	SPD_1726	28	30.6444	0.913708	-0.477692	400.667	359.871	1.11336
SPD_1456	SPD_1727	22	23.0198	0.955699	-0.212554	306.667	258.228	1.18758
SPD_1456	SPD_1728	2	5.65948	0.353389	-1.53826	25	65.1616	0.383661
SPD_1456	SPD_1729	7	5.19898	1.34642	0.789877	52	59.2617	0.877465
SPD_1456	SPD_1732	36	29.9492	1.20204	1.10566	520.667	344.336	1.51209
SPD_1456	SPD_1733	4	6.01051	0.665501	-0.820068	29	68.1872	0.4253
SPD_1456	SPD_1734	32	25.4734	1.25621	1.29313	309.333	295.407	1.04714
SPD_1456	SPD_1735	12	18.193	0.659595	-1.45194	135	195.836	0.689352
SPD_1456	SPD_1736	16	15.3677	1.04115	0.161306	262	179.373	1.46064
SPD_1456	SPD_1737	8	8.2862	0.965461	-0.0994244	60	102.321	0.586388
SPD_1456	SPD_1738	13	13.7247	0.947198	-0.195613	120	155.345	0.772472
SPD_1456	SPD_1742	8	8.64427	0.925469	-0.21913	62	95.5749	0.648706
SPD_1456	SPD_1744	9	9.49512	0.947855	-0.16068	74	107.312	0.689577
SPD_1456	SPD_1745	19	19.6518	0.966831	-0.14704	198	197.778	1.00112
SPD_1456	SPD_1748	11	8.38685	1.31158	0.902331	89.3333	97.0345	0.920635
SPD_1456	SPD_1749	164	153.624	1.06754	0.837127	1751	1708.09	1.02512
SPD_1456	SPD_1750	42	41.8307	1.00405	0.0261768	567.667	473.101	1.19988
SPD_1456	SPD_1751	62	51.7301	1.19853	1.42789	898.333	609.682	1.47344
SPD_1456	SPD_1752	189	190.762	0.990761	-0.127607	2153.33	2149.72	1.00168
SPD_1456	SPD_1753	99	114.102	0.867642	-1.41383	1235	1351.59	0.913737
SPD_1456	SPD_1754	22	17.3784	1.26594	1.10863	395.667	204.819	1.93178
SPD_1456	SPD_1755	10	9.24299	1.0819	0.248997	146	119.003	1.22686
SPD_1456	SPD_1756	8	6.35537	1.25878	0.652377	103	74.6776	1.37926
SPD_1456	SPD_1761	26	21.6706	1.19978	0.930019	274	241.48	1.13467
SPD_1456	SPD_1762	10	12.962	0.771486	-0.822713	88	139.25	0.631955
SPD_1456	SPD_1764	13	16.1704	0.803938	-0.788412	99	165.276	0.598997
SPD_1456	SPD_1765	17	12.1601	1.39802	1.38794	164	143.613	1.14196
SPD_1456	SPD_1768	10	10.2451	0.976079	-0.0765655	82	128.566	0.637805
SPD_1456	SPD_1769	6	7.8255	0.766724	-0.652569	80	92.2554	0.867158
SPD_1456	SPD_1770	10	10.2092	0.979512	-0.0654633	101	127.324	0.793249
SPD_1456	SPD_1771	3	5.57494	0.538122	-1.09055	20	59.9513	0.333604
SPD_1456	SPD_1775	17	20.2764	0.838414	-0.72761	231	247.425	0.933618
SPD_1456	SPD_1777	6	5.64035	1.06376	0.151435	53	51.4474	1.03018
SPD_1456	SPD_1784	11	6.53639	1.68289	1.74589	168.667	79.9215	2.1104
SPD_1456	SPD_1785	46	38.6384	1.19053	1.18431	528.333	415.705	1.27093
SPD_1456	SPD_1786	21	18.2826	1.14864	0.635539	425.333	193.848	2.19416
SPD_1456	SPD_1789	6	7.0925	0.845964	-0.410224	88	87.7734	1.00258
SPD_1456	SPD_1792	5	6.43637	0.776836	-0.566168	83	76.2149	1.08903
SPD_1456	SPD_1793	11	7.91516	1.38974	1.09649	164	89.879	1.82468
SPD_1456	SPD_1794	15	12.7394	1.17745	0.633367	134	137.015	0.977993
SPD_1456	SPD_1796	13	8.19988	1.58539	1.67629	168	71.3684	2.35398
SPD_1456	SPD_1798	4	6.45651	0.61953	-0.966762	26	66.8228	0.389089
SPD_1456	SPD_1799	19	19.1358	0.992903	-0.0310476	256	200.831	1.27471
SPD_1456	SPD_1800	14	13.0846	1.06996	0.253071	214	146.571	1.46005
SPD_1456	SPD_1801	9	7.47288	1.20436	0.558637	82	77.3442	1.0602
SPD_1456	SPD_1821	34	28.5718	1.18999	1.01553	313	283.729	1.10317
SPD_1456	SPD_1822	13	11.4209	1.13826	0.467262	150.333	126.266	1.19061
SPD_1456	SPD_1824	11	13.5309	0.812954	-0.688037	145.333	144.834	1.00345
SPD_1456	SPD_1826	9	8.95832	1.00465	0.0139266	55.6667	92.2796	0.603239
SPD_1456	SPD_1827	14	19.2651	0.726703	-1.19956	213	207.502	1.0265
SPD_1456	SPD_1828	5	5.83479	0.856929	-0.345591	89	68.0016	1.30879
SPD_1456	SPD_1829	2	5.40568	0.369981	-1.4648	10	42.6963	0.234212
SPD_1456	SPD_1830	42	37.7233	1.11337	0.696306	502.667	413.291	1.21625
SPD_1456	SPD_1831	56	48.6955	1.15	1.04676	523.333	555.537	0.942032
SPD_1456	SPD_1832	5	6.20822	0.805384	-0.484911	37	71.5072	0.517431
SPD_1456	SPD_1833	15	6.90349	2.17281	3.08151	159	77.9547	2.03965
SPD_1456	SPD_1834	21	28.9379	0.725691	-1.47562	313.667	314.917	0.996029
SPD_1456	SPD_1835	2	5.10649	0.391659	-1.3747	13	57.3108	0.226833
SPD_1456	SPD_1836	6	6.1577	0.974389	-0.0635528	61	60.639	1.00595
SPD_1456	SPD_1837	10	7.41729	1.3482	0.948316	76	81.8229	0.928835
SPD_1456	SPD_1838	10	5.91027	1.69197	1.68225	82	56.0311	1.46347
SPD_1456	SPD_1840	14	20.9494	0.668277	-1.51831	108	218.579	0.4941
SPD_1456	SPD_1841	49	46.406	1.0559	0.380785	606.667	506.878	1.19687
SPD_1456	SPD_1842	15	11.4548	1.30949	1.04748	158.333	123.269	1.28445
SPD_1456	SPD_1843	13	18.3332	0.709096	-1.24557	163	198.927	0.819395
SPD_1456	SPD_1844	15	7.91186	1.89589	2.51996	152	82.4686	1.84313
SPD_1456	SPD_1845	7	9.32759	0.750462	-0.762116	287	89.4167	3.20969
SPD_1456	SPD_1847	15	17.0255	0.881029	-0.490897	85	163.946	0.518462
SPD_1456	SPD_1848	11	6.00258	1.83255	2.03975	115.667	68.4416	1.69
SPD_1456	SPD_1850	7	6.73679	1.03907	0.101407	77	77.0962	0.998753
SPD_1456	SPD_1854	4	6.72795	0.594535	-1.05171	26	54.1377	0.480257
SPD_1456	SPD_1855	4	5.18916	0.770837	-0.522026	23	62.4078	0.368543
SPD_1456	SPD_1864	1	6.24787	0.160054	-2.09951	9	67.5232	0.133287
SPD_1456	SPD_1865	11	11.2721	0.975857	-0.0810571	107	124.909	0.856626
SPD_1456	SPD_1866	19	17.0594	1.11375	0.469837	165.333	141.69	1.16687
SPD_1456	SPD_1867	29	23.1182	1.25442	1.2233	296	234.338	1.26313
SPD_1456	SPD_1868	13	15.5306	0.837057	-0.642141	163	174.388	0.934696
SPD_1456	SPD_1869	17	20.9557	0.811237	-0.864108	149	232.897	0.639767
SPD_1456	SPD_1874	4	7.46039	0.536165	-1.2669	31	69.9782	0.442995
SPD_1456	SPD_1875	14	23.9645	0.584196	-2.03551	158	251.443	0.628374
SPD_1456	SPD_1876	16	15.6186	1.02442	0.0965138	142.667	116.285	1.22687
SPD_1456	SPD_1899	5	5.03061	0.993916	-0.0136461	35	50.3474	0.69517
SPD_1456	SPD_1900	20	24.6258	0.812158	-0.932156	190.667	227.103	0.839559
SPD_1456	SPD_1902	6	5.82125	1.03071	0.0740865	73.6667	52.2112	1.41094
SPD_1456	SPD_1903	47	34.7776	1.35144	2.07256	509.667	391.466	1.30194
SPD_1456	SPD_1908	5	5.05868	0.988401	-0.0260878	60	53.0917	1.13012
SPD_1456	SPD_1909	13	14.2505	0.912246	-0.33127	142	142.991	0.99307
SPD_1456	SPD_1910	10	10.1136	0.98877	-0.035715	88.3333	98.4053	0.897648
SPD_1456	SPD_1911	17	18.7178	0.908225	-0.397056	158	194.406	0.812731
SPD_1456	SPD_1912	42	50.3675	0.833871	-1.17902	483.667	511.974	0.944709
SPD_1456	SPD_1913	17	19.9835	0.850703	-0.667402	295	208.48	1.41501
SPD_1456	SPD_1914	33	25.0056	1.31971	1.59871	342.333	280.505	1.22042
SPD_1456	SPD_1916	23	20.8261	1.10439	0.476369	149.667	211.369	0.708084
SPD_1456	SPD_1920	22	18.8686	1.16596	0.720901	311.667	212.414	1.46726
SPD_1456	SPD_1921	9	9.20422	0.977812	-0.0673152	115.333	101.345	1.13803
SPD_1456	SPD_1922	11	7.96179	1.3816	1.07675	117	90.4016	1.29422
SPD_1456	SPD_1924	9	8.23961	1.09229	0.264902	63	85.2618	0.738901
SPD_1456	SPD_1925	28	28.5048	0.982291	-0.0945478	247	253.323	0.975038
SPD_1456	SPD_1927	48	55.4254	0.866029	-0.997387	763	612.553	1.24561
SPD_1456	SPD_1928	8	7.19819	1.11139	0.298854	96	79.7658	1.20352
SPD_1456	SPD_1929	21	14.6816	1.43036	1.649	270.667	160.201	1.68954
SPD_1456	SPD_1930	4	9.07585	0.44073	-1.68487	41.3333	93.9984	0.439724
SPD_1456	SPD_1931	19	25.5599	0.743351	-1.29754	202	276.031	0.731801
SPD_1456	SPD_1932	14	12.4232	1.12692	0.447366	127.667	127.572	1.00074
SPD_1456	SPD_1934	46	41.116	1.11879	0.76168	572	419.559	1.36334
SPD_1456	SPD_1935	13	22.0789	0.588799	-1.93216	135	228.479	0.590865
SPD_1456	SPD_1936	14	15.2029	0.920874	-0.308518	180.667	157.206	1.14923
SPD_1456	SPD_1937	12	14.3856	0.834168	-0.628975	95	151.217	0.628235
SPD_1456	SPD_1938	10	10.0516	0.994871	-0.0162624	126	92.2928	1.36522
SPD_1456	SPD_1940	9	7.06234	1.27437	0.729127	114	78.0333	1.46091
SPD_1456	SPD_1944	9	11.3028	0.796264	-0.684954	81	114.353	0.708331
SPD_1456	SPD_1945	15	16.7182	0.897225	-0.420226	178.333	177.179	1.00651
SPD_1456	SPD_1948	6	8.75941	0.684978	-0.93235	64	75.4203	0.848578
SPD_1456	SPD_1951	27	31.5425	0.855989	-0.808803	375	360.999	1.03879
SPD_1456	SPD_1952	44	38.6178	1.13937	0.86609	531.667	427.111	1.2448
SPD_1456	SPD_1956	32	27.5133	1.16307	0.855366	321.667	289.246	1.11209
SPD_1456	SPD_1957	24	24.0887	0.996319	-0.018065	191	257.156	0.74274
SPD_1456	SPD_1958	35	37.6107	0.930587	-0.425694	324.333	388.154	0.835579
SPD_1456	SPD_1959	83	76.4139	1.08619	0.75343	769.333	810.891	0.94875
SPD_1456	SPD_1960	15	12.6866	1.18235	0.649496	292.333	135.782	2.15295
SPD_1456	SPD_1961	73	85.7523	0.851289	-1.3771	718.667	885.902	0.811226
SPD_1456	SPD_1962	19	15.2118	1.24903	0.97127	161	164.785	0.977033
SPD_1456	SPD_1965	25	24.3063	1.02854	0.140716	318	252.389	1.25996
SPD_1456	SPD_1969	34	26.4545	1.28522	1.46702	375	293.766	1.27652
SPD_1456	SPD_1970	13	10.5333	1.23418	0.76004	112.333	111.712	1.00556
SPD_1456	SPD_1971	45	37.7821	1.19104	1.17427	442.333	397.239	1.11352
SPD_1456	SPD_1972	30	25.7734	1.16399	0.832545	346	281.724	1.22815
SPD_1456	SPD_1973	47	34.0269	1.38126	2.22399	756	387.551	1.95071
SPD_1456	SPD_1974	12	10.6055	1.13149	0.428198	98	115.595	0.847785
SPD_1456	SPD_1976	13	11.158	1.16508	0.551426	187	116.073	1.61105
SPD_1456	SPD_1977	13	11.6317	1.11764	0.40121	172.667	126.438	1.36562
SPD_1456	SPD_1978	42	44.8886	0.93565	-0.431139	403.333	502.59	0.80251
SPD_1456	SPD_1979	25	23.0635	1.08396	0.403237	193.667	250.133	0.774254
SPD_1456	SPD_1981	5	8.0139	0.623916	-1.06465	82	90.044	0.910666
SPD_1456	SPD_1984	6	8.69951	0.689694	-0.915246	32	85.8969	0.37254
SPD_1456	SPD_1985	34	35.9546	0.945637	-0.325974	467	388.453	1.20221
SPD_1456	SPD_1986	36	46.6444	0.771797	-1.55855	333	503.839	0.660925
SPD_1456	SPD_1987	227	196.526	1.15506	2.17378	2393	2056.12	1.16384
SPD_1456	SPD_1988	108	99.3065	1.08754	0.872383	1183.67	1027.94	1.1515
SPD_1456	SPD_1989	39	34.733	1.12285	0.724023	526.333	361.826	1.45466
SPD_1456	SPD_1990	25	21.4853	1.16359	0.758263	247.333	220.368	1.12237
SPD_1456	SPD_1991	20	17.9414	1.11474	0.486014	264	181.451	1.45494
SPD_1456	SPD_1992	23	11.5973	1.98323	3.34835	168	122.548	1.37089
SPD_1456	SPD_1993	27	26.9151	1.00315	0.0163593	232	281.371	0.824535
SPD_1456	SPD_1994	28	26.1721	1.06984	0.357294	342	265.158	1.28979
SPD_1456	SPD_1995	29	34.5976	0.838208	-0.951655	342.667	350.51	0.977623
SPD_1456	SPD_1996	18	16.9444	1.0623	0.256429	190	182.843	1.03914
SPD_1456	SPD_1997	18	21.8486	0.823852	-0.823358	229.333	230.974	0.992896
SPD_1456	SPD_2002	26	23.5425	1.10438	0.506482	206	198.974	1.03531
SPD_1456	SPD_2004	28	27.6696	1.01194	0.0628034	226.667	238.666	0.949723
SPD_1456	SPD_2005	27	20.5269	1.31535	1.42874	271	170.569	1.5888
SPD_1456	SPD_2007	41	44.5009	0.92133	-0.5248	419	401.47	1.04367
SPD_1456	SPD_2009	35	28.9432	1.20926	1.12582	364	272.293	1.33679
SPD_1456	SPD_2011	7	8.8944	0.787012	-0.635205	43.3333	83.1656	0.521049
SPD_1456	SPD_2012	14	11.8336	1.18307	0.629766	117.333	92.2238	1.27227
SPD_1456	SPD_2013	27	26.939	1.00227	0.0117615	371.667	229.759	1.61764
SPD_1456	SPD_2014	29	29.1456	0.995003	-0.0269774	251.333	248.279	1.0123
SPD_1456	SPD_2017	10	11.7482	0.851197	-0.51003	100	110.553	0.904544
SPD_1456	SPD_2018	5	8.52924	0.586219	-1.20844	25.3333	70.4777	0.359452
SPD_1456	SPD_2019	27	25.4993	1.05885	0.297183	255	219.757	1.16037
SPD_1456	SPD_2020	10	8.11221	1.23271	0.662802	60	69.1743	0.867374
SPD_1456	SPD_2022	6	8.6021	0.697504	-0.887202	45	71.0482	0.633373
SPD_1456	SPD_2025	12	5.90967	2.03057	2.5053	90	46.2168	1.94734
SPD_1456	SPD_2028	16	15.7986	1.01275	0.050676	102.667	156.04	0.657953
SPD_1456	SPD_2037	0	6.27645	0	-2.50528	0	60.8574	0
SPD_1456	SPD_2050	10	5.77371	1.73199	1.75886	78	63.1306	1.23553
SPD_1456	SPD_2058	22	24.3449	0.90368	-0.475248	177	196.621	0.900209
SPD_1456	SPD_2060	12	11.7793	1.01874	0.0643094	66.6667	114.453	0.582481
SPD_1456	SPD_2064	10	14.6844	0.680994	-1.22244	59.3333	102.312	0.579924
SPD_1456	SPD_2068	13	16.1728	0.803821	-0.788943	84	131.794	0.637357
SPD_1456	SPD_2069	7	5.51559	1.26913	0.632059	59	38.5201	1.53167
SPD_1457	SPD_1458	9	47.8182	0.188213	-5.61357	123.333	847.846	0.145467
SPD_1457	SPD_1459	13	22.0056	0.590758	-1.91976	208	377.369	0.551185
SPD_1457	SPD_1460	25	41.5775	0.601287	-2.57092	261.667	651.449	0.401669
SPD_1457	SPD_1464	13	9.50269	1.36803	1.13452	126	148.742	0.847102
SPD_1457	SPD_1465	175	199.827	0.875758	-1.75629	3145	3629.36	0.866543
SPD_1457	SPD_1466	20	34.3862	0.581629	-2.45332	266.333	602.329	0.442173
SPD_1457	SPD_1467	110	123.676	0.889419	-1.22977	2177.67	2162.86	1.00684
SPD_1457	SPD_1470	6	5.19744	1.15441	0.352031	82.3333	90.8999	0.905758
SPD_1457	SPD_1475	8	8.51278	0.939763	-0.17575	79.3333	121.275	0.654163
SPD_1457	SPD_1478	13	13.5228	0.961338	-0.142173	217	203.77	1.06493
SPD_1457	SPD_1481	18	20.6061	0.873527	-0.574113	379	306.102	1.23815
SPD_1457	SPD_1487	75	69.7366	1.07548	0.630282	1286.67	1314.15	0.979085
SPD_1457	SPD_1488	48	55.9375	0.858101	-1.06129	796.667	1015.96	0.784155
SPD_1457	SPD_1489	12	7.40025	1.62157	1.69087	184	142.394	1.29219
SPD_1457	SPD_1490	8	9.24258	0.865559	-0.408723	145	165.042	0.878566
SPD_1457	SPD_1491	119	104.8	1.13549	1.38709	2323.33	1885.53	1.23219
SPD_1457	SPD_1492	16	18.5848	0.86092	-0.599574	217	331.614	0.654375
SPD_1457	SPD_1493	55	47.1044	1.16762	1.15041	1153.33	878.98	1.31213
SPD_1457	SPD_1494	55	61.8645	0.889039	-0.872751	906.667	1147.14	0.790371
SPD_1457	SPD_1495	121	132.618	0.912395	-1.00886	2172.67	2398.48	0.905853
SPD_1457	SPD_1496	193	162.219	1.18975	2.41679	3399.67	2809.93	1.20988
SPD_1457	SPD_1498	74	101.485	0.729175	-2.72828	1415.33	1833.07	0.77211
SPD_1457	SPD_1499	391	403.122	0.96993	-0.603735	7332.67	7314.45	1.00249
SPD_1457	SPD_1500	88	81.3709	1.08147	0.734889	1737.67	1489.72	1.16644
SPD_1457	SPD_1501	75	86.3205	0.868855	-1.21845	1127.33	1525.43	0.739027
SPD_1457	SPD_1502	66	78.9511	0.835961	-1.45756	1048	1422.78	0.736584
SPD_1457	SPD_1503	18	21.2393	0.847484	-0.702885	405.667	367.354	1.10429
SPD_1457	SPD_1504	168	176.407	0.952343	-0.632973	2945.33	3264.91	0.902117
SPD_1457	SPD_1505	14	13.4684	1.03947	0.144842	231	231.476	0.997945
SPD_1457	SPD_1506	14	15.5105	0.902613	-0.383544	146.667	266.765	0.549797
SPD_1457	SPD_1510	17	28.8918	0.588402	-2.21238	466.333	523.097	0.891485
SPD_1457	SPD_1511	28	27.5969	1.01461	0.0767377	443	515.765	0.858918
SPD_1457	SPD_1514	52	45.3313	1.14711	0.990466	724	813.651	0.889816
SPD_1457	SPD_1515	75	56.8822	1.31851	2.40224	1450.33	969.947	1.49527
SPD_1457	SPD_1516	113	110.501	1.02261	0.237686	2209.67	1904.52	1.16022
SPD_1457	SPD_1517	39	39.0524	0.998657	-0.00839128	901.333	649.603	1.38751
SPD_1457	SPD_1518	98	102.701	0.954226	-0.463876	1829.67	1738.01	1.05274
SPD_1457	SPD_1520	8	7.58285	1.05501	0.151488	112	134.439	0.833091
SPD_1457	SPD_1525	15	20.4988	0.73175	-1.21452	175	339.962	0.514763
SPD_1457	SPD_1526	66	57.9045	1.13981	1.06387	1271.67	1042.23	1.22014
SPD_1457	SPD_1527	80	93.7175	0.853629	-1.41698	1545	1782.68	0.866672
SPD_1457	SPD_1528	8	12.1254	0.659775	-1.18472	177	229.035	0.772806
SPD_1457	SPD_1530	26	22.2319	1.16949	0.799153	510.333	416.526	1.22521
SPD_1457	SPD_1531	30	30.426	0.985999	-0.0772306	486	488.917	0.994034
SPD_1457	SPD_1532	34	37.0303	0.918167	-0.497972	466	596.986	0.780587
SPD_1457	SPD_1535	15	14.2543	1.05232	0.197515	396.333	228.921	1.73131
SPD_1457	SPD_1538	13	8.16347	1.59246	1.69277	292	138.34	2.11075
SPD_1457	SPD_1540	22	27.5963	0.797207	-1.06531	335	499.759	0.670323
SPD_1457	SPD_1541	21	22.3708	0.938725	-0.289815	362	439.547	0.823575
SPD_1457	SPD_1544	29	30.3831	0.954478	-0.250923	428	545.532	0.784555
SPD_1457	SPD_1550	10	7.4399	1.3441	0.938585	182	98.05	1.8562
SPD_1457	SPD_1553	30	25.7652	1.16436	0.834295	533	444.632	1.19874
SPD_1457	SPD_1554	10	13.8627	0.721359	-1.03745	185.667	238.515	0.778427
SPD_1457	SPD_1555	6	6.62515	0.905639	-0.242879	136	101.99	1.33346
SPD_1457	SPD_1556	11	7.6569	1.43661	1.20816	226.667	98.6615	2.29742
SPD_1457	SPD_1561	9	15.0519	0.597933	-1.55989	110	216.06	0.509118
SPD_1457	SPD_1562	27	28.9847	0.931525	-0.368653	335	420.85	0.796009
SPD_1457	SPD_1563	32	32.7582	0.976855	-0.132469	483	537.764	0.898164
SPD_1457	SPD_1564	24	21.7774	1.10206	0.476267	406	359.146	1.13046
SPD_1457	SPD_1566	28	26.4489	1.05865	0.301608	315	364.226	0.864848
SPD_1457	SPD_1568	31	27.2806	1.13634	0.712107	539.667	457.905	1.17855
SPD_1457	SPD_1569	8	9.22817	0.866911	-0.404297	188	158.002	1.18986
SPD_1457	SPD_1570	33	29.3204	1.12549	0.679533	592.333	473.332	1.25141
SPD_1457	SPD_1571	114	113.163	1.00739	0.0786381	1804	1721.88	1.04769
SPD_1457	SPD_1572	9	11.4412	0.786634	-0.721706	224.333	155.922	1.43876
SPD_1457	SPD_1573	29	28.2122	1.02792	0.148318	443	419.03	1.0572
SPD_1457	SPD_1574	19	14.9595	1.27009	1.04465	227	231.085	0.982322
SPD_1457	SPD_1575	57	50.0117	1.13973	0.988184	1055	809.82	1.30276
SPD_1457	SPD_1576	9	7.73339	1.16379	0.455469	130	123.55	1.05221
SPD_1457	SPD_1577	26	22.8906	1.13584	0.649899	402.333	373.412	1.07745
SPD_1457	SPD_1578	9	8.00461	1.12435	0.351823	87	127.424	0.682761
SPD_1457	SPD_1580	38	47.1643	0.805694	-1.33442	811.667	798.629	1.01632
SPD_1457	SPD_1582	71	70.2465	1.01073	0.089905	1130.67	1114.48	1.01452
SPD_1457	SPD_1583	90	95.381	0.943584	-0.550975	1653.67	1539.58	1.07411
SPD_1457	SPD_1584	115	111.054	1.03553	0.374463	1665.67	1809.99	0.920265
SPD_1457	SPD_1585	129	117.293	1.09981	1.081	2253	1861.23	1.21049
SPD_1457	SPD_1586	149	156.129	0.954341	-0.570519	2607.67	2619.17	0.995609
SPD_1457	SPD_1587	131	119.121	1.09972	1.08841	1915	1928.97	0.992757
SPD_1457	SPD_1588	32	26.9693	1.18654	0.968716	427.667	418.844	1.02106
SPD_1457	SPD_1589	14	13.9553	1.0032	0.0119577	301.333	212.326	1.4192
SPD_1457	SPD_1590	10	11.9354	0.837841	-0.560221	128.667	189.156	0.680216
SPD_1457	SPD_1591	10	6.09173	1.64157	1.58348	222.667	101.212	2.2
SPD_1457	SPD_1592	30	27.6763	1.08396	0.441705	561	448.301	1.25139
SPD_1457	SPD_1595	92	83.2471	1.10514	0.95933	1593	1407.69	1.13164
SPD_1457	SPD_1596	10	10.1523	0.984996	-0.0478061	195.667	174.655	1.1203
SPD_1457	SPD_1597	76	74.291	1.023	0.198272	1554	1359.22	1.1433
SPD_1457	SPD_1598	21	21.2269	0.989309	-0.0492557	321.667	373.916	0.860265
SPD_1457	SPD_1599	14	14.5098	0.964864	-0.133838	270.667	236.804	1.143
SPD_1457	SPD_1600	16	12.9458	1.23592	0.848861	211.667	210.034	1.00777
SPD_1457	SPD_1602	78	78.7372	0.990637	-0.0830834	1463.67	1293.23	1.13179
SPD_1457	SPD_1605	147	131.871	1.11473	1.3175	2783.67	2219.63	1.25411
SPD_1457	SPD_1606	106	110.272	0.961258	-0.406828	1751.33	1828.76	0.957661
SPD_1457	SPD_1607	221	256.647	0.861105	-2.22513	3887	4278.21	0.908558
SPD_1457	SPD_1608	122	108.31	1.1264	1.31548	2531.67	1812.72	1.39661
SPD_1457	SPD_1609	101	99.4799	1.01528	0.152407	1501.33	1574.41	0.953583
SPD_1457	SPD_1610	36	39.8531	0.903318	-0.610344	527.667	582.93	0.905197
SPD_1457	SPD_1611	9	9.9715	0.902573	-0.307653	175	159.189	1.09932
SPD_1457	SPD_1612	108	112.353	0.961253	-0.410706	1676	1785.43	0.93871
SPD_1457	SPD_1613	154	138.554	1.11148	1.31219	2234	2146.41	1.04081
SPD_1457	SPD_1614	50	49.4897	1.01031	0.0725345	899.333	772.802	1.16373
SPD_1457	SPD_1615	68	59.7829	1.13745	1.06275	870.333	922.395	0.943558
SPD_1457	SPD_1616	27	29.4705	0.91617	-0.455084	342.333	477.748	0.716557
SPD_1457	SPD_1617	237	254.37	0.931715	-1.08907	3836	4088.05	0.938344
SPD_1457	SPD_1618	3	6.79634	0.441414	-1.45622	20	123.933	0.161378
SPD_1457	SPD_1621	45	41.3552	1.08814	0.566779	745	621.203	1.19929
SPD_1457	SPD_1622	28	50.6372	0.552953	-3.18118	304	685.557	0.443435
SPD_1457	SPD_1623	4	5.16272	0.774786	-0.511724	36	81.0006	0.444441
SPD_1457	SPD_1624	12	18.5507	0.646877	-1.52092	167	268.346	0.622331
SPD_1457	SPD_1625	6	8.39338	0.714849	-0.826121	69	122.063	0.565281
SPD_1457	SPD_1628	6	5.6451	1.06287	0.149373	45.6667	81.4515	0.560661
SPD_1457	SPD_1629	60	56.6268	1.05957	0.448258	1092	952.846	1.14604
SPD_1457	SPD_1630	66	58.0852	1.13626	1.0385	1287.33	906.274	1.42047
SPD_1457	SPD_1631	35	46.5193	0.752376	-1.68892	552.667	680.204	0.812501
SPD_1457	SPD_1632	15	15.729	0.953653	-0.183811	241	218.774	1.1016
SPD_1457	SPD_1633	20	15.2826	1.30868	1.20671	149.333	155.134	0.962606
SPD_1457	SPD_1634	39	48.3848	0.806037	-1.34919	481	552.817	0.870089
SPD_1457	SPD_1635	32	36.2611	0.882488	-0.707623	507.667	486.563	1.04337
SPD_1457	SPD_1636	43	44.7897	0.960042	-0.267418	825	651.987	1.26536
SPD_1457	SPD_1637	32	25.356	1.26203	1.31945	704.333	356.11	1.97785
SPD_1457	SPD_1638	11	9.70444	1.1335	0.415885	93	68.3539	1.36057
SPD_1457	SPD_1640	34	37.1815	0.914434	-0.52175	637	574.774	1.10826
SPD_1457	SPD_1642	47	53.1474	0.884334	-0.843235	1106	797.1	1.38753
SPD_1457	SPD_1643	17	19.916	0.853584	-0.653417	163.667	304.575	0.53736
SPD_1457	SPD_1644	41	36.9388	1.10994	0.668211	590.333	540.42	1.09236
SPD_1457	SPD_1645	20	16.5613	1.20764	0.844984	325.667	218.919	1.48761
SPD_1457	SPD_1646	7	5.95518	1.17545	0.428148	238.333	91.3525	2.60894
SPD_1457	SPD_1647	20	20.8718	0.958233	-0.190816	257.667	296.524	0.868958
SPD_1457	SPD_1648	14	25.2108	0.555318	-2.23276	275	383.191	0.717658
SPD_1457	SPD_1649	23	21.5501	1.06728	0.312335	444.667	348.318	1.27661
SPD_1457	SPD_1650	12	19.4295	0.617618	-1.6855	149.333	302.375	0.493868
SPD_1457	SPD_1651	15	14.8059	1.01311	0.0504487	388.333	255.836	1.5179
SPD_1457	SPD_1652	17	19.988	0.850509	-0.668343	198	331.326	0.597599
SPD_1457	SPD_1657	11	12.1226	0.907396	-0.322425	134.667	160.661	0.838204
SPD_1457	SPD_1658	4	7.55784	0.529252	-1.29416	52	112.289	0.46309
SPD_1457	SPD_1660	16	20.4678	0.781717	-0.987541	251.333	285.561	0.880139
SPD_1457	SPD_1664	71	77.5674	0.915332	-0.745688	1602.33	1543.39	1.03819
SPD_1457	SPD_1665	33	40.7762	0.809296	-1.21777	728	764.86	0.951808
SPD_1457	SPD_1670	7	6.3189	1.10779	0.270949	36	48.6892	0.739384
SPD_1457	SPD_1671	77	58.8647	1.30809	2.36373	984.333	769.013	1.28
SPD_1457	SPD_1673	77	83.8233	0.918599	-0.745269	866.667	1149.26	0.754106
SPD_1457	SPD_1675	20	18.423	1.0856	0.367403	217.667	207.406	1.04947
SPD_1457	SPD_1676	11	12.7124	0.865298	-0.480273	123.667	149.668	0.826275
SPD_1457	SPD_1677	22	19.8615	1.10767	0.47984	207.667	219.004	0.948232
SPD_1457	SPD_1678	25	24.1093	1.03694	0.181398	229.333	253.505	0.904651
SPD_1457	SPD_1679	17	17.1331	0.992232	-0.0321535	222	196.313	1.13085
SPD_1457	SPD_1704	41	46.6682	0.878542	-0.829729	498	574.249	0.86722
SPD_1457	SPD_1705	22	26.5703	0.827993	-0.886633	263	333.133	0.789475
SPD_1457	SPD_1707	13	8.26461	1.57297	1.64719	161	100.7	1.59881
SPD_1457	SPD_1708	6	8.3222	0.720963	-0.804972	79	94.6553	0.834608
SPD_1457	SPD_1711	3	5.38107	0.55751	-1.02645	27.3333	69.702	0.392145
SPD_1457	SPD_1712	35	37.1878	0.941168	-0.358769	527	515.028	1.02324
SPD_1457	SPD_1713	5	7.05451	0.708767	-0.773525	169.333	85.1977	1.98753
SPD_1457	SPD_1714	9	9.59831	0.937665	-0.193121	75	117.408	0.638799
SPD_1457	SPD_1715	6	12.0197	0.499182	-1.73631	97	151.097	0.641974
SPD_1457	SPD_1716	6	11.5263	0.520551	-1.62775	118.333	144.097	0.821205
SPD_1457	SPD_1718	18	14.6885	1.22545	0.864052	222.333	201.9	1.10121
SPD_1457	SPD_1719	26	18.8784	1.37724	1.63907	374.333	231.073	1.61998
SPD_1457	SPD_1720	29	30.0746	0.964268	-0.195956	374.667	397.009	0.943723
SPD_1457	SPD_1721	23	27.3534	0.840845	-0.832389	354.667	365.621	0.970038
SPD_1457	SPD_1723	9	6.90023	1.3043	0.799357	104.333	102.532	1.01757
SPD_1457	SPD_1726	88	83.5683	1.05303	0.484789	1246.33	1075.24	1.15912
SPD_1457	SPD_1727	49	58.5162	0.837375	-1.24401	529.667	737.037	0.718643
SPD_1457	SPD_1728	11	13.688	0.803626	-0.72653	113.333	179.04	0.633006
SPD_1457	SPD_1729	14	14.0063	0.999548	-0.00169153	277	175.59	1.57754
SPD_1457	SPD_1731	6	7.42114	0.808502	-0.521676	57	89.7739	0.634928
SPD_1457	SPD_1732	82	74.9786	1.09364	0.810873	1257.67	974.177	1.291
SPD_1457	SPD_1733	12	14.6279	0.820352	-0.687089	200	188.297	1.06215
SPD_1457	SPD_1734	63	64.9409	0.970113	-0.240846	717.333	846.764	0.847147
SPD_1457	SPD_1735	41	43.6327	0.939662	-0.398566	671.333	534.17	1.25678
SPD_1457	SPD_1736	40	40.5864	0.985553	-0.0920397	387	529.867	0.730372
SPD_1457	SPD_1737	26	24.1011	1.07879	0.386798	373.333	321.279	1.16202
SPD_1457	SPD_1738	20	36.3635	0.550002	-2.71358	451.667	456.004	0.990488
SPD_1457	SPD_1740	9	9.89122	0.909898	-0.283374	85.3333	120.647	0.707299
SPD_1457	SPD_1742	14	23.8144	0.58788	-2.01114	230	291.598	0.788757
SPD_1457	SPD_1744	28	25.829	1.08405	0.42717	329	322.425	1.02039
SPD_1457	SPD_1745	45	44.6562	1.0077	0.0514449	602	517.839	1.16252
SPD_1457	SPD_1746	4	5.52903	0.723454	-0.650266	47.6667	68.2475	0.698438
SPD_1457	SPD_1747	3	8.45843	0.354676	-1.87682	45	107.045	0.420383
SPD_1457	SPD_1748	17	19.2098	0.884965	-0.504185	189	255.254	0.740438
SPD_1457	SPD_1749	361	368.224	0.980382	-0.37645	4779.67	4715.14	1.01368
SPD_1457	SPD_1750	106	98.2134	1.07928	0.785715	1420	1274.87	1.11384
SPD_1457	SPD_1751	118	127.286	0.927048	-0.82305	1494.67	1716.67	0.870678
SPD_1457	SPD_1752	441	454.836	0.969579	-0.648779	5909.33	5845.36	1.01094
SPD_1457	SPD_1753	283	277.004	1.02164	0.360239	4261	3712.41	1.14777
SPD_1457	SPD_1754	44	41.6276	1.05699	0.367696	471.333	560.256	0.841282
SPD_1457	SPD_1755	20	25.2251	0.79286	-1.04035	270.333	357.365	0.756462
SPD_1457	SPD_1756	18	14.8159	1.21491	0.82723	264.333	198.916	1.32887
SPD_1457	SPD_1757	4	5.24702	0.762338	-0.544397	52	77.8391	0.668045
SPD_1457	SPD_1761	50	52.0845	0.959978	-0.28884	624	664.642	0.938852
SPD_1457	SPD_1762	23	23.6015	0.974514	-0.123816	323	308.779	1.04606
SPD_1457	SPD_1763	11	5.92325	1.85709	2.08596	128.667	69.8808	1.84123
SPD_1457	SPD_1764	27	33.2893	0.811071	-1.09006	326.667	403.799	0.808984
SPD_1457	SPD_1765	33	29.4167	1.12181	0.660681	569.667	393.897	1.44623
SPD_1457	SPD_1768	28	29.4772	0.949887	-0.272079	331.333	401.287	0.825678
SPD_1457	SPD_1769	18	20.1002	0.895515	-0.468438	259.333	264.584	0.980155
SPD_1457	SPD_1770	20	28.8489	0.693267	-1.6475	272.333	393.185	0.692635
SPD_1457	SPD_1771	16	14.7911	1.08173	0.314334	168	176.63	0.951141
SPD_1457	SPD_1772	12	8.46561	1.4175	1.21474	127.333	116.084	1.0969
SPD_1457	SPD_1774	3	6.9589	0.431102	-1.50074	25	89.858	0.278217
SPD_1457	SPD_1775	59	53.1691	1.10967	0.799658	652	715.127	0.911726
SPD_1457	SPD_1776	11	11.7475	0.936369	-0.218092	100.667	99.9027	1.00765
SPD_1457	SPD_1777	18	14.0102	1.28478	1.06592	126.667	145.953	0.86786
SPD_1457	SPD_1778	10	6.41665	1.55845	1.4146	77	67.4844	1.141
SPD_1457	SPD_1779	7	5.71661	1.2245	0.536773	62	44.9869	1.37818
SPD_1457	SPD_1783	8	7.24557	1.10412	0.280273	54.6667	90.9642	0.600969
SPD_1457	SPD_1784	19	18.8235	1.00938	0.0406923	233.333	250.262	0.932355
SPD_1457	SPD_1785	78	97.8095	0.797468	-2.00301	995.333	1179.05	0.844182
SPD_1457	SPD_1786	41	44.3629	0.924195	-0.504903	445.333	540.466	0.82398
SPD_1457	SPD_1788	11	13.1703	0.835213	-0.598028	146	155.583	0.938404
SPD_1457	SPD_1789	21	20.1473	1.04232	0.189975	236	274.256	0.86051
SPD_1457	SPD_1792	13	17.6305	0.737359	-1.10279	153	228.559	0.669412
SPD_1457	SPD_1793	15	22.0152	0.681346	-1.49514	271	271.01	0.999961
SPD_1457	SPD_1794	22	31.7845	0.692162	-1.73552	230	381.537	0.602824
SPD_1457	SPD_1796	16	18.7983	0.851139	-0.645418	271.333	188.254	1.44132
SPD_1457	SPD_1798	16	14.2586	1.12213	0.461175	191.333	169.747	1.12717
SPD_1457	SPD_1799	62	46.1152	1.34446	2.33916	812	552.233	1.47039
SPD_1457	SPD_1800	37	33.0433	1.11974	0.688316	425.667	419.604	1.01445
SPD_1457	SPD_1801	15	17.7984	0.842773	-0.66331	256.333	210.074	1.2202
SPD_1457	SPD_1821	75	75.1461	0.998055	-0.0168577	817.333	826.288	0.989163
SPD_1457	SPD_1822	29	29.3302	0.988742	-0.06097	438.333	361.643	1.21206
SPD_1457	SPD_1824	35	34.3732	1.01824	0.106916	503	413.358	1.21686
SPD_1457	SPD_1826	23	22.9297	1.00307	0.014677	263.667	264.46	0.997
SPD_1457	SPD_1827	44	50.0307	0.87946	-0.852607	538	602.719	0.892622
SPD_1457	SPD_1828	13	17.1774	0.756807	-1.00793	127.333	218.776	0.582026
SPD_1457	SPD_1829	9	12.5067	0.719616	-0.991573	68.6667	111.856	0.613887
SPD_1457	SPD_1830	88	95.3531	0.922886	-0.753011	1242.67	1182.94	1.05049
SPD_1457	SPD_1831	121	122.453	0.988131	-0.131341	1619	1571.23	1.03041
SPD_1457	SPD_1832	16	16.0048	0.999697	-0.0012107	216	207.489	1.04102
SPD_1457	SPD_1833	20	17.5513	1.13952	0.584498	255.667	222.882	1.14709
SPD_1457	SPD_1834	75	77.8468	0.963431	-0.322654	974	937.329	1.03912
SPD_1457	SPD_1835	14	13.0551	1.07238	0.261515	94	164.045	0.573012
SPD_1457	SPD_1836	24	17.0599	1.4068	1.68025	244.667	183.189	1.3356
SPD_1457	SPD_1837	21	19.666	1.06783	0.300821	336.667	243.184	1.38441
SPD_1457	SPD_1838	17	13.1832	1.28952	1.05119	177.333	145.242	1.22095
SPD_1457	SPD_1840	47	48.4819	0.969434	-0.212825	587.333	582.898	1.00761
SPD_1457	SPD_1841	125	116.303	1.07478	0.80645	1426.33	1444	0.987768
SPD_1457	SPD_1842	38	27.2146	1.39631	2.06746	496.667	341.132	1.45594
SPD_1457	SPD_1843	54	46.3614	1.16476	1.12185	696.667	568.224	1.22604
SPD_1457	SPD_1844	17	19.8034	0.858437	-0.629971	171.333	236.338	0.724949
SPD_1457	SPD_1845	17	25.0076	0.679794	-1.60127	247.333	266.605	0.927714
SPD_1457	SPD_1846	7	5.74234	1.21901	0.524828	78.6667	67.4228	1.16677
SPD_1457	SPD_1847	49	42.9469	1.14094	0.923658	506.333	474.158	1.06786
SPD_1457	SPD_1848	17	15.7156	1.08172	0.32398	280	202.749	1.38102
SPD_1457	SPD_1850	14	17.9532	0.779803	-0.933001	147.333	228.892	0.643681
SPD_1457	SPD_1854	19	15.0441	1.26295	1.0199	215	139.158	1.545
SPD_1457	SPD_1855	11	14.4764	0.759859	-0.913683	150.667	191.567	0.786495
SPD_1457	SPD_1862	5	7.81361	0.639909	-1.00656	215	94.0702	2.28553
SPD_1457	SPD_1863	6	6.34392	0.945787	-0.136547	42.6667	76.9877	0.554201
SPD_1457	SPD_1864	24	16.6129	1.44466	1.81238	215.667	200.514	1.07557
SPD_1457	SPD_1865	30	29.6038	1.01338	0.0728227	430.667	362.793	1.18709
SPD_1457	SPD_1866	43	48.188	0.892338	-0.747367	369.667	435.266	0.849288
SPD_1457	SPD_1867	66	56.5876	1.16633	1.25123	845.667	647.226	1.3066
SPD_1457	SPD_1868	48	41.8852	1.14599	0.94483	691.667	521.165	1.32715
SPD_1457	SPD_1869	60	55.2735	1.08551	0.635743	667.333	685.073	0.974106
SPD_1457	SPD_1871	12	10.1902	1.1776	0.566929	146.333	123.715	1.18283
SPD_1457	SPD_1873	8	5.36817	1.49027	1.13591	68	61.7636	1.10097
SPD_1457	SPD_1874	18	17.4092	1.03393	0.141586	201	186.813	1.07594
SPD_1457	SPD_1875	65	62.0538	1.04748	0.374006	759.667	734.921	1.03367
SPD_1457	SPD_1876	29	35.7113	0.812069	-1.12306	259.667	301.136	0.86229
SPD_1457	SPD_1877	7	10.7898	0.648762	-1.15374	101	102.791	0.98258
SPD_1457	SPD_1878	6	10.2488	0.585434	-1.32718	52.6667	101.647	0.518134
SPD_1457	SPD_1899	15	11.9777	1.25233	0.873288	251.333	136.237	1.84482
SPD_1457	SPD_1900	52	60.4633	0.860026	-1.08841	441.667	627.839	0.703472
SPD_1457	SPD_1902	13	13.4784	0.964505	-0.130314	134	137.722	0.972971
SPD_1457	SPD_1903	96	90.4928	1.06086	0.578925	1497.33	1135.92	1.31817
SPD_1457	SPD_1904	17	11.1531	1.52424	1.75076	142.333	99.4531	1.43116
SPD_1457	SPD_1907	18	13.944	1.29087	1.08617	188.333	157.626	1.19481
SPD_1457	SPD_1908	17	13.4307	1.26576	0.97394	127	155.858	0.814844
SPD_1457	SPD_1909	36	32.8594	1.09558	0.547871	322.667	377.162	0.855513
SPD_1457	SPD_1910	21	24.7298	0.849178	-0.750024	308	271.149	1.13591
SPD_1457	SPD_1911	49	52.3008	0.936888	-0.45642	555	593.365	0.935343
SPD_1457	SPD_1912	114	123.37	0.924048	-0.843612	1290.33	1411.82	0.913948
SPD_1457	SPD_1913	64	53.3067	1.2006	1.4646	735	610.898	1.20315
SPD_1457	SPD_1914	67	67.5991	0.991137	-0.0728709	930.333	834.05	1.11544
SPD_1457	SPD_1916	44	49.7673	0.884114	-0.817526	546.667	575.09	0.950576
SPD_1457	SPD_1917	5	5.22198	0.957491	-0.0971404	51.3333	56.8417	0.903093
SPD_1457	SPD_1920	59	52.6952	1.11965	0.868535	739.667	645.675	1.14557
SPD_1457	SPD_1921	15	24.9919	0.600195	-1.9987	148	302.81	0.488756
SPD_1457	SPD_1922	26	20.8469	1.24719	1.12861	257.333	261.748	0.983134
SPD_1457	SPD_1923	10	11.6086	0.861427	-0.472139	144.667	130.035	1.11252
SPD_1457	SPD_1924	15	19.9373	0.752357	-1.10575	235.333	236.232	0.996197
SPD_1457	SPD_1925	68	65.5699	1.03706	0.300109	571.333	671.522	0.850803
SPD_1457	SPD_1927	142	134.537	1.05547	0.643437	1764.67	1684.17	1.04779
SPD_1457	SPD_1928	21	18.2058	1.15348	0.654858	199.667	226.77	0.88048
SPD_1457	SPD_1929	40	40.6055	0.985089	-0.0950184	395.333	483.377	0.817858
SPD_1457	SPD_1930	36	22.0629	1.6317	2.96717	412.333	256.759	1.60592
SPD_1457	SPD_1931	57	66.7401	0.854059	-1.19226	802.667	800.706	1.00245
SPD_1457	SPD_1932	35	28.9187	1.21029	1.13086	554	341.509	1.62221
SPD_1457	SPD_1934	110	101.144	1.08756	0.880569	1215.33	1158.95	1.04865
SPD_1457	SPD_1935	72	54.8305	1.31314	2.3187	953	634.036	1.50307
SPD_1457	SPD_1936	39	36.3308	1.07347	0.442828	573.333	427.978	1.33963
SPD_1457	SPD_1937	34	39.1503	0.868447	-0.823127	366	450.092	0.813167
SPD_1457	SPD_1938	26	24.0621	1.08054	0.39506	237	248.976	0.951898
SPD_1457	SPD_1940	16	17.945	0.891611	-0.459154	191.667	225.912	0.848412
SPD_1457	SPD_1944	27	29.7303	0.908165	-0.500737	418	339.926	1.22968
SPD_1457	SPD_1945	42	45.0171	0.93298	-0.449672	348.667	539.723	0.646011
SPD_1457	SPD_1946	13	12.5314	1.0374	0.13238	100	153.056	0.653356
SPD_1457	SPD_1948	15	21.0448	0.712764	-1.31768	246	205.631	1.19632
SPD_1457	SPD_1951	88	85.6437	1.02751	0.25462	1129	1085.13	1.04043
SPD_1457	SPD_1952	114	104.796	1.08782	0.899049	1350.33	1281.97	1.05333
SPD_1457	SPD_1954	10	8.31175	1.20312	0.585587	183	104.065	1.75852
SPD_1457	SPD_1956	76	71.8859	1.05723	0.485236	936.333	837.428	1.11811
SPD_1457	SPD_1957	60	60.1793	0.997021	-0.0231082	652	727.39	0.896356
SPD_1457	SPD_1958	94	88.8989	1.05738	0.541025	1268.67	1054.87	1.20268
SPD_1457	SPD_1959	200	189.131	1.05747	0.790348	2413	2266.49	1.06464
SPD_1457	SPD_1960	37	32.2518	1.14722	0.836094	435.667	383.033	1.13741
SPD_1457	SPD_1961	207	206.259	1.00359	0.0515871	2551.33	2410.53	1.05841
SPD_1457	SPD_1962	47	38.4727	1.22165	1.37479	617.333	469.428	1.31507
SPD_1457	SPD_1965	71	61.8571	1.14781	1.1625	705.333	719.852	0.979832
SPD_1457	SPD_1966	12	13.1933	0.90955	-0.328537	121	132.882	0.91058
SPD_1457	SPD_1969	75	79.5721	0.942542	-0.512546	937.667	941.002	0.996456
SPD_1457	SPD_1970	26	29.0435	0.89521	-0.564732	321.333	337.714	0.951495
SPD_1457	SPD_1971	91	102.739	0.885737	-1.15818	949.667	1183.63	0.802334
SPD_1457	SPD_1972	73	70.8457	1.03041	0.255944	914.333	851.151	1.07423
SPD_1457	SPD_1973	83	94.3459	0.879742	-1.16809	991.333	1178.93	0.840873
SPD_1457	SPD_1974	23	27.5505	0.834832	-0.866944	224	337.516	0.663673
SPD_1457	SPD_1976	33	27.0804	1.21859	1.13754	429.667	317.421	1.35362
SPD_1457	SPD_1977	30	29.4822	1.01756	0.0953666	316.667	357.38	0.886078
SPD_1457	SPD_1978	103	114.869	0.896673	-1.10742	1477	1439.28	1.02621
SPD_1457	SPD_1979	47	61.3248	0.766411	-1.82924	691	733.211	0.942431
SPD_1457	SPD_1981	12	21.1222	0.568124	-1.98485	157	265.942	0.590355
SPD_1457	SPD_1983	4	5.55523	0.720042	-0.659848	85	66.7892	1.27266
SPD_1457	SPD_1984	20	20.2835	0.986024	-0.0629437	254	227.501	1.11648
SPD_1457	SPD_1985	112	93.111	1.20287	1.95754	1216	1122.07	1.08371
SPD_1457	SPD_1986	103	113.922	0.904129	-1.02327	1193.33	1397.16	0.854112
SPD_1457	SPD_1987	499	478.511	1.04282	0.936657	6322	5653.73	1.1182
SPD_1457	SPD_1988	227	243.656	0.931642	-1.06704	2714.67	2839.33	0.956094
SPD_1457	SPD_1989	94	87.8675	1.06979	0.654219	1138.67	1024.23	1.11173
SPD_1457	SPD_1990	63	51.7673	1.21699	1.5612	636.333	599.4	1.06162
SPD_1457	SPD_1991	45	43.1118	1.0438	0.287573	470.333	492.453	0.955083
SPD_1457	SPD_1992	27	28.7139	0.94031	-0.319851	396	342.58	1.15593
SPD_1457	SPD_1993	70	70.0408	0.999418	-0.00487384	775.667	811.767	0.955528
SPD_1457	SPD_1994	68	63.8	1.06583	0.525824	767.333	727.855	1.05424
SPD_1457	SPD_1995	81	81.2383	0.997067	-0.0264352	984	931.041	1.05688
SPD_1457	SPD_1996	44	42.2013	1.04262	0.276889	517.667	509.46	1.01611
SPD_1457	SPD_1997	56	57.8805	0.967511	-0.247177	618.333	691.3	0.89445
SPD_1457	SPD_2001	4	5.9665	0.67041	-0.80507	34	60.6314	0.560765
SPD_1457	SPD_2002	59	59.0909	0.998462	-0.0118228	790.333	560.925	1.40898
SPD_1457	SPD_2003	6	9.38802	0.639112	-1.10575	112	96.2397	1.16376
SPD_1457	SPD_2004	74	70.8478	1.04449	0.374494	904	686.888	1.31608
SPD_1457	SPD_2005	56	51.3019	1.09158	0.655932	434.333	481.678	0.901709
SPD_1457	SPD_2006	5	5.47725	0.912867	-0.203923	43.3333	50.3349	0.860901
SPD_1457	SPD_2007	126	115.693	1.08909	0.958259	1525	1153.01	1.32263
SPD_1457	SPD_2009	79	75.0908	1.05206	0.451121	987.333	795.326	1.24142
SPD_1457	SPD_2011	14	24.978	0.560493	-2.19657	141.333	254.502	0.555333
SPD_1457	SPD_2012	30	27.9385	1.07379	0.390011	305.667	245.676	1.24419
SPD_1457	SPD_2013	94	73.2977	1.28244	2.41809	969.333	686.597	1.41179
SPD_1457	SPD_2014	81	77.3617	1.04703	0.413656	794.667	728.22	1.09125
SPD_1457	SPD_2016	10	11.1207	0.899224	-0.336064	113	90.8469	1.24385
SPD_1457	SPD_2017	32	30.5841	1.04629	0.25602	304.667	321.728	0.94697
SPD_1457	SPD_2018	27	21.7202	1.24308	1.13288	298.333	195.125	1.52893
SPD_1457	SPD_2019	62	63.0704	0.983029	-0.134777	596	600.422	0.992636
SPD_1457	SPD_2020	29	22.1233	1.31084	1.46203	386.333	204.342	1.89063
SPD_1457	SPD_2021	6	6.22935	0.963183	-0.0918914	103	61.7145	1.66898
SPD_1457	SPD_2022	26	20.878	1.24533	1.12097	219	190.759	1.14805
SPD_1457	SPD_2024	9	9.7158	0.926327	-0.229641	152	82.29	1.84713
SPD_1457	SPD_2025	11	14.4061	0.763568	-0.897386	163	129.266	1.26096
SPD_1457	SPD_2026	11	7.20256	1.52723	1.41497	78	67.3678	1.15782
SPD_1457	SPD_2028	37	44.531	0.830881	-1.12856	315.333	490.023	0.643508
SPD_1457	SPD_2033	6	10.3386	0.580349	-1.34933	37	86.7626	0.426451
SPD_1457	SPD_2034	1	5.57128	0.179492	-1.93669	4	51.2035	0.0781196
SPD_1457	SPD_2035	5	6.72398	0.743607	-0.664842	37	63.2248	0.585213
SPD_1457	SPD_2036	10	10.0814	0.991931	-0.0256213	75.6667	87.9351	0.860483
SPD_1457	SPD_2037	24	16.7034	1.43683	1.78531	279.333	180.211	1.55004
SPD_1457	SPD_2038	5	8.23022	0.607517	-1.12597	45.6667	82.7697	0.551731
SPD_1457	SPD_2050	19	16.9846	1.11866	0.489021	194	204.239	0.949866
SPD_1457	SPD_2051	4	6.81211	0.58719	-1.07744	24	64.6857	0.371025
SPD_1457	SPD_2052	6	5.7833	1.03747	0.0901109	33	53.907	0.612165
SPD_1457	SPD_2058	50	69.1157	0.723425	-2.29933	416.333	605.85	0.687189
SPD_1457	SPD_2060	40	31.6475	1.26392	1.48473	362	343.755	1.05308
SPD_1457	SPD_2063	10	8.63924	1.15751	0.462961	64.3333	75.8406	0.84827
SPD_1457	SPD_2064	28	26.2828	1.06533	0.334946	199.667	224.089	0.891014
SPD_1457	SPD_2068	40	47.9372	0.834426	-1.14638	444.667	418.49	1.06255
SPD_1457	SPD_2069	16	12.3965	1.29069	1.02347	128.667	98.0844	1.31179
SPD_1458	SPD_1459	42	86.0138	0.488294	-4.74575	754.667	1493.47	0.505312
SPD_1458	SPD_1460	130	171.994	0.755839	-3.20209	2164.67	2736.46	0.791045
SPD_1458	SPD_1464	28	40.0299	0.699476	-1.90139	428.667	632.706	0.677513
SPD_1458	SPD_1465	729	804.29	0.906389	-2.6548	12716.7	14758.2	0.861668
SPD_1458	SPD_1466	116	134.217	0.864273	-1.57243	1908	2381.56	0.801157
SPD_1458	SPD_1467	444	496.07	0.895034	-2.33787	7404	8793.19	0.842015
SPD_1458	SPD_1469	7	9.93107	0.704859	-0.930096	148	153.007	0.967279
SPD_1458	SPD_1470	13	21.3976	0.607544	-1.81541	379	378.084	1.00242
SPD_1458	SPD_1474	9	9.13807	0.98489	-0.0456759	154	140.38	1.09702
SPD_1458	SPD_1475	46	35.692	1.2888	1.72539	647	515.589	1.25488
SPD_1458	SPD_1476	24	18.2072	1.31816	1.35757	560	268.752	2.08371
SPD_1458	SPD_1477	22	19.1179	1.15075	0.659149	476.667	261.622	1.82197
SPD_1458	SPD_1478	47	52.2748	0.899095	-0.729554	561	796.279	0.704527
SPD_1458	SPD_1481	96	83.2917	1.15258	1.39247	1761.67	1245.78	1.4141
SPD_1458	SPD_1482	21	17.7378	1.18391	0.77457	268	297.46	0.900963
SPD_1458	SPD_1487	260	274.422	0.947444	-0.870621	5012.33	5235.67	0.957343
SPD_1458	SPD_1488	253	225.339	1.12275	1.84266	4337.33	4152.27	1.04457
SPD_1458	SPD_1489	37	30.3319	1.21984	1.21075	773.333	586.858	1.31775
SPD_1458	SPD_1490	41	37.6172	1.08993	0.551543	1047	682.025	1.53514
SPD_1458	SPD_1491	436	420.399	1.03711	0.760874	8303.33	7684.28	1.08056
SPD_1458	SPD_1492	58	74.8753	0.774622	-1.95021	1666.33	1358.4	1.22668
SPD_1458	SPD_1493	177	191.915	0.922283	-1.07664	3575	3619.28	0.987766
SPD_1458	SPD_1494	280	259.806	1.07773	1.25282	5370.33	4859.89	1.10503
SPD_1458	SPD_1495	548	549.747	0.996823	-0.0744963	11298.3	10076.8	1.12122
SPD_1458	SPD_1496	663	651.558	1.01756	0.448263	12603	11445.2	1.10116
SPD_1458	SPD_1498	425	404.246	1.05134	1.03222	7576	7419.36	1.02111
SPD_1458	SPD_1499	1639	1664.03	0.984955	-0.613707	31174	30611	1.01839
SPD_1458	SPD_1500	342	330.611	1.03445	0.626364	6379.33	6144.1	1.03829
SPD_1458	SPD_1501	369	356.912	1.03387	0.639859	7292.33	6428.36	1.1344
SPD_1458	SPD_1502	362	332.787	1.08778	1.60137	7368	6075.65	1.21271
SPD_1458	SPD_1503	99	88.1396	1.12322	1.1568	1842	1545.38	1.19194
SPD_1458	SPD_1504	679	711.041	0.954938	-1.20159	13709	13297.4	1.03095
SPD_1458	SPD_1505	45	53.9911	0.833471	-1.22363	674	936.576	0.719642
SPD_1458	SPD_1506	62	64.4809	0.961525	-0.308954	1236	1106.06	1.11748
SPD_1458	SPD_1510	88	115.309	0.76317	-2.54313	1402	2105.64	0.665832
SPD_1458	SPD_1511	116	108.388	1.07023	0.731186	2375	2037.71	1.16552
SPD_1458	SPD_1514	168	183.057	0.917746	-1.11289	3053	3315.61	0.920795
SPD_1458	SPD_1515	232	223.86	1.03636	0.544022	4067.67	3854.98	1.05517
SPD_1458	SPD_1516	441	455.672	0.967802	-0.687304	7452.33	7939.35	0.938658
SPD_1458	SPD_1517	179	158.861	1.12677	1.59779	3272.67	2683.83	1.2194
SPD_1458	SPD_1518	443	427.282	1.03678	0.760373	7904.33	7332.56	1.07798
SPD_1458	SPD_1520	50	32.8648	1.52139	2.98899	783	582.675	1.3438
SPD_1458	SPD_1525	90	85.8034	1.04891	0.453052	1337.67	1448.71	0.923353
SPD_1458	SPD_1526	216	231.387	0.933502	-1.01152	3887.33	4208.83	0.923614
SPD_1458	SPD_1527	337	362.617	0.929356	-1.34523	6310.67	6966.13	0.905908
SPD_1458	SPD_1528	46	48.4446	0.949538	-0.351228	919.333	918.312	1.00111
SPD_1458	SPD_1530	90	91.2989	0.985773	-0.13594	1473.33	1726.73	0.85325
SPD_1458	SPD_1531	119	121.663	0.978112	-0.241421	1643.67	1989.26	0.826269
SPD_1458	SPD_1532	157	154.398	1.01685	0.209424	2559.33	2535.57	1.00937
SPD_1458	SPD_1533	13	11.3204	1.14837	0.499206	186	198.28	0.938069
SPD_1458	SPD_1535	72	58.8419	1.22362	1.71534	1431.67	962.088	1.48808
SPD_1458	SPD_1538	36	32.148	1.11982	0.679377	646.333	553.718	1.16726
SPD_1458	SPD_1540	110	103.968	1.05802	0.591565	2107	1906.42	1.10522
SPD_1458	SPD_1541	83	86.4948	0.959596	-0.37577	1621.67	1708.12	0.949386
SPD_1458	SPD_1544	116	117.141	0.990258	-0.105439	1938.67	2124.63	0.912473
SPD_1458	SPD_1550	27	30.3324	0.890136	-0.605076	358.333	409.679	0.874669
SPD_1458	SPD_1553	111	103.005	1.07761	0.78771	2229	1782.44	1.25053
SPD_1458	SPD_1554	58	53.1026	1.09223	0.672062	1169.67	919.023	1.27273
SPD_1458	SPD_1555	26	28.9336	0.898609	-0.545382	361	447.983	0.805835
SPD_1458	SPD_1556	33	30.408	1.08524	0.470047	457	397.647	1.14926
SPD_1458	SPD_1558	5	5.98777	0.835035	-0.403667	57	102.414	0.556563
SPD_1458	SPD_1561	54	62.1668	0.868632	-1.03579	934.333	903.082	1.03461
SPD_1458	SPD_1562	111	111.717	0.993585	-0.0678001	1761.33	1647.07	1.06938
SPD_1458	SPD_1563	115	131.432	0.874977	-1.43331	1820.67	2172.95	0.837878
SPD_1458	SPD_1564	74	88.0998	0.839956	-1.5022	1071.67	1459.89	0.734072
SPD_1458	SPD_1565	21	18.9416	1.10867	0.47295	281	248.584	1.1304
SPD_1458	SPD_1566	128	104.73	1.22219	2.27389	1600.33	1477.53	1.08311
SPD_1458	SPD_1568	108	108.034	0.999687	-0.00325391	1815.33	1832.03	0.990884
SPD_1458	SPD_1569	32	35.9282	0.890665	-0.655353	560	620.211	0.902919
SPD_1458	SPD_1570	113	116.533	0.969685	-0.327256	1615.67	1899.7	0.850485
SPD_1458	SPD_1571	435	452.511	0.961302	-0.823187	6711.67	6977.16	0.961948
SPD_1458	SPD_1572	52	46.6823	1.11391	0.778294	635.333	647.012	0.98195
SPD_1458	SPD_1573	122	111.853	1.09072	0.959452	1882.33	1685.52	1.11677
SPD_1458	SPD_1574	62	61.025	1.01598	0.12481	897.333	962.045	0.932735
SPD_1458	SPD_1575	219	201.154	1.08872	1.25827	3774	3272.56	1.15322
SPD_1458	SPD_1576	34	31.4144	1.08231	0.461323	368.667	504.552	0.730681
SPD_1458	SPD_1577	94	95.1201	0.988225	-0.114845	1783	1562.85	1.14087
SPD_1458	SPD_1578	35	34.0371	1.02829	0.16505	595	547.68	1.0864
SPD_1458	SPD_1579	17	14.8824	1.14229	0.548925	184	235.155	0.782461
SPD_1458	SPD_1580	199	190.971	1.04205	0.58103	3482.67	3268.71	1.06546
SPD_1458	SPD_1582	299	286.28	1.04443	0.75177	4497	4621.3	0.973103
SPD_1458	SPD_1583	376	391.171	0.961217	-0.767047	6372.33	6399.34	0.99578
SPD_1458	SPD_1584	465	455.208	1.02151	0.458958	7892	7513.02	1.05044
SPD_1458	SPD_1585	474	490.736	0.965896	-0.755491	7330.67	7859.72	0.932688
SPD_1458	SPD_1586	657	630.354	1.04227	1.0613	12016	10681.4	1.12495
SPD_1458	SPD_1587	479	479.558	0.998837	-0.0254601	8464.33	7853.71	1.07775
SPD_1458	SPD_1588	114	117.194	0.97275	-0.294997	1492.67	1842.59	0.810092
SPD_1458	SPD_1589	67	61.607	1.08754	0.687087	982.667	953.124	1.031
SPD_1458	SPD_1590	38	53.3163	0.712728	-2.0976	787.333	862.41	0.912945
SPD_1458	SPD_1591	25	25.7845	0.969576	-0.154487	363	434.169	0.83608
SPD_1458	SPD_1592	102	110.274	0.924968	-0.787921	1537	1804.87	0.851583
SPD_1458	SPD_1593	23	23.2125	0.990845	-0.0441093	275.667	361.342	0.762897
SPD_1458	SPD_1595	348	328.054	1.0608	1.10126	6166	5598.63	1.10134
SPD_1458	SPD_1596	37	40.5598	0.912232	-0.558962	542	704.288	0.769572
SPD_1458	SPD_1597	291	290.793	1.00071	0.012141	6129.67	5378.05	1.13976
SPD_1458	SPD_1598	75	83.9038	0.89388	-0.972045	1678	1495.68	1.1219
SPD_1458	SPD_1599	69	59.4938	1.15978	1.23245	1058.67	985.941	1.07376
SPD_1458	SPD_1600	56	54.1646	1.03389	0.249393	1024	893.367	1.14623
SPD_1458	SPD_1601	21	17.4766	1.20161	0.842828	261.667	281.032	0.931092
SPD_1458	SPD_1602	292	312.637	0.933989	-1.16717	4787	5182.15	0.923748
SPD_1458	SPD_1604	22	17.9987	1.22231	0.943154	331	270.919	1.22177
SPD_1458	SPD_1605	536	531.253	1.00894	0.205943	9506.67	9034.89	1.05222
SPD_1458	SPD_1606	438	450.253	0.972786	-0.577465	7355	7557.85	0.97316
SPD_1458	SPD_1607	1014	1056.94	0.95937	-1.3209	17135.3	17797.3	0.962807
SPD_1458	SPD_1608	447	446.965	1.00008	0.0016753	7957.67	7556.62	1.05307
SPD_1458	SPD_1609	403	409.089	0.985116	-0.301043	6742.67	6559.9	1.02786
SPD_1458	SPD_1610	179	171.149	1.04587	0.600111	2479.67	2528.3	0.980765
SPD_1458	SPD_1611	53	42.9216	1.23481	1.53834	687.333	688.143	0.998824
SPD_1458	SPD_1612	480	470.972	1.01917	0.416	8432	7553.99	1.11623
SPD_1458	SPD_1613	556	574.128	0.968425	-0.756578	9334	8988.46	1.03844
SPD_1458	SPD_1614	239	214.156	1.11601	1.69767	3516.33	3383.04	1.0394
SPD_1458	SPD_1615	248	241.326	1.02765	0.429591	3654.33	3774.22	0.968236
SPD_1458	SPD_1616	130	121.654	1.0686	0.756652	2137.67	1989.49	1.07448
SPD_1458	SPD_1617	981	1055.12	0.929755	-2.28172	15974	17168	0.930451
SPD_1458	SPD_1618	30	26.8592	1.11693	0.606022	382.667	489.337	0.78201
SPD_1458	SPD_1621	162	165.894	0.976528	-0.302315	2658	2524.98	1.05268
SPD_1458	SPD_1622	218	202.754	1.07519	1.07068	3085	2781.37	1.10917
SPD_1458	SPD_1623	21	21.8342	0.961794	-0.178527	412	343.399	1.19977
SPD_1458	SPD_1624	77	71.6335	1.07492	0.634066	1163	1047.61	1.11014
SPD_1458	SPD_1625	35	34.0348	1.02836	0.165446	468.667	499.733	0.937834
SPD_1458	SPD_1628	18	23.3718	0.770159	-1.11115	164.333	341.295	0.4815
SPD_1458	SPD_1629	232	220.799	1.05073	0.753808	4321.33	3740.55	1.15527
SPD_1458	SPD_1630	242	227.059	1.0658	0.991529	4651.33	3571.47	1.30236
SPD_1458	SPD_1631	202	184.804	1.09305	1.26496	3054	2729.41	1.11892
SPD_1458	SPD_1632	60	65.178	0.920556	-0.641371	763	912.179	0.836459
SPD_1458	SPD_1633	76	64.5709	1.177	1.42231	907	665.985	1.36189
SPD_1458	SPD_1634	183	188.623	0.970189	-0.409423	2139.33	2185.94	0.978681
SPD_1458	SPD_1635	154	142.558	1.08027	0.958351	2068	1934.03	1.06927
SPD_1458	SPD_1636	166	177.686	0.934232	-0.876674	2565	2622.12	0.978215
SPD_1458	SPD_1637	106	103.582	1.02334	0.237574	1569.33	1473.01	1.06539
SPD_1458	SPD_1638	44	38.7727	1.13482	0.839483	258	276.839	0.93195
SPD_1458	SPD_1640	155	144.28	1.0743	0.892439	3189	2250.88	1.41678
SPD_1458	SPD_1642	209	210.371	0.993481	-0.0945536	3673.67	3188.29	1.15224
SPD_1458	SPD_1643	81	81.9956	0.987858	-0.109951	1219	1257.34	0.969504
SPD_1458	SPD_1644	185	154.006	1.20125	2.4975	2735.33	2280.05	1.19968
SPD_1458	SPD_1645	69	67.2739	1.02566	0.210445	1006.33	899.711	1.11851
SPD_1458	SPD_1646	32	24.4107	1.3109	1.53607	653.667	377.441	1.73184
SPD_1458	SPD_1647	86	83.6743	1.02779	0.254246	1053	1204.43	0.874273
SPD_1458	SPD_1648	92	102.62	0.89651	-1.04837	1692	1578.92	1.07162
SPD_1458	SPD_1649	98	88.2473	1.11052	1.03819	1487.33	1439.38	1.03331
SPD_1458	SPD_1650	78	79.2424	0.984322	-0.139562	1118	1248.94	0.895162
SPD_1458	SPD_1651	52	55.7875	0.932109	-0.507083	857.333	974.799	0.879498
SPD_1458	SPD_1652	98	78.0455	1.25568	2.25874	1857.67	1304.56	1.42398
SPD_1458	SPD_1654	13	19.2361	0.675812	-1.42186	94	198.807	0.47282
SPD_1458	SPD_1655	10	9.67786	1.03329	0.103552	98.6667	91.408	1.07941
SPD_1458	SPD_1656	22	15.5749	1.41253	1.62805	300.667	142.751	2.10624
SPD_1458	SPD_1657	57	47.8093	1.19224	1.3292	692.333	643.008	1.07671
SPD_1458	SPD_1658	35	29.9359	1.16916	0.925555	401	445.575	0.89996
SPD_1458	SPD_1659	14	12.9881	1.07791	0.280778	203	185.429	1.09476
SPD_1458	SPD_1660	89	78.5523	1.133	1.17881	1462.67	1106.38	1.32203
SPD_1458	SPD_1664	299	304.908	0.980624	-0.338338	6308	6128.95	1.02921
SPD_1458	SPD_1665	154	156.486	0.984112	-0.198749	3056.33	2978.78	1.02604
SPD_1458	SPD_1667	17	11.6189	1.46313	1.57864	130.667	91.6553	1.42563
SPD_1458	SPD_1668	16	19.2672	0.830426	-0.744336	107	157.634	0.678789
SPD_1458	SPD_1669	8	10.0628	0.795007	-0.650277	43.6667	80.7189	0.540972
SPD_1458	SPD_1670	30	28.9756	1.03535	0.1903	251.333	225.791	1.11313
SPD_1458	SPD_1671	277	249.33	1.11098	1.75236	4293.67	3292.32	1.30415
SPD_1458	SPD_1673	307	340.114	0.902637	-1.79558	4597.33	4698.31	0.978508
SPD_1458	SPD_1675	68	77.3705	0.878888	-1.0653	800	885.127	0.903825
SPD_1458	SPD_1676	46	53.109	0.866143	-0.975492	550.333	632.56	0.87001
SPD_1458	SPD_1677	99	83.1019	1.19131	1.74398	934	931.883	1.00227
SPD_1458	SPD_1678	94	108.691	0.864835	-1.40916	1166	1163.42	1.00222
SPD_1458	SPD_1679	69	71.3689	0.966808	-0.280407	659	832.9	0.791212
SPD_1458	SPD_1680	10	14.0923	0.709607	-1.09013	103.667	189.6	0.546764
SPD_1458	SPD_1704	183	186.385	0.981838	-0.247958	2227	2317.93	0.960773
SPD_1458	SPD_1705	128	112.202	1.1408	1.49146	1889.33	1411.4	1.33862
SPD_1458	SPD_1706	15	8.56485	1.75134	2.19886	123.333	60.7857	2.02899
SPD_1458	SPD_1707	37	33.1562	1.11593	0.667533	370	408.911	0.904841
SPD_1458	SPD_1708	37	32.153	1.15075	0.854805	412.333	371.478	1.10998
SPD_1458	SPD_1711	23	22.3721	1.02807	0.132758	278.333	292.97	0.950039
SPD_1458	SPD_1712	142	142.112	0.999214	-0.00936622	2361	1987.9	1.18768
SPD_1458	SPD_1713	35	27.7791	1.25994	1.37003	474.333	339.775	1.39602
SPD_1458	SPD_1714	49	41.8145	1.17184	1.1112	702.333	517.996	1.35587
SPD_1458	SPD_1715	43	46.175	0.931241	-0.467235	750.333	587.98	1.27612
SPD_1458	SPD_1716	52	46.1185	1.12753	0.866069	604	581.447	1.03879
SPD_1458	SPD_1717	0	7.39197	0	-2.71882	0	50.9251	0
SPD_1458	SPD_1718	73	57.2092	1.27602	2.08771	1147.67	793.13	1.44701
SPD_1458	SPD_1719	61	76.5533	0.796831	-1.77762	625.333	953.227	0.656017
SPD_1458	SPD_1720	126	117.138	1.07565	0.818802	1758	1565.83	1.12273
SPD_1458	SPD_1721	123	111.241	1.1057	1.11487	1669	1501.31	1.1117
SPD_1458	SPD_1723	30	26.2072	1.14472	0.740888	579	393.395	1.4718
SPD_1458	SPD_1726	307	329.16	0.932677	-1.22143	4419.67	4294.07	1.02925
SPD_1458	SPD_1727	237	237.229	0.999033	-0.0148937	3200.33	3017.71	1.06052
SPD_1458	SPD_1728	60	56.6785	1.0586	0.441193	790.333	748.707	1.0556
SPD_1458	SPD_1729	63	55.4399	1.13637	1.01536	856	704.41	1.2152
SPD_1458	SPD_1731	35	30.1495	1.16088	0.883373	421.667	370.63	1.1377
SPD_1458	SPD_1732	307	305.926	1.00351	0.0613815	3898.67	4008.1	0.972697
SPD_1458	SPD_1733	50	60.4081	0.827704	-1.33913	603.667	785.21	0.768797
SPD_1458	SPD_1734	254	262.957	0.965938	-0.552343	3892	3458.84	1.12523
SPD_1458	SPD_1735	190	181.331	1.04781	0.643808	2743.33	2242.95	1.22309
SPD_1458	SPD_1736	143	161.955	0.88296	-1.48946	2050.67	2129.14	0.963141
SPD_1458	SPD_1737	88	92.5478	0.95086	-0.472733	1124.33	1249.57	0.899778
SPD_1458	SPD_1738	172	144.914	1.18691	2.25002	1962.67	1838.63	1.06746
SPD_1458	SPD_1740	34	41.5819	0.817664	-1.17578	358.667	512.705	0.699557
SPD_1458	SPD_1742	104	93.4186	1.11327	1.09478	1220.33	1151.53	1.05975
SPD_1458	SPD_1744	98	101.838	0.962314	-0.380312	1410.67	1283.78	1.09884
SPD_1458	SPD_1745	208	190.041	1.0945	1.30277	2162.33	2225.37	0.971672
SPD_1458	SPD_1746	30	22.6664	1.32354	1.54037	461	281.611	1.63701
SPD_1458	SPD_1747	46	35.4668	1.29699	1.76869	585	459.14	1.27412
SPD_1458	SPD_1748	93	81.4615	1.14164	1.27842	1408.33	1094.01	1.28731
SPD_1458	SPD_1749	1528	1530.67	0.998256	-0.068231	20928	19666.3	1.06415
SPD_1458	SPD_1750	429	411.958	1.04137	0.839626	5429.67	5389.84	1.00739
SPD_1458	SPD_1751	511	523.181	0.976717	-0.532558	6704.67	7081.63	0.946768
SPD_1458	SPD_1752	1925	1895.04	1.01581	0.688197	25332.7	24587.5	1.03031
SPD_1458	SPD_1753	1105	1145.15	0.964935	-1.1866	14754	15527.5	0.950186
SPD_1458	SPD_1754	180	173.09	1.03992	0.525197	2381.33	2348.75	1.01387
SPD_1458	SPD_1755	101	99.3268	1.01685	0.167888	1754	1423.29	1.23236
SPD_1458	SPD_1756	68	62.34	1.09079	0.716852	808	846.503	0.954516
SPD_1458	SPD_1757	20	19.4889	1.02622	0.115764	373.333	291.828	1.27929
SPD_1458	SPD_1761	225	216.254	1.04044	0.59471	2909.67	2776.71	1.04788
SPD_1458	SPD_1762	102	111.562	0.914294	-0.905254	1367.33	1464.07	0.933928
SPD_1458	SPD_1763	17	25.214	0.67423	-1.63581	204.333	300.543	0.67988
SPD_1458	SPD_1764	133	148.234	0.897229	-1.25125	1508.33	1806.39	0.835
SPD_1458	SPD_1765	122	121.796	1.00168	0.0185182	1299.33	1648.83	0.788034
SPD_1458	SPD_1768	99	113.669	0.870949	-1.37588	1161.33	1565.66	0.741755
SPD_1458	SPD_1769	88	81.1347	1.08462	0.762177	1081.67	1080.45	1.00112
SPD_1458	SPD_1770	112	112.034	0.999695	-0.00322937	1742.33	1542.76	1.12936
SPD_1458	SPD_1771	66	58.9117	1.12032	0.923505	720.333	710.76	1.01347
SPD_1458	SPD_1772	39	34.8893	1.11782	0.695933	451.667	482.961	0.935204
SPD_1458	SPD_1774	30	31.4958	0.952507	-0.266534	387.333	412.372	0.93928
SPD_1458	SPD_1775	189	212.789	0.888205	-1.63078	2264.67	2907.89	0.7788
SPD_1458	SPD_1776	33	48.9992	0.673481	-2.28562	273.667	423.194	0.64667
SPD_1458	SPD_1777	59	57.3549	1.02868	0.217219	789.667	599.59	1.31701
SPD_1458	SPD_1778	26	26.2632	0.989979	-0.0513569	288	275.453	1.04555
SPD_1458	SPD_1779	28	22.9067	1.22235	1.0642	238.667	180.661	1.32107
SPD_1458	SPD_1783	34	29.0622	1.1699	0.915946	597	369.906	1.61392
SPD_1458	SPD_1784	71	72.5611	0.978486	-0.18326	1050	974.759	1.07719
SPD_1458	SPD_1785	395	397.223	0.994405	-0.111514	4909.67	4844.29	1.0135
SPD_1458	SPD_1786	190	183.437	1.03578	0.484556	2755.33	2241.75	1.2291
SPD_1458	SPD_1788	46	51.2948	0.896778	-0.739281	611	611.429	0.999299
SPD_1458	SPD_1789	82	78.0805	1.0502	0.443564	1297.67	1069.43	1.21342
SPD_1458	SPD_1792	64	69.3193	0.923264	-0.63889	998	910.962	1.09554
SPD_1458	SPD_1793	89	86.0326	1.03449	0.319924	1102	1077	1.02321
SPD_1458	SPD_1794	114	129.874	0.877773	-1.39293	1369	1583.64	0.864464
SPD_1458	SPD_1796	83	79.685	1.0416	0.371357	822.333	805.589	1.02079
SPD_1458	SPD_1798	58	61.4641	0.94364	-0.441859	689.333	742.283	0.928666
SPD_1458	SPD_1799	176	191.249	0.920267	-1.10266	2433.33	2308.33	1.05415
SPD_1458	SPD_1800	151	134.33	1.1241	1.43831	2043.33	1715.18	1.19132
SPD_1458	SPD_1801	76	74.1905	1.02439	0.210082	818	884.195	0.925135
SPD_1458	SPD_1821	294	300.373	0.978783	-0.367716	3363.67	3346.03	1.00527
SPD_1458	SPD_1822	114	118.4	0.962836	-0.404384	1275.33	1477.88	0.862949
SPD_1458	SPD_1824	132	139.389	0.946987	-0.62589	1854.67	1692.51	1.09581
SPD_1458	SPD_1826	88	92.691	0.949391	-0.487243	952	1080.38	0.881173
SPD_1458	SPD_1827	214	201.03	1.06452	0.914792	2496.67	2444.18	1.02148
SPD_1458	SPD_1828	70	65.6545	1.06619	0.536302	1121	840.128	1.33432
SPD_1458	SPD_1829	37	52.8002	0.700755	-2.17442	296	480.533	0.615983
SPD_1458	SPD_1830	407	387.485	1.05036	0.991365	5093.67	4835.92	1.0533
SPD_1458	SPD_1831	510	498.696	1.02267	0.50621	6994	6465.63	1.08172
SPD_1458	SPD_1832	65	64.5051	1.00767	0.0616187	837.667	841.895	0.994978
SPD_1458	SPD_1833	92	71.1498	1.29305	2.47185	1179	911.701	1.29319
SPD_1458	SPD_1834	318	308.315	1.03141	0.551555	3814	3751.05	1.01678
SPD_1458	SPD_1835	53	52.8	1.00379	0.0275286	676.667	670.609	1.00903
SPD_1458	SPD_1836	76	66.7722	1.1382	1.12928	835.333	727.258	1.14861
SPD_1458	SPD_1837	75	78.3493	0.957251	-0.37839	1354.67	973.955	1.39089
SPD_1458	SPD_1838	52	56.5726	0.919173	-0.607937	631	627.761	1.00516
SPD_1458	SPD_1840	193	204.654	0.943053	-0.814671	2537.67	2478.93	1.02369
SPD_1458	SPD_1841	484	474.323	1.0204	0.444337	5708	5918.45	0.964442
SPD_1458	SPD_1842	120	113.563	1.05668	0.603995	1425.67	1420.85	1.00339
SPD_1458	SPD_1843	187	188.363	0.992763	-0.0993191	2347.33	2325.53	1.00938
SPD_1458	SPD_1844	81	80.8087	1.00237	0.021279	982.333	965.506	1.01743
SPD_1458	SPD_1845	99	99.1797	0.998188	-0.0180413	993	1065.91	0.931594
SPD_1458	SPD_1846	20	21.6855	0.922274	-0.361954	341.333	257.147	1.32738
SPD_1458	SPD_1847	176	174.674	1.00759	0.100327	2107.33	1927.37	1.09337
SPD_1458	SPD_1848	72	62.936	1.14402	1.14254	858.333	813.452	1.05517
SPD_1458	SPD_1850	84	71.3768	1.17685	1.49414	1128.33	917.244	1.23013
SPD_1458	SPD_1852	23	15.4654	1.48719	1.91592	265.667	191.739	1.38556
SPD_1458	SPD_1854	47	64.4865	0.728834	-2.17756	484.333	604.383	0.801368
SPD_1458	SPD_1855	63	56.5046	1.11495	0.864102	900	754.059	1.19354
SPD_1458	SPD_1856	17	14.3482	1.18482	0.700083	168	158.936	1.05703
SPD_1458	SPD_1857	28	16.5168	1.69524	2.82553	311.333	198.96	1.56481
SPD_1458	SPD_1860	22	21.618	1.01767	0.082169	235	272.815	0.861391
SPD_1458	SPD_1861	20	19.7292	1.01373	0.0609762	262.333	239.618	1.0948
SPD_1458	SPD_1862	24	37.2654	0.644029	-2.17304	360	449.553	0.800795
SPD_1458	SPD_1863	32	30.2521	1.05778	0.317781	541.667	367.868	1.47245
SPD_1458	SPD_1864	67	66.1086	1.01348	0.109629	965.333	803.43	1.20151
SPD_1458	SPD_1865	112	118.402	0.945928	-0.58837	1412.33	1471.27	0.959944
SPD_1458	SPD_1866	199	187.165	1.06323	0.865061	1926.67	1712.62	1.12498
SPD_1458	SPD_1867	271	233.112	1.16253	2.48155	3502.33	2698.72	1.29778
SPD_1458	SPD_1868	181	165.718	1.09222	1.18712	2280.67	2081.06	1.09591
SPD_1458	SPD_1869	237	220.678	1.07396	1.09871	2978.67	2759.13	1.07957
SPD_1458	SPD_1871	34	40.8024	0.833284	-1.06493	357.667	498.448	0.71756
SPD_1458	SPD_1873	26	22.2047	1.17092	0.805416	250.333	256.034	0.977735
SPD_1458	SPD_1874	77	73.22	1.05163	0.441754	987	793.997	1.24308
SPD_1458	SPD_1875	248	249.641	0.993426	-0.103875	3067.33	2970.17	1.03271
SPD_1458	SPD_1876	170	151.556	1.1217	1.4982	1508.33	1302.29	1.15821
SPD_1458	SPD_1877	36	45.9896	0.782786	-1.47305	307.333	441.314	0.696406
SPD_1458	SPD_1878	39	40.3205	0.967249	-0.207961	365.667	406.602	0.899323
SPD_1458	SPD_1895	10	11.3593	0.880339	-0.403301	97	152.518	0.635992
SPD_1458	SPD_1898	7	10.5399	0.664145	-1.09036	179.333	140.6	1.27548
SPD_1458	SPD_1899	56	49.9345	1.12147	0.858349	690	574.628	1.20078
SPD_1458	SPD_1900	252	248.75	1.01306	0.206056	2305.33	2616.49	0.881078
SPD_1458	SPD_1902	61	56.8835	1.07237	0.545808	530.333	589.349	0.899862
SPD_1458	SPD_1903	375	363.318	1.03215	0.612896	4848.33	4608.99	1.05193
SPD_1458	SPD_1904	38	46.24	0.821799	-1.21177	398	416.072	0.956565
SPD_1458	SPD_1907	48	54.3597	0.883007	-0.86258	579	624.77	0.926741
SPD_1458	SPD_1908	42	53.4782	0.785366	-1.56959	468.667	628.401	0.745809
SPD_1458	SPD_1909	134	138.932	0.964504	-0.418388	1373.33	1614.02	0.850879
SPD_1458	SPD_1910	117	101.919	1.14797	1.49379	1288	1132.09	1.13772
SPD_1458	SPD_1911	200	204.013	0.980328	-0.280988	2059.33	2342.73	0.87903
SPD_1458	SPD_1912	488	508.075	0.960488	-0.89061	6062.67	5891.99	1.02897
SPD_1458	SPD_1913	215	211.848	1.01488	0.216561	2452.33	2465.53	0.994649
SPD_1458	SPD_1914	266	267.198	0.995517	-0.0732819	3230	3339.59	0.967185
SPD_1458	SPD_1916	239	207.15	1.15376	2.21295	2772.67	2418.18	1.14659
SPD_1458	SPD_1917	16	20.8932	0.765799	-1.07051	164.333	234.046	0.70214
SPD_1458	SPD_1920	211	205.593	1.0263	0.377081	2868.67	2554.85	1.12283
SPD_1458	SPD_1921	90	98.61	0.912686	-0.867046	1174.33	1209.28	0.971099
SPD_1458	SPD_1922	85	83.4821	1.01818	0.166127	1286	1063.31	1.20943
SPD_1458	SPD_1923	43	47.1907	0.911197	-0.610033	558.667	537.395	1.03958
SPD_1458	SPD_1924	79	82.5393	0.95712	-0.389574	981	983.274	0.997687
SPD_1458	SPD_1925	249	277.528	0.897207	-1.71245	2267.33	2865.55	0.791238
SPD_1458	SPD_1927	547	556.217	0.98343	-0.390801	6746.67	7040.27	0.958296
SPD_1458	SPD_1928	78	73.9641	1.05457	0.469282	932	930.508	1.0016
SPD_1458	SPD_1929	162	159.038	1.01863	0.234897	1989	1920.25	1.0358
SPD_1458	SPD_1930	126	91.1568	1.38223	3.64942	1371.33	1077.25	1.27299
SPD_1458	SPD_1931	258	267.568	0.96424	-0.584947	3192.33	3249.43	0.982429
SPD_1458	SPD_1932	124	121.759	1.01841	0.203102	1483.33	1449.21	1.02354
SPD_1458	SPD_1933	6	9.88436	0.60702	-1.23551	23	65.7652	0.349729
SPD_1458	SPD_1934	430	415.775	1.03421	0.697624	4658.33	4832.07	0.964044
SPD_1458	SPD_1935	223	224.485	0.993384	-0.0991244	2553.67	2636.75	0.968491
SPD_1458	SPD_1936	155	151.221	1.02499	0.307342	1628	1799	0.904949
SPD_1458	SPD_1937	161	154.332	1.0432	0.536733	1711.33	1801.19	0.950111
SPD_1458	SPD_1938	99	100.079	0.989219	-0.107848	1057.67	1051.96	1.00543
SPD_1458	SPD_1940	63	72.7632	0.865822	-1.14455	840.667	917.785	0.915973
SPD_1458	SPD_1943	2	6.36118	0.314407	-1.72916	12.3333	40.4006	0.305276
SPD_1458	SPD_1944	112	118.833	0.942503	-0.62678	1386.67	1361.28	1.01865
SPD_1458	SPD_1945	184	178.223	1.03241	0.432734	2323	2133.18	1.08898
SPD_1458	SPD_1946	52	47.4698	1.09543	0.657514	733.333	582.246	1.25949
SPD_1458	SPD_1947	6	7.82982	0.766301	-0.653931	41	80.0507	0.512175
SPD_1458	SPD_1948	89	87.3925	1.01839	0.171959	710	863.642	0.8221
SPD_1458	SPD_1951	365	337.926	1.08012	1.47277	4684	4319.53	1.08438
SPD_1458	SPD_1952	393	413.591	0.950215	-1.01247	4841.33	5107.11	0.947959
SPD_1458	SPD_1953	11	7.72493	1.42396	1.17835	185	89.2856	2.072
SPD_1458	SPD_1954	43	32.3343	1.32986	1.87567	571	409.285	1.39512
SPD_1458	SPD_1955	8	7.18009	1.11419	0.305985	108	98.3542	1.09807
SPD_1458	SPD_1956	338	288.124	1.17311	2.93837	4167	3402.03	1.22486
SPD_1458	SPD_1957	248	245.762	1.00911	0.142762	3123.33	2993.06	1.04353
SPD_1458	SPD_1958	355	371.797	0.954823	-0.87111	4301.67	4438.47	0.969177
SPD_1458	SPD_1959	753	775.437	0.971066	-0.805718	9543.67	9387.96	1.01659
SPD_1458	SPD_1960	123	130.747	0.940748	-0.677517	1328.67	1578.47	0.841746
SPD_1458	SPD_1961	840	856.105	0.981189	-0.550407	10054.7	10135.6	0.992018
SPD_1458	SPD_1962	155	156.304	0.991659	-0.104276	1623	1924.05	0.843533
SPD_1458	SPD_1965	249	250.653	0.993404	-0.104431	2877	2948.51	0.975745
SPD_1458	SPD_1966	47	49.1692	0.955882	-0.309356	444.667	504.556	0.881303
SPD_1458	SPD_1968	15	16.2262	0.924432	-0.304401	129.333	193.579	0.668118
SPD_1458	SPD_1969	313	301.655	1.03761	0.653179	4194.33	3621.78	1.15809
SPD_1458	SPD_1970	115	113.892	1.00973	0.103822	1359.67	1340.22	1.01451
SPD_1458	SPD_1971	392	405.137	0.967575	-0.65265	4650.33	4733.96	0.982335
SPD_1458	SPD_1972	280	278.16	1.00661	0.110308	3860.67	3378.91	1.14258
SPD_1458	SPD_1973	388	369.151	1.05106	0.981019	4898.33	4663	1.05047
SPD_1458	SPD_1974	105	110.687	0.948618	-0.540584	1328	1364.83	0.973014
SPD_1458	SPD_1976	111	111.966	0.991373	-0.0912849	1453.33	1330.91	1.09198
SPD_1458	SPD_1977	131	119.668	1.09469	1.03587	1805	1471.14	1.22694
SPD_1458	SPD_1978	510	464.393	1.09821	2.11636	6653	5882.18	1.13104
SPD_1458	SPD_1979	249	244.033	1.02035	0.317937	2968	2958.6	1.00318
SPD_1458	SPD_1981	93	84.3554	1.10248	0.94121	1246.67	1068.73	1.1665
SPD_1458	SPD_1983	40	24.5687	1.62809	3.11323	533.667	299.679	1.78079
SPD_1458	SPD_1984	95	85.3405	1.11319	1.04562	1039.67	971.285	1.0704
SPD_1458	SPD_1985	406	374.567	1.08392	1.62414	4707	4564.12	1.03131
SPD_1458	SPD_1986	451	469.743	0.960099	-0.864806	5524	5812.68	0.950337
SPD_1458	SPD_1987	2125	1975.69	1.07557	3.35911	25338.3	23632.7	1.07217
SPD_1458	SPD_1988	992	1002.72	0.989313	-0.338416	11639	11838.5	0.983146
SPD_1458	SPD_1989	350	356.941	0.980553	-0.367408	4196.67	4212.74	0.996186
SPD_1458	SPD_1990	227	214.707	1.05726	0.838955	2743.67	2520.82	1.0884
SPD_1458	SPD_1991	180	179.017	1.00549	0.0734614	2233.33	2073.63	1.07702
SPD_1458	SPD_1992	124	117.71	1.05343	0.579732	1602.67	1418.87	1.12954
SPD_1458	SPD_1993	303	281.195	1.07755	1.30036	3379.33	3304.14	1.02276
SPD_1458	SPD_1994	263	263.287	0.998911	-0.0176706	3019	3045.38	0.991338
SPD_1458	SPD_1995	348	340.742	1.0213	0.393168	4598	3968.39	1.15866
SPD_1458	SPD_1996	172	172.568	0.996711	-0.0432065	2204.67	2113.89	1.04294
SPD_1458	SPD_1997	228	230.675	0.988405	-0.176102	3234.33	2758.22	1.17262
SPD_1458	SPD_2000	9	9.34256	0.963334	-0.112072	59	62.657	0.941635
SPD_1458	SPD_2001	23	24.0938	0.954602	-0.222838	296	247.205	1.19739
SPD_1458	SPD_2002	230	240.84	0.95499	-0.698504	2498	2312.39	1.08027
SPD_1458	SPD_2003	38	36.3443	1.04556	0.274634	485.667	375.805	1.29234
SPD_1458	SPD_2004	291	286.353	1.01623	0.274584	3428.67	2799.57	1.22471
SPD_1458	SPD_2005	227	209.472	1.08368	1.21106	2563	1983.81	1.29196
SPD_1458	SPD_2006	34	24.2217	1.4037	1.98684	304	224.299	1.35533
SPD_1458	SPD_2007	557	464.659	1.19873	4.28376	6712.67	4704.79	1.42677
SPD_1458	SPD_2009	314	301.847	1.04026	0.699521	4275.33	3215.48	1.32961
SPD_1458	SPD_2011	108	97.2395	1.11066	1.09121	1372	1003.43	1.36731
SPD_1458	SPD_2012	113	116.904	0.966602	-0.361107	1045.33	1045.44	0.9999
SPD_1458	SPD_2013	332	288.969	1.14891	2.53139	3487	2741.75	1.27182
SPD_1458	SPD_2014	300	308.07	0.973806	-0.459752	3482.33	2937.49	1.18548
SPD_1458	SPD_2015	24	16.9544	1.41556	1.7111	182.667	113.149	1.61438
SPD_1458	SPD_2016	36	44.6128	0.806943	-1.28949	410	374.155	1.0958
SPD_1458	SPD_2017	143	122.767	1.16481	1.8261	1449.33	1303.34	1.11202
SPD_1458	SPD_2018	89	87.9893	1.01149	0.107743	1136	812.511	1.39813
SPD_1458	SPD_2019	235	258.663	0.908518	-1.4713	2509.33	2518.77	0.996254
SPD_1458	SPD_2020	88	87.1379	1.00989	0.0923509	875.667	821.096	1.06646
SPD_1458	SPD_2021	25	24.8003	1.00805	0.0401051	185	249.477	0.741551
SPD_1458	SPD_2022	76	86.3203	0.880442	-1.1108	658.667	808.142	0.815039
SPD_1458	SPD_2023	11	10.0627	1.09315	0.295472	101	82.0876	1.23039
SPD_1458	SPD_2024	40	42.818	0.934187	-0.430652	350.667	367.647	0.953814
SPD_1458	SPD_2025	53	59.4502	0.891502	-0.836559	562.333	535.228	1.05064
SPD_1458	SPD_2026	24	29.1486	0.823367	-0.953632	183	271.958	0.672898
SPD_1458	SPD_2027	15	15.185	0.987816	-0.0474772	110.333	177.335	0.622176
SPD_1458	SPD_2028	174	173.107	1.00516	0.0678632	1675	1905.72	0.878933
SPD_1458	SPD_2032	1	6.27916	0.159257	-2.10676	5	38.3522	0.130371
SPD_1458	SPD_2033	37	40.0592	0.923634	-0.483341	208	338.717	0.614082
SPD_1458	SPD_2034	23	26.5606	0.865944	-0.690886	199.667	244.636	0.816177
SPD_1458	SPD_2035	34	32.058	1.06058	0.342989	325.333	302.053	1.07707
SPD_1458	SPD_2036	27	39.2026	0.688729	-1.94893	200.333	348.294	0.575184
SPD_1458	SPD_2037	56	66.4452	0.8428	-1.2814	571	723.18	0.789568
SPD_1458	SPD_2038	37	30.9048	1.19722	1.09641	408	314.967	1.29537
SPD_1458	SPD_2050	67	64.9366	1.03178	0.256055	645	782.037	0.824769
SPD_1458	SPD_2051	30	27.4613	1.09245	0.48446	203	260.823	0.778306
SPD_1458	SPD_2052	24	23.7027	1.01254	0.0610644	175	220.341	0.794223
SPD_1458	SPD_2053	10	9.56614	1.04535	0.140276	57.3333	84.841	0.675774
SPD_1458	SPD_2057	7	12.4283	0.563229	-1.53979	52	76.0354	0.683892
SPD_1458	SPD_2058	232	267.917	0.86594	-2.19432	1638	2379.96	0.688246
SPD_1458	SPD_2060	129	125.406	1.02866	0.320955	1323.67	1368.97	0.966906
SPD_1458	SPD_2063	45	41.1847	1.09264	0.594517	445.333	362.302	1.22918
SPD_1458	SPD_2064	116	125.315	0.92567	-0.832084	899.333	1070.58	0.840043
SPD_1458	SPD_2067	8	15.612	0.512428	-1.92649	57	128.333	0.444156
SPD_1458	SPD_2068	140	182.746	0.766092	-3.16205	1054.33	1618.09	0.65159
SPD_1458	SPD_2069	57	53.0153	1.07516	0.547267	583	428.32	1.36113
SPD_1459	SPD_1460	27	76.714	0.351957	-5.67599	358.333	1199.01	0.298858
SPD_1459	SPD_1464	18	18.6793	0.963632	-0.157182	219	286.683	0.763909
SPD_1459	SPD_1465	296	333.141	0.888512	-2.0349	5412.67	5883.35	0.919997
SPD_1459	SPD_1466	33	50.665	0.651338	-2.48175	461	865.694	0.532521
SPD_1459	SPD_1467	195	203.451	0.95846	-0.592516	3119.33	3503.25	0.89041
SPD_1459	SPD_1469	6	5.24336	1.14431	0.330436	104	81.1795	1.28111
SPD_1459	SPD_1470	10	9.4262	1.06087	0.186893	87.6667	161.175	0.543922
SPD_1459	SPD_1474	3	5.12199	0.58571	-0.937614	33.3333	78.1604	0.426473
SPD_1459	SPD_1475	15	16.4661	0.910961	-0.361308	123	233.288	0.527244
SPD_1459	SPD_1476	5	5.7809	0.864917	-0.324788	34	81.4919	0.417219
SPD_1459	SPD_1477	8	7.63271	1.04812	0.132945	71	103.663	0.68491
SPD_1459	SPD_1478	21	19.1164	1.09853	0.430814	319.333	277.484	1.15082
SPD_1459	SPD_1481	36	34.9161	1.03104	0.183439	556	497.953	1.11657
SPD_1459	SPD_1482	7	7.6333	0.917034	-0.229222	174.333	123.474	1.4119
SPD_1459	SPD_1487	107	106.292	1.00666	0.0686396	1854	1953.55	0.949042
SPD_1459	SPD_1488	105	93.5658	1.1222	1.18208	1831	1681.33	1.08902
SPD_1459	SPD_1489	7	13.207	0.530023	-1.70796	181	243.638	0.742905
SPD_1459	SPD_1490	15	16.0716	0.933321	-0.267311	370	285.377	1.29653
SPD_1459	SPD_1491	169	172.466	0.979902	-0.263935	3233.67	3084.44	1.04838
SPD_1459	SPD_1492	29	31.0995	0.932492	-0.376471	674.667	553.83	1.21818
SPD_1459	SPD_1493	86	82.2275	1.04588	0.416021	1826	1498.53	1.21853
SPD_1459	SPD_1494	111	120.338	0.922404	-0.851213	1966.67	2178.75	0.902658
SPD_1459	SPD_1495	225	246.511	0.912738	-1.37007	4219.67	4417.49	0.955219
SPD_1459	SPD_1496	287	268.276	1.06979	1.14317	4945	4586.29	1.07821
SPD_1459	SPD_1498	179	162.469	1.10175	1.29695	3336.33	2915.06	1.14452
SPD_1459	SPD_1499	756	738.116	1.02423	0.65825	14292	13276.1	1.07652
SPD_1459	SPD_1500	140	140.59	0.995806	-0.049725	2448	2556.17	0.957684
SPD_1459	SPD_1501	157	158.995	0.987451	-0.15823	3093.33	2841.39	1.08867
SPD_1459	SPD_1502	158	155.522	1.01593	0.198663	2625	2780.75	0.943991
SPD_1459	SPD_1503	43	39.6316	1.08499	0.535056	849.333	679.861	1.24928
SPD_1459	SPD_1504	305	295.711	1.03141	0.540188	5216	5327.2	0.979125
SPD_1459	SPD_1505	19	22.1061	0.859493	-0.660625	289	367.58	0.786223
SPD_1459	SPD_1506	32	29.1248	1.09872	0.532774	357	467.271	0.764011
SPD_1459	SPD_1510	55	46.6085	1.18004	1.22916	1118.67	812.894	1.37615
SPD_1459	SPD_1511	41	41.7295	0.982518	-0.112932	807.667	738.697	1.09337
SPD_1459	SPD_1514	69	76.5317	0.901587	-0.860942	1370.33	1330.47	1.02996
SPD_1459	SPD_1515	98	86.7341	1.12989	1.20968	1621.33	1426.58	1.13652
SPD_1459	SPD_1516	216	201.589	1.07149	1.01497	4286	3406.02	1.25836
SPD_1459	SPD_1517	84	67.7771	1.23936	1.97054	1586.67	1122.24	1.41384
SPD_1459	SPD_1518	172	193.372	0.889479	-1.53689	2989.33	3251.03	0.919504
SPD_1459	SPD_1520	12	16.3733	0.7329	-1.08079	137.333	276.79	0.496164
SPD_1459	SPD_1525	27	39.4227	0.684885	-1.97853	553.333	659.498	0.839022
SPD_1459	SPD_1526	86	93.869	0.91617	-0.812195	1456.67	1641.7	0.887293
SPD_1459	SPD_1527	141	133.017	1.06002	0.692185	2572.33	2427.37	1.05972
SPD_1459	SPD_1528	18	19.6431	0.916351	-0.370737	329.667	349.987	0.94194
SPD_1459	SPD_1530	38	39.9559	0.951048	-0.309431	657	729.152	0.901047
SPD_1459	SPD_1531	35	49.4517	0.707762	-2.05507	575.333	794.459	0.724183
SPD_1459	SPD_1532	54	70.2562	0.768615	-1.93945	704.333	1144.35	0.61549
SPD_1459	SPD_1533	3	5.52687	0.542802	-1.07484	20	94.6267	0.211357
SPD_1459	SPD_1535	34	26.1028	1.30254	1.54571	427	422.131	1.01153
SPD_1459	SPD_1538	11	12.4805	0.881378	-0.419066	82.6667	209.839	0.393952
SPD_1459	SPD_1540	40	34.6972	1.15283	0.900238	717.333	604.507	1.18664
SPD_1459	SPD_1541	22	31.6509	0.695084	-1.71543	350.333	583.002	0.600913
SPD_1459	SPD_1544	45	42.4574	1.05989	0.390207	780.333	731.161	1.06725
SPD_1459	SPD_1550	9	13.02	0.691245	-1.11409	102	176.887	0.57664
SPD_1459	SPD_1553	41	41.8438	0.979834	-0.130446	766.333	678.944	1.12871
SPD_1459	SPD_1554	23	18.8231	1.2219	0.962742	321.667	303.493	1.05988
SPD_1459	SPD_1555	13	14.6549	0.887073	-0.432303	223.667	219.702	1.01805
SPD_1459	SPD_1556	11	12.1117	0.908209	-0.319449	109.667	154.141	0.711468
SPD_1459	SPD_1561	32	27.6151	1.15879	0.834427	425.333	390.315	1.08972
SPD_1459	SPD_1562	29	40.4505	0.716925	-1.80038	396.333	577.177	0.686676
SPD_1459	SPD_1563	54	53.9482	1.00096	0.00705209	735.667	849.212	0.866293
SPD_1459	SPD_1564	33	37.0179	0.891461	-0.660378	689.333	581.355	1.18574
SPD_1459	SPD_1565	11	8.56483	1.28432	0.83209	166	107.906	1.53838
SPD_1459	SPD_1566	53	41.3478	1.28181	1.81209	610.333	584.649	1.04393
SPD_1459	SPD_1568	40	42.6653	0.93753	-0.408043	614	693.3	0.88562
SPD_1459	SPD_1569	14	13.4514	1.04078	0.14958	171	219.705	0.778317
SPD_1459	SPD_1570	41	46.5256	0.881236	-0.810087	851.667	726.381	1.17248
SPD_1459	SPD_1571	207	183.942	1.12536	1.70015	3444	2751.09	1.25187
SPD_1459	SPD_1572	27	20.0808	1.34457	1.54406	347.333	273.981	1.26773
SPD_1459	SPD_1573	45	44.3288	1.01514	0.100817	696.667	649.189	1.07313
SPD_1459	SPD_1574	30	26.2353	1.1435	0.735006	560.667	411.183	1.36355
SPD_1459	SPD_1575	86	83.1548	1.03422	0.31201	1472.67	1279.35	1.15111
SPD_1459	SPD_1576	23	13.3511	1.7227	2.6407	322	203.809	1.57991
SPD_1459	SPD_1577	43	42.9165	1.00195	0.0127525	806	677.957	1.18887
SPD_1459	SPD_1578	19	16.2404	1.16992	0.684777	372.667	254.843	1.46234
SPD_1459	SPD_1579	12	7.00516	1.71302	1.88718	179.667	109.222	1.64497
SPD_1459	SPD_1580	82	80.4405	1.01939	0.173882	1568.67	1329.3	1.18007
SPD_1459	SPD_1582	113	122.751	0.920566	-0.880073	2639.67	1952.87	1.35168
SPD_1459	SPD_1583	169	170.584	0.990714	-0.121281	2911.67	2722.83	1.06935
SPD_1459	SPD_1584	214	198.233	1.07954	1.11984	3456	3184.23	1.08535
SPD_1459	SPD_1585	228	225.217	1.01236	0.18546	3673.67	3493.43	1.05159
SPD_1459	SPD_1586	271	263.388	1.0289	0.469046	5154.67	4296.43	1.19976
SPD_1459	SPD_1587	198	198.758	0.996186	-0.0537654	3779.33	3143.09	1.20243
SPD_1459	SPD_1588	53	58.721	0.902573	-0.746581	781.333	906.922	0.861522
SPD_1459	SPD_1589	32	31.9213	1.00247	0.0139356	654	490.902	1.33224
SPD_1459	SPD_1590	26	28.2978	0.918799	-0.431952	464.667	459.07	1.01219
SPD_1459	SPD_1591	11	12.1704	0.90383	-0.335499	138.667	201.03	0.689779
SPD_1459	SPD_1592	35	44.356	0.789071	-1.40479	474	697.175	0.679886
SPD_1459	SPD_1593	11	13.8811	0.792442	-0.773309	129.667	210.659	0.615528
SPD_1459	SPD_1595	136	127.626	1.06561	0.741206	2467	2076.72	1.18793
SPD_1459	SPD_1596	22	16.4438	1.33789	1.37018	343	273.449	1.25435
SPD_1459	SPD_1597	120	110.764	1.08338	0.87756	2112.67	1959.78	1.07801
SPD_1459	SPD_1598	32	32.948	0.971227	-0.165156	641.667	565.61	1.13447
SPD_1459	SPD_1599	29	25.9295	1.11842	0.602999	419	421.499	0.99407
SPD_1459	SPD_1600	24	24.8594	0.965428	-0.172373	272	404.723	0.672064
SPD_1459	SPD_1601	9	7.86072	1.14493	0.406351	203	122.454	1.65776
SPD_1459	SPD_1602	143	124.462	1.14894	1.66164	2678.67	1971.21	1.35889
SPD_1459	SPD_1604	6	7.41562	0.809103	-0.519844	190	112.079	1.69524
SPD_1459	SPD_1605	220	220.617	0.997205	-0.0415182	3616.67	3613.05	1.001
SPD_1459	SPD_1606	205	194.052	1.05642	0.785935	3405.67	3163.15	1.07667
SPD_1459	SPD_1607	444	466.001	0.952787	-1.01918	7239.33	7590.21	0.953772
SPD_1459	SPD_1608	192	198.118	0.969117	-0.434688	3279.67	3241.75	1.0117
SPD_1459	SPD_1609	181	179.678	1.00736	0.0985927	3153	2810.21	1.12198
SPD_1459	SPD_1610	84	83.5416	1.00549	0.0501486	1441	1203.12	1.19772
SPD_1459	SPD_1611	22	21.0602	1.04462	0.204783	389	324.801	1.19766
SPD_1459	SPD_1612	242	217.167	1.11435	1.68514	3908.67	3374.67	1.15824
SPD_1459	SPD_1613	251	257.186	0.975949	-0.385705	3697.67	3905.21	0.946854
SPD_1459	SPD_1614	99	106.325	0.931108	-0.710369	1448.67	1646.05	0.880085
SPD_1459	SPD_1615	113	100.788	1.12117	1.21643	1857.67	1533.58	1.21133
SPD_1459	SPD_1616	56	53.9667	1.03768	0.276776	668	850.978	0.784979
SPD_1459	SPD_1617	418	473.887	0.882067	-2.56729	6119	7517.35	0.813984
SPD_1459	SPD_1618	11	10.5417	1.04348	0.141167	181	177.006	1.02257
SPD_1459	SPD_1621	69	68.0571	1.01386	0.114301	1023.33	1005.31	1.01793
SPD_1459	SPD_1622	81	82.7373	0.979003	-0.190991	1406.67	1100.96	1.27767
SPD_1459	SPD_1623	11	10.2857	1.06945	0.222721	137.333	154.233	0.89043
SPD_1459	SPD_1624	22	26.1008	0.842884	-0.802687	236	363.763	0.648775
SPD_1459	SPD_1625	11	14.3941	0.7642	-0.894614	173.667	203.402	0.85381
SPD_1459	SPD_1628	15	10.4469	1.43583	1.40867	231	148.526	1.55528
SPD_1459	SPD_1629	70	83.0715	0.842648	-1.43416	1367.33	1325.47	1.03159
SPD_1459	SPD_1630	108	86.1241	1.254	2.35724	1892.67	1283.15	1.47501
SPD_1459	SPD_1631	66	73.6815	0.895748	-0.894879	1159.67	1042.92	1.11194
SPD_1459	SPD_1632	33	29.1989	1.13018	0.703442	415	391.546	1.0599
SPD_1459	SPD_1633	28	30.3482	0.922626	-0.42625	216	308.959	0.699122
SPD_1459	SPD_1634	76	70.9187	1.07165	0.603389	764	794.772	0.961282
SPD_1459	SPD_1635	62	55.0549	1.12615	0.936005	866	715.988	1.20952
SPD_1459	SPD_1636	63	70.549	0.892996	-0.898764	880.667	1009.37	0.872495
SPD_1459	SPD_1637	45	44.7012	1.00668	0.0446943	735.667	618.058	1.19029
SPD_1459	SPD_1638	13	15.7219	0.826871	-0.68647	99.3333	108.988	0.911414
SPD_1459	SPD_1640	55	53.4351	1.02929	0.214076	758	790.566	0.958806
SPD_1459	SPD_1642	78	82.9646	0.94016	-0.545049	1182.67	1205.51	0.981054
SPD_1459	SPD_1643	35	36.1237	0.968892	-0.186969	380.333	524.531	0.725092
SPD_1459	SPD_1644	61	70.0666	0.870601	-1.08315	933.333	1010.97	0.923208
SPD_1459	SPD_1645	22	28.5904	0.76949	-1.23254	299.333	370.429	0.808073
SPD_1459	SPD_1646	17	10.631	1.5991	1.95338	200	157.848	1.26704
SPD_1459	SPD_1647	36	34.2661	1.0506	0.29621	448.667	478.496	0.93766
SPD_1459	SPD_1648	43	43.8581	0.980434	-0.129579	734.333	655.071	1.121
SPD_1459	SPD_1649	43	38.3301	1.12183	0.75428	723	602.248	1.2005
SPD_1459	SPD_1650	35	34.0472	1.02798	0.163283	602.667	521.846	1.15487
SPD_1459	SPD_1651	19	18.6265	1.02005	0.0865319	283	307.607	0.920004
SPD_1459	SPD_1652	31	29.4949	1.05103	0.277142	389.333	467.247	0.83325
SPD_1459	SPD_1654	8	8.61867	0.928218	-0.210736	87	88.0323	0.988274
SPD_1459	SPD_1656	11	8.19347	1.34253	0.980473	117.333	74.2838	1.57953
SPD_1459	SPD_1657	20	18.6449	1.07268	0.313827	253	243.61	1.03855
SPD_1459	SPD_1658	13	11.8298	1.09892	0.340216	227	163.992	1.38421
SPD_1459	SPD_1659	3	5.28914	0.5672	-0.995361	27	70.3007	0.384064
SPD_1459	SPD_1660	37	28.0277	1.32012	1.69477	558.333	373.298	1.49568
SPD_1459	SPD_1664	110	117.703	0.934555	-0.710016	2139.67	2261.6	0.946087
SPD_1459	SPD_1665	54	55.8264	0.967284	-0.244442	790	1025.04	0.770699
SPD_1459	SPD_1667	5	6.2349	0.801937	-0.494559	99.3333	48.8775	2.03229
SPD_1459	SPD_1668	11	10.9045	1.00876	0.0289236	89	88.1391	1.00977
SPD_1459	SPD_1669	8	5.70265	1.40286	0.96203	53.6667	45.0428	1.19146
SPD_1459	SPD_1670	6	16.1733	0.370981	-2.52967	63.6667	124.385	0.511853
SPD_1459	SPD_1671	103	117.88	0.873772	-1.37049	1202	1516.79	0.792463
SPD_1459	SPD_1673	124	144.093	0.860553	-1.6739	1732.33	1903.91	0.90988
SPD_1459	SPD_1675	35	35.8378	0.976622	-0.139952	350.333	404.465	0.866165
SPD_1459	SPD_1676	22	24.2854	0.905894	-0.463755	232.333	281.793	0.824484
SPD_1459	SPD_1677	44	38.1429	1.15356	0.948361	428.333	422.602	1.01356
SPD_1459	SPD_1678	61	58.7424	1.03843	0.29456	734.333	627.709	1.16986
SPD_1459	SPD_1679	25	32.3985	0.771641	-1.29981	235	374.844	0.626927
SPD_1459	SPD_1680	3	7.32498	0.409557	-1.59802	48	95.8632	0.500713
SPD_1459	SPD_1704	92	75.4927	1.21866	1.89987	1012	902.827	1.12092
SPD_1459	SPD_1705	64	52.6663	1.2152	1.56173	873.667	632.847	1.38053
SPD_1459	SPD_1707	14	13.606	1.02896	0.106813	245	162.31	1.50946
SPD_1459	SPD_1708	11	11.736	0.937284	-0.214851	110	131.496	0.836526
SPD_1459	SPD_1711	9	10.1069	0.890477	-0.348188	77	128.585	0.598826
SPD_1459	SPD_1712	54	49.9528	1.08102	0.572625	881.333	660.971	1.33339
SPD_1459	SPD_1713	15	10.7823	1.39117	1.28446	190	127.209	1.4936
SPD_1459	SPD_1714	23	21.0667	1.09177	0.421207	206	256.663	0.802608
SPD_1459	SPD_1715	13	16.5313	0.786388	-0.868516	187	201.726	0.927001
SPD_1459	SPD_1716	19	18.7799	1.01172	0.0507808	204	226.231	0.901732
SPD_1459	SPD_1718	21	21.4461	0.979198	-0.0963332	285.333	281.736	1.01277
SPD_1459	SPD_1719	44	32.3788	1.35891	2.0423	490	396.826	1.2348
SPD_1459	SPD_1720	54	43.9146	1.22966	1.52191	755	564.208	1.33816
SPD_1459	SPD_1721	42	47.4257	0.885596	-0.787859	487.667	616.512	0.79101
SPD_1459	SPD_1723	12	9.01134	1.33166	0.995593	215.667	127.732	1.68843
SPD_1459	SPD_1726	132	127.865	1.03234	0.365651	1858	1615.14	1.15036
SPD_1459	SPD_1727	124	100.27	1.23666	2.36979	1738.33	1228.57	1.41493
SPD_1459	SPD_1728	25	25.3433	0.986452	-0.0682029	327.667	324.028	1.01123
SPD_1459	SPD_1729	26	21.8628	1.18923	0.884808	266.333	268.948	0.990279
SPD_1459	SPD_1731	8	12.8177	0.624135	-1.34567	152	154.65	0.982864
SPD_1459	SPD_1732	132	131.594	1.00308	0.0353758	1463.67	1655.65	0.884042
SPD_1459	SPD_1733	32	26.8252	1.19291	0.999126	312.333	337.168	0.926344
SPD_1459	SPD_1734	113	110.772	1.02012	0.21173	1396	1398.17	0.998447
SPD_1459	SPD_1735	93	81.8339	1.13645	1.23434	1100	981.726	1.12048
SPD_1459	SPD_1736	61	65.4314	0.932274	-0.547835	819	817.295	1.00209
SPD_1459	SPD_1737	30	33.0847	0.906763	-0.536293	336.333	427.844	0.786112
SPD_1459	SPD_1738	53	58.321	0.908764	-0.696751	803	713.636	1.12522
SPD_1459	SPD_1740	19	19.3082	0.984039	-0.0701362	216.333	231.73	0.933557
SPD_1459	SPD_1742	29	35.8298	0.809382	-1.141	479.667	416.777	1.15089
SPD_1459	SPD_1744	33	39.6828	0.831595	-1.06085	419.667	478.013	0.87794
SPD_1459	SPD_1745	85	90.8475	0.935634	-0.613498	1012	1035.09	0.977697
SPD_1459	SPD_1746	6	9.87422	0.607643	-1.23291	70	117.326	0.596629
SPD_1459	SPD_1747	12	16.3652	0.733265	-1.07905	81	212.531	0.381121
SPD_1459	SPD_1748	46	38.6208	1.19107	1.1874	566.667	505.437	1.12114
SPD_1459	SPD_1749	740	691.233	1.07055	1.85488	9158.33	8449.47	1.08389
SPD_1459	SPD_1750	226	190.249	1.18792	2.59196	3059.67	2403.09	1.27322
SPD_1459	SPD_1751	241	229.498	1.05012	0.759234	3203.67	2948.06	1.0867
SPD_1459	SPD_1752	853	860.718	0.991033	-0.263068	10823.7	10813.5	1.00094
SPD_1459	SPD_1753	533	509.927	1.04525	1.02176	6274.33	6723.57	0.933185
SPD_1459	SPD_1754	85	78.2207	1.08667	0.766519	1122.67	1023.57	1.09682
SPD_1459	SPD_1755	41	38.5479	1.06361	0.394945	743	530.458	1.40068
SPD_1459	SPD_1756	26	29.0094	0.896262	-0.558737	413.667	383.995	1.07727
SPD_1459	SPD_1757	7	6.15305	1.13765	0.341438	51	85.8111	0.594328
SPD_1459	SPD_1761	105	97.3663	1.0784	0.773624	1269	1198.49	1.05883
SPD_1459	SPD_1762	66	65.7181	1.00429	0.0347791	739	841.373	0.878326
SPD_1459	SPD_1763	12	12.0609	0.994954	-0.0175244	150	140.067	1.07092
SPD_1459	SPD_1764	84	78.1759	1.0745	0.658708	931	923.368	1.00827
SPD_1459	SPD_1765	66	54.4469	1.21219	1.56572	867	715.548	1.21166
SPD_1459	SPD_1768	41	41.2243	0.994558	-0.0349415	358	542.422	0.660003
SPD_1459	SPD_1769	22	33.8807	0.649338	-2.0411	355	436.365	0.813539
SPD_1459	SPD_1770	43	41.5998	1.03366	0.217088	679	545.71	1.24425
SPD_1459	SPD_1771	22	23.6697	0.929457	-0.343205	228.667	274.102	0.834239
SPD_1459	SPD_1772	10	15.412	0.648846	-1.37856	169.667	206.037	0.823477
SPD_1459	SPD_1774	23	17.1515	1.34099	1.41218	266	222.472	1.19566
SPD_1459	SPD_1775	88	86.7091	1.01489	0.138631	1119.33	1159.16	0.965638
SPD_1459	SPD_1776	26	22.3167	1.16505	0.779686	198	189.669	1.04392
SPD_1459	SPD_1777	24	24.8927	0.964138	-0.178924	272	246.564	1.10316
SPD_1459	SPD_1778	11	11.3925	0.965549	-0.11628	130	111.093	1.17019
SPD_1459	SPD_1779	7	9.36759	0.747257	-0.773557	38.6667	69.2138	0.558656
SPD_1459	SPD_1783	18	11.9191	1.51019	1.76137	245.333	147.482	1.66348
SPD_1459	SPD_1784	24	26.2845	0.913085	-0.445598	359.667	335.562	1.07183
SPD_1459	SPD_1785	183	168.707	1.08472	1.10044	2314.33	1992.84	1.16132
SPD_1459	SPD_1786	99	81.7264	1.21136	1.91074	1310.67	948.117	1.38239
SPD_1459	SPD_1788	20	19.2273	1.04019	0.176229	169.333	217.507	0.778519
SPD_1459	SPD_1789	34	28.7958	1.18073	0.969822	465.667	369.726	1.25949
SPD_1459	SPD_1792	26	26.7786	0.970926	-0.150452	494.333	340.366	1.45236
SPD_1459	SPD_1793	37	32.6002	1.13496	0.770587	496	398.414	1.24494
SPD_1459	SPD_1794	51	56.0835	0.909358	-0.67881	646.333	671.105	0.963088
SPD_1459	SPD_1796	47	37.7432	1.24526	1.50675	549.667	370.706	1.48275
SPD_1459	SPD_1798	29	30.2565	0.958472	-0.22843	370	360.241	1.02709
SPD_1459	SPD_1799	82	85.8557	0.955091	-0.416124	1065	997.807	1.06734
SPD_1459	SPD_1800	56	57.2095	0.978858	-0.159908	625.333	694.792	0.900029
SPD_1459	SPD_1801	30	33.7366	0.889241	-0.643321	281.333	389.528	0.722242
SPD_1459	SPD_1821	127	121.961	1.04132	0.456323	1412.67	1316.67	1.07291
SPD_1459	SPD_1822	47	49.4518	0.95042	-0.348659	498.667	598.2	0.833612
SPD_1459	SPD_1824	42	58.9602	0.712345	-2.20877	443.333	689.132	0.643321
SPD_1459	SPD_1826	39	38.8646	1.00348	0.0217244	358.333	436.869	0.820231
SPD_1459	SPD_1827	91	82.8664	1.09815	0.893493	1084.67	966.115	1.12271
SPD_1459	SPD_1828	29	23.0923	1.25583	1.22936	318	273.736	1.1617
SPD_1459	SPD_1829	25	24.7688	1.00933	0.0464523	206	223.325	0.922422
SPD_1459	SPD_1830	153	164.85	0.928116	-0.922952	2015.67	1959.62	1.0286
SPD_1459	SPD_1831	207	213.426	0.969891	-0.439865	2466.67	2672.1	0.92312
SPD_1459	SPD_1832	27	26.8204	1.0067	0.0346769	294	333.365	0.881916
SPD_1459	SPD_1833	34	30.0677	1.13078	0.717126	469.333	370.111	1.26809
SPD_1459	SPD_1834	117	121.803	0.960569	-0.435174	1251	1420.64	0.88059
SPD_1459	SPD_1835	25	22.1692	1.12769	0.601223	319	271.722	1.17399
SPD_1459	SPD_1836	33	25.4282	1.29777	1.50155	394	268.102	1.46959
SPD_1459	SPD_1837	43	31.5049	1.36487	2.04797	669.333	369.835	1.80982
SPD_1459	SPD_1838	17	27.567	0.61668	-2.01259	181.333	296.196	0.612208
SPD_1459	SPD_1840	106	95.9772	1.10443	1.02307	1169	1122.58	1.04135
SPD_1459	SPD_1841	219	203.781	1.07468	1.06611	2821.67	2417.09	1.16738
SPD_1459	SPD_1842	40	51.7802	0.772495	-1.63709	384	608.069	0.631508
SPD_1459	SPD_1843	80	80.0953	0.998811	-0.0106449	897.667	945.537	0.949372
SPD_1459	SPD_1844	26	34.7681	0.747812	-1.48702	280.333	390.432	0.718008
SPD_1459	SPD_1845	41	39.3448	1.04207	0.263881	484.333	402.439	1.2035
SPD_1459	SPD_1846	4	7.30186	0.547806	-1.22192	49	81.4754	0.601409
SPD_1459	SPD_1847	70	74.4889	0.939738	-0.520103	629.333	767.457	0.820024
SPD_1459	SPD_1848	31	25.6934	1.20654	1.0469	296.667	310.692	0.954858
SPD_1459	SPD_1850	26	28.5238	0.911518	-0.47256	297	348.961	0.851099
SPD_1459	SPD_1852	10	7.34694	1.36111	0.978798	96	86.3197	1.11214
SPD_1459	SPD_1854	34	31.3442	1.08473	0.474368	339.333	288.558	1.17596
SPD_1459	SPD_1855	29	21.3298	1.3596	1.66078	358.333	269.802	1.32814
SPD_1459	SPD_1856	5	6.17813	0.809307	-0.473983	70	67.5634	1.03606
SPD_1459	SPD_1857	3	8.13575	0.368743	-1.80055	17	96.3087	0.176516
SPD_1459	SPD_1860	13	12.9189	1.00627	0.0225525	200	158.912	1.25856
SPD_1459	SPD_1861	10	11.798	0.847601	-0.523462	100.667	139.692	0.720635
SPD_1459	SPD_1862	20	22.2844	0.897488	-0.483921	211.333	262.085	0.806355
SPD_1459	SPD_1863	25	18.0867	1.38223	1.62558	296.667	214.411	1.38364
SPD_1459	SPD_1864	29	26.4907	1.09472	0.487527	328.667	305.543	1.07568
SPD_1459	SPD_1865	49	48.1584	1.01747	0.121269	585.333	581.613	1.0064
SPD_1459	SPD_1866	77	69.531	1.10742	0.895721	675	611.88	1.10316
SPD_1459	SPD_1867	111	102.856	1.07918	0.802986	1483	1158.53	1.28007
SPD_1459	SPD_1868	77	65.2651	1.1798	1.45257	993	782.433	1.26912
SPD_1459	SPD_1869	98	89.2939	1.0975	0.921323	1148	1067.03	1.07588
SPD_1459	SPD_1871	20	16.6502	1.20119	0.820937	246.333	192.998	1.27635
SPD_1459	SPD_1873	7	9.90174	0.706946	-0.922153	107	108.104	0.989787
SPD_1459	SPD_1874	40	34.0361	1.17522	1.02225	442	358.994	1.23122
SPD_1459	SPD_1875	114	103.26	1.10401	1.05691	1336.67	1161.49	1.15083
SPD_1459	SPD_1876	79	71.9844	1.09746	0.826891	647.667	615.309	1.05259
SPD_1459	SPD_1877	23	22.0654	1.04236	0.198971	183.333	204.775	0.895291
SPD_1459	SPD_1878	18	15.6055	1.15344	0.60614	116.667	153.776	0.758682
SPD_1459	SPD_1899	33	22.7147	1.4528	2.15805	341	254.595	1.33938
SPD_1459	SPD_1900	130	109.38	1.18852	1.9716	1276.33	1121.56	1.138
SPD_1459	SPD_1902	36	26.6628	1.3502	1.80828	314.667	271.196	1.16029
SPD_1459	SPD_1903	169	149.417	1.13107	1.6021	2075.67	1824.98	1.13737
SPD_1459	SPD_1904	22	20.7419	1.06065	0.276239	197.667	180.286	1.09641
SPD_1459	SPD_1907	22	20.4387	1.07639	0.345355	195	229.05	0.851341
SPD_1459	SPD_1908	23	21.4686	1.07133	0.33052	211.667	243.873	0.867939
SPD_1459	SPD_1909	67	65.4058	1.02437	0.197127	799.333	742.766	1.07616
SPD_1459	SPD_1910	44	45.0224	0.977292	-0.152365	417	487.789	0.854877
SPD_1459	SPD_1911	71	76.8566	0.923799	-0.668039	815.667	847.285	0.962682
SPD_1459	SPD_1912	224	224.01	0.999954	-0.000695175	2855.33	2535.58	1.12611
SPD_1459	SPD_1913	95	84.5597	1.12347	1.13536	1190.67	959.9	1.24041
SPD_1459	SPD_1914	111	104.923	1.05792	0.593238	1422	1267.12	1.12223
SPD_1459	SPD_1916	95	93.8564	1.01218	0.11804	1141.67	1062.51	1.0745
SPD_1459	SPD_1917	6	8.50695	0.705305	-0.859526	65	96.899	0.670801
SPD_1459	SPD_1920	86	77.502	1.10965	0.965299	1018.67	931.117	1.09403
SPD_1459	SPD_1921	43	38.5124	1.11652	0.723119	476.667	454.83	1.04801
SPD_1459	SPD_1922	42	34.0778	1.23247	1.35709	371	422.593	0.877914
SPD_1459	SPD_1923	16	20.0961	0.796175	-0.91372	228.667	224.899	1.01675
SPD_1459	SPD_1924	33	36.8882	0.894594	-0.640189	363	420.017	0.864251
SPD_1459	SPD_1925	137	130.985	1.04592	0.525601	1574	1309.15	1.20231
SPD_1459	SPD_1927	243	247.716	0.980963	-0.29963	3085	3043.8	1.01353
SPD_1459	SPD_1928	30	31.445	0.954046	-0.257694	431	381.312	1.13031
SPD_1459	SPD_1929	74	60.6969	1.21917	1.70753	854	709.482	1.20369
SPD_1459	SPD_1930	36	40.531	0.88821	-0.7117	513.333	470.478	1.09109
SPD_1459	SPD_1931	106	109.584	0.96729	-0.342414	1244.33	1287.34	0.966592
SPD_1459	SPD_1932	64	56.7486	1.12778	0.962603	728.667	652.554	1.11664
SPD_1459	SPD_1933	4	5.52898	0.723461	-0.650248	23	35.9241	0.640239
SPD_1459	SPD_1934	165	182.434	0.904438	-1.29074	1833.33	2073.91	0.884001
SPD_1459	SPD_1935	101	97.4528	1.0364	0.359329	1320.33	1123.52	1.17518
SPD_1459	SPD_1936	79	68.5139	1.15305	1.26685	909.333	789.736	1.15144
SPD_1459	SPD_1937	67	60.1036	1.11474	0.889553	999.667	682.155	1.46545
SPD_1459	SPD_1938	52	45.2573	1.14899	1.00228	529	468.241	1.12976
SPD_1459	SPD_1940	35	30.7696	1.13749	0.762649	486	364.826	1.33214
SPD_1459	SPD_1944	51	48.2438	1.05713	0.396816	667.667	516.75	1.29205
SPD_1459	SPD_1945	53	70.3262	0.753631	-2.06607	757.333	774.346	0.97803
SPD_1459	SPD_1946	19	16.1671	1.17523	0.704561	200	182.501	1.09589
SPD_1459	SPD_1948	44	39.3642	1.11777	0.738881	346.667	378.26	0.916478
SPD_1459	SPD_1951	136	131.983	1.03044	0.349686	1565	1607.06	0.973831
SPD_1459	SPD_1952	180	161.646	1.11355	1.44362	2466.33	1905.17	1.29454
SPD_1459	SPD_1954	13	12.0743	1.07667	0.266405	123	146.005	0.842439
SPD_1459	SPD_1956	126	117.915	1.06857	0.744593	1343.67	1352.22	0.993674
SPD_1459	SPD_1957	118	105.97	1.11353	1.16866	1336.67	1236.75	1.08079
SPD_1459	SPD_1958	153	170.468	0.897529	-1.33789	1816	1953.63	0.92955
SPD_1459	SPD_1959	319	337.909	0.944042	-1.02863	4020.67	3954.71	1.01668
SPD_1459	SPD_1960	63	55.2581	1.1401	1.04148	592	655.125	0.903644
SPD_1459	SPD_1961	370	385.131	0.960711	-0.771041	4057.33	4452.92	0.911163
SPD_1459	SPD_1962	65	66.4537	0.978124	-0.178328	685.333	785.811	0.872135
SPD_1459	SPD_1965	91	105.804	0.860085	-1.43918	1189	1201.83	0.989324
SPD_1459	SPD_1966	17	15.7347	1.08041	0.318976	141	156.898	0.898674
SPD_1459	SPD_1968	8	7.13971	1.12049	0.321962	70	85.0964	0.822597
SPD_1459	SPD_1969	94	103.025	0.912403	-0.889122	1166.67	1190.83	0.979712
SPD_1459	SPD_1970	49	43.6349	1.12295	0.812188	548.667	493.441	1.11192
SPD_1459	SPD_1971	170	157.939	1.07637	0.959724	1779	1789.43	0.994169
SPD_1459	SPD_1972	104	106.985	0.972096	-0.288624	1206	1245.44	0.968329
SPD_1459	SPD_1973	130	140.44	0.925659	-0.880992	1764	1697.03	1.03946
SPD_1459	SPD_1974	39	45.6101	0.855074	-0.978765	440.667	534.671	0.824182
SPD_1459	SPD_1976	55	49.8733	1.10279	0.725945	567.667	580.228	0.97835
SPD_1459	SPD_1977	62	50.75	1.22167	1.57919	698	608.616	1.14686
SPD_1459	SPD_1978	204	194.771	1.04738	0.661272	2486.33	2381.52	1.04401
SPD_1459	SPD_1979	85	97.7886	0.869222	-1.29324	891.667	1151.17	0.774575
SPD_1459	SPD_1981	32	34.1634	0.936674	-0.370136	352.667	410.373	0.859381
SPD_1459	SPD_1983	10	12.778	0.782593	-0.77715	82	154.197	0.531787
SPD_1459	SPD_1984	46	39.7065	1.1585	0.998758	594.667	444.306	1.33842
SPD_1459	SPD_1985	159	154.914	1.02638	0.32832	1651.67	1821.21	0.906906
SPD_1459	SPD_1986	218	207.778	1.0492	0.709181	2585	2479.61	1.0425
SPD_1459	SPD_1987	911	876.888	1.0389	1.15196	10840.3	10215.8	1.06113
SPD_1459	SPD_1988	480	441.257	1.0878	1.84437	5430	5081.47	1.06859
SPD_1459	SPD_1989	144	151.71	0.949179	-0.625961	1744.67	1738.6	1.00349
SPD_1459	SPD_1990	93	96.4068	0.964663	-0.346966	1170	1108.1	1.05586
SPD_1459	SPD_1991	64	80.6204	0.793843	-1.85106	738	914.618	0.806894
SPD_1459	SPD_1992	48	51.2745	0.936138	-0.457289	582	597.564	0.973955
SPD_1459	SPD_1993	124	115.63	1.07238	0.778354	1228.67	1321.17	0.929982
SPD_1459	SPD_1994	109	116.704	0.933985	-0.713154	1184	1319.96	0.896995
SPD_1459	SPD_1995	157	157.345	0.997807	-0.0275044	1810	1807.58	1.00134
SPD_1459	SPD_1996	66	74.6699	0.88389	-1.00333	873.667	894.946	0.976223
SPD_1459	SPD_1997	101	92.8493	1.08778	0.845869	884	1034.25	0.854726
SPD_1459	SPD_2001	17	10.0729	1.6877	2.18261	114	99.3608	1.14733
SPD_1459	SPD_2002	123	103.294	1.19078	1.93896	1326.67	960.752	1.38086
SPD_1459	SPD_2003	14	13.3562	1.0482	0.176168	169	130.605	1.29398
SPD_1459	SPD_2004	122	120.017	1.01652	0.181008	1375.67	1124.03	1.22387
SPD_1459	SPD_2005	91	90.2802	1.00797	0.0757597	935.667	821.929	1.13838
SPD_1459	SPD_2006	7	12.5953	0.555765	-1.57658	59	113.673	0.519033
SPD_1459	SPD_2007	215	191.29	1.12395	1.71426	2760.33	1895.69	1.45611
SPD_1459	SPD_2009	127	124.569	1.01952	0.217846	1611.67	1258.88	1.28023
SPD_1459	SPD_2011	38	36.3966	1.04405	0.265769	433.333	361.121	1.19997
SPD_1459	SPD_2012	66	53.6669	1.22981	1.68353	707	474.174	1.49101
SPD_1459	SPD_2013	119	112.568	1.05714	0.606196	1080.67	1030.96	1.04821
SPD_1459	SPD_2014	130	123.711	1.05084	0.565439	1472.33	1141.74	1.28955
SPD_1459	SPD_2015	9	7.93748	1.13386	0.377132	92	52.6775	1.74648
SPD_1459	SPD_2016	10	18.3055	0.546284	-1.94122	84.3333	155.019	0.544018
SPD_1459	SPD_2017	56	50.4593	1.1098	0.779992	565.333	513.497	1.10095
SPD_1459	SPD_2018	33	37.1132	0.889171	-0.675179	555.333	347.48	1.59817
SPD_1459	SPD_2019	112	112.802	0.992888	-0.07554	1550	1099.62	1.40958
SPD_1459	SPD_2020	33	33.8477	0.974957	-0.145699	285.667	315.184	0.90635
SPD_1459	SPD_2021	16	9.95159	1.60778	1.91732	257.333	97.6309	2.63578
SPD_1459	SPD_2022	38	38.4482	0.988343	-0.072279	317	362.287	0.874998
SPD_1459	SPD_2024	32	22.1072	1.44749	2.10403	323.667	187.394	1.7272
SPD_1459	SPD_2025	29	26.3518	1.10049	0.515875	271.667	225.223	1.20621
SPD_1459	SPD_2026	13	12.2605	1.06032	0.211201	86	105.966	0.811581
SPD_1459	SPD_2027	2	5.46235	0.366143	-1.48143	42	58.8365	0.713842
SPD_1459	SPD_2028	74	64.4865	1.14753	1.18469	988.333	652.315	1.51512
SPD_1459	SPD_2033	7	14.7639	0.474128	-2.0206	61.6667	117.612	0.524322
SPD_1459	SPD_2034	24	15.8726	1.51204	2.03997	168.667	142.556	1.18316
SPD_1459	SPD_2035	23	19.1599	1.20043	0.877306	189.333	175.997	1.07578
SPD_1459	SPD_2036	14	14.6198	0.957606	-0.162096	110	127.376	0.863586
SPD_1459	SPD_2037	28	26.5975	1.05273	0.27195	318	276.407	1.15048
SPD_1459	SPD_2038	5	10.1852	0.490906	-1.62474	48.6667	98.855	0.492303
SPD_1459	SPD_2050	34	22.8635	1.48709	2.32905	349.667	251.839	1.38845
SPD_1459	SPD_2051	12	11.4252	1.05031	0.170051	78.6667	101.244	0.777001
SPD_1459	SPD_2052	10	10.3186	0.969122	-0.0991894	87	89.245	0.974844
SPD_1459	SPD_2057	5	6.8413	0.730855	-0.703972	50	41.6629	1.20011
SPD_1459	SPD_2058	91	98.8803	0.920305	-0.792476	821.667	845.388	0.97194
SPD_1459	SPD_2060	61	49.6202	1.22934	1.6155	531.333	510.074	1.04168
SPD_1459	SPD_2063	24	24.6098	0.975221	-0.122923	128.667	211.078	0.609569
SPD_1459	SPD_2064	59	74.9014	0.787702	-1.83735	578.333	623.797	0.927118
SPD_1459	SPD_2067	9	6.89339	1.3056	0.802356	67.6667	55.8578	1.21141
SPD_1459	SPD_2068	72	63.6851	1.13056	1.04193	567.667	541.665	1.048
SPD_1459	SPD_2069	24	25.6334	0.936279	-0.322617	197.667	207.19	0.954037
SPD_1460	SPD_1464	24	34.7344	0.690958	-1.82136	229.667	483.971	0.474547
SPD_1460	SPD_1465	614	709.546	0.865342	-3.58694	9615.67	11633.4	0.826553
SPD_1460	SPD_1466	124	119.769	1.03533	0.386633	1971.67	1913.2	1.03056
SPD_1460	SPD_1467	382	438.194	0.871761	-2.68444	5592.33	6932.33	0.806703
SPD_1460	SPD_1469	11	8.44889	1.30195	0.877667	152	111.957	1.35767
SPD_1460	SPD_1470	18	18.7214	0.961469	-0.166717	152	293.551	0.517798
SPD_1460	SPD_1474	9	7.69206	1.17004	0.47159	100.667	101.14	0.995317
SPD_1460	SPD_1475	32	31.0225	1.03151	0.175493	413.667	394.526	1.04852
SPD_1460	SPD_1476	19	16.5491	1.1481	0.602462	376.333	222.845	1.68877
SPD_1460	SPD_1477	21	16.9449	1.23931	0.985091	285	206.5	1.38015
SPD_1460	SPD_1478	51	46.8179	1.08933	0.611202	788.667	644.813	1.22309
SPD_1460	SPD_1481	85	73.3651	1.15859	1.35837	1161	981.447	1.18295
SPD_1460	SPD_1482	21	15.5692	1.34882	1.37635	329	232.381	1.41578
SPD_1460	SPD_1487	250	244.135	1.02403	0.375392	4655.67	4184.43	1.11262
SPD_1460	SPD_1488	216	198.731	1.08689	1.22496	3094.67	3261.95	0.948717
SPD_1460	SPD_1489	29	26.581	1.09101	0.469195	568	458.449	1.23896
SPD_1460	SPD_1490	36	33.0504	1.08924	0.513061	654.667	531.837	1.23095
SPD_1460	SPD_1491	374	371.337	1.00717	0.13817	6817	6048.24	1.12711
SPD_1460	SPD_1492	63	66.0314	0.954091	-0.373052	973.667	1065.52	0.913799
SPD_1460	SPD_1493	161	168.552	0.955197	-0.58167	2758	2829.09	0.974873
SPD_1460	SPD_1494	192	225.684	0.850745	-2.24222	2553.67	3727.42	0.685103
SPD_1460	SPD_1495	488	479.79	1.01711	0.374817	7889.33	7771.62	1.01515
SPD_1460	SPD_1496	549	575.249	0.95437	-1.0944	9079.67	9011.8	1.00753
SPD_1460	SPD_1498	340	358.001	0.949717	-0.951398	5865	5866.76	0.999701
SPD_1460	SPD_1499	1527	1454.51	1.04984	1.9008	25454.7	23669.6	1.07541
SPD_1460	SPD_1500	308	290.657	1.05967	1.01726	5570.33	4797.42	1.16111
SPD_1460	SPD_1501	293	311.783	0.939756	-1.06376	4624.67	4947.78	0.934695
SPD_1460	SPD_1502	296	288.698	1.02529	0.429743	5043.67	4635.47	1.08806
SPD_1460	SPD_1503	84	76.8935	1.09242	0.810426	1112.67	1190.83	0.934364
SPD_1460	SPD_1504	671	626.951	1.07026	1.7592	12033	10470.7	1.1492
SPD_1460	SPD_1505	43	47.7021	0.901427	-0.680812	801.333	740.756	1.08178
SPD_1460	SPD_1506	54	56.2172	0.96056	-0.295715	967.667	860.581	1.12443
SPD_1460	SPD_1510	98	102.044	0.960369	-0.400341	1975.33	1671.18	1.182
SPD_1460	SPD_1511	93	96.4947	0.963783	-0.355765	1973.67	1637.84	1.20504
SPD_1460	SPD_1514	161	161.298	0.998155	-0.0234346	2675.33	2609.87	1.02508
SPD_1460	SPD_1515	213	199.146	1.06957	0.981738	3434.67	3086.02	1.11298
SPD_1460	SPD_1516	449	398.443	1.12689	2.53279	7707.33	6155.02	1.2522
SPD_1460	SPD_1517	153	139.602	1.09598	1.13398	2743.67	2093.15	1.31079
SPD_1460	SPD_1518	403	372.419	1.08211	1.58465	6211	5639.45	1.10135
SPD_1460	SPD_1520	24	28.2303	0.850151	-0.796181	365.333	440.223	0.829883
SPD_1460	SPD_1525	73	74.6227	0.978255	-0.187846	1232.67	1106.83	1.11369
SPD_1460	SPD_1526	177	204.675	0.864785	-1.93444	2690.67	3333.19	0.807234
SPD_1460	SPD_1527	342	324.65	1.05344	0.962917	6590	5641.12	1.16821
SPD_1460	SPD_1528	36	42.8548	0.840045	-1.04712	633.667	730.78	0.867109
SPD_1460	SPD_1530	80	79.9527	1.00059	0.00529183	1129.33	1343.64	0.840502
SPD_1460	SPD_1531	113	107.592	1.05027	0.521414	1600.33	1567.46	1.02097
SPD_1460	SPD_1532	143	134.467	1.06345	0.735815	1799.67	1941.45	0.926969
SPD_1460	SPD_1533	13	9.75524	1.33262	1.03887	206	149.617	1.37685
SPD_1460	SPD_1535	61	51.4321	1.18603	1.33413	1048	741.838	1.41271
SPD_1460	SPD_1538	40	28.5919	1.399	2.13349	701	441.153	1.58902
SPD_1460	SPD_1540	107	94.0337	1.13789	1.33713	1535.67	1569.44	0.978483
SPD_1460	SPD_1541	78	77.4601	1.00697	0.0613447	1783	1388.45	1.28416
SPD_1460	SPD_1544	115	105.018	1.09505	0.974046	1979.67	1724.44	1.148
SPD_1460	SPD_1550	30	26.6333	1.12641	0.652375	449.333	317.12	1.41692
SPD_1460	SPD_1553	90	91.0987	0.98794	-0.115109	1231.33	1418.6	0.867989
SPD_1460	SPD_1554	48	47.7241	1.00578	0.0399395	831	751.397	1.10594
SPD_1460	SPD_1555	15	24.7871	0.605153	-1.96581	185.667	335.504	0.553397
SPD_1460	SPD_1556	32	26.9596	1.18696	0.970748	468	315.332	1.48415
SPD_1460	SPD_1558	6	5.33655	1.12432	0.287198	138	82.8597	1.66547
SPD_1460	SPD_1561	66	54.328	1.21484	1.58355	832	698.881	1.19047
SPD_1460	SPD_1562	114	100.166	1.13811	1.38223	1406	1332.39	1.05525
SPD_1460	SPD_1563	121	116.085	1.04234	0.456134	1761	1720.17	1.02373
SPD_1460	SPD_1564	88	77.5763	1.13437	1.18347	1425	1151.06	1.23799
SPD_1460	SPD_1565	25	16.5116	1.51409	2.08898	243.667	192.175	1.26794
SPD_1460	SPD_1566	96	92.9543	1.03277	0.315904	1232	1166.57	1.05609
SPD_1460	SPD_1568	97	95.8834	1.01165	0.114032	1689.67	1460.02	1.15729
SPD_1460	SPD_1569	33	32.0913	1.02832	0.160413	324	500.703	0.64709
SPD_1460	SPD_1570	91	103.287	0.881039	-1.20901	1211	1510.74	0.801593
SPD_1460	SPD_1571	447	400.171	1.11702	2.34095	6631.33	5512.91	1.20287
SPD_1460	SPD_1572	52	40.9774	1.26899	1.72192	725	503.139	1.44095
SPD_1460	SPD_1573	103	99.2299	1.03799	0.378467	1331.33	1338.4	0.994722
SPD_1460	SPD_1574	63	53.5715	1.176	1.28818	814	746.491	1.09044
SPD_1460	SPD_1575	208	177.504	1.1718	2.28896	2924	2590.5	1.12874
SPD_1460	SPD_1576	39	27.6201	1.41202	2.16535	542.333	396.579	1.36753
SPD_1460	SPD_1577	76	82.9429	0.916293	-0.762342	1078	1208.39	0.892092
SPD_1460	SPD_1578	23	29.4355	0.78137	-1.18616	275	416.066	0.660953
SPD_1460	SPD_1579	8	12.8968	0.620307	-1.36356	65.3333	178.73	0.365542
SPD_1460	SPD_1580	162	168.104	0.963687	-0.470818	2651.33	2565.38	1.03351
SPD_1460	SPD_1582	269	251.404	1.06999	1.10977	4179.67	3595.42	1.1625
SPD_1460	SPD_1583	336	342.726	0.980376	-0.363294	6077.33	4970.78	1.22261
SPD_1460	SPD_1584	457	398.908	1.14563	2.90855	7536.33	5841.18	1.29021
SPD_1460	SPD_1585	445	426.86	1.0425	0.877977	6226.67	6041.16	1.03071
SPD_1460	SPD_1586	547	555.466	0.984759	-0.359211	8481.33	8403.4	1.00927
SPD_1460	SPD_1587	411	423.033	0.971556	-0.585025	6020.67	6185.62	0.973333
SPD_1460	SPD_1588	94	100.575	0.934629	-0.655588	1343.67	1378.55	0.974694
SPD_1460	SPD_1589	62	52.5798	1.17916	1.29912	1014	703.754	1.44084
SPD_1460	SPD_1590	43	45.3181	0.948849	-0.34434	779.333	630.39	1.23627
SPD_1460	SPD_1591	30	22.3351	1.34318	1.62185	391.333	330.259	1.18493
SPD_1460	SPD_1592	95	97.6489	0.972873	-0.268061	1401.33	1432.31	0.978376
SPD_1460	SPD_1593	23	19.2988	1.19178	0.842515	374	256.275	1.45937
SPD_1460	SPD_1595	301	291.691	1.03191	0.545028	4519.67	4479.76	1.00891
SPD_1460	SPD_1596	53	35.8805	1.47713	2.85801	680	558.306	1.21797
SPD_1460	SPD_1597	245	259.215	0.945162	-0.882906	4304.67	4318.33	0.996837
SPD_1460	SPD_1598	78	74.5192	1.04671	0.403225	1281.33	1192.14	1.07482
SPD_1460	SPD_1599	51	52.1299	0.978326	-0.156488	708.333	764.988	0.92594
SPD_1460	SPD_1600	44	47.114	0.933906	-0.45367	586.667	683.385	0.858472
SPD_1460	SPD_1601	18	15.246	1.18064	0.705329	332.667	217.061	1.5326
SPD_1460	SPD_1602	252	277.201	0.909088	-1.51362	4212	4125.52	1.02096
SPD_1460	SPD_1604	17	15.8894	1.0699	0.278615	274	211.809	1.29362
SPD_1460	SPD_1605	464	468.515	0.990362	-0.208609	7147	7117.1	1.0042
SPD_1460	SPD_1606	379	395.126	0.959187	-0.811264	5696.67	5893.23	0.966647
SPD_1460	SPD_1607	920	924.64	0.994982	-0.152581	14375.3	13816.7	1.04043
SPD_1460	SPD_1608	421	390.724	1.07749	1.53166	6229.67	5858.34	1.06338
SPD_1460	SPD_1609	375	358.071	1.04728	0.894652	5275	5087.32	1.03689
SPD_1460	SPD_1610	151	147.491	1.02379	0.288926	1732	1909.28	0.907148
SPD_1460	SPD_1611	39	36.9583	1.05524	0.335835	525	520.802	1.00806
SPD_1460	SPD_1612	421	409.387	1.02837	0.573961	6113.67	5798.83	1.05429
SPD_1460	SPD_1613	498	501.14	0.993733	-0.140285	6620.33	6947.29	0.952938
SPD_1460	SPD_1614	185	184.058	1.00512	0.0694051	2511.33	2539.23	0.989013
SPD_1460	SPD_1615	200	212.669	0.940427	-0.868769	2716.33	2962.67	0.916852
SPD_1460	SPD_1616	112	106.335	1.05328	0.549369	1598	1543.44	1.03535
SPD_1460	SPD_1617	894	920.639	0.971065	-0.877945	12616	13244.4	0.952557
SPD_1460	SPD_1618	30	23.8566	1.25751	1.25778	370.333	393.477	0.941181
SPD_1460	SPD_1621	150	146.533	1.02366	0.286371	1742.67	1990.92	0.875308
SPD_1460	SPD_1622	169	179.214	0.943004	-0.763005	2446.67	2195.83	1.11423
SPD_1460	SPD_1623	19	18.9189	1.00429	0.0186455	500	263.258	1.89928
SPD_1460	SPD_1624	64	64.1821	0.997164	-0.0227242	875.667	848.897	1.03153
SPD_1460	SPD_1625	30	29.9435	1.00189	0.0103178	634	392.131	1.61681
SPD_1460	SPD_1628	18	20.4069	0.882056	-0.532798	294	263.686	1.11496
SPD_1460	SPD_1629	223	197.107	1.13137	1.84431	3534	3019.61	1.17035
SPD_1460	SPD_1630	180	202.503	0.888877	-1.58132	2928	2875.57	1.01823
SPD_1460	SPD_1631	172	163.826	1.04989	0.6386	2540.67	2170.87	1.17034
SPD_1460	SPD_1632	69	56.8915	1.21284	1.60534	805.667	707.079	1.13943
SPD_1460	SPD_1633	65	55.9687	1.16136	1.20719	657	506.341	1.29754
SPD_1460	SPD_1634	184	168.397	1.09266	1.20241	2157	1755.97	1.22838
SPD_1460	SPD_1635	116	126.868	0.914334	-0.964907	1228.67	1548.12	0.793648
SPD_1460	SPD_1636	172	157.598	1.09139	1.14724	2306	2082.35	1.1074
SPD_1460	SPD_1637	91	90.8836	1.00128	0.0122096	1110	1147.91	0.966978
SPD_1460	SPD_1638	38	34.2988	1.10791	0.631981	249.667	218.813	1.14101
SPD_1460	SPD_1640	129	129.033	0.999743	-0.00291953	2162.33	1820.07	1.18805
SPD_1460	SPD_1642	189	186.743	1.01208	0.165132	2646	2541.32	1.04119
SPD_1460	SPD_1643	76	71.7394	1.05939	0.503025	1065	981.141	1.08547
SPD_1460	SPD_1644	108	134.13	0.805191	-2.25616	1395	1753.55	0.795527
SPD_1460	SPD_1645	62	59.1487	1.04821	0.370737	710	704.174	1.00827
SPD_1460	SPD_1646	26	21.3915	1.21544	0.996419	321.667	294.36	1.09277
SPD_1460	SPD_1647	61	73.9261	0.825149	-1.50338	759.667	950.124	0.799545
SPD_1460	SPD_1648	80	90.1579	0.887333	-1.06979	1092.67	1233.62	0.885738
SPD_1460	SPD_1649	81	77.3605	1.04705	0.413791	1478.67	1122.43	1.31738
SPD_1460	SPD_1650	75	69.5692	1.07806	0.651107	1296.33	974.227	1.33063
SPD_1460	SPD_1651	64	50.4544	1.26847	1.90699	992	803.132	1.23516
SPD_1460	SPD_1652	86	69.6347	1.23502	1.96115	1524	1050.99	1.45006
SPD_1460	SPD_1654	23	16.7902	1.36985	1.51548	312	152.95	2.03988
SPD_1460	SPD_1655	9	8.2962	1.08483	0.24435	63	68.3125	0.922233
SPD_1460	SPD_1656	19	13.2586	1.43303	1.57677	159	105.076	1.51319
SPD_1460	SPD_1657	39	42.4976	0.9177	-0.536517	392	512.32	0.765147
SPD_1460	SPD_1658	27	26.567	1.0163	0.0839981	341.667	357.08	0.956835
SPD_1460	SPD_1659	9	11.4832	0.783756	-0.732784	72	147.721	0.487406
SPD_1460	SPD_1660	75	70.5454	1.06315	0.530369	1007	901.176	1.11743
SPD_1460	SPD_1664	269	271.365	0.991284	-0.143579	4778.33	4909.18	0.973347
SPD_1460	SPD_1665	126	140.538	0.896556	-1.22631	2352.33	2417.73	0.972952
SPD_1460	SPD_1667	15	9.85711	1.52174	1.63807	121.333	66.9587	1.81206
SPD_1460	SPD_1668	19	16.1893	1.17361	0.698541	175	113.411	1.54306
SPD_1460	SPD_1669	10	8.45323	1.18298	0.532002	61.3333	58.1127	1.05542
SPD_1460	SPD_1670	26	24.4093	1.06517	0.321973	251.667	163.246	1.54164
SPD_1460	SPD_1671	226	215.922	1.04667	0.685849	2620	2507.64	1.04481
SPD_1460	SPD_1673	284	299.161	0.949323	-0.876527	3518	3690.27	0.953317
SPD_1460	SPD_1675	66	67.2086	0.982017	-0.147423	601.333	675.591	0.890085
SPD_1460	SPD_1676	44	46.2206	0.951957	-0.326623	414.667	485.927	0.853351
SPD_1460	SPD_1677	77	72.2839	1.06524	0.554709	744	712.663	1.04397
SPD_1460	SPD_1678	86	92.0946	0.933823	-0.635075	766.667	846.811	0.905357
SPD_1460	SPD_1679	56	62.1775	0.900647	-0.783424	607	638.196	0.951119
SPD_1460	SPD_1680	12	12.021	0.998255	-0.00605042	110.333	140.762	0.783832
SPD_1460	SPD_1704	184	164.902	1.11582	1.48724	1912.67	1836.25	1.04162
SPD_1460	SPD_1705	96	97.273	0.986913	-0.129072	1032	1082.47	0.953372
SPD_1460	SPD_1706	7	7.29976	0.958936	-0.110947	50	44.7461	1.11742
SPD_1460	SPD_1707	22	29.2857	0.751219	-1.34631	238	322.634	0.737678
SPD_1460	SPD_1708	31	28.8027	1.07629	0.409431	264.333	299.939	0.88129
SPD_1460	SPD_1711	20	19.5044	1.02541	0.112219	281.667	225.884	1.24695
SPD_1460	SPD_1712	133	127.834	1.04041	0.456889	1982.33	1623.39	1.22111
SPD_1460	SPD_1713	27	24.7069	1.09281	0.461328	271	271.369	0.998642
SPD_1460	SPD_1714	43	35.8531	1.19934	1.19359	381.333	386.813	0.985834
SPD_1460	SPD_1715	28	41.4529	0.675466	-2.08948	379.333	477.496	0.794422
SPD_1460	SPD_1716	46	40.775	1.12814	0.818261	537.667	460.723	1.16701
SPD_1460	SPD_1717	4	6.27109	0.637848	-0.906906	19	37.3738	0.508377
SPD_1460	SPD_1718	55	51.0921	1.07649	0.546724	688.333	639.969	1.07557
SPD_1460	SPD_1719	73	67.3502	1.08389	0.688435	751.333	744.188	1.0096
SPD_1460	SPD_1720	90	104.612	0.86032	-1.42865	1216.67	1260.03	0.965588
SPD_1460	SPD_1721	81	97.7644	0.828522	-1.6955	938.333	1175.71	0.798096
SPD_1460	SPD_1723	28	23.6297	1.18495	0.899049	433	322.576	1.34232
SPD_1460	SPD_1726	327	292.728	1.11708	2.00311	4077.33	3426.34	1.19
SPD_1460	SPD_1727	208	208.729	0.996507	-0.0504619	2279.33	2367.81	0.962632
SPD_1460	SPD_1728	63	49.4858	1.27309	1.9211	565	579.226	0.975439
SPD_1460	SPD_1729	49	49.2134	0.995664	-0.0304202	697.333	560.353	1.24445
SPD_1460	SPD_1731	33	26.5068	1.24496	1.26118	316	289.199	1.09267
SPD_1460	SPD_1732	279	268.54	1.03895	0.638273	3342.33	3134.68	1.06625
SPD_1460	SPD_1733	59	52.7935	1.11756	0.854196	739	608.605	1.21425
SPD_1460	SPD_1734	232	231.469	1.0023	0.0349279	2457.33	2718.22	0.904022
SPD_1460	SPD_1735	163	158.111	1.03092	0.388814	2042.33	1730.5	1.1802
SPD_1460	SPD_1736	163	143.334	1.13721	1.64267	1901.33	1691.84	1.12382
SPD_1460	SPD_1737	95	83.0968	1.14325	1.30579	1066.33	1015.14	1.05043
SPD_1460	SPD_1738	118	128.314	0.919616	-0.910554	1293.33	1457.62	0.887289
SPD_1460	SPD_1740	35	36.1074	0.969332	-0.184285	341.667	392.428	0.870648
SPD_1460	SPD_1742	90	83.2059	1.08165	0.744824	1058.67	925.849	1.14346
SPD_1460	SPD_1744	84	90.5324	0.927845	-0.686546	950.667	1026.44	0.926179
SPD_1460	SPD_1745	148	164.301	0.900787	-1.27171	1704.33	1690.77	1.00802
SPD_1460	SPD_1746	27	19.8621	1.35937	1.60161	320.667	219.816	1.4588
SPD_1460	SPD_1747	23	30.8259	0.746125	-1.40954	185.667	349.28	0.531569
SPD_1460	SPD_1748	75	70.5168	1.06358	0.533877	816.333	832.66	0.980392
SPD_1460	SPD_1749	1377	1334.54	1.03181	1.16223	15671.3	15241.1	1.02823
SPD_1460	SPD_1750	391	358.009	1.09215	1.74362	4569.67	4139.56	1.1039
SPD_1460	SPD_1751	447	458.015	0.97595	-0.514691	5202.67	5528.66	0.941036
SPD_1460	SPD_1752	1665	1650.86	1.00856	0.347979	19773.7	18947.8	1.04358
SPD_1460	SPD_1753	985	1000.42	0.984589	-0.487441	11337.7	12011.1	0.943933
SPD_1460	SPD_1754	147	150.897	0.974176	-0.317219	1612	1814.05	0.88862
SPD_1460	SPD_1755	86	88.3433	0.973476	-0.249306	1058.33	1137.77	0.930179
SPD_1460	SPD_1756	54	54.1153	0.997869	-0.0156772	779	647.32	1.20342
SPD_1460	SPD_1757	11	17.7237	0.620637	-1.5971	349.333	243.127	1.43683
SPD_1460	SPD_1761	171	188.626	0.906556	-1.28337	1751.67	2149.54	0.814901
SPD_1460	SPD_1762	83	93.0272	0.892212	-1.03962	787.667	1043.58	0.754774
SPD_1460	SPD_1763	14	21.7968	0.642296	-1.67001	140	228.224	0.613431
SPD_1460	SPD_1764	117	126.135	0.927577	-0.813382	1238.67	1336.78	0.926608
SPD_1460	SPD_1765	99	106.343	0.930949	-0.712071	1097.67	1274.75	0.861083
SPD_1460	SPD_1768	97	101.898	0.951929	-0.485252	950.333	1269.2	0.748765
SPD_1460	SPD_1769	83	71.5014	1.16082	1.35984	817	849.268	0.962005
SPD_1460	SPD_1770	99	100.165	0.988369	-0.11641	1228	1245.83	0.985692
SPD_1460	SPD_1771	56	52.1743	1.07332	0.529638	689.333	564.234	1.22172
SPD_1460	SPD_1772	26	30.5139	0.852071	-0.81715	279.333	374.913	0.745061
SPD_1460	SPD_1774	24	26.6507	0.900538	-0.513466	350.667	300.159	1.16827
SPD_1460	SPD_1775	166	188.118	0.882427	-1.61258	2036.67	2292.23	0.888508
SPD_1460	SPD_1776	28	42.6685	0.656221	-2.2456	187	324.603	0.576088
SPD_1460	SPD_1777	46	50.2846	0.914793	-0.60422	457.333	469.407	0.974279
SPD_1460	SPD_1778	29	23.0273	1.25937	1.24465	251	216.581	1.15892
SPD_1460	SPD_1779	18	20.2416	0.889258	-0.498237	115.333	143.613	0.803082
SPD_1460	SPD_1783	25	25.6715	0.973842	-0.132536	335	291.578	1.14892
SPD_1460	SPD_1784	84	65.0558	1.2912	2.34873	978.667	791.108	1.23708
SPD_1460	SPD_1785	350	349.276	1.00207	0.0387198	4221.33	3792.17	1.11317
SPD_1460	SPD_1786	160	160.24	0.9985	-0.0189921	2019	1743.76	1.15784
SPD_1460	SPD_1788	44	45.8105	0.960478	-0.267497	433.333	493.221	0.878578
SPD_1460	SPD_1789	79	69.8629	1.13079	1.09317	1208.67	867.269	1.39365
SPD_1460	SPD_1792	62	61.6882	1.00506	0.0397034	857.667	727.856	1.17835
SPD_1460	SPD_1793	82	76.737	1.06858	0.600798	1036.67	862.228	1.20231
SPD_1460	SPD_1794	109	113.943	0.956623	-0.463027	1470	1231.28	1.19388
SPD_1460	SPD_1796	65	68.9888	0.942182	-0.480234	1033.67	613.773	1.68412
SPD_1460	SPD_1798	50	52.8976	0.945223	-0.398398	500.667	557.538	0.897996
SPD_1460	SPD_1799	184	166.885	1.10256	1.32486	2079.67	1786.32	1.16422
SPD_1460	SPD_1800	126	118.072	1.06714	0.729579	1402.33	1347.29	1.04085
SPD_1460	SPD_1801	52	64.6199	0.804706	-1.5699	488	681.102	0.716485
SPD_1460	SPD_1821	234	265.668	0.880797	-1.94292	2434	2644.96	0.92024
SPD_1460	SPD_1822	102	104.34	0.977577	-0.229039	1101.33	1161.09	0.948535
SPD_1460	SPD_1824	121	122.631	0.986698	-0.147302	1232.67	1327.98	0.92823
SPD_1460	SPD_1826	74	81.6418	0.906398	-0.845749	756.333	848.982	0.890871
SPD_1460	SPD_1827	178	177.46	1.00305	0.0405671	1743.67	1930.21	0.903355
SPD_1460	SPD_1828	49	59.0544	0.829743	-1.30837	595.667	688.479	0.865192
SPD_1460	SPD_1829	45	45.7791	0.98298	-0.115155	345.333	365.172	0.945673
SPD_1460	SPD_1830	307	340.637	0.901252	-1.82254	3248	3798.39	0.855099
SPD_1460	SPD_1831	434	438.053	0.990748	-0.193644	4494	5056.11	0.888825
SPD_1460	SPD_1832	45	56.8783	0.791163	-1.575	440	664.608	0.662044
SPD_1460	SPD_1833	54	62.6035	0.862572	-1.08736	764.667	715.811	1.06825
SPD_1460	SPD_1834	250	273.628	0.913649	-1.42839	2547.67	2988.88	0.852382
SPD_1460	SPD_1835	46	46.4975	0.9893	-0.0729639	554	526.741	1.05175
SPD_1460	SPD_1836	73	59.5227	1.22642	1.74687	772.667	582.632	1.32617
SPD_1460	SPD_1837	70	69.3819	1.00891	0.0742027	649.667	775.643	0.837585
SPD_1460	SPD_1838	35	48.7656	0.717719	-1.97124	276.333	475.149	0.581572
SPD_1460	SPD_1840	187	177.448	1.05383	0.717036	1897.67	1896.46	1.00063
SPD_1460	SPD_1841	436	416.427	1.047	0.959168	4695	4640.59	1.01172
SPD_1460	SPD_1842	86	98.8752	0.869783	-1.29482	1045.33	1102.15	0.948446
SPD_1460	SPD_1843	170	165.601	1.02656	0.341846	1808.67	1825.23	0.990928
SPD_1460	SPD_1844	72	70.9312	1.01507	0.12691	776	758.707	1.02279
SPD_1460	SPD_1845	84	87.9763	0.954802	-0.423937	729	849.871	0.857777
SPD_1460	SPD_1846	10	19.5955	0.510321	-2.16766	150	211.721	0.708479
SPD_1460	SPD_1847	127	153.507	0.827325	-2.13941	1169	1519.67	0.769248
SPD_1460	SPD_1848	57	55.6259	1.0247	0.184237	649.333	647.047	1.00353
SPD_1460	SPD_1850	67	63.2564	1.05918	0.47069	858	730.196	1.17503
SPD_1460	SPD_1852	12	13.3835	0.896627	-0.378174	140.667	146.905	0.957534
SPD_1460	SPD_1854	49	55.6093	0.881147	-0.886306	370.333	456	0.812135
SPD_1460	SPD_1855	54	50.4219	1.07096	0.503893	659.333	607.61	1.08513
SPD_1460	SPD_1856	8	12.593	0.635274	-1.29429	73	123.482	0.591178
SPD_1460	SPD_1857	14	14.2133	0.98499	-0.0565875	124.667	149.548	0.833623
SPD_1460	SPD_1860	16	17.9755	0.890101	-0.465942	140	193.547	0.723337
SPD_1460	SPD_1861	11	16.4028	0.670618	-1.33401	121	169.947	0.711988
SPD_1460	SPD_1862	30	30.9824	0.968291	-0.1765	333.333	318.838	1.04546
SPD_1460	SPD_1863	17	25.1527	0.675872	-1.62558	125.333	260.927	0.480339
SPD_1460	SPD_1864	67	58.5677	1.14398	1.10184	747.333	639.642	1.16836
SPD_1460	SPD_1865	100	104.699	0.955118	-0.459246	1175.33	1161.86	1.0116
SPD_1460	SPD_1866	156	167.327	0.932305	-0.875667	1461.33	1380.39	1.05864
SPD_1460	SPD_1867	212	203.91	1.03967	0.566533	2216	2091.87	1.05934
SPD_1460	SPD_1868	159	147.13	1.08068	0.97859	1870.67	1660.67	1.12645
SPD_1460	SPD_1869	203	195.267	1.0396	0.553407	2600.67	2189.04	1.18804
SPD_1460	SPD_1871	46	36.0652	1.27547	1.65431	661.333	395.359	1.67274
SPD_1460	SPD_1873	19	19.3943	0.979668	-0.0895416	206.333	199.236	1.03562
SPD_1460	SPD_1874	55	63.5698	0.865191	-1.07484	778.667	607.676	1.28138
SPD_1460	SPD_1875	220	220.273	0.998759	-0.0184219	2238.67	2350.98	0.952228
SPD_1460	SPD_1876	133	131.157	1.01405	0.160897	1067.67	985.335	1.08356
SPD_1460	SPD_1877	32	39.7383	0.805267	-1.22756	257.333	335.507	0.766999
SPD_1460	SPD_1878	37	35.8736	1.0314	0.188056	261.667	324.078	0.807418
SPD_1460	SPD_1895	17	10.1841	1.66926	2.13579	160	124.305	1.28715
SPD_1460	SPD_1898	12	9.47415	1.2666	0.820612	100.333	115.15	0.87133
SPD_1460	SPD_1899	37	43.4908	0.850755	-0.984231	339.333	442.02	0.767687
SPD_1460	SPD_1900	179	217.694	0.822257	-2.6225	1432	2028.85	0.705819
SPD_1460	SPD_1902	45	49.3254	0.912309	-0.615874	362.333	449.023	0.806937
SPD_1460	SPD_1903	352	320.816	1.0972	1.74104	3938	3638.44	1.08233
SPD_1460	SPD_1904	38	40.3538	0.941671	-0.370532	296.333	321.795	0.920875
SPD_1460	SPD_1907	45	48.5305	0.927252	-0.50679	566.667	501.069	1.13092
SPD_1460	SPD_1908	49	47.3672	1.03447	0.237241	446.667	498.196	0.896568
SPD_1460	SPD_1909	109	120.393	0.905368	-1.03834	1215.67	1229.69	0.988596
SPD_1460	SPD_1910	83	89.1376	0.931144	-0.650084	788	876.751	0.898773
SPD_1460	SPD_1911	188	182.095	1.03243	0.437608	1774	1883.86	0.941685
SPD_1460	SPD_1912	454	444.475	1.02143	0.451775	4573.33	4564.42	1.00195
SPD_1460	SPD_1913	208	187.774	1.10771	1.47601	1726	1953.35	0.883609
SPD_1460	SPD_1914	253	237.312	1.06611	1.01836	2662.67	2660.03	1.00099
SPD_1460	SPD_1916	186	180.522	1.03035	0.40775	1981.67	1863.95	1.06316
SPD_1460	SPD_1917	19	18.4727	1.02855	0.122689	170	182.95	0.929217
SPD_1460	SPD_1920	185	183.491	1.00822	0.111402	2113.67	2051.38	1.03036
SPD_1460	SPD_1921	75	87.6386	0.855787	-1.35006	1185	964.925	1.22807
SPD_1460	SPD_1922	77	73.7866	1.04355	0.374096	998.333	838.729	1.19029
SPD_1460	SPD_1923	27	41.4798	0.650919	-2.24825	196.667	419.039	0.469328
SPD_1460	SPD_1924	71	72.07	0.985153	-0.12604	717	763.066	0.939631
SPD_1460	SPD_1925	229	240.404	0.952561	-0.735536	2124.33	2187.31	0.971206
SPD_1460	SPD_1927	475	485.906	0.977556	-0.494738	5658.67	5447.94	1.03868
SPD_1460	SPD_1928	64	65.0277	0.984196	-0.127441	783.333	729.047	1.07446
SPD_1460	SPD_1929	142	141.735	1.00187	0.0223007	1436	1537.7	0.933863
SPD_1460	SPD_1930	81	79.6521	1.01692	0.15103	763.333	831.576	0.917936
SPD_1460	SPD_1931	233	236.393	0.985647	-0.220684	2624.33	2564.88	1.02318
SPD_1460	SPD_1932	100	105.67	0.946341	-0.551598	1029	1110.29	0.926784
SPD_1460	SPD_1933	8	8.32338	0.961148	-0.112089	37.6667	47.6789	0.790007
SPD_1460	SPD_1934	389	363.973	1.06876	1.31181	3742.67	3745.7	0.999191
SPD_1460	SPD_1935	178	196.806	0.904445	-1.34051	1929	2047.44	0.942154
SPD_1460	SPD_1936	136	131.782	1.032	0.3674	1480.33	1386.98	1.0673
SPD_1460	SPD_1937	114	137.208	0.830852	-1.98133	1224.67	1435.22	0.853298
SPD_1460	SPD_1938	81	87.2383	0.928492	-0.667897	804.667	808.27	0.995542
SPD_1460	SPD_1940	61	64.0175	0.952864	-0.377136	667	723.913	0.921382
SPD_1460	SPD_1943	8	5.60998	1.42603	1.00907	70	31.8129	2.20037
SPD_1460	SPD_1944	97	105.104	0.922892	-0.790519	1148.33	1084.17	1.05918
SPD_1460	SPD_1945	156	158.195	0.986127	-0.174491	1533	1714.13	0.894333
SPD_1460	SPD_1946	38	42.8441	0.886936	-0.740064	317.333	480.238	0.660783
SPD_1460	SPD_1947	9	6.76669	1.33004	0.858539	116	60.5639	1.91533
SPD_1460	SPD_1948	62	76.2227	0.813406	-1.62907	448	666.219	0.672452
SPD_1460	SPD_1951	287	300.327	0.955624	-0.769038	3306.33	3454.23	0.957185
SPD_1460	SPD_1952	349	367.542	0.949551	-0.967179	3776	4081.86	0.925069
SPD_1460	SPD_1953	12	6.70547	1.78958	2.04462	149.667	68.1764	2.19529
SPD_1460	SPD_1954	26	28.8899	0.899967	-0.53767	283.333	329.983	0.858629
SPD_1460	SPD_1955	7	6.54981	1.06873	0.175904	95.6667	81.987	1.16685
SPD_1460	SPD_1956	265	254.578	1.04094	0.653204	2952.67	2683.43	1.10033
SPD_1460	SPD_1957	216	215.658	1.00159	0.0232923	2066.67	2340.65	0.882944
SPD_1460	SPD_1958	309	323.448	0.955332	-0.803338	3118.33	3419.73	0.911867
SPD_1460	SPD_1959	704	679.47	1.0361	0.941043	7662.67	7309.27	1.04835
SPD_1460	SPD_1960	113	115.041	0.982261	-0.190261	1254.33	1233.17	1.01717
SPD_1460	SPD_1961	783	746.818	1.04845	1.32398	7747	7812.76	0.991583
SPD_1460	SPD_1962	127	137.418	0.924186	-0.888731	1340.67	1508.62	0.888674
SPD_1460	SPD_1965	246	220.579	1.11525	1.71163	2675	2312.91	1.15655
SPD_1460	SPD_1966	42	44.6574	0.940493	-0.397661	353.333	416.696	0.84794
SPD_1460	SPD_1968	15	14.199	1.05641	0.212566	123	149.194	0.824431
SPD_1460	SPD_1969	269	272.181	0.988313	-0.192805	3050	2963.42	1.02922
SPD_1460	SPD_1970	97	101.454	0.956096	-0.442216	926	1073.97	0.862223
SPD_1460	SPD_1971	362	360.141	1.00516	0.0979713	4171	3773.55	1.10532
SPD_1460	SPD_1972	241	247.668	0.973075	-0.423733	2618.33	2707.04	0.967231
SPD_1460	SPD_1973	365	329.111	1.10905	1.97827	4218.67	3745.11	1.12645
SPD_1460	SPD_1974	118	97.7142	1.2076	2.05217	1378.67	1079.89	1.27667
SPD_1460	SPD_1976	90	97.8101	0.920151	-0.789701	756.667	1027.82	0.736183
SPD_1460	SPD_1977	113	105.245	1.07369	0.755967	1149.33	1150.16	0.99928
SPD_1460	SPD_1978	369	409.02	0.902156	-1.97882	4004	4621.06	0.866467
SPD_1460	SPD_1979	229	216.196	1.05922	0.870775	2509.67	2344.3	1.07054
SPD_1460	SPD_1981	60	74.6333	0.803931	-1.69386	540.333	849.167	0.63631
SPD_1460	SPD_1983	17	20.9554	0.811245	-0.864064	260	221.338	1.17468
SPD_1460	SPD_1984	63	74.0829	0.850398	-1.28764	673.333	741.152	0.908496
SPD_1460	SPD_1985	327	330.508	0.989385	-0.192971	3353	3597.02	0.932162
SPD_1460	SPD_1986	407	410.758	0.990852	-0.185411	4289.33	4512.34	0.950579
SPD_1460	SPD_1987	1748	1726.78	1.01229	0.510756	18350	18288.3	1.00338
SPD_1460	SPD_1988	882	877.431	1.00521	0.154232	9392.67	9176.72	1.02353
SPD_1460	SPD_1989	347	313.827	1.10571	1.8726	3330	3295.4	1.0105
SPD_1460	SPD_1990	210	187.349	1.1209	1.65487	2137.67	1942.85	1.10027
SPD_1460	SPD_1991	134	156.141	0.858201	-1.77187	1481.33	1596.87	0.927651
SPD_1460	SPD_1992	114	103.148	1.10521	1.0685	1228	1104.76	1.11155
SPD_1460	SPD_1993	258	248.303	1.03905	0.615379	2364	2602.85	0.908237
SPD_1460	SPD_1994	225	230.158	0.977591	-0.339964	2343	2355.17	0.994834
SPD_1460	SPD_1995	299	296.123	1.00971	0.167161	3055.67	3031.45	1.00799
SPD_1460	SPD_1996	150	151.357	0.991033	-0.11032	1590.33	1643.92	0.967403
SPD_1460	SPD_1997	194	204.247	0.94983	-0.717012	2004.33	2202.23	0.910139
SPD_1460	SPD_2000	3	8.22607	0.364694	-1.82213	41	49.0541	0.835812
SPD_1460	SPD_2001	13	21.2299	0.612345	-1.78616	81	194.516	0.416419
SPD_1460	SPD_2002	202	211.492	0.955119	-0.652698	1941.33	1806.1	1.07488
SPD_1460	SPD_2003	30	32.5324	0.922159	-0.443984	273	304.472	0.896635
SPD_1460	SPD_2004	304	252.232	1.20524	3.25955	3372	2203.4	1.53036
SPD_1460	SPD_2005	190	183.825	1.03359	0.455448	2296.33	1550.45	1.48108
SPD_1460	SPD_2006	21	20.6601	1.01645	0.0747835	329	166.408	1.97707
SPD_1460	SPD_2007	460	410.248	1.12127	2.45634	5024.67	3700.01	1.35801
SPD_1460	SPD_2009	297	266.416	1.1148	1.87374	4025	2544.52	1.58183
SPD_1460	SPD_2011	98	86.8576	1.12828	1.19557	1007	807.649	1.24683
SPD_1460	SPD_2012	93	101.684	0.914602	-0.861139	826.667	799.472	1.03402
SPD_1460	SPD_2013	291	256.898	1.13275	2.12765	3016.33	2187.84	1.37868
SPD_1460	SPD_2014	313	272.856	1.14713	2.43029	3475	2328.09	1.49264
SPD_1460	SPD_2015	15	14.7043	1.02011	0.0771039	151.333	85.9464	1.76079
SPD_1460	SPD_2016	44	39.4055	1.1166	0.731921	394.333	292.422	1.34851
SPD_1460	SPD_2017	135	108.413	1.24523	2.55343	1499.33	1029.99	1.45568
SPD_1460	SPD_2018	84	77.4398	1.08471	0.745475	739.667	630.372	1.17338
SPD_1460	SPD_2019	224	226.628	0.988406	-0.174543	2179.67	1944.52	1.12093
SPD_1460	SPD_2020	80	77.4939	1.03234	0.284685	660.333	652.453	1.01208
SPD_1460	SPD_2021	20	21.9675	0.910435	-0.419789	241.333	197.437	1.22233
SPD_1460	SPD_2022	79	75.4073	1.04764	0.413732	745.667	619.832	1.20301
SPD_1460	SPD_2023	9	8.66104	1.03914	0.115177	59.3333	61.1881	0.969687
SPD_1460	SPD_2024	41	36.5657	1.12127	0.733318	276.667	272.298	1.01604
SPD_1460	SPD_2025	48	51.9696	0.923616	-0.550651	348.333	416.822	0.835689
SPD_1460	SPD_2026	27	25.6633	1.05209	0.263868	217.667	215.427	1.0104
SPD_1460	SPD_2027	21	13.6249	1.54129	1.99801	130	144.872	0.897346
SPD_1460	SPD_2028	168	154.71	1.0859	1.06849	1529.33	1548.27	0.987769
SPD_1460	SPD_2032	8	5.59229	1.43054	1.01814	39	31.0296	1.25686
SPD_1460	SPD_2033	36	35.8458	1.0043	0.0257564	232	274.468	0.845271
SPD_1460	SPD_2034	20	22.0853	0.905578	-0.443738	180.667	173.532	1.04112
SPD_1460	SPD_2035	26	26.6559	0.975393	-0.127044	162.333	214.268	0.757617
SPD_1460	SPD_2036	36	35.0319	1.02763	0.163561	295	279.468	1.05558
SPD_1460	SPD_2037	59	58.8736	1.00215	0.0164694	462.333	575.159	0.803836
SPD_1460	SPD_2038	39	27.9873	1.39349	2.08167	384.667	259.729	1.48103
SPD_1460	SPD_2050	69	58.4022	1.18146	1.38676	583.333	642.148	0.90841
SPD_1460	SPD_2051	17	24.2124	0.70212	-1.46575	161	206.771	0.77864
SPD_1460	SPD_2052	14	20.7721	0.67398	-1.48588	111	173.086	0.641301
SPD_1460	SPD_2053	7	8.5923	0.814683	-0.543212	66	68.7008	0.960688
SPD_1460	SPD_2057	5	10.4962	0.476363	-1.69647	20	55.0695	0.363177
SPD_1460	SPD_2058	223	239.7	0.930331	-1.07863	1544.33	1920.38	0.804181
SPD_1460	SPD_2060	105	111.276	0.943604	-0.594908	980.333	1094.41	0.895763
SPD_1460	SPD_2063	34	34.246	0.992818	-0.0420301	168	257.017	0.653653
SPD_1460	SPD_2064	85	104.196	0.815767	-1.88059	726.333	759.438	0.95641
SPD_1460	SPD_2067	9	13.6549	0.659104	-1.2597	52	99.147	0.524474
SPD_1460	SPD_2068	145	164.538	0.881255	-1.52317	1147.33	1319.82	0.869309
SPD_1460	SPD_2069	43	45.7545	0.939798	-0.407222	386	322.008	1.19873
SPD_1464	SPD_1465	69	168.254	0.410095	-7.65182	863	2729.94	0.316124
SPD_1464	SPD_1466	21	29.1996	0.719187	-1.51742	235.667	457.736	0.514853
SPD_1464	SPD_1467	83	104.236	0.796267	-2.08004	1365.33	1626.99	0.839179
SPD_1464	SPD_1475	10	7.08359	1.41171	1.09578	83.6667	89.671	0.933041
SPD_1464	SPD_1478	12	11.513	1.0423	0.143514	243	155.503	1.56267
SPD_1464	SPD_1481	12	17.3295	0.692461	-1.28024	172.667	230.171	0.750167
SPD_1464	SPD_1487	64	59.087	1.08315	0.639149	1043.67	995.945	1.04792
SPD_1464	SPD_1488	36	47.0878	0.764529	-1.61581	884	762.73	1.15899
SPD_1464	SPD_1489	5	6.19881	0.806606	-0.481501	83.6667	106.565	0.785121
SPD_1464	SPD_1490	9	7.75771	1.16014	0.446024	151	123.388	1.22378
SPD_1464	SPD_1491	89	88.3248	1.00764	0.0718441	1773.67	1417.08	1.25163
SPD_1464	SPD_1492	14	15.644	0.894909	-0.415661	257	248.747	1.03318
SPD_1464	SPD_1493	46	39.525	1.16382	1.02992	863	658.042	1.31147
SPD_1464	SPD_1494	48	51.4533	0.932885	-0.481424	744.333	849.38	0.876325
SPD_1464	SPD_1495	98	110.724	0.885087	-1.20917	1547	1781.73	0.868255
SPD_1464	SPD_1496	151	136.668	1.10487	1.22597	2340.33	2112.26	1.10798
SPD_1464	SPD_1498	99	85.6985	1.15521	1.43685	1683	1381.19	1.21852
SPD_1464	SPD_1499	354	336.983	1.0505	0.92698	5313	5441.87	0.976318
SPD_1464	SPD_1500	77	68.3316	1.12686	1.04865	1314.67	1114.58	1.17952
SPD_1464	SPD_1501	74	72.1234	1.02602	0.220974	1190.67	1131.84	1.05198
SPD_1464	SPD_1502	81	65.5922	1.2349	1.90245	1123.33	1050.16	1.06968
SPD_1464	SPD_1503	24	17.7272	1.35385	1.48984	401	272.754	1.47019
SPD_1464	SPD_1504	136	148.475	0.915981	-1.02377	2456	2454.35	1.00067
SPD_1464	SPD_1505	11	11.3533	0.968884	-0.104844	146	174.435	0.836989
SPD_1464	SPD_1506	11	12.939	0.850146	-0.539036	343	199.185	1.72202
SPD_1464	SPD_1510	35	24.3845	1.43534	2.14973	855.667	394.945	2.16655
SPD_1464	SPD_1511	32	23.3948	1.36782	1.77909	517.333	392.061	1.31952
SPD_1464	SPD_1514	38	38.1334	0.9965	-0.0216103	668.333	611.528	1.09289
SPD_1464	SPD_1515	51	48.1943	1.05822	0.404146	785.667	735.731	1.06787
SPD_1464	SPD_1516	100	92.3993	1.08226	0.790712	1505	1419.09	1.06054
SPD_1464	SPD_1517	28	32.7832	0.854095	-0.835402	491.333	485.697	1.0116
SPD_1464	SPD_1518	117	85.6542	1.36596	3.38692	1653.33	1288.99	1.28266
SPD_1464	SPD_1520	5	6.24665	0.800429	-0.498795	158.667	98.6372	1.60859
SPD_1464	SPD_1525	23	17.0657	1.34773	1.43649	481	251.136	1.9153
SPD_1464	SPD_1526	40	48.8541	0.818764	-1.26676	784	785.968	0.997496
SPD_1464	SPD_1527	71	79.7693	0.890066	-0.981858	1306.67	1360.43	0.960482
SPD_1464	SPD_1528	8	10.2307	0.781962	-0.697404	116	173.175	0.669842
SPD_1464	SPD_1530	18	18.6122	0.967106	-0.141909	249	311.026	0.800577
SPD_1464	SPD_1531	27	25.6657	1.05199	0.263369	334	367.674	0.908413
SPD_1464	SPD_1532	26	30.8641	0.842403	-0.875537	323	441.585	0.731456
SPD_1464	SPD_1535	15	11.9155	1.25886	0.89356	108.667	170.035	0.639084
SPD_1464	SPD_1538	5	6.91541	0.723023	-0.728371	54	104.665	0.515931
SPD_1464	SPD_1540	16	23.6546	0.676402	-1.57385	293	384.592	0.761845
SPD_1464	SPD_1541	21	19.045	1.10265	0.447976	390.333	336.089	1.1614
SPD_1464	SPD_1544	30	25.8858	1.15894	0.808639	421.333	416.807	1.01086
SPD_1464	SPD_1550	9	6.24156	1.44195	1.10412	100	72.9937	1.36998
SPD_1464	SPD_1553	25	21.7353	1.1502	0.700259	334	336.21	0.993426
SPD_1464	SPD_1554	15	11.8311	1.26785	0.921302	251	182.918	1.3722
SPD_1464	SPD_1555	7	5.44478	1.28563	0.666501	152	74.4193	2.04248
SPD_1464	SPD_1556	8	6.47127	1.23623	0.600945	76	74.456	1.02074
SPD_1464	SPD_1561	12	12.5803	0.95387	-0.163616	100	160.824	0.621797
SPD_1464	SPD_1562	15	24.6964	0.607377	-1.95116	175	320.991	0.545187
SPD_1464	SPD_1563	18	27.6069	0.652011	-1.82842	225.667	405.448	0.556587
SPD_1464	SPD_1564	27	18.3102	1.47459	2.03078	533	270.178	1.97277
SPD_1464	SPD_1566	28	22.3715	1.25159	1.18999	383.333	274.208	1.39797
SPD_1464	SPD_1568	23	23.0744	0.996776	-0.015489	374	346.497	1.07938
SPD_1464	SPD_1569	5	7.84164	0.637621	-1.01477	49	120.384	0.407029
SPD_1464	SPD_1570	15	24.7749	0.605451	-1.96385	414	357.759	1.1572
SPD_1464	SPD_1571	98	95.458	1.02663	0.260177	1422.67	1296.86	1.09701
SPD_1464	SPD_1572	10	9.59617	1.04208	0.130361	117	116.385	1.00528
SPD_1464	SPD_1573	19	23.8547	0.796488	-0.99398	244	316.457	0.771036
SPD_1464	SPD_1574	12	12.548	0.956331	-0.154688	162.667	172.273	0.944237
SPD_1464	SPD_1575	40	42.1179	0.949714	-0.326347	648	610.543	1.06135
SPD_1464	SPD_1576	13	6.49453	2.00168	2.55273	247	92.7827	2.66214
SPD_1464	SPD_1577	27	19.0979	1.41377	1.80821	463	277.806	1.66663
SPD_1464	SPD_1578	8	6.63271	1.20614	0.530902	128.667	93.8069	1.37161
SPD_1464	SPD_1580	42	39.6452	1.0594	0.373984	692.333	599.25	1.15533
SPD_1464	SPD_1582	65	58.9387	1.10284	0.789524	792.333	832.116	0.952191
SPD_1464	SPD_1583	59	79.8825	0.738585	-2.33645	1014.67	1148.45	0.883509
SPD_1464	SPD_1584	109	93.0227	1.17176	1.65657	1574.67	1350.87	1.16566
SPD_1464	SPD_1585	132	97.662	1.3516	3.47466	2003.33	1379.87	1.45182
SPD_1464	SPD_1586	121	131.345	0.921235	-0.902693	1815.67	1967.95	0.922618
SPD_1464	SPD_1587	93	100.293	0.92728	-0.728264	1269.33	1450.26	0.875248
SPD_1464	SPD_1588	25	22.1989	1.12618	0.594515	384.667	305.421	1.25946
SPD_1464	SPD_1589	11	11.4301	0.962375	-0.127203	173	153.512	1.12694
SPD_1464	SPD_1590	6	9.73878	0.616094	-1.19806	48	135.842	0.353351
SPD_1464	SPD_1591	4	5.05468	0.791347	-0.469107	50	74.569	0.67052
SPD_1464	SPD_1592	30	23.3694	1.28373	1.37161	449.333	338.452	1.32762
SPD_1464	SPD_1595	69	70.5068	0.978629	-0.179449	1328	1067.51	1.24402
SPD_1464	SPD_1596	8	8.56606	0.933918	-0.193406	193	131.781	1.46455
SPD_1464	SPD_1597	69	63.0373	1.09459	0.751006	1130	1032.66	1.09426
SPD_1464	SPD_1598	20	17.9633	1.11338	0.480534	345	282.964	1.21924
SPD_1464	SPD_1599	9	12.1529	0.740566	-0.904411	269	176.531	1.52381
SPD_1464	SPD_1600	5	10.7791	0.463863	-1.76022	53	155.271	0.341339
SPD_1464	SPD_1602	64	66.5484	0.961706	-0.312389	838	978.031	0.856823
SPD_1464	SPD_1605	111	111.006	0.999944	-0.000594048	1493.67	1668.94	0.894981
SPD_1464	SPD_1606	93	92.471	1.00572	0.055011	1350.67	1367.17	0.987927
SPD_1464	SPD_1607	195	214.685	0.908307	-1.3435	2934.33	3190.33	0.919759
SPD_1464	SPD_1608	71	90.547	0.784123	-2.0542	1076.67	1350.69	0.797123
SPD_1464	SPD_1609	88	83.2501	1.05706	0.520591	1152.33	1173.35	0.982089
SPD_1464	SPD_1610	32	32.9234	0.971954	-0.160925	393.333	427.568	0.919932
SPD_1464	SPD_1611	5	8.23181	0.6074	-1.12642	55	116.921	0.470404
SPD_1464	SPD_1612	93	93.4964	0.994691	-0.0513387	1461	1322.68	1.10458
SPD_1464	SPD_1613	118	115.693	1.01994	0.214479	1907.33	1596.51	1.19469
SPD_1464	SPD_1614	45	40.7888	1.10324	0.659372	508.333	564.679	0.900216
SPD_1464	SPD_1615	46	50.2956	0.914593	-0.605701	637	692.19	0.920267
SPD_1464	SPD_1616	23	24.6352	0.933624	-0.329448	377	356.122	1.05863
SPD_1464	SPD_1617	203	212.335	0.956036	-0.640636	2825	3037.36	0.930084
SPD_1464	SPD_1618	6	5.75169	1.04317	0.103535	226	94.2292	2.39841
SPD_1464	SPD_1621	37	34.8538	1.06158	0.363531	584	467.329	1.24965
SPD_1464	SPD_1622	40	42.6987	0.936797	-0.412996	548.667	516.101	1.0631
SPD_1464	SPD_1624	20	15.7982	1.26597	1.05713	280.667	204.853	1.37009
SPD_1464	SPD_1625	9	7.05237	1.27617	0.733398	83	91.5801	0.906311
SPD_1464	SPD_1629	43	48.0991	0.893988	-0.73523	767.667	725.967	1.05744
SPD_1464	SPD_1630	52	49.304	1.05468	0.383946	701	689.535	1.01663
SPD_1464	SPD_1631	45	39.3124	1.14468	0.907111	813.333	514.159	1.58187
SPD_1464	SPD_1632	13	13.1336	0.989825	-0.0368755	202.667	162.999	1.24336
SPD_1464	SPD_1633	10	12.6877	0.788163	-0.754559	99.6667	114.262	0.872263
SPD_1464	SPD_1634	51	41.1006	1.24086	1.54413	480.667	420.1	1.14417
SPD_1464	SPD_1635	27	30.7315	0.878577	-0.673122	386.667	369.056	1.04772
SPD_1464	SPD_1636	47	37.8654	1.24124	1.48446	511	492.42	1.03773
SPD_1464	SPD_1637	17	21.2598	0.799632	-0.923865	202	266.137	0.759007
SPD_1464	SPD_1638	6	8.18802	0.732778	-0.764649	43	51.4913	0.835092
SPD_1464	SPD_1640	36	31.6232	1.13841	0.778318	531.333	438.296	1.21227
SPD_1464	SPD_1642	52	44.9587	1.15662	1.05014	702.333	603.222	1.1643
SPD_1464	SPD_1643	16	16.6612	0.960317	-0.16198	272	227.795	1.19405
SPD_1464	SPD_1644	38	30.7884	1.23423	1.29968	642	400.797	1.60181
SPD_1464	SPD_1645	10	13.9083	0.718995	-1.04797	91	164.011	0.554842
SPD_1464	SPD_1647	16	17.5936	0.909422	-0.379928	194	223.132	0.869441
SPD_1464	SPD_1648	23	21.1598	1.08697	0.400052	341.333	286.798	1.19015
SPD_1464	SPD_1649	19	18.0562	1.05227	0.22211	218	260.411	0.837139
SPD_1464	SPD_1650	16	16.2983	0.981696	-0.0738943	155.333	226.103	0.687003
SPD_1464	SPD_1651	19	12.6907	1.49716	1.77109	246	196.958	1.24899
SPD_1464	SPD_1652	11	16.9715	0.648144	-1.44952	70	252.167	0.277594
SPD_1464	SPD_1657	11	10.2651	1.07159	0.229366	113	121.557	0.929606
SPD_1464	SPD_1658	5	6.39219	0.782205	-0.550646	178	85.2234	2.08863
SPD_1464	SPD_1660	15	17.4594	0.859138	-0.588585	249.667	218.578	1.14223
SPD_1464	SPD_1664	74	65.7414	1.12562	1.01856	1136.33	1171.06	0.970349
SPD_1464	SPD_1665	28	34.7832	0.804986	-1.15014	373.333	584.385	0.638848
SPD_1464	SPD_1670	8	5.11184	1.565	1.27742	55.3333	34.7036	1.59446
SPD_1464	SPD_1671	52	48.8333	1.06485	0.453157	658.333	567.028	1.16102
SPD_1464	SPD_1673	72	70.4182	1.02246	0.188503	918	862.728	1.06407
SPD_1464	SPD_1675	17	15.3225	1.10948	0.428535	202	153.125	1.31919
SPD_1464	SPD_1676	4	10.5894	0.377737	-2.02493	20	110.923	0.180305
SPD_1464	SPD_1677	17	16.5372	1.02799	0.113805	226.333	161.877	1.39818
SPD_1464	SPD_1678	32	19.6136	1.63152	2.79683	358.667	181.528	1.97582
SPD_1464	SPD_1679	20	14.2841	1.40016	1.51237	142.667	145.272	0.982065
SPD_1464	SPD_1704	30	39.38	0.761807	-1.49474	290.667	433.124	0.671093
SPD_1464	SPD_1705	22	22.0624	0.997172	-0.0132819	342	246.657	1.38654
SPD_1464	SPD_1707	6	6.96516	0.86143	-0.365707	95	75.784	1.25356
SPD_1464	SPD_1708	5	7.0864	0.705577	-0.783764	84.3333	72.1246	1.16927
SPD_1464	SPD_1712	39	31.7578	1.22804	1.28512	507	394.739	1.28439
SPD_1464	SPD_1713	4	5.9761	0.669333	-0.80835	34	64.5444	0.526769
SPD_1464	SPD_1714	5	7.89433	0.633366	-1.03013	82	85.5107	0.958945
SPD_1464	SPD_1715	11	10.2503	1.07314	0.234156	119	115.477	1.03051
SPD_1464	SPD_1716	9	9.72122	0.92581	-0.231316	73	108.698	0.671586
SPD_1464	SPD_1718	14	12.4802	1.12177	0.430198	199	153.789	1.29398
SPD_1464	SPD_1719	13	15.862	0.819567	-0.718614	126	172.87	0.728873
SPD_1464	SPD_1720	31	25.5531	1.21316	1.07752	262	301.974	0.867624
SPD_1464	SPD_1721	28	22.9641	1.2193	1.05089	350	274.008	1.27734
SPD_1464	SPD_1723	11	5.90221	1.86371	2.09834	116	78.7474	1.47306
SPD_1464	SPD_1726	64	70.7882	0.904105	-0.806817	753.333	814.174	0.925273
SPD_1464	SPD_1727	49	49.17	0.996542	-0.0242498	526	552.958	0.951247
SPD_1464	SPD_1728	10	11.4319	0.874749	-0.423487	159.333	133.243	1.19581
SPD_1464	SPD_1729	15	11.8484	1.266	0.915605	139.333	132.738	1.04968
SPD_1464	SPD_1731	13	6.23209	2.08598	2.71105	144.333	67.1411	2.1497
SPD_1464	SPD_1732	59	62.8878	0.938178	-0.490259	828.333	729.53	1.13543
SPD_1464	SPD_1733	17	12.2264	1.39043	1.3652	214.667	140.286	1.53021
SPD_1464	SPD_1734	45	54.5874	0.824367	-1.29764	557.667	635.842	0.877052
SPD_1464	SPD_1735	41	36.4022	1.1263	0.762051	359.667	396.903	0.906183
SPD_1464	SPD_1736	45	34.2562	1.31363	1.83564	823.667	400.315	2.05755
SPD_1464	SPD_1737	21	20.5556	1.02162	0.09801	233.333	245.586	0.950108
SPD_1464	SPD_1738	37	30.7032	1.20509	1.1364	420.333	344.078	1.22162
SPD_1464	SPD_1740	11	8.2241	1.33753	0.967964	112	89.2216	1.2553
SPD_1464	SPD_1742	17	20.195	0.841794	-0.710956	253	221.696	1.1412
SPD_1464	SPD_1744	17	21.873	0.777214	-1.04194	201.333	244.408	0.823759
SPD_1464	SPD_1745	35	36.9936	0.94611	-0.327773	366	381.248	0.960005
SPD_1464	SPD_1747	10	7.03821	1.42082	1.11641	119.333	78.8705	1.51303
SPD_1464	SPD_1748	12	15.9305	0.75327	-0.984776	104.667	188.127	0.556361
SPD_1464	SPD_1749	329	307.181	1.07103	1.24489	3858	3512.61	1.09833
SPD_1464	SPD_1750	86	81.7143	1.05245	0.474101	951.333	944.724	1.007
SPD_1464	SPD_1751	119	106.534	1.11701	1.20773	1464	1284.27	1.13995
SPD_1464	SPD_1752	432	379.181	1.1393	2.71251	5143.67	4340.28	1.1851
SPD_1464	SPD_1753	217	231.456	0.937542	-0.950224	2474	2762.62	0.895528
SPD_1464	SPD_1754	35	34.724	1.00795	0.0468456	572.667	416.543	1.37481
SPD_1464	SPD_1755	20	21.3692	0.935925	-0.296201	321	270.866	1.18509
SPD_1464	SPD_1756	6	12.3155	0.487192	-1.79962	101.667	147.022	0.691505
SPD_1464	SPD_1761	62	43.4653	1.42643	2.81135	805.333	494.819	1.62753
SPD_1464	SPD_1762	15	18.8966	0.793795	-0.896376	189	217.866	0.867506
SPD_1464	SPD_1764	23	27.1904	0.845888	-0.803606	204	292.38	0.697723
SPD_1464	SPD_1765	18	24.5687	0.732638	-1.32523	313	293.03	1.06815
SPD_1464	SPD_1768	24	25.1128	0.955689	-0.222052	395	306.404	1.28915
SPD_1464	SPD_1769	9	16.9106	0.532211	-1.92366	57	198.7	0.286864
SPD_1464	SPD_1770	19	24.5311	0.774528	-1.11674	253.667	299.617	0.846637
SPD_1464	SPD_1771	10	12.4907	0.800597	-0.704733	106	133.374	0.794758
SPD_1464	SPD_1772	9	7.07998	1.27119	0.72159	105.333	86.5623	1.21685
SPD_1464	SPD_1774	7	5.654	1.23806	0.566066	59.3333	64.3462	0.922096
SPD_1464	SPD_1775	34	44.8398	0.758255	-1.61878	284	537.909	0.52797
SPD_1464	SPD_1776	11	9.79028	1.12356	0.386623	97	73.9744	1.31127
SPD_1464	SPD_1777	19	11.7398	1.61843	2.11895	213.667	109.362	1.95375
SPD_1464	SPD_1778	7	5.37709	1.30182	0.699877	43.3333	50.6889	0.854888
SPD_1464	SPD_1783	7	6.10669	1.14628	0.361491	110	68.4206	1.6077
SPD_1464	SPD_1784	16	16.0379	0.997635	-0.00946945	124.667	191.204	0.652009
SPD_1464	SPD_1785	91	82.1466	1.10778	0.976824	923.333	883.417	1.04518
SPD_1464	SPD_1786	41	37.0661	1.10613	0.646156	487	403.489	1.20697
SPD_1464	SPD_1788	18	11.1904	1.60853	2.03564	186.333	118.492	1.57254
SPD_1464	SPD_1789	11	17.1413	0.641724	-1.48334	147.667	209.451	0.705017
SPD_1464	SPD_1792	17	14.9416	1.13777	0.532524	260	173.19	1.50124
SPD_1464	SPD_1793	26	18.6886	1.39122	1.69127	341	205.576	1.65875
SPD_1464	SPD_1794	33	26.648	1.23837	1.2305	306.333	284.764	1.07575
SPD_1464	SPD_1796	15	15.5912	0.962081	-0.149724	208	138.833	1.4982
SPD_1464	SPD_1798	13	11.7657	1.10491	0.359842	129	124.088	1.03958
SPD_1464	SPD_1799	37	38.4968	0.961119	-0.24124	440.667	411.046	1.07206
SPD_1464	SPD_1800	34	27.7439	1.22549	1.18773	523.667	315.002	1.66242
SPD_1464	SPD_1801	20	14.8358	1.34809	1.34075	186	155.945	1.19273
SPD_1464	SPD_1821	52	63.3957	0.820245	-1.43124	523.333	622.481	0.840722
SPD_1464	SPD_1822	28	24.6755	1.13473	0.669266	271.667	271.516	1.00055
SPD_1464	SPD_1824	24	28.8809	0.830999	-0.908225	301.333	310.116	0.971681
SPD_1464	SPD_1826	19	19.2832	0.985314	-0.0644895	131.333	198.577	0.661372
SPD_1464	SPD_1827	34	42.1458	0.806723	-1.25475	530	453.815	1.16788
SPD_1464	SPD_1828	12	14.6686	0.818077	-0.696758	130	167.976	0.77392
SPD_1464	SPD_1829	8	10.3856	0.770298	-0.740255	50	82.3621	0.607076
SPD_1464	SPD_1830	83	80.0694	1.0366	0.327509	905.667	888.01	1.01988
SPD_1464	SPD_1831	111	102.762	1.08016	0.812637	1382.67	1176.57	1.17517
SPD_1464	SPD_1832	17	13.4709	1.26198	0.961524	215	156.196	1.37648
SPD_1464	SPD_1833	13	14.7483	0.881459	-0.45524	139.667	167.276	0.834948
SPD_1464	SPD_1834	70	65.8421	1.06315	0.512413	836.333	709.214	1.17924
SPD_1464	SPD_1835	8	10.9774	0.72877	-0.898643	82.6667	123.147	0.671284
SPD_1464	SPD_1836	12	14.4759	0.828961	-0.650756	119.667	139.01	0.860849
SPD_1464	SPD_1837	20	16.6061	1.20438	0.832843	212	183.948	1.1525
SPD_1464	SPD_1838	11	10.8935	1.00978	0.0322806	91	106.683	0.852994
SPD_1464	SPD_1840	42	40.261	1.04319	0.274071	399	430.943	0.925877
SPD_1464	SPD_1841	99	97.561	1.01475	0.145692	1112	1082.92	1.02685
SPD_1464	SPD_1842	26	22.6774	1.14652	0.697719	218.667	254.268	0.859986
SPD_1464	SPD_1843	34	38.9324	0.873308	-0.790509	400.667	426.377	0.939701
SPD_1464	SPD_1844	22	16.6096	1.32454	1.32264	261.667	177.46	1.47451
SPD_1464	SPD_1845	17	21.1432	0.804042	-0.901046	160.333	201.791	0.79455
SPD_1464	SPD_1847	42	36.0543	1.16491	0.990211	426	356.703	1.19427
SPD_1464	SPD_1848	18	13.2513	1.35836	1.3045	240.333	153.263	1.56811
SPD_1464	SPD_1850	13	15.1687	0.85703	-0.556823	160	173.101	0.924316
SPD_1464	SPD_1854	18	12.4354	1.44749	1.578	161	102.013	1.57823
SPD_1464	SPD_1855	10	12.2928	0.813481	-0.653956	155	145.814	1.063
SPD_1464	SPD_1862	10	6.23645	1.60348	1.50706	82	66.1301	1.23998
SPD_1464	SPD_1863	4	5.06364	0.789945	-0.472677	38	54.1248	0.702081
SPD_1464	SPD_1864	10	14.0327	0.712623	-1.07652	99	151.646	0.652835
SPD_1464	SPD_1865	14	24.9706	0.56066	-2.1954	165.667	273.16	0.606482
SPD_1464	SPD_1866	41	40.9741	1.00063	0.00404717	459	331.356	1.38522
SPD_1464	SPD_1867	48	47.3315	1.01412	0.0971653	531	482.214	1.10117
SPD_1464	SPD_1868	52	35.4361	1.46743	2.78253	571	394.646	1.44687
SPD_1464	SPD_1869	54	46.6458	1.15766	1.07678	549.333	517.136	1.06226
SPD_1464	SPD_1871	5	8.59268	0.58189	-1.22562	42	93.3747	0.449801
SPD_1464	SPD_1874	15	14.4731	1.03641	0.13851	155.333	138.146	1.12441
SPD_1464	SPD_1875	50	52.2563	0.956822	-0.312124	568.667	554.055	1.02637
SPD_1464	SPD_1876	23	29.6081	0.776813	-1.21443	176.333	221.14	0.797384
SPD_1464	SPD_1877	8	8.9341	0.895446	-0.312512	77	75.7064	1.01709
SPD_1464	SPD_1878	8	8.68428	0.921205	-0.232201	79	76.9212	1.02702
SPD_1464	SPD_1899	13	9.98354	1.30214	0.954675	199.667	101.05	1.97592
SPD_1464	SPD_1900	66	50.5925	1.30454	2.16616	585.667	467.866	1.25178
SPD_1464	SPD_1902	15	11.1937	1.34004	1.13768	178	101.568	1.75252
SPD_1464	SPD_1903	78	76.2484	1.02297	0.200599	739.667	855.108	0.864998
SPD_1464	SPD_1904	9	9.31142	0.966555	-0.102055	111.667	74.0016	1.50898
SPD_1464	SPD_1907	13	11.8448	1.09753	0.335663	107	119.681	0.894044
SPD_1464	SPD_1908	13	11.3428	1.14611	0.492068	98	117.604	0.833302
SPD_1464	SPD_1909	25	27.2744	0.91661	-0.435504	294	278.147	1.057
SPD_1464	SPD_1910	15	20.682	0.725267	-1.24942	169	201.916	0.836982
SPD_1464	SPD_1911	43	44.4197	0.96804	-0.21301	350.667	451.157	0.777261
SPD_1464	SPD_1912	97	103.199	0.939932	-0.610214	1234.67	1051.52	1.17417
SPD_1464	SPD_1913	36	45.0436	0.799225	-1.34749	308.667	460.79	0.669864
SPD_1464	SPD_1914	67	57.206	1.17121	1.29491	909.667	630.943	1.44176
SPD_1464	SPD_1916	54	41.5011	1.30117	1.94018	668.667	427.072	1.5657
SPD_1464	SPD_1920	34	44.7522	0.759739	-1.60727	365	490.544	0.744071
SPD_1464	SPD_1921	21	21.1598	0.992449	-0.0347332	250	229.29	1.09032
SPD_1464	SPD_1922	20	17.5781	1.13778	0.57765	208.333	196.954	1.05777
SPD_1464	SPD_1923	12	9.74697	1.23115	0.721659	73.6667	97.2144	0.757775
SPD_1464	SPD_1924	16	16.6521	0.960838	-0.159809	123	176.124	0.698373
SPD_1464	SPD_1925	60	54.4078	1.10278	0.758147	444.333	495.792	0.896209
SPD_1464	SPD_1927	127	112.413	1.12976	1.37582	1548	1253.56	1.23488
SPD_1464	SPD_1928	13	15.2888	0.850295	-0.585362	133	169.994	0.782383
SPD_1464	SPD_1929	38	34.4487	1.10309	0.605062	335	366.716	0.913514
SPD_1464	SPD_1930	19	18.4382	1.03047	0.130841	159	190.838	0.833168
SPD_1464	SPD_1931	54	56.2572	0.959877	-0.300944	593	602.725	0.983864
SPD_1464	SPD_1932	19	24.0336	0.790561	-1.02675	246.333	252.698	0.974811
SPD_1464	SPD_1934	97	84.652	1.14587	1.34208	1101.33	863.5	1.27543
SPD_1464	SPD_1935	39	45.9436	0.848867	-1.02441	410.667	472.868	0.868459
SPD_1464	SPD_1936	33	30.2965	1.08924	0.49117	334.333	317.865	1.05181
SPD_1464	SPD_1937	21	33.1557	0.633376	-2.11105	185.667	340.555	0.545188
SPD_1464	SPD_1938	20	20.07	0.996515	-0.0156148	154.667	184.546	0.838094
SPD_1464	SPD_1940	7	15.0781	0.464248	-2.08036	129	169.986	0.758887
SPD_1464	SPD_1944	17	25.0817	0.677784	-1.61371	142	257.134	0.552241
SPD_1464	SPD_1945	33	38.0791	0.866617	-0.82308	297	410.216	0.724008
SPD_1464	SPD_1946	8	10.7262	0.745835	-0.832414	130	117.896	1.10266
SPD_1464	SPD_1948	23	17.5613	1.30969	1.29782	185.667	152.775	1.21529
SPD_1464	SPD_1951	78	72.5114	1.07569	0.644558	992	822.63	1.20589
SPD_1464	SPD_1952	90	88.7219	1.01441	0.135695	900.667	971.574	0.927018
SPD_1464	SPD_1954	7	7.06444	0.990878	-0.024245	59.6667	79.2339	0.753044
SPD_1464	SPD_1956	65	60.5992	1.07262	0.565326	698.667	630.122	1.10878
SPD_1464	SPD_1957	46	50.462	0.911576	-0.628131	641.333	544.696	1.17741
SPD_1464	SPD_1958	71	74.0289	0.959085	-0.352036	714	783.165	0.911685
SPD_1464	SPD_1959	163	158.411	1.02897	0.364576	1967	1692.96	1.16187
SPD_1464	SPD_1960	22	27.1008	0.811784	-0.979822	203	286.666	0.708142
SPD_1464	SPD_1961	163	172.143	0.946889	-0.696831	2139.33	1790.13	1.19507
SPD_1464	SPD_1962	35	32.3083	1.08331	0.473561	237.333	352.046	0.674154
SPD_1464	SPD_1965	46	51.9844	0.884881	-0.830009	402.333	539.985	0.745083
SPD_1464	SPD_1966	6	11.3404	0.52908	-1.58585	58	102.422	0.566283
SPD_1464	SPD_1969	47	68.0961	0.690201	-2.55647	583.333	721.933	0.808016
SPD_1464	SPD_1970	23	24.6316	0.93376	-0.328749	260	256.303	1.01442
SPD_1464	SPD_1971	85	87.0001	0.977011	-0.214429	858.667	895.764	0.958585
SPD_1464	SPD_1972	79	60.0636	1.31527	2.44338	716.333	645.891	1.10906
SPD_1464	SPD_1973	77	80.0625	0.961749	-0.342265	910.333	895.812	1.01621
SPD_1464	SPD_1974	29	23.2093	1.2495	1.20199	243	254.399	0.955192
SPD_1464	SPD_1976	21	22.6267	0.928106	-0.34198	203	235.985	0.860224
SPD_1464	SPD_1977	36	24.7648	1.45368	2.25769	411.667	267.578	1.53849
SPD_1464	SPD_1978	113	96.5986	1.16979	1.66877	1321	1080.56	1.22252
SPD_1464	SPD_1979	50	51.8	0.965251	-0.250097	480.667	553.087	0.869062
SPD_1464	SPD_1981	16	17.8237	0.897682	-0.431967	158	200.912	0.786415
SPD_1464	SPD_1984	18	16.8607	1.06757	0.277472	241	167.933	1.43509
SPD_1464	SPD_1985	71	78.4109	0.905486	-0.836921	791.667	843.906	0.938098
SPD_1464	SPD_1986	84	95.2612	0.881786	-1.15379	775.667	1041.85	0.744508
SPD_1464	SPD_1987	427	399.976	1.06756	1.35122	4753.33	4208.26	1.12952
SPD_1464	SPD_1988	221	203.861	1.08407	1.20039	2189.33	2115.48	1.03491
SPD_1464	SPD_1989	72	73.791	0.975729	-0.208496	779	767.101	1.01551
SPD_1464	SPD_1990	61	43.2141	1.41158	2.7056	498.333	445.096	1.11961
SPD_1464	SPD_1991	44	35.9764	1.22302	1.33771	529.667	365.502	1.44915
SPD_1464	SPD_1992	25	24.0511	1.03945	0.193488	323.333	255.899	1.26352
SPD_1464	SPD_1993	67	59.0163	1.13528	1.03924	898.333	610.375	1.47177
SPD_1464	SPD_1994	64	53.3368	1.19992	1.46007	673.333	541.564	1.24331
SPD_1464	SPD_1995	83	67.5917	1.22796	1.87417	697.667	687.715	1.01447
SPD_1464	SPD_1996	37	35.3737	1.04597	0.273435	389.333	380.29	1.02378
SPD_1464	SPD_1997	67	48.8702	1.37098	2.59341	736.667	523.631	1.40684
SPD_1464	SPD_2001	3	5.01912	0.597714	-0.901257	62	45.5605	1.36083
SPD_1464	SPD_2002	63	49.5775	1.27074	1.9063	723.667	419.744	1.72407
SPD_1464	SPD_2003	6	7.98962	0.750974	-0.703894	45.6667	73.4625	0.621633
SPD_1464	SPD_2004	70	59.5833	1.17483	1.34948	819.333	516.219	1.58718
SPD_1464	SPD_2005	51	43.0202	1.18549	1.21662	572.667	360.573	1.58821
SPD_1464	SPD_2007	123	97.4719	1.2619	2.5857	1585.67	866.147	1.83071
SPD_1464	SPD_2009	98	63.2492	1.54943	4.36956	1390	599.512	2.31855
SPD_1464	SPD_2011	21	21.2256	0.989373	-0.0489579	205	193.604	1.05886
SPD_1464	SPD_2012	20	23.2618	0.859777	-0.676302	163	181.587	0.897643
SPD_1464	SPD_2013	74	62.0729	1.19215	1.51386	834.333	519.91	1.60476
SPD_1464	SPD_2014	58	65.3331	0.887758	-0.907237	602.333	549.389	1.09637
SPD_1464	SPD_2016	14	9.37228	1.49377	1.51163	143	68.006	2.10276
SPD_1464	SPD_2017	26	25.7713	1.00887	0.0450408	298.333	242.337	1.23107
SPD_1464	SPD_2018	22	18.255	1.20515	0.876524	337	145.453	2.31689
SPD_1464	SPD_2019	71	52.8218	1.34414	2.50117	760.333	446.293	1.70366
SPD_1464	SPD_2020	20	18.7401	1.06723	0.291048	238.667	154.38	1.54597
SPD_1464	SPD_2021	11	5.26115	2.0908	2.50199	91.3333	46.5223	1.96322
SPD_1464	SPD_2022	27	17.4445	1.54777	2.28784	371.333	141.245	2.62901
SPD_1464	SPD_2024	8	7.962	1.00477	0.0134688	37.6667	59.6169	0.631812
SPD_1464	SPD_2025	11	12.0435	0.913358	-0.30068	192.667	96.5697	1.9951
SPD_1464	SPD_2026	8	6.05519	1.32118	0.79034	71	50.8096	1.39737
SPD_1464	SPD_2028	36	37.856	0.950973	-0.301649	293.333	374.584	0.783092
SPD_1464	SPD_2033	6	8.79656	0.682085	-0.942904	58	66.2339	0.875685
SPD_1464	SPD_2035	4	5.36738	0.745242	-0.590213	68	44.4526	1.52972
SPD_1464	SPD_2036	6	8.56942	0.700164	-0.877726	115	66.7838	1.72197
SPD_1464	SPD_2037	16	14.1105	1.13391	0.503005	113	136.215	0.829569
SPD_1464	SPD_2038	8	7.06067	1.13304	0.353505	73.6667	63.7493	1.15557
SPD_1464	SPD_2050	16	14.5028	1.10324	0.393149	115	156.971	0.732618
SPD_1464	SPD_2051	3	5.73325	0.523264	-1.14151	21	48.808	0.430257
SPD_1464	SPD_2058	63	58.8001	1.07143	0.547704	481	461.482	1.04229
SPD_1464	SPD_2060	17	26.7633	0.635197	-1.88724	143	260.558	0.548823
SPD_1464	SPD_2063	13	6.89651	1.88501	2.32415	104	53.3242	1.95033
SPD_1464	SPD_2064	22	20.9798	1.04863	0.22273	142.333	157.554	0.903393
SPD_1464	SPD_2068	40	40.9637	0.976474	-0.150572	294	320.554	0.917161
SPD_1464	SPD_2069	12	10.254	1.17027	0.54524	123.333	71.7424	1.71911
SPD_1465	SPD_1466	224	518.972	0.431622	-12.9482	2944	9369.99	0.314195
SPD_1465	SPD_1467	1184	1979.26	0.598202	-17.8755	19029.7	35898.6	0.530095
SPD_1465	SPD_1469	36	44.0419	0.817404	-1.21178	404.667	710.478	0.56957
SPD_1465	SPD_1470	71	87.8296	0.808384	-1.79578	1100.33	1588.3	0.692776
SPD_1465	SPD_1471	11	14.2986	0.769305	-0.872338	87.3333	268.305	0.3255
SPD_1465	SPD_1474	43	41.6475	1.03247	0.209573	794	667.467	1.18957
SPD_1465	SPD_1475	172	149.307	1.15199	1.85715	2431.67	2223.22	1.09376
SPD_1465	SPD_1476	75	66.2788	1.13158	1.07124	1501	988.623	1.51827
SPD_1465	SPD_1477	106	75.4929	1.4041	3.51113	1938.67	1065.67	1.8192
SPD_1465	SPD_1478	216	199.802	1.08107	1.14597	4282.33	3082.11	1.38942
SPD_1465	SPD_1481	376	335.178	1.12179	2.22975	6133.33	5092.87	1.2043
SPD_1465	SPD_1482	65	72.1254	0.901209	-0.839001	1033	1235.46	0.836124
SPD_1465	SPD_1487	1089	1071.3	1.01652	0.54079	20952	20813.1	1.00668
SPD_1465	SPD_1488	906	903.412	1.00286	0.0860891	16833.3	17066.6	0.986331
SPD_1465	SPD_1489	114	123.916	0.919976	-0.890811	1973.67	2437.6	0.809677
SPD_1465	SPD_1490	131	152.519	0.858911	-1.74243	2366.33	2842.35	0.832527
SPD_1465	SPD_1491	1727	1677.53	1.02949	1.20781	34791.7	31469	1.10559
SPD_1465	SPD_1492	326	300.22	1.08587	1.48785	6076.67	5599.37	1.08524
SPD_1465	SPD_1493	776	779	0.996149	-0.107474	14045	15016	0.935334
SPD_1465	SPD_1494	1057	1088.63	0.970943	-0.958731	19101.3	20870.1	0.915248
SPD_1465	SPD_1495	2202	2272.87	0.968818	-1.48658	42557.7	42848.8	0.993205
SPD_1465	SPD_1496	2507	2603.62	0.962889	-1.89361	44695.7	46838	0.954262
SPD_1465	SPD_1498	1498	1600.35	0.936045	-2.55849	28864	30116.5	0.958412
SPD_1465	SPD_1499	6543	6849.39	0.955267	-3.70212	124753	129557	0.962923
SPD_1465	SPD_1500	1338	1337.96	1.00003	0.000970246	25310.7	25543.3	0.990892
SPD_1465	SPD_1501	1407	1471.66	0.956061	-1.68558	26304.3	27433.7	0.958832
SPD_1465	SPD_1502	1326	1399.65	0.94738	-1.9686	26049.3	26332.8	0.989236
SPD_1465	SPD_1503	352	364.816	0.96487	-0.670992	6291	6581.46	0.955868
SPD_1465	SPD_1504	2659	2852.43	0.932189	-3.62166	48211.7	54412.3	0.886044
SPD_1465	SPD_1505	209	215.278	0.970837	-0.427887	3235.67	3800.03	0.851484
SPD_1465	SPD_1506	258	267.386	0.964897	-0.574009	4216.67	4628.48	0.911026
SPD_1465	SPD_1510	435	457.491	0.950838	-1.05153	7321.67	8486	0.862794
SPD_1465	SPD_1511	399	422.175	0.945106	-1.12789	7763.33	8008.63	0.969371
SPD_1465	SPD_1514	752	735.87	1.02192	0.594595	14305.3	13576.5	1.05368
SPD_1465	SPD_1515	936	874.012	1.07092	2.09676	17332.3	15274.4	1.13473
SPD_1465	SPD_1516	1871	1873.59	0.998616	-0.0599032	31820	33443.8	0.951446
SPD_1465	SPD_1517	653	643.744	1.01438	0.364814	11561.7	11181.7	1.03398
SPD_1465	SPD_1518	1744	1773.26	0.983502	-0.694733	30241.3	31334.8	0.965103
SPD_1465	SPD_1520	133	142.054	0.936266	-0.759627	2407	2568.3	0.937197
SPD_1465	SPD_1525	327	358.323	0.912585	-1.65472	5480	6263.82	0.874866
SPD_1465	SPD_1526	880	919.323	0.957226	-1.29691	16800	17033.7	0.986282
SPD_1465	SPD_1527	1365	1387.52	0.983766	-0.604694	26291.3	26962.7	0.975102
SPD_1465	SPD_1528	200	192.438	1.0393	0.545119	3812.33	3681.68	1.03549
SPD_1465	SPD_1530	344	373.754	0.920391	-1.53906	6631.67	7224.37	0.917957
SPD_1465	SPD_1531	489	483.739	1.01088	0.239193	8027.33	8129.43	0.987441
SPD_1465	SPD_1532	576	642.204	0.896912	-2.61243	8647	10921	0.791779
SPD_1465	SPD_1533	42	48.5044	0.865901	-0.933937	904.333	875.827	1.03255
SPD_1465	SPD_1534	16	13.641	1.17294	0.638723	138.667	111.696	1.24146
SPD_1465	SPD_1535	252	242.21	1.04042	0.629062	4361.33	4092.57	1.06567
SPD_1465	SPD_1538	127	125.608	1.01108	0.124188	1830.33	2214.89	0.826376
SPD_1465	SPD_1540	396	384.837	1.02901	0.569049	7291	7125.1	1.02328
SPD_1465	SPD_1541	316	330.673	0.955628	-0.806886	5605	6559.58	0.854476
SPD_1465	SPD_1543	9	12.6086	0.713798	-1.01626	39.3333	132.408	0.297061
SPD_1465	SPD_1544	457	446.296	1.02398	0.506694	7576.67	8184.53	0.92573
SPD_1465	SPD_1550	124	123.212	1.0064	0.0710023	1930.67	1730.54	1.11564
SPD_1465	SPD_1551	18	15.1321	1.18953	0.737261	684	164.903	4.1479
SPD_1465	SPD_1552	22	11.5621	1.90277	3.06969	187.333	84.0271	2.22944
SPD_1465	SPD_1553	431	409.464	1.05259	1.06426	8111.67	7144.52	1.13537
SPD_1465	SPD_1554	195	200.716	0.971524	-0.403433	3741.67	3486.05	1.07332
SPD_1465	SPD_1555	134	125.968	1.06376	0.715615	1968.67	2003.87	0.982433
SPD_1465	SPD_1556	105	119.968	0.875235	-1.36655	1291.67	1605.23	0.80466
SPD_1465	SPD_1558	22	23.2436	0.946498	-0.257941	444	397.138	1.118
SPD_1465	SPD_1561	256	256.037	0.999856	-0.0023002	4364.67	3816.42	1.14366
SPD_1465	SPD_1562	440	425.475	1.03414	0.704185	6749	6388.84	1.05637
SPD_1465	SPD_1563	531	524.567	1.01226	0.280897	9824.67	8801.12	1.1163
SPD_1465	SPD_1564	359	354.852	1.01169	0.220188	6612	5958.92	1.1096
SPD_1465	SPD_1565	82	78.5812	1.04351	0.385671	1209	1052.5	1.1487
SPD_1465	SPD_1566	437	411.802	1.06119	1.24171	6386	6015.08	1.06167
SPD_1465	SPD_1568	410	424.843	0.965062	-0.72013	6746.33	7324.06	0.92112
SPD_1465	SPD_1569	140	138.503	1.01081	0.127165	2624.67	2415.79	1.08646
SPD_1465	SPD_1570	429	460.167	0.93227	-1.45291	7883.67	7626.3	1.03375
SPD_1465	SPD_1571	1784	1799.26	0.99152	-0.359696	28724	28363	1.01273
SPD_1465	SPD_1572	164	189.787	0.864125	-1.87186	2457	2710.24	0.90656
SPD_1465	SPD_1573	444	440.447	1.00807	0.169278	7554	6786.44	1.1131
SPD_1465	SPD_1574	228	248.04	0.919205	-1.27246	3474	4046	0.858626
SPD_1465	SPD_1575	793	805.059	0.985021	-0.425008	13962.3	13256.6	1.05324
SPD_1465	SPD_1576	130	127.104	1.02279	0.256915	2225.67	2071.71	1.07431
SPD_1465	SPD_1577	359	394.26	0.910566	-1.7758	6087	6615.14	0.920162
SPD_1465	SPD_1578	129	144.414	0.893263	-1.28268	1651.33	2391.46	0.690513
SPD_1465	SPD_1579	69	62.7821	1.09904	0.784739	1137	1025.97	1.10822
SPD_1465	SPD_1580	738	769.948	0.958507	-1.15135	12821.3	13459.3	0.952597
SPD_1465	SPD_1582	1195	1162.38	1.02806	0.956728	20857	19340.8	1.07839
SPD_1465	SPD_1583	1553	1599.06	0.971196	-1.15182	26858	26861.1	0.999885
SPD_1465	SPD_1584	1752	1859.79	0.942041	-2.4995	30658	31482.9	0.973798
SPD_1465	SPD_1585	1991	2048.4	0.971977	-1.26829	34083	33624.4	1.01364
SPD_1465	SPD_1586	2540	2533.4	1.00261	0.131176	47311.7	43780.9	1.08065
SPD_1465	SPD_1587	1889	1921.23	0.983226	-0.735239	32389.7	32123.1	1.0083
SPD_1465	SPD_1588	470	507.818	0.925528	-1.6782	7328.67	8255.96	0.887682
SPD_1465	SPD_1589	256	270.926	0.944908	-0.906806	4475.67	4363.01	1.02582
SPD_1465	SPD_1590	226	237.004	0.95357	-0.714785	3564	4010.95	0.888567
SPD_1465	SPD_1591	119	108.9	1.09274	0.967835	2166.67	1891.59	1.14542
SPD_1465	SPD_1592	439	436.695	1.00528	0.110287	7733.67	7275.55	1.06297
SPD_1465	SPD_1593	103	109.078	0.944277	-0.581978	1614.67	1758.28	0.918324
SPD_1465	SPD_1595	1293	1282.79	1.00796	0.285207	23158.3	22203.9	1.04298
SPD_1465	SPD_1596	155	161.109	0.962084	-0.481257	2490	2844.97	0.875229
SPD_1465	SPD_1597	1065	1128.15	0.944022	-1.8802	20843.3	21180	0.984103
SPD_1465	SPD_1598	318	329.243	0.965851	-0.61963	6895	5977.68	1.15346
SPD_1465	SPD_1599	247	243.147	1.01585	0.247078	4723	4146.94	1.13891
SPD_1465	SPD_1600	233	226.096	1.03054	0.459177	4178	3854.33	1.08397
SPD_1465	SPD_1601	86	72.346	1.18873	1.60529	1135	1191.85	0.952304
SPD_1465	SPD_1602	1193	1233.2	0.967403	-1.14471	20070	20760	0.966762
SPD_1465	SPD_1604	59	71.9406	0.820121	-1.52569	889.667	1123.62	0.791784
SPD_1465	SPD_1605	2071	2129.97	0.972316	-1.27767	38209.7	36942.7	1.0343
SPD_1465	SPD_1606	1740	1831.91	0.949829	-2.14738	29570	31500.6	0.938711
SPD_1465	SPD_1607	4176	4339.85	0.962246	-2.48715	73176.7	74778.9	0.978573
SPD_1465	SPD_1608	1753	1839.23	0.953116	-2.0107	30410	31831.3	0.955349
SPD_1465	SPD_1609	1617	1677.14	0.964141	-1.46853	27107.7	27616	0.981594
SPD_1465	SPD_1610	730	733.257	0.995558	-0.120272	11092	11153.1	0.994525
SPD_1465	SPD_1611	195	184.302	1.05805	0.788012	2829	3024.3	0.935422
SPD_1465	SPD_1612	2055	1969.76	1.04328	1.92068	33407.7	32389.2	1.03145
SPD_1465	SPD_1613	2366	2372.7	0.997176	-0.137543	39304	38071.6	1.03237
SPD_1465	SPD_1614	914	924.272	0.988886	-0.337878	15066	15077.2	0.99926
SPD_1465	SPD_1615	984	969.711	1.01474	0.458864	17322.7	15535.4	1.11505
SPD_1465	SPD_1616	486	500.763	0.97052	-0.659703	8830.33	8369.85	1.05502
SPD_1465	SPD_1617	4303	4365.16	0.985761	-0.940759	70782.7	72964.7	0.970094
SPD_1465	SPD_1618	122	105.376	1.15776	1.61945	2464.67	1921.56	1.28264
SPD_1465	SPD_1621	673	661.971	1.01666	0.428651	10826.3	10305.6	1.05053
SPD_1465	SPD_1622	857	807.39	1.06144	1.74593	13088.3	11324.7	1.15573
SPD_1465	SPD_1623	86	92.1402	0.933361	-0.639668	1979	1475.88	1.3409
SPD_1465	SPD_1624	257	273.435	0.939893	-0.993917	3852.33	4049.39	0.951338
SPD_1465	SPD_1625	140	137.439	1.01863	0.218437	2405.33	2058.46	1.16851
SPD_1465	SPD_1628	104	96.5031	1.07769	0.763154	1492.33	1446.63	1.0316
SPD_1465	SPD_1629	802	852.711	0.94053	-1.73659	15294.3	14571.6	1.0496
SPD_1465	SPD_1630	822	879.52	0.934601	-1.93951	13690	13987.6	0.978724
SPD_1465	SPD_1631	742	729.375	1.01731	0.467464	12021	10954.1	1.09739
SPD_1465	SPD_1632	279	269.368	1.03576	0.586872	4584.67	3843.4	1.19287
SPD_1465	SPD_1633	311	272.224	1.14244	2.35016	3196	2904.08	1.10052
SPD_1465	SPD_1634	719	728.271	0.98727	-0.343545	8983.33	8601.13	1.04444
SPD_1465	SPD_1635	560	555.909	1.00736	0.173502	8569	7664.29	1.11804
SPD_1465	SPD_1636	678	700.171	0.968335	-0.837883	11174	10555.1	1.05863
SPD_1465	SPD_1637	421	421.659	0.998437	-0.032088	7008	6146.06	1.14024
SPD_1465	SPD_1638	174	154.02	1.12972	1.60993	1367	1124.66	1.21547
SPD_1465	SPD_1640	532	554.001	0.960287	-0.93473	8683.33	8738.6	0.993676
SPD_1465	SPD_1642	787	826.846	0.951809	-1.38572	14228.3	12741.6	1.11668
SPD_1465	SPD_1643	334	336.572	0.992357	-0.140211	5439.67	5233.32	1.03943
SPD_1465	SPD_1644	605	640.531	0.944528	-1.40392	9027.67	9743.8	0.926504
SPD_1465	SPD_1645	297	272.189	1.09116	1.5039	4526.33	3723.95	1.21547
SPD_1465	SPD_1646	93	99.7345	0.932476	-0.674345	1401.67	1572.64	0.891283
SPD_1465	SPD_1647	359	333.658	1.07595	1.38734	5573.67	4911.39	1.13485
SPD_1465	SPD_1648	420	416.128	1.00931	0.189827	7269	6556.44	1.10868
SPD_1465	SPD_1649	358	360.166	0.993987	-0.114124	6228.67	5998.53	1.03836
SPD_1465	SPD_1650	320	322.011	0.993755	-0.112067	5677.33	5201.82	1.09141
SPD_1465	SPD_1651	207	206.529	1.00228	0.0327589	3856	3636.91	1.06024
SPD_1465	SPD_1652	311	301.904	1.03013	0.523519	5950	5103.11	1.16595
SPD_1465	SPD_1653	15	20.6781	0.725406	-1.24866	244.333	297.42	0.821511
SPD_1465	SPD_1654	99	79.5035	1.24523	2.18657	1238	849.101	1.45801
SPD_1465	SPD_1655	47	42.0624	1.11739	0.761329	509	410.311	1.24052
SPD_1465	SPD_1656	86	68.9588	1.24712	2.05213	950.333	656.682	1.44717
SPD_1465	SPD_1657	184	187.119	0.983334	-0.227979	2772.33	2571.77	1.07799
SPD_1465	SPD_1658	122	117.751	1.03608	0.391565	2040.67	1761.67	1.15837
SPD_1465	SPD_1659	59	51.679	1.14166	1.01838	695.667	741.849	0.937747
SPD_1465	SPD_1660	317	297.603	1.06518	1.12442	5182.33	4230.4	1.22502
SPD_1465	SPD_1662	6	5.80913	1.03286	0.0791927	52	56.4909	0.920502
SPD_1465	SPD_1663	18	14.3015	1.25861	0.977988	167.333	104.86	1.59578
SPD_1465	SPD_1664	1093	1188.81	0.919407	-2.77879	24467.3	24256.9	1.00868
SPD_1465	SPD_1665	595	592.831	1.00366	0.08909	11665.3	11474.6	1.01662
SPD_1465	SPD_1667	55	51.9062	1.0596	0.42942	462	426.652	1.08285
SPD_1465	SPD_1668	97	88.2083	1.09967	0.93609	901	751.081	1.1996
SPD_1465	SPD_1669	51	46.0974	1.10635	0.722088	406.667	384.221	1.05842
SPD_1465	SPD_1670	142	131.803	1.07737	0.888219	1123.33	1067.92	1.05189
SPD_1465	SPD_1671	1082	1053.77	1.02679	0.86951	14887.7	14311.6	1.04025
SPD_1465	SPD_1673	1404	1374.4	1.02154	0.798547	20000.7	19317.2	1.03538
SPD_1465	SPD_1675	341	324.2	1.05182	0.933053	4187.67	3833.53	1.09238
SPD_1465	SPD_1676	210	221.351	0.948718	-0.762962	2696	2708.84	0.995262
SPD_1465	SPD_1677	352	346.896	1.01471	0.274053	4182.33	4022.33	1.03978
SPD_1465	SPD_1678	462	487.139	0.948395	-1.13898	4584	5446.6	0.841626
SPD_1465	SPD_1679	259	296.563	0.87334	-2.18121	2714	3582.91	0.757486
SPD_1465	SPD_1680	59	62.0603	0.950688	-0.388475	651	860.317	0.756698
SPD_1465	SPD_1704	789	740.074	1.06611	1.79847	10687.7	9375.41	1.13997
SPD_1465	SPD_1705	490	472.773	1.03644	0.792283	6697.67	6061.49	1.10495
SPD_1465	SPD_1706	46	37.8031	1.21683	1.33318	412.333	279.597	1.47474
SPD_1465	SPD_1707	131	132.319	0.990033	-0.114656	2035.33	1666.84	1.22107
SPD_1465	SPD_1708	116	122.81	0.944548	-0.61452	1341	1446.54	0.927043
SPD_1465	SPD_1711	103	92.7786	1.11017	1.06117	1496.33	1246.42	1.20051
SPD_1465	SPD_1712	564	535.56	1.0531	1.22891	8791.67	7559.63	1.16298
SPD_1465	SPD_1713	109	108.53	1.00433	0.0450877	1392.33	1352.52	1.02944
SPD_1465	SPD_1714	175	181.623	0.963532	-0.491474	2341.67	2328.19	1.00579
SPD_1465	SPD_1715	191	175.149	1.0905	1.19771	2501.67	2262.4	1.10576
SPD_1465	SPD_1716	170	183.5	0.926431	-0.996574	2288.67	2350.78	0.973578
SPD_1465	SPD_1717	33	33.0227	0.999312	-0.00395564	184.667	235.366	0.784593
SPD_1465	SPD_1718	213	220.644	0.965354	-0.514638	2880.33	3092.62	0.931357
SPD_1465	SPD_1719	331	309.147	1.07069	1.24289	4395.33	3963.98	1.10882
SPD_1465	SPD_1720	479	451.789	1.06023	1.28021	6611.33	6139.5	1.07685
SPD_1465	SPD_1721	454	450.645	1.00744	0.158033	6802.33	6207.18	1.09588
SPD_1465	SPD_1723	95	98.0068	0.96932	-0.303725	1353.33	1482.98	0.912578
SPD_1465	SPD_1725	27	18.9307	1.42625	1.85461	154.333	105.994	1.45606
SPD_1465	SPD_1726	1335	1286.39	1.03779	1.35537	19181	17124.8	1.12007
SPD_1465	SPD_1727	954	957.753	0.996082	-0.121255	12842.7	12431.5	1.03307
SPD_1465	SPD_1728	251	234.061	1.07237	1.10723	3420	3165.87	1.08027
SPD_1465	SPD_1729	178	217.897	0.816898	-2.70283	2821.67	2826.16	0.99841
SPD_1465	SPD_1731	125	122.002	1.02458	0.271446	1653	1542.78	1.07144
SPD_1465	SPD_1732	1324	1243.74	1.06454	2.27593	18293	16612.8	1.10114
SPD_1465	SPD_1733	292	248.761	1.17382	2.74148	3948.67	3308.94	1.19333
SPD_1465	SPD_1734	1058	1060.21	0.997913	-0.0679684	14454.7	14206.4	1.01748
SPD_1465	SPD_1735	781	751.67	1.03902	1.06979	10317.3	9530.96	1.08251
SPD_1465	SPD_1736	689	642.443	1.07247	1.83683	9581.67	8560.9	1.11924
SPD_1465	SPD_1737	363	350.865	1.03459	0.647843	5127.33	4804.37	1.06722
SPD_1465	SPD_1738	640	573.993	1.115	2.75512	8535.67	7426.13	1.14941
SPD_1465	SPD_1740	163	174.417	0.934541	-0.864492	2304.33	2209.71	1.04282
SPD_1465	SPD_1742	369	363.354	1.01554	0.296201	4432	4522.94	0.979895
SPD_1465	SPD_1744	371	398.456	0.931094	-1.37545	5236	5099.11	1.02685
SPD_1465	SPD_1745	807	806.963	1.00005	0.00129681	9712	9715.39	0.999651
SPD_1465	SPD_1746	98	92.6188	1.0581	0.559151	974.667	1171.47	0.832006
SPD_1465	SPD_1747	145	148.376	0.977246	-0.277164	1872.67	2000.12	0.936278
SPD_1465	SPD_1748	362	344.694	1.05021	0.932111	4941.33	4761.65	1.03774
SPD_1465	SPD_1749	6749	6346.77	1.06338	5.04888	91801	82895.9	1.10742
SPD_1465	SPD_1750	1865	1724.05	1.08176	3.39461	25081.7	23089.7	1.08627
SPD_1465	SPD_1751	2248	2143.79	1.04861	2.25081	31618.7	29448.8	1.07368
SPD_1465	SPD_1752	8277	7876.25	1.05088	4.51558	114707	104699	1.09559
SPD_1465	SPD_1753	4857	4721.05	1.0288	1.97863	70738.3	65672.2	1.07714
SPD_1465	SPD_1754	772	717.91	1.07534	2.01874	11108	9961.58	1.11508
SPD_1465	SPD_1755	413	388.04	1.06432	1.26706	5308.33	5655.36	0.938638
SPD_1465	SPD_1756	263	261.723	1.00488	0.0789132	3883.67	3654.28	1.06277
SPD_1465	SPD_1757	72	70.8132	1.01676	0.141037	1307.33	1062.14	1.23084
SPD_1465	SPD_1761	860	895.577	0.960275	-1.18882	11584.7	11727.5	0.98782
SPD_1465	SPD_1762	494	520.48	0.949124	-1.16069	6721	7072.46	0.950305
SPD_1465	SPD_1763	117	107.094	1.0925	0.957275	1473.67	1313.26	1.12214
SPD_1465	SPD_1764	722	657.051	1.09885	2.53382	8813.33	8239.17	1.06969
SPD_1465	SPD_1765	526	502.92	1.04589	1.02917	7160.67	6980.32	1.02584
SPD_1465	SPD_1767	18	17.764	1.01328	0.0559891	171	216.243	0.790778
SPD_1465	SPD_1768	388	433.163	0.895736	-2.16999	5423.33	6046.63	0.896919
SPD_1465	SPD_1769	313	326.003	0.960115	-0.720149	4155.67	4436.06	0.936791
SPD_1465	SPD_1770	418	430.589	0.970764	-0.606664	5329	6005.81	0.887307
SPD_1465	SPD_1771	216	233.196	0.926261	-1.12605	2903.33	2863.22	1.01401
SPD_1465	SPD_1772	158	143.368	1.10206	1.22202	2309	2029.53	1.1377
SPD_1465	SPD_1774	144	141.649	1.0166	0.197543	2088	1930.46	1.08161
SPD_1465	SPD_1775	895	846.884	1.05682	1.6534	12053.3	11874.3	1.01507
SPD_1465	SPD_1776	205	203.885	1.00547	0.078103	1887.33	1817.12	1.03864
SPD_1465	SPD_1777	253	234.011	1.08115	1.24132	2745.33	2480.46	1.10678
SPD_1465	SPD_1778	128	107.132	1.19478	2.01611	1690.67	1130.28	1.49579
SPD_1465	SPD_1779	79	91.2929	0.865347	-1.28658	610	725.833	0.840414
SPD_1465	SPD_1783	141	115.954	1.216	2.32589	2070.67	1510.62	1.37074
SPD_1465	SPD_1784	312	276.393	1.12883	2.14174	5126	3755.46	1.36495
SPD_1465	SPD_1785	1737	1606.75	1.08106	3.24942	23162.3	20043.8	1.15559
SPD_1465	SPD_1786	780	756.408	1.03119	0.857806	10052.7	9385.45	1.07109
SPD_1465	SPD_1788	198	197.827	1.00087	0.0122859	2584.67	2385.46	1.08351
SPD_1465	SPD_1789	316	299.35	1.05562	0.962326	4628.33	4126.88	1.12151
SPD_1465	SPD_1792	274	270.343	1.01353	0.22241	3880	3623.27	1.07086
SPD_1465	SPD_1793	344	333.128	1.03264	0.595666	4411.33	4266.73	1.03389
SPD_1465	SPD_1794	567	528.824	1.07219	1.66012	7265	6635.79	1.09482
SPD_1465	SPD_1796	316	337.044	0.937563	-1.14627	3339.33	3500.03	0.954088
SPD_1465	SPD_1798	272	264.292	1.02916	0.474101	3417.67	3304.2	1.03434
SPD_1465	SPD_1799	858	791.07	1.08461	2.37966	11584.3	9755.56	1.18746
SPD_1465	SPD_1800	602	543.954	1.10671	2.48883	7887.33	7050.91	1.11863
SPD_1465	SPD_1801	288	308.503	0.933539	-1.16734	3570.67	3767.9	0.947653
SPD_1465	SPD_1803	8	11.797	0.678137	-1.10549	167.667	140.755	1.19119
SPD_1465	SPD_1821	1205	1193.81	1.00937	0.323886	13264	13590.7	0.975961
SPD_1465	SPD_1822	483	475.773	1.01519	0.33131	5979.33	6073.42	0.984508
SPD_1465	SPD_1824	592	562.916	1.05167	1.22583	6544.67	6972.68	0.938616
SPD_1465	SPD_1826	380	373.033	1.01868	0.360701	4634.67	4438.03	1.04431
SPD_1465	SPD_1827	802	803.666	0.997926	-0.0587821	9877.67	9945.96	0.993133
SPD_1465	SPD_1828	246	247.48	0.994022	-0.0940491	2922.67	3171.07	0.921666
SPD_1465	SPD_1829	218	222.422	0.980118	-0.296511	1987	2097.09	0.947502
SPD_1465	SPD_1830	1516	1568.42	0.96658	-1.32352	18846.3	19882.8	0.947873
SPD_1465	SPD_1831	2142	2023.33	1.05865	2.63827	28240.7	26804.3	1.05359
SPD_1465	SPD_1832	248	258.746	0.958467	-0.66808	3121	3428.37	0.910345
SPD_1465	SPD_1833	262	287.229	0.912164	-1.48863	3367.67	3751.28	0.897738
SPD_1465	SPD_1834	1219	1212.61	1.00527	0.183614	14777.3	15000.6	0.985115
SPD_1465	SPD_1835	220	212.608	1.03477	0.506948	2743.67	2757.1	0.995129
SPD_1465	SPD_1836	262	259.026	1.01148	0.184757	2923.67	2877.21	1.01615
SPD_1465	SPD_1837	318	310.233	1.02504	0.440959	4284.67	3899	1.09891
SPD_1465	SPD_1838	246	242.196	1.01571	0.244429	2941.33	2758.49	1.06628
SPD_1465	SPD_1840	869	862.01	1.00811	0.238092	10450	10693.1	0.977262
SPD_1465	SPD_1841	2058	1927.41	1.06776	2.97463	28131.7	24413.4	1.1523
SPD_1465	SPD_1842	503	472.753	1.06398	1.39111	6490.67	5978.91	1.08559
SPD_1465	SPD_1843	799	762.278	1.04817	1.33006	10352.7	9574.85	1.08123
SPD_1465	SPD_1844	348	328.557	1.05918	1.07266	4092.67	3966.21	1.03188
SPD_1465	SPD_1845	369	390.689	0.944484	-1.09732	4263.33	4257.31	1.00142
SPD_1465	SPD_1846	84	80.5132	1.04331	0.388586	853.667	960.801	0.888495
SPD_1465	SPD_1847	737	707.69	1.04142	1.10179	8074.33	7866.8	1.02638
SPD_1465	SPD_1848	256	250.661	1.0213	0.337238	3493.33	3264.12	1.07022
SPD_1465	SPD_1850	280	281.955	0.993066	-0.116437	3667	3674.77	0.997885
SPD_1465	SPD_1852	63	65.496	0.961891	-0.308411	816.333	824.929	0.98958
SPD_1465	SPD_1854	262	275.778	0.950039	-0.829689	2694.67	2670.16	1.00918
SPD_1465	SPD_1855	223	218.485	1.02066	0.30545	2885.33	2948.53	0.978568
SPD_1465	SPD_1856	57	58.3557	0.976768	-0.17747	617	666.869	0.925219
SPD_1465	SPD_1857	74	71.0408	1.04166	0.351096	937	884.592	1.05925
SPD_1465	SPD_1860	111	101.553	1.09303	0.9375	1389	1326.93	1.04678
SPD_1465	SPD_1861	85	92.7092	0.916846	-0.800658	1232.33	1165.96	1.05693
SPD_1465	SPD_1862	170	175.113	0.970803	-0.386367	2102.33	2187.51	0.961064
SPD_1465	SPD_1863	128	142.142	0.900506	-1.1862	1776.33	1789.81	0.992473
SPD_1465	SPD_1864	283	261.417	1.08256	1.33487	3605.67	3218.3	1.12036
SPD_1465	SPD_1865	513	470.896	1.08941	1.94027	7070.33	5987.21	1.18091
SPD_1465	SPD_1866	729	719.473	1.01324	0.355169	7022.67	6692.91	1.04927
SPD_1465	SPD_1867	956	957.461	0.998474	-0.0472229	12227.3	11371.4	1.07527
SPD_1465	SPD_1868	678	651.003	1.04147	1.05811	9229	8297.95	1.1122
SPD_1465	SPD_1869	908	875.906	1.03664	1.08442	12093	11127.5	1.08676
SPD_1465	SPD_1871	174	162.48	1.0709	0.903755	2356.33	2011.23	1.17159
SPD_1465	SPD_1873	92	91.5954	1.00442	0.042276	1120	1071.15	1.0456
SPD_1465	SPD_1874	327	307.264	1.06423	1.12588	3561.33	3422.59	1.04054
SPD_1465	SPD_1875	1035	999.345	1.03568	1.12788	13682.3	12033.1	1.13705
SPD_1465	SPD_1876	637	641.788	0.992539	-0.189013	5617.67	5726.1	0.981063
SPD_1465	SPD_1877	191	195.587	0.976545	-0.32802	1588.67	1924.57	0.825467
SPD_1465	SPD_1878	175	157.36	1.1121	1.40623	1807.67	1625.1	1.11234
SPD_1465	SPD_1895	37	43.2714	0.855069	-0.953371	474.333	582.43	0.814405
SPD_1465	SPD_1898	30	39.8136	0.753511	-1.5553	440	531.402	0.827998
SPD_1465	SPD_1899	224	207.671	1.07863	1.1331	2429.33	2454.85	0.989606
SPD_1465	SPD_1900	1050	1020.27	1.02914	0.930688	10672.7	11017.8	0.968674
SPD_1465	SPD_1902	221	239.542	0.922595	-1.19801	2206.67	2560.52	0.861804
SPD_1465	SPD_1903	1464	1451.14	1.00886	0.337458	18751	18768.6	0.999064
SPD_1465	SPD_1904	195	191.203	1.01986	0.274595	1820	1760.26	1.03394
SPD_1465	SPD_1907	249	209.884	1.18637	2.70001	3057	2466.36	1.23948
SPD_1465	SPD_1908	218	211.619	1.03015	0.438617	2801.67	2537.95	1.10391
SPD_1465	SPD_1909	626	586.13	1.06802	1.64685	7352	7012.58	1.0484
SPD_1465	SPD_1910	421	418.812	1.00523	0.106937	4748.67	4777.82	0.993898
SPD_1465	SPD_1911	788	788.265	0.999664	-0.00943065	9194.67	9199.01	0.999528
SPD_1465	SPD_1912	2120	2086.18	1.01621	0.740372	26148.3	24853	1.05212
SPD_1465	SPD_1913	806	836.473	0.96357	-1.05363	9124	9970.64	0.915086
SPD_1465	SPD_1914	1112	1048.49	1.06057	1.96132	14651.7	13365	1.09627
SPD_1465	SPD_1916	909	860.096	1.05686	1.66751	10688.3	10292.9	1.03842
SPD_1465	SPD_1917	82	83.1278	0.986433	-0.123696	896.667	971.012	0.923435
SPD_1465	SPD_1920	842	794.559	1.05971	1.68304	10518.3	10062.1	1.04534
SPD_1465	SPD_1921	412	386.156	1.06693	1.31514	4906.67	4822.55	1.01744
SPD_1465	SPD_1922	307	332.478	0.923368	-1.39731	3935.33	4336.61	0.907468
SPD_1465	SPD_1923	181	191.086	0.947217	-0.729642	2114	2239.77	0.943848
SPD_1465	SPD_1924	344	340.786	1.00943	0.174116	4118.33	4134.27	0.996146
SPD_1465	SPD_1925	1160	1172.09	0.989681	-0.35328	12699	12409.6	1.02332
SPD_1465	SPD_1927	2379	2293.22	1.03741	1.79133	31107.7	29756.3	1.04542
SPD_1465	SPD_1928	268	299.3	0.895423	-1.80921	3619	3843.8	0.941516
SPD_1465	SPD_1929	615	617.447	0.996037	-0.0984646	7267	7603.72	0.955716
SPD_1465	SPD_1930	369	375.578	0.982486	-0.339424	4529.33	4573.2	0.990408
SPD_1465	SPD_1931	1134	1066.99	1.0628	2.05139	14170	13235.2	1.07063
SPD_1465	SPD_1932	519	511.519	1.01462	0.330766	6606.33	6235.56	1.05946
SPD_1465	SPD_1933	50	45.0061	1.11096	0.744403	311.667	309.755	1.00617
SPD_1465	SPD_1934	1726	1703.87	1.01299	0.536186	20431.7	20358.6	1.00359
SPD_1465	SPD_1935	916	916	1	0	10786.3	11074.6	0.973973
SPD_1465	SPD_1936	649	627.869	1.03366	0.84332	7215.33	7654.34	0.942646
SPD_1465	SPD_1937	572	603.718	0.947463	-1.29087	6397.33	7203	0.888149
SPD_1465	SPD_1938	427	415.205	1.02841	0.578864	4678.33	4503.21	1.03889
SPD_1465	SPD_1939	4	8.58918	0.465702	-1.56588	40	114.561	0.349158
SPD_1465	SPD_1940	287	293.818	0.976795	-0.397752	4027.67	3743.4	1.07594
SPD_1465	SPD_1943	24	25.5038	0.941035	-0.297783	162	165.313	0.979959
SPD_1465	SPD_1944	493	472.269	1.0439	0.953958	6284.67	5448.88	1.15339
SPD_1465	SPD_1945	678	700.641	0.967685	-0.855365	8528.33	8388.26	1.0167
SPD_1465	SPD_1946	166	176.936	0.938193	-0.822145	1914	2167.09	0.883213
SPD_1465	SPD_1947	22	33.2833	0.660992	-1.95579	195	352.014	0.553955
SPD_1465	SPD_1948	340	361.982	0.939273	-1.15539	3470.67	3670.92	0.945448
SPD_1465	SPD_1949	5	6.27513	0.796796	-0.50903	51	67.2101	0.758815
SPD_1465	SPD_1951	1323	1323.34	0.999747	-0.00922104	16997.3	17151.4	0.991018
SPD_1465	SPD_1952	1646	1620.06	1.01601	0.644479	21417	20300.3	1.05501
SPD_1465	SPD_1953	31	32.4355	0.955742	-0.252061	430	386.431	1.11275
SPD_1465	SPD_1954	117	124.53	0.939533	-0.674764	1702.67	1598.53	1.06514
SPD_1465	SPD_1955	19	25.815	0.736007	-1.34131	191	357.515	0.534244
SPD_1465	SPD_1956	1188	1148.63	1.03428	1.16175	15257.7	13875.5	1.09961
SPD_1465	SPD_1957	949	1000.1	0.948903	-1.6159	11947.7	12407.3	0.962953
SPD_1465	SPD_1958	1605	1551.32	1.03461	1.36298	19486.3	18906.8	1.03065
SPD_1465	SPD_1959	3268	3168.96	1.03125	1.75944	39928.7	39237.1	1.01762
SPD_1465	SPD_1960	508	527.839	0.962415	-0.863503	6192.33	6555.59	0.944588
SPD_1465	SPD_1961	3547	3544.18	1.00079	0.0472912	41793.3	43139.6	0.968792
SPD_1465	SPD_1962	615	632.503	0.972328	-0.695948	7292.33	7936.76	0.918805
SPD_1465	SPD_1965	1027	1011.42	1.01541	0.489957	12579.7	12152.6	1.03514
SPD_1465	SPD_1966	197	179.453	1.09778	1.30986	2310.67	1872.62	1.23392
SPD_1465	SPD_1968	73	66.5712	1.09657	0.787932	849.333	824.135	1.03058
SPD_1465	SPD_1969	1181	1125.46	1.04935	1.6556	14560	13716.1	1.06153
SPD_1465	SPD_1970	426	442.807	0.962044	-0.798715	4361	5299.59	0.822895
SPD_1465	SPD_1971	1613	1585.42	1.01739	0.692559	18979.3	18916.6	1.00332
SPD_1465	SPD_1972	1061	1083.04	0.979648	-0.669778	13443.7	13367	1.00573
SPD_1465	SPD_1973	1414	1431.5	0.987772	-0.462647	17971.7	18354.7	0.97913
SPD_1465	SPD_1974	440	442.439	0.994488	-0.115949	5482	5533.43	0.990705
SPD_1465	SPD_1976	479	461.654	1.03757	0.807308	5800.67	5645.65	1.02746
SPD_1465	SPD_1977	484	483.77	1.00047	0.010447	6223	6101.52	1.01991
SPD_1465	SPD_1978	1967	1869.15	1.05235	2.26328	25845	24175.7	1.06905
SPD_1465	SPD_1979	1004	964.998	1.04042	1.25552	11830	11961.7	0.988991
SPD_1465	SPD_1981	346	334.934	1.03304	0.604656	4359.67	4297.71	1.01442
SPD_1465	SPD_1983	90	108.225	0.831598	-1.75191	1207	1371.17	0.880273
SPD_1465	SPD_1984	372	358.264	1.03834	0.725684	4218.33	4208.68	1.00229
SPD_1465	SPD_1985	1491	1499.36	0.994422	-0.215971	18839.3	18645.3	1.01041
SPD_1465	SPD_1986	1917	1931.31	0.992589	-0.325677	25170	24425.7	1.03047
SPD_1465	SPD_1987	8431	8134.21	1.03649	3.2907	105678	99878.9	1.05806
SPD_1465	SPD_1988	4155	4114.03	1.00996	0.638693	51193.7	49880.2	1.02633
SPD_1465	SPD_1989	1501	1444.23	1.03931	1.49372	17924	17454.3	1.02691
SPD_1465	SPD_1990	929	888.176	1.04596	1.36983	12184	10731.9	1.13531
SPD_1465	SPD_1991	838	741.44	1.13023	3.54615	9703.33	8841.19	1.09751
SPD_1465	SPD_1992	503	480.969	1.04581	1.00455	6116.67	5929.6	1.03155
SPD_1465	SPD_1993	1173	1123.08	1.04444	1.48945	14066.7	13509.6	1.04123
SPD_1465	SPD_1994	1129	1083.41	1.04208	1.38495	13175.7	12885.6	1.02251
SPD_1465	SPD_1995	1477	1425.95	1.0358	1.35181	18583.7	17162.7	1.08279
SPD_1465	SPD_1996	717	703.23	1.01958	0.519265	9895	8853.99	1.11758
SPD_1465	SPD_1997	928	913.735	1.01561	0.471916	11428.7	10986.2	1.04027
SPD_1465	SPD_2000	18	37.6375	0.478247	-3.20092	163.333	259.196	0.630153
SPD_1465	SPD_2001	97	96.8539	1.00151	0.0148407	955	1012.93	0.942809
SPD_1465	SPD_2002	1080	977.983	1.10431	3.26218	13220.3	9608.01	1.37597
SPD_1465	SPD_2003	146	139.16	1.04915	0.579824	1657.67	1453.1	1.14078
SPD_1465	SPD_2004	1265	1152.24	1.09786	3.32183	14402.3	11466.1	1.25607
SPD_1465	SPD_2005	893	852.267	1.04779	1.39528	10635.3	8232.97	1.2918
SPD_1465	SPD_2006	122	106.688	1.14352	1.48242	1563.33	1018.89	1.53435
SPD_1465	SPD_2007	2128	1856.66	1.14614	6.29718	26930	19297.8	1.3955
SPD_1465	SPD_2009	1330	1207.25	1.10167	3.53274	17975	13033.2	1.37917
SPD_1465	SPD_2011	389	374.823	1.03782	0.732266	4918	3932.5	1.2506
SPD_1465	SPD_2012	534	488.033	1.09419	2.08077	5611	4512.79	1.24335
SPD_1465	SPD_2013	1258	1130.51	1.11277	3.79179	15728.3	10932.9	1.43863
SPD_1465	SPD_2014	1359	1219.21	1.11466	4.0035	15604.7	11871.2	1.3145
SPD_1465	SPD_2015	87	71.3609	1.21916	1.85132	823.333	494.186	1.66604
SPD_1465	SPD_2016	202	178.033	1.13462	1.79627	1930.33	1552.78	1.24315
SPD_1465	SPD_2017	589	490.239	1.20146	4.4605	7346.67	5296.49	1.38708
SPD_1465	SPD_2018	420	354.942	1.18329	3.45319	4769	3418	1.39526
SPD_1465	SPD_2019	1244	1057.39	1.17648	5.73859	15359.7	10691	1.4367
SPD_1465	SPD_2020	380	340.536	1.11589	2.13855	4105.33	3301.46	1.24349
SPD_1465	SPD_2021	104	98.1211	1.05992	0.593497	1018.67	1011.02	1.00756
SPD_1465	SPD_2022	430	355.906	1.20818	3.92747	4522.67	3470.39	1.30321
SPD_1465	SPD_2023	45	43.2579	1.04027	0.264869	441	370.047	1.19174
SPD_1465	SPD_2024	211	188.001	1.12233	1.67734	1801.33	1674.61	1.07567
SPD_1465	SPD_2025	284	244.635	1.16091	2.51681	2985.67	2235.96	1.3353
SPD_1465	SPD_2026	121	117.454	1.03019	0.327172	1158.33	1100.16	1.05287
SPD_1465	SPD_2027	55	57.697	0.953256	-0.355061	511.333	673.834	0.758842
SPD_1465	SPD_2028	727	666.105	1.09142	2.35944	7916.67	7326.34	1.08058
SPD_1465	SPD_2031	12	13.3474	0.899052	-0.368805	103	108.911	0.945725
SPD_1465	SPD_2032	14	24.4287	0.573097	-2.10998	89	148.718	0.598449
SPD_1465	SPD_2033	128	153.545	0.833633	-2.0615	1026.67	1309.26	0.78416
SPD_1465	SPD_2034	110	124.771	0.881615	-1.32237	857.667	1190.12	0.720657
SPD_1465	SPD_2035	153	150.603	1.01592	0.195327	1410.67	1469.37	0.960052
SPD_1465	SPD_2036	136	150.909	0.901205	-1.21365	1143.67	1373.6	0.832605
SPD_1465	SPD_2037	296	262.642	1.12701	2.05835	3219	2902.71	1.10896
SPD_1465	SPD_2038	123	113.908	1.07982	0.851853	1322	1172.85	1.12717
SPD_1465	SPD_2050	304	244.863	1.24151	3.7792	3447.33	2939.2	1.17288
SPD_1465	SPD_2051	112	110.181	1.01651	0.173277	955.667	1053.49	0.907141
SPD_1465	SPD_2052	108	96.8267	1.1154	1.13549	935	905.749	1.03229
SPD_1465	SPD_2053	25	36.2252	0.690127	-1.86504	180	328.409	0.548097
SPD_1465	SPD_2057	38	56.1716	0.676498	-2.42457	206.667	358.674	0.576196
SPD_1465	SPD_2058	986	1027.44	0.959671	-1.29268	7838	9280	0.844612
SPD_1465	SPD_2060	540	493.514	1.09419	2.09252	5374.33	5438.93	0.988122
SPD_1465	SPD_2063	206	193.461	1.06482	0.90153	1858.33	1762.35	1.05446
SPD_1465	SPD_2064	699	588.728	1.18731	4.54474	5947	5207.95	1.14191
SPD_1465	SPD_2065	15	11.7327	1.27848	0.953877	226	106.757	2.11696
SPD_1465	SPD_2067	78	64.1416	1.21606	1.73039	932	543.997	1.71324
SPD_1465	SPD_2068	706	686.614	1.02823	0.739836	5920	6168.82	0.959665
SPD_1465	SPD_2069	257	226.211	1.13611	2.04709	2667.67	1903.74	1.40128
SPD_1466	SPD_1467	125	316.842	0.394518	-10.7776	2242.67	5579.31	0.401962
SPD_1466	SPD_1469	4	8.22239	0.486477	-1.47251	21	129.966	0.161581
SPD_1466	SPD_1470	9	14.7113	0.611775	-1.48905	123	257.042	0.47852
SPD_1466	SPD_1474	12	8.04326	1.49193	1.39515	236	125.225	1.8846
SPD_1466	SPD_1475	33	25.7319	1.28246	1.4328	516.667	372.473	1.38713
SPD_1466	SPD_1476	10	8.9211	1.12094	0.361221	135	128.926	1.04712
SPD_1466	SPD_1477	14	11.8766	1.17879	0.616145	142.667	165.076	0.864249
SPD_1466	SPD_1478	41	29.6581	1.38242	2.08264	963.333	440.588	2.18647
SPD_1466	SPD_1481	55	54.4127	1.01079	0.0796172	917	793.098	1.15623
SPD_1466	SPD_1482	10	11.905	0.839983	-0.552116	151	196.812	0.767229
SPD_1466	SPD_1487	182	165.23	1.1015	1.30465	3274.33	3106.79	1.05393
SPD_1466	SPD_1488	143	145.769	0.981003	-0.229358	2988.33	2678.61	1.11563
SPD_1466	SPD_1489	21	20.6049	1.01918	0.0870469	220	388.35	0.5665
SPD_1466	SPD_1490	35	25.0601	1.39664	1.98558	582.333	454.952	1.27999
SPD_1466	SPD_1491	275	268.59	1.02386	0.391104	5557.67	4913.08	1.1312
SPD_1466	SPD_1492	50	48.4513	1.03196	0.222493	830.333	882.458	0.940933
SPD_1466	SPD_1493	144	128.226	1.12301	1.39296	3094.67	2388.46	1.29567
SPD_1466	SPD_1494	188	188.074	0.999605	-0.00541639	3601	3478.04	1.03535
SPD_1466	SPD_1495	350	384.921	0.909278	-1.7799	6568	7048.84	0.931784
SPD_1466	SPD_1496	436	417.847	1.04344	0.888056	7628.67	7305.05	1.0443
SPD_1466	SPD_1498	244	252.857	0.964971	-0.557019	4494.33	4641.17	0.968363
SPD_1466	SPD_1499	1101	1152.19	0.955569	-1.50816	21613	21179.9	1.02045
SPD_1466	SPD_1500	219	219.188	0.999144	-0.0126661	4106.33	4074.6	1.00779
SPD_1466	SPD_1501	248	248.22	0.999112	-0.0139903	4426	4534.63	0.976044
SPD_1466	SPD_1502	221	243.123	0.909003	-1.41886	4403.33	4440.73	0.991579
SPD_1466	SPD_1503	68	61.8886	1.09875	0.776848	1400.67	1084.91	1.29105
SPD_1466	SPD_1504	450	460.72	0.976733	-0.49942	8476.67	8485.13	0.999003
SPD_1466	SPD_1505	29	34.4248	0.842416	-0.924587	548	585.224	0.936394
SPD_1466	SPD_1506	47	45.4869	1.03326	0.224349	1079	745.072	1.44818
SPD_1466	SPD_1510	69	72.5521	0.951041	-0.417019	1406.33	1293.75	1.08702
SPD_1466	SPD_1511	74	64.855	1.14101	1.13557	1144.67	1174	0.975016
SPD_1466	SPD_1514	112	119.256	0.939155	-0.66446	1928.67	2119.23	0.91008
SPD_1466	SPD_1515	160	134.828	1.18669	2.16782	2479	2268.31	1.09289
SPD_1466	SPD_1516	319	314.655	1.01381	0.244944	5457.33	5432.61	1.00455
SPD_1466	SPD_1517	108	105.679	1.02196	0.225779	2206	1789.06	1.23305
SPD_1466	SPD_1518	346	302.024	1.14561	2.53046	6049.33	5188.68	1.16587
SPD_1466	SPD_1520	28	25.639	1.09208	0.466269	280.333	442.317	0.633783
SPD_1466	SPD_1525	71	61.5995	1.15261	1.19774	1108	1053.09	1.05215
SPD_1466	SPD_1526	145	146.136	0.992227	-0.0939606	3097.67	2613.4	1.1853
SPD_1466	SPD_1527	224	206.391	1.08532	1.22571	3915.33	3854.16	1.01587
SPD_1466	SPD_1528	34	30.58	1.11184	0.618445	846.667	556.858	1.52043
SPD_1466	SPD_1530	69	62.3466	1.10672	0.842634	1133.33	1162.64	0.974796
SPD_1466	SPD_1531	71	76.9913	0.922182	-0.682809	1125	1265.32	0.8891
SPD_1466	SPD_1532	116	109.749	1.05696	0.596728	1938.33	1827	1.06094
SPD_1466	SPD_1533	9	8.65005	1.04046	0.118988	175	151.228	1.15719
SPD_1466	SPD_1535	50	40.7464	1.2271	1.44966	828	673.593	1.22923
SPD_1466	SPD_1538	20	19.4022	1.03081	0.135726	466.667	333.83	1.39792
SPD_1466	SPD_1540	49	53.6503	0.913321	-0.634889	1081.33	957.537	1.12929
SPD_1466	SPD_1541	58	49.1058	1.18112	1.26923	1160.33	925.218	1.25412
SPD_1466	SPD_1544	58	65.8499	0.880791	-0.967354	1033.33	1160.58	0.890359
SPD_1466	SPD_1550	19	20.3046	0.935749	-0.28952	305.333	282.17	1.08209
SPD_1466	SPD_1553	68	65.1455	1.04382	0.353667	1037	1080.24	0.95997
SPD_1466	SPD_1554	18	29.1707	0.617058	-2.06826	439.667	481.241	0.91361
SPD_1466	SPD_1555	25	22.9578	1.08895	0.42622	382.333	351.283	1.08839
SPD_1466	SPD_1556	22	18.8447	1.16744	0.726864	432.667	245.343	1.76352
SPD_1466	SPD_1561	37	43.1087	0.858296	-0.930388	562	622.643	0.902603
SPD_1466	SPD_1562	71	62.735	1.13174	1.04349	894.333	916.562	0.975748
SPD_1466	SPD_1563	78	84.0177	0.928376	-0.656514	1483.33	1351.91	1.09722
SPD_1466	SPD_1564	58	57.6923	1.00533	0.0405157	1099.33	925.86	1.18736
SPD_1466	SPD_1565	19	13.3769	1.42036	1.53743	274.333	172.149	1.59358
SPD_1466	SPD_1566	59	64.3147	0.917363	-0.662716	922.333	930.981	0.990711
SPD_1466	SPD_1568	70	66.3646	1.05478	0.446252	1615	1102.93	1.46429
SPD_1466	SPD_1569	25	20.8862	1.19697	0.900159	488	348.983	1.39835
SPD_1466	SPD_1570	67	72.3946	0.925484	-0.634021	1311.67	1155.82	1.13484
SPD_1466	SPD_1571	291	286.38	1.01613	0.273032	5095.67	4380.44	1.16328
SPD_1466	SPD_1572	23	31.3179	0.734403	-1.48634	306	436.888	0.700409
SPD_1466	SPD_1573	72	68.9599	1.04408	0.366086	1567.33	1033.15	1.51704
SPD_1466	SPD_1574	40	40.9157	0.977621	-0.143149	669.333	655.789	1.02065
SPD_1466	SPD_1575	123	129.532	0.949573	-0.573915	2353	2036.67	1.15532
SPD_1466	SPD_1576	22	20.8148	1.05694	0.259776	249.667	324.681	0.76896
SPD_1466	SPD_1577	69	67.0246	1.02947	0.241286	1561.67	1081.58	1.44388
SPD_1466	SPD_1578	24	25.4023	0.944797	-0.278228	324.333	407.096	0.7967
SPD_1466	SPD_1579	17	10.9531	1.55208	1.82712	169	174.469	0.968653
SPD_1466	SPD_1580	120	125.376	0.957124	-0.480085	2226.67	2117.95	1.05133
SPD_1466	SPD_1582	191	191.423	0.997791	-0.0305562	3514.67	3113.91	1.1287
SPD_1466	SPD_1583	259	266.149	0.97314	-0.438203	4652	4342.21	1.07134
SPD_1466	SPD_1584	307	309.275	0.992644	-0.129368	5547.33	5077.64	1.0925
SPD_1466	SPD_1585	340	351.899	0.966186	-0.634316	5733.33	5575.82	1.02825
SPD_1466	SPD_1586	388	410.419	0.945375	-1.10664	7140	6843.9	1.04326
SPD_1466	SPD_1587	311	309.634	1.00441	0.0776356	5488.67	5006.18	1.09638
SPD_1466	SPD_1588	108	91.9648	1.17436	1.6721	1599.33	1450.17	1.10286
SPD_1466	SPD_1589	61	50.0346	1.21916	1.5502	1084.33	785.546	1.38036
SPD_1466	SPD_1590	50	44.3809	1.12661	0.843474	940	734.995	1.27892
SPD_1466	SPD_1591	25	19.0308	1.31366	1.36833	528	321.104	1.64432
SPD_1466	SPD_1592	65	69.035	0.941552	-0.485632	1035.33	1109.59	0.933077
SPD_1466	SPD_1593	22	21.829	1.00784	0.0366085	278	337.737	0.823126
SPD_1466	SPD_1595	187	198.422	0.942435	-0.810876	3449	3302.24	1.04444
SPD_1466	SPD_1596	25	25.5993	0.976591	-0.118439	365	435.256	0.838587
SPD_1466	SPD_1597	160	172.085	0.929771	-0.921269	2794.67	3115.02	0.897159
SPD_1466	SPD_1598	40	51.2402	0.780637	-1.57025	731.333	899.778	0.812793
SPD_1466	SPD_1599	37	40.455	0.914596	-0.543209	655.333	672.246	0.974841
SPD_1466	SPD_1600	35	38.8427	0.90107	-0.616569	786	646.204	1.21633
SPD_1466	SPD_1601	8	12.2754	0.651711	-1.22027	168	195.374	0.859891
SPD_1466	SPD_1602	179	193.648	0.92436	-1.05259	3240	3136.23	1.03309
SPD_1466	SPD_1604	13	11.5503	1.12552	0.426574	160	178.636	0.895675
SPD_1466	SPD_1605	337	343.707	0.980486	-0.361775	6185.67	5754.62	1.0749
SPD_1466	SPD_1606	289	302.659	0.95487	-0.785131	5043.33	5042.75	1.00012
SPD_1466	SPD_1607	728	727.297	1.00097	0.0260802	12087.3	12105	0.99854
SPD_1466	SPD_1608	330	309.255	1.06708	1.17968	5938.67	5170.6	1.14854
SPD_1466	SPD_1609	277	280.397	0.987887	-0.202837	4803.67	4482.16	1.07173
SPD_1466	SPD_1610	141	130.749	1.0784	0.896462	2342.67	1922.68	1.21844
SPD_1466	SPD_1611	32	32.9654	0.970715	-0.16814	440	518.98	0.847817
SPD_1466	SPD_1612	323	339.365	0.951777	-0.888365	5120.67	5386.79	0.950598
SPD_1466	SPD_1613	413	401.577	1.02845	0.570022	6323.33	6230.35	1.01492
SPD_1466	SPD_1614	147	166.48	0.88299	-1.50975	2850	2631.53	1.08302
SPD_1466	SPD_1615	181	157.049	1.15251	1.91123	2775	2443.39	1.13571
SPD_1466	SPD_1616	69	84.2418	0.819071	-1.66063	1304.67	1357.23	0.96127
SPD_1466	SPD_1617	756	739.996	1.02163	0.588309	12792.3	11994.9	1.06648
SPD_1466	SPD_1618	14	16.3939	0.853974	-0.591252	313.333	281.298	1.11388
SPD_1466	SPD_1621	83	105.989	0.783102	-2.23298	1579	1601.03	0.986238
SPD_1466	SPD_1622	156	128.83	1.2109	2.39381	2285.67	1753.16	1.30374
SPD_1466	SPD_1623	14	16.0828	0.870495	-0.519359	276.333	246.217	1.12232
SPD_1466	SPD_1624	29	40.489	0.716244	-1.80556	562.667	577.531	0.974263
SPD_1466	SPD_1625	24	22.4376	1.06963	0.329837	457.333	324.084	1.41116
SPD_1466	SPD_1628	16	16.3111	0.980925	-0.0770374	220.333	236.965	0.929815
SPD_1466	SPD_1629	153	129.008	1.18598	2.11235	2653.67	2105.41	1.2604
SPD_1466	SPD_1630	139	133.785	1.03898	0.45086	2148.67	2038.86	1.05386
SPD_1466	SPD_1631	148	114.645	1.29095	3.11523	2634.33	1659.47	1.58745
SPD_1466	SPD_1632	46	45.5921	1.00895	0.0604137	685.667	624.523	1.09791
SPD_1466	SPD_1633	53	47.4497	1.11697	0.805753	577.667	493.515	1.17052
SPD_1466	SPD_1634	115	110.132	1.0442	0.463853	1586.67	1263.2	1.25607
SPD_1466	SPD_1635	83	85.5738	0.969924	-0.278225	1040	1138.46	0.913518
SPD_1466	SPD_1636	97	109.756	0.883779	-1.21758	1675	1606.34	1.04274
SPD_1466	SPD_1637	67	69.7223	0.960954	-0.32603	1105.67	985.371	1.12208
SPD_1466	SPD_1638	30	24.4756	1.22571	1.11665	205	173.531	1.18134
SPD_1466	SPD_1640	85	82.9384	1.02486	0.226372	1427.33	1255.5	1.13687
SPD_1466	SPD_1642	165	129.043	1.27864	3.16529	2849	1917.72	1.48562
SPD_1466	SPD_1643	54	56.3777	0.957825	-0.316674	691.333	836.164	0.826792
SPD_1466	SPD_1644	88	109.452	0.804007	-2.05047	1403.67	1613.52	0.869942
SPD_1466	SPD_1645	44	44.5733	0.987139	-0.0858675	546.333	590.349	0.925441
SPD_1466	SPD_1646	12	16.586	0.723502	-1.12607	219	251.641	0.870287
SPD_1466	SPD_1647	59	53.3613	1.10567	0.771903	836.667	762.01	1.09797
SPD_1466	SPD_1648	65	68.3877	0.950463	-0.409655	1098.67	1044.14	1.05222
SPD_1466	SPD_1649	62	59.7965	1.03685	0.284949	915.333	960.11	0.953363
SPD_1466	SPD_1650	46	53.098	0.866322	-0.97409	1035.67	831.91	1.24493
SPD_1466	SPD_1651	26	28.8017	0.902725	-0.522048	429	487.186	0.880568
SPD_1466	SPD_1652	40	45.8116	0.873141	-0.858638	613.333	742.377	0.826175
SPD_1466	SPD_1654	23	13.4575	1.70908	2.60123	261	140.497	1.85769
SPD_1466	SPD_1655	9	7.64836	1.17672	0.48874	99.3333	72.2267	1.3753
SPD_1466	SPD_1656	14	12.8475	1.08971	0.321537	174	118.889	1.46354
SPD_1466	SPD_1657	37	28.9897	1.27631	1.48773	479	387.553	1.23596
SPD_1466	SPD_1658	13	18.4014	0.70647	-1.25915	141	260.721	0.540807
SPD_1466	SPD_1659	5	8.23516	0.607153	-1.12735	134	111.841	1.19813
SPD_1466	SPD_1660	50	43.4456	1.15086	0.994396	691	592.25	1.16674
SPD_1466	SPD_1664	192	182.947	1.04948	0.669297	3691	3595.78	1.02648
SPD_1466	SPD_1665	84	86.5357	0.970697	-0.272589	1942.67	1627.06	1.19397
SPD_1466	SPD_1667	14	9.78106	1.43134	1.34899	121.667	78.2577	1.55469
SPD_1466	SPD_1668	17	17.1275	0.992558	-0.0307984	163	141.222	1.15421
SPD_1466	SPD_1669	8	8.9573	0.893126	-0.31986	48	72.1681	0.665114
SPD_1466	SPD_1670	26	25.3952	1.02382	0.120014	191	199.252	0.958586
SPD_1466	SPD_1671	201	184.336	1.0904	1.2274	2485	2422.54	1.02578
SPD_1466	SPD_1673	213	224.625	0.948247	-0.775647	3405.67	3033.26	1.12277
SPD_1466	SPD_1675	68	56.0105	1.21406	1.60201	748	645.894	1.15809
SPD_1466	SPD_1676	33	37.9419	0.869751	-0.802293	349	449.784	0.775927
SPD_1466	SPD_1677	62	59.5982	1.0403	0.31112	790	674.762	1.17078
SPD_1466	SPD_1678	102	92.1681	1.10667	1.02411	1130.33	1005.21	1.12448
SPD_1466	SPD_1679	36	50.607	0.711365	-2.05331	434	598.424	0.725239
SPD_1466	SPD_1680	7	11.4823	0.609631	-1.32279	104	153.355	0.678166
SPD_1466	SPD_1704	106	117.522	0.901962	-1.0628	1419	1437.15	0.987368
SPD_1466	SPD_1705	95	82.3414	1.15373	1.39501	1215.33	1010.24	1.20301
SPD_1466	SPD_1706	7	7.01466	0.99791	-0.0055365	53.3333	50.6139	1.05373
SPD_1466	SPD_1707	16	21.1895	0.755091	-1.12737	185	258.475	0.715736
SPD_1466	SPD_1708	23	18.2067	1.26327	1.12337	323.333	208.868	1.54803
SPD_1466	SPD_1711	22	15.7851	1.39372	1.56428	259	205.184	1.26228
SPD_1466	SPD_1712	82	77.3897	1.05957	0.524069	1207	1048.27	1.15142
SPD_1466	SPD_1713	20	16.7621	1.19317	0.790869	332	202.321	1.64096
SPD_1466	SPD_1714	37	32.9978	1.12129	0.696713	335	410.452	0.816173
SPD_1466	SPD_1715	27	25.6281	1.05353	0.270987	282	320.178	0.880761
SPD_1466	SPD_1716	35	29.2402	1.19698	1.06517	484.333	360.115	1.34494
SPD_1466	SPD_1717	5	6.22272	0.803507	-0.490159	37.6667	42.8344	0.879357
SPD_1466	SPD_1718	39	33.3011	1.17113	0.987557	551	447.545	1.23116
SPD_1466	SPD_1719	43	50.4723	0.851952	-1.05179	578	632.56	0.913748
SPD_1466	SPD_1720	53	68.1898	0.777242	-1.83947	775.667	896.559	0.86516
SPD_1466	SPD_1721	84	73.9451	1.13598	1.16929	1123	982.478	1.14303
SPD_1466	SPD_1723	16	13.9495	1.14699	0.549003	207	202.453	1.02246
SPD_1466	SPD_1726	217	198.784	1.09164	1.29202	3232.33	2569.08	1.25817
SPD_1466	SPD_1727	158	156.299	1.01089	0.136096	2382	1957.51	1.21685
SPD_1466	SPD_1728	40	39.5698	1.01087	0.0683895	554.333	516.913	1.07239
SPD_1466	SPD_1729	38	34.0054	1.11747	0.685009	479	427.935	1.11933
SPD_1466	SPD_1731	26	19.9835	1.30108	1.34589	399	246.531	1.61846
SPD_1466	SPD_1732	227	205.233	1.10606	1.51939	3472	2638.78	1.31576
SPD_1466	SPD_1733	44	41.8753	1.05074	0.328343	700.333	537.793	1.30224
SPD_1466	SPD_1734	175	172.65	1.01361	0.178812	2555	2227.41	1.14707
SPD_1466	SPD_1735	137	127.805	1.07195	0.813372	1705	1566.46	1.08844
SPD_1466	SPD_1736	99	101.851	0.97201	-0.282474	1338.33	1300.59	1.02902
SPD_1466	SPD_1737	62	51.288	1.20886	1.49576	772.667	679.037	1.13789
SPD_1466	SPD_1738	76	90.7715	0.837267	-1.55042	1000.33	1135.91	0.880648
SPD_1466	SPD_1740	41	30.1786	1.35858	1.96985	467.333	369.977	1.26314
SPD_1466	SPD_1742	60	55.6787	1.07761	0.579118	663	662.352	1.00098
SPD_1466	SPD_1744	65	61.6985	1.05351	0.420318	834.333	760.163	1.09757
SPD_1466	SPD_1745	161	142.106	1.13296	1.58499	1905.67	1653.47	1.15253
SPD_1466	SPD_1746	20	15.4055	1.29824	1.17058	263.667	187.026	1.40979
SPD_1466	SPD_1747	17	25.5742	0.664731	-1.69549	190	339.472	0.559692
SPD_1466	SPD_1748	60	60.3982	0.993408	-0.0512315	790.333	807.298	0.978986
SPD_1466	SPD_1749	1185	1079.56	1.09767	3.20916	15857	13477.3	1.17657
SPD_1466	SPD_1750	331	297.313	1.1133	1.95366	4722	3835.76	1.23105
SPD_1466	SPD_1751	386	358.129	1.07782	1.47274	5294.33	4699.36	1.12661
SPD_1466	SPD_1752	1412	1344.47	1.05022	1.84158	18931.7	17255.8	1.09712
SPD_1466	SPD_1753	837	796.08	1.0514	1.45032	11925	10726	1.11178
SPD_1466	SPD_1754	117	122.166	0.95771	-0.46743	1915.33	1633.09	1.17283
SPD_1466	SPD_1755	67	59.926	1.11805	0.913811	1061	843.583	1.25773
SPD_1466	SPD_1756	41	45.3442	0.904196	-0.645129	623.667	613.123	1.0172
SPD_1466	SPD_1757	13	9.49321	1.3694	1.13816	328	135.641	2.41815
SPD_1466	SPD_1761	153	152.053	1.00623	0.076837	2017.67	1911.82	1.05536
SPD_1466	SPD_1762	99	103.313	0.958257	-0.424288	1473	1348.64	1.09221
SPD_1466	SPD_1763	14	18.8662	0.742069	-1.12033	214.333	223.754	0.957896
SPD_1466	SPD_1764	109	122.588	0.889154	-1.22729	1222	1477.4	0.827128
SPD_1466	SPD_1765	77	85.0099	0.905777	-0.868748	1178	1141.56	1.03193
SPD_1466	SPD_1768	79	63.9388	1.23556	1.88355	998.667	861.133	1.15971
SPD_1466	SPD_1769	52	52.7929	0.98498	-0.109131	636.667	695.156	0.915862
SPD_1466	SPD_1770	60	64.5742	0.929163	-0.569231	799.333	866.787	0.922179
SPD_1466	SPD_1771	32	36.838	0.868669	-0.797102	332	436.232	0.761063
SPD_1466	SPD_1772	20	24.0551	0.831425	-0.82679	270.333	328.593	0.822699
SPD_1466	SPD_1774	23	26.9159	0.854513	-0.754793	273.667	356.264	0.768157
SPD_1466	SPD_1775	110	135.008	0.814766	-2.15229	1670	1846.11	0.904603
SPD_1466	SPD_1776	28	34.8623	0.803161	-1.16222	268	302.775	0.885145
SPD_1466	SPD_1777	41	38.8327	1.05581	0.347792	514.333	392.937	1.30895
SPD_1466	SPD_1778	26	17.772	1.46297	1.95175	259	176.973	1.4635
SPD_1466	SPD_1779	14	14.5872	0.959747	-0.15374	152	110.138	1.38009
SPD_1466	SPD_1783	29	18.562	1.56233	2.42273	393.667	234.885	1.676
SPD_1466	SPD_1784	53	40.7655	1.30012	1.9162	904.333	532.646	1.69781
SPD_1466	SPD_1785	251	263.014	0.954321	-0.740801	3096	3175.92	0.974835
SPD_1466	SPD_1786	140	127.59	1.09726	1.09864	1659.67	1511.82	1.09779
SPD_1466	SPD_1788	37	29.8556	1.2393	1.30753	498	345.527	1.44128
SPD_1466	SPD_1789	50	44.6883	1.11886	0.794573	596.333	586.936	1.01601
SPD_1466	SPD_1792	43	41.6232	1.03308	0.2134	491	541.311	0.907057
SPD_1466	SPD_1793	49	50.6394	0.967625	-0.230384	697.333	633.486	1.10079
SPD_1466	SPD_1794	88	87.4776	1.00597	0.0558586	1232	1070.16	1.15123
SPD_1466	SPD_1796	75	59.0242	1.27066	2.07944	773.667	592.06	1.30674
SPD_1466	SPD_1798	57	47.3642	1.20344	1.40011	667.667	575.888	1.15937
SPD_1466	SPD_1799	131	134.066	0.977132	-0.264783	1527.67	1591.74	0.959747
SPD_1466	SPD_1800	108	89.1971	1.2108	1.9909	1417	1106.92	1.28013
SPD_1466	SPD_1801	53	52.6996	1.0057	0.0413752	614	621.615	0.987749
SPD_1466	SPD_1821	189	189.874	0.995397	-0.063432	1904	2096.39	0.908227
SPD_1466	SPD_1822	74	77.0564	0.960335	-0.348186	899.667	953.013	0.944024
SPD_1466	SPD_1824	83	91.9078	0.903079	-0.929165	1051	1098.01	0.957183
SPD_1466	SPD_1826	86	60.5664	1.41993	3.26808	961.333	695.976	1.38127
SPD_1466	SPD_1827	140	129.071	1.08467	0.961955	1839	1538.38	1.19541
SPD_1466	SPD_1828	45	35.7768	1.2578	1.542	495	433.906	1.1408
SPD_1466	SPD_1829	42	38.7243	1.08459	0.526397	391.667	356.739	1.09791
SPD_1466	SPD_1830	265	257.015	1.03107	0.498096	2748.33	3122.01	0.88031
SPD_1466	SPD_1831	338	332.807	1.0156	0.284635	4041.33	4258.83	0.94893
SPD_1466	SPD_1832	49	41.7861	1.17264	1.11597	605	530.851	1.13968
SPD_1466	SPD_1833	36	46.8685	0.768106	-1.58756	459.667	589.672	0.779529
SPD_1466	SPD_1834	182	189.463	0.960611	-0.542177	2214.33	2260.04	0.979777
SPD_1466	SPD_1835	32	34.5498	0.926198	-0.4338	348.333	432.9	0.804652
SPD_1466	SPD_1836	32	39.5055	0.810013	-1.19413	268	426.254	0.628733
SPD_1466	SPD_1837	36	49.0333	0.734195	-1.86126	365.333	588.39	0.620903
SPD_1466	SPD_1838	38	43.1426	0.8808	-0.782938	411	473.271	0.868424
SPD_1466	SPD_1840	153	150.052	1.01964	0.240631	1863.33	1792.36	1.0396
SPD_1466	SPD_1841	315	317.804	0.991177	-0.157283	3465	3851.47	0.899657
SPD_1466	SPD_1842	92	80.8915	1.13733	1.2351	1032	969.824	1.06411
SPD_1466	SPD_1843	123	124.873	0.985	-0.167617	1348.33	1506.51	0.895006
SPD_1466	SPD_1844	52	54.2245	0.958977	-0.302086	471	621.998	0.757237
SPD_1466	SPD_1845	62	61.2086	1.01293	0.101158	523.333	640.18	0.817478
SPD_1466	SPD_1846	10	11.2943	0.885401	-0.385132	197	129.054	1.52649
SPD_1466	SPD_1847	102	116.142	0.878232	-1.31228	1318	1222.24	1.07835
SPD_1466	SPD_1848	45	40.0076	1.12479	0.7893	867.667	494.36	1.75513
SPD_1466	SPD_1850	43	44.3849	0.968798	-0.207874	442	555.204	0.796104
SPD_1466	SPD_1852	17	11.4903	1.47951	1.6254	252	137.807	1.82865
SPD_1466	SPD_1854	58	49.0508	1.18245	1.2778	651	461.164	1.41165
SPD_1466	SPD_1855	26	33.1284	0.784826	-1.23848	420.667	428.66	0.981353
SPD_1466	SPD_1856	10	9.63565	1.03781	0.117376	97.3333	107.744	0.903373
SPD_1466	SPD_1857	11	12.7361	0.863687	-0.486469	121	153.954	0.785949
SPD_1466	SPD_1860	22	20.3155	1.08291	0.37372	268	254.771	1.05192
SPD_1466	SPD_1861	11	18.5531	0.592894	-1.75354	117	223.959	0.522417
SPD_1466	SPD_1862	34	35.0436	0.97022	-0.17629	544.667	420.184	1.29626
SPD_1466	SPD_1863	27	28.4422	0.949292	-0.27043	564.333	343.75	1.6417
SPD_1466	SPD_1864	45	41.2249	1.09157	0.587968	473.667	486.122	0.974378
SPD_1466	SPD_1865	89	74.9795	1.18699	1.61917	1056	926.128	1.14023
SPD_1466	SPD_1866	127	107.933	1.17666	1.83531	1428.67	972.12	1.46964
SPD_1466	SPD_1867	165	160.533	1.02782	0.352541	2086.67	1847.87	1.12923
SPD_1466	SPD_1868	100	101.509	0.985135	-0.149768	1315	1244.54	1.05661
SPD_1466	SPD_1869	129	139.002	0.928044	-0.84835	1417.67	1698.28	0.834765
SPD_1466	SPD_1871	39	25.9259	1.50429	2.5677	390.333	307.183	1.27069
SPD_1466	SPD_1873	9	15.4589	0.58219	-1.64274	72	172.372	0.417701
SPD_1466	SPD_1874	61	53.1999	1.14662	1.06941	635.333	573.168	1.10846
SPD_1466	SPD_1875	192	160.853	1.19364	2.45585	2191	1849.06	1.18493
SPD_1466	SPD_1876	127	112.58	1.12809	1.35904	1135	983.184	1.15441
SPD_1466	SPD_1877	37	34.5184	1.07189	0.422375	409.667	327.098	1.25243
SPD_1466	SPD_1878	30	24.2579	1.23671	1.16585	270	244.628	1.10372
SPD_1466	SPD_1895	7	6.38285	1.09669	0.244277	111	81.3582	1.36434
SPD_1466	SPD_1898	7	5.77934	1.21121	0.507759	55	72.8871	0.754592
SPD_1466	SPD_1899	30	35.4828	0.84548	-0.920437	447	406.331	1.10009
SPD_1466	SPD_1900	152	170.698	0.89046	-1.43116	1489	1788.86	0.832375
SPD_1466	SPD_1902	41	41.6845	0.98358	-0.106014	409	433.131	0.944286
SPD_1466	SPD_1903	223	232.712	0.958267	-0.636634	2591	2906.09	0.891576
SPD_1466	SPD_1904	37	32.3883	1.14239	0.81034	356	287.612	1.23778
SPD_1466	SPD_1907	33	31.74	1.0397	0.223652	430.333	364.12	1.18184
SPD_1466	SPD_1908	24	33.4113	0.71832	-1.62818	241	388.176	0.620853
SPD_1466	SPD_1909	107	102.267	1.04628	0.468012	1335.67	1186.28	1.12593
SPD_1466	SPD_1910	73	70.2711	1.03883	0.325533	764.667	778.091	0.982747
SPD_1466	SPD_1911	101	119.361	0.84617	-1.68063	1053	1346.5	0.782026
SPD_1466	SPD_1912	347	349.617	0.992514	-0.13998	4058	4044.49	1.00334
SPD_1466	SPD_1913	144	131.575	1.09443	1.08318	1665.33	1527.99	1.08988
SPD_1466	SPD_1914	192	163.175	1.17665	2.25653	2496.33	2015.9	1.23832
SPD_1466	SPD_1916	164	146.597	1.11871	1.43732	1747	1695.49	1.03038
SPD_1466	SPD_1917	16	13.2452	1.20799	0.756941	133.667	154.445	0.865466
SPD_1466	SPD_1920	129	120.366	1.07173	0.786943	1491.33	1479.99	1.00766
SPD_1466	SPD_1921	71	59.8833	1.18564	1.43656	865.333	723.46	1.1961
SPD_1466	SPD_1922	64	53.0628	1.20612	1.50144	817.333	672.989	1.21448
SPD_1466	SPD_1923	37	31.3323	1.18089	1.01253	434.667	358.539	1.21233
SPD_1466	SPD_1924	58	57.5946	1.00704	0.0534248	724	669.871	1.0808
SPD_1466	SPD_1925	200	204.819	0.976473	-0.33671	1921	2090.58	0.918882
SPD_1466	SPD_1927	399	386.727	1.03174	0.624107	4847	4855.6	0.998229
SPD_1466	SPD_1928	44	49.0243	0.897513	-0.717584	454	607.636	0.747157
SPD_1466	SPD_1929	111	94.3061	1.17702	1.71905	1259.33	1128.06	1.11637
SPD_1466	SPD_1930	54	63.2728	0.853448	-1.16574	538.667	750.672	0.717579
SPD_1466	SPD_1931	174	170.653	1.01962	0.256245	2019	2049.98	0.984886
SPD_1466	SPD_1932	82	88.7067	0.924394	-0.712086	969.667	1041.79	0.930773
SPD_1466	SPD_1933	11	8.68197	1.26699	0.786703	62	57.5394	1.07752
SPD_1466	SPD_1934	279	284.688	0.98002	-0.337116	3227.33	3307.91	0.975641
SPD_1466	SPD_1935	171	152.028	1.12479	1.53871	2086	1791.77	1.16421
SPD_1466	SPD_1936	102	107.014	0.953147	-0.484685	1255.67	1260.19	0.996411
SPD_1466	SPD_1937	111	93.4469	1.18784	1.81582	1085.67	1085.21	1.00042
SPD_1466	SPD_1938	70	70.685	0.990309	-0.0814801	782.333	747.374	1.04678
SPD_1466	SPD_1940	52	47.9635	1.08416	0.582838	613.333	580.996	1.05566
SPD_1466	SPD_1944	71	75.108	0.945306	-0.474008	742.667	822.119	0.903356
SPD_1466	SPD_1945	118	109.388	1.07873	0.823465	1419	1230.69	1.15301
SPD_1466	SPD_1946	23	25.0176	0.919353	-0.403378	197.333	288.991	0.682836
SPD_1466	SPD_1947	4	5.87008	0.681421	-0.771861	19	60.4493	0.314313
SPD_1466	SPD_1948	51	61.474	0.829619	-1.33588	432.667	603.566	0.71685
SPD_1466	SPD_1951	206	205.221	1.0038	0.0543659	2592.33	2555.58	1.01438
SPD_1466	SPD_1952	266	251.35	1.05828	0.924037	3168	3029.84	1.0456
SPD_1466	SPD_1953	7	5.6205	1.24544	0.581881	45	65.05	0.691775
SPD_1466	SPD_1954	25	18.7462	1.3336	1.44439	341	231.955	1.47011
SPD_1466	SPD_1956	175	183.62	0.953053	-0.636167	1849.67	2153.45	0.858932
SPD_1466	SPD_1957	166	165.281	1.00435	0.055906	1898.33	1971.15	0.963058
SPD_1466	SPD_1958	274	266.348	1.02873	0.468894	3065.33	3117.59	0.983238
SPD_1466	SPD_1959	496	527.201	0.940818	-1.35888	6244	6305.5	0.990246
SPD_1466	SPD_1960	96	86.1347	1.11453	1.06297	1251.67	1044.24	1.19864
SPD_1466	SPD_1961	590	601.428	0.980998	-0.465995	6737.33	7105.68	0.948162
SPD_1466	SPD_1962	100	103.605	0.965207	-0.354141	1057	1252.13	0.844158
SPD_1466	SPD_1965	189	164.917	1.14603	1.8753	1964.67	1914.95	1.02596
SPD_1466	SPD_1966	26	24.2895	1.07042	0.347059	308	248.395	1.23996
SPD_1466	SPD_1968	14	11.1424	1.25646	0.856064	124.667	135.793	0.918065
SPD_1466	SPD_1969	137	159.441	0.85925	-1.77726	1803.33	1888.05	0.955129
SPD_1466	SPD_1970	62	67.8053	0.914383	-0.705005	720.667	784.497	0.918636
SPD_1466	SPD_1971	263	245.566	1.071	1.11256	3057.67	2846.62	1.07414
SPD_1466	SPD_1972	159	166.268	0.956285	-0.56368	1484	1980.12	0.74945
SPD_1466	SPD_1973	214	218.182	0.980832	-0.283124	2651.67	2697.31	0.98308
SPD_1466	SPD_1974	87	71.0407	1.22465	1.89348	1161.33	851.216	1.36432
SPD_1466	SPD_1976	94	77.8611	1.20728	1.829	1181.67	925.754	1.27644
SPD_1466	SPD_1977	82	79.1158	1.03646	0.324257	986.333	970.042	1.01679
SPD_1466	SPD_1978	306	303.533	1.00813	0.141579	3868.33	3794.1	1.01957
SPD_1466	SPD_1979	155	152.179	1.01854	0.228719	2034.33	1832.43	1.11018
SPD_1466	SPD_1981	49	53.183	0.921347	-0.573588	727	653.045	1.11325
SPD_1466	SPD_1983	17	20.0306	0.848701	-0.677149	169.667	246.744	0.687623
SPD_1466	SPD_1984	64	62.0645	1.03119	0.245685	797.667	709.53	1.12422
SPD_1466	SPD_1985	235	241.315	0.973829	-0.406542	2927	2900.57	1.00911
SPD_1466	SPD_1986	316	324.312	0.974369	-0.461581	3595.67	3954.54	0.90925
SPD_1466	SPD_1987	1406	1368.84	1.02715	1.00446	17350.7	16296.7	1.06467
SPD_1466	SPD_1988	727	688.64	1.0557	1.46177	8737	8105.04	1.07797
SPD_1466	SPD_1989	263	236.521	1.11195	1.72171	3127	2770.92	1.1285
SPD_1466	SPD_1990	170	150.542	1.12925	1.58584	1952	1768.25	1.10392
SPD_1466	SPD_1991	137	125.902	1.08815	0.989062	1603.33	1459.6	1.09848
SPD_1466	SPD_1992	87	79.9969	1.08754	0.782982	1105	952.767	1.15978
SPD_1466	SPD_1993	193	180.09	1.07169	0.962012	2175	2104.27	1.03361
SPD_1466	SPD_1994	176	182.17	0.966128	-0.457171	2025.33	2105.76	0.961805
SPD_1466	SPD_1995	270	245.892	1.09804	1.53741	3072	2886.38	1.06431
SPD_1466	SPD_1996	124	116.475	1.06461	0.697252	1778.33	1427.07	1.24614
SPD_1466	SPD_1997	146	144.513	1.01029	0.12373	1587	1644.98	0.964753
SPD_1466	SPD_2000	3	6.12101	0.490115	-1.26149	24	41.0573	0.584549
SPD_1466	SPD_2001	11	15.6961	0.70081	-1.18534	108	158.272	0.682369
SPD_1466	SPD_2002	184	161.082	1.14227	1.80573	2308	1531.43	1.50709
SPD_1466	SPD_2003	30	20.725	1.44753	2.03736	330	207.361	1.59143
SPD_1466	SPD_2004	206	187.032	1.10142	1.38698	2663	1790.43	1.48736
SPD_1466	SPD_2005	148	140.808	1.05107	0.606054	1759.33	1310.07	1.34293
SPD_1466	SPD_2006	16	19.744	0.810372	-0.842598	119	181.853	0.654376
SPD_1466	SPD_2007	317	297.939	1.06398	1.10431	4014.33	3019.8	1.32934
SPD_1466	SPD_2009	221	194.033	1.13898	1.93597	2519	2004.16	1.25688
SPD_1466	SPD_2011	77	56.513	1.36252	2.72524	884.667	573.826	1.5417
SPD_1466	SPD_2012	94	83.8546	1.12099	1.10791	1034.33	757.109	1.36616
SPD_1466	SPD_2013	208	175.019	1.18844	2.49301	2305.67	1639.85	1.40602
SPD_1466	SPD_2014	193	192.532	1.00243	0.0337453	2241.67	1817.38	1.23346
SPD_1466	SPD_2015	18	12.409	1.45056	1.58715	171	84.1497	2.03209
SPD_1466	SPD_2016	39	28.5082	1.36803	1.965	407	247.085	1.64721
SPD_1466	SPD_2017	71	78.5875	0.903451	-0.855899	912.667	817.605	1.11627
SPD_1466	SPD_2018	77	57.8475	1.33109	2.51815	801	554.197	1.44534
SPD_1466	SPD_2019	177	175.997	1.0057	0.0756258	1938.67	1754.48	1.10498
SPD_1466	SPD_2020	55	52.6206	1.04522	0.328008	540.333	501.562	1.0773
SPD_1466	SPD_2021	22	15.4873	1.42052	1.6549	238	155.429	1.53125
SPD_1466	SPD_2022	85	60.0244	1.41609	3.22369	902.333	578.334	1.56023
SPD_1466	SPD_2023	11	7.74956	1.41944	1.16763	88.3333	65.4648	1.34933
SPD_1466	SPD_2024	30	34.6487	0.865834	-0.789742	219	299.819	0.730441
SPD_1466	SPD_2025	45	41.1341	1.09398	0.602769	973.667	359.094	2.71146
SPD_1466	SPD_2026	24	19.1085	1.25598	1.11899	169	168.682	1.00188
SPD_1466	SPD_2027	15	8.46963	1.77103	2.24391	143.333	93.3068	1.53615
SPD_1466	SPD_2028	108	100.112	1.07879	0.788377	978	1035.29	0.944663
SPD_1466	SPD_2033	24	22.9117	1.0475	0.227356	152	186.728	0.814019
SPD_1466	SPD_2034	24	24.9604	0.961525	-0.192224	173.667	228.55	0.759862
SPD_1466	SPD_2035	33	30.1297	1.09527	0.522915	286.667	282.162	1.01596
SPD_1466	SPD_2036	29	22.6973	1.27769	1.32295	203	202.477	1.00258
SPD_1466	SPD_2037	36	41.3896	0.869784	-0.837739	311	439.814	0.707118
SPD_1466	SPD_2038	20	15.7412	1.27055	1.07342	171.667	156.543	1.09661
SPD_1466	SPD_2050	44	35.4235	1.24211	1.441	399.333	399.076	1.00065
SPD_1466	SPD_2051	22	17.8008	1.2359	0.995289	174.333	161.152	1.08179
SPD_1466	SPD_2052	12	16.0985	0.74541	-1.02149	89.6667	142.181	0.630651
SPD_1466	SPD_2053	5	5.2836	0.946325	-0.123378	25	46.951	0.532469
SPD_1466	SPD_2057	7	10.7387	0.651846	-1.1409	33	66.7343	0.494498
SPD_1466	SPD_2058	142	153.457	0.925341	-0.924853	1001.33	1342.92	0.745639
SPD_1466	SPD_2060	92	77.1875	1.1919	1.68599	912.333	811.161	1.12473
SPD_1466	SPD_2063	39	38.6998	1.00776	0.0482563	304.333	338.405	0.899317
SPD_1466	SPD_2064	119	117.786	1.01031	0.111869	934.333	1000.09	0.934252
SPD_1466	SPD_2067	12	10.7591	1.11533	0.378309	83.3333	89.1182	0.935087
SPD_1466	SPD_2068	103	98.6333	1.04427	0.439687	927	859.201	1.07891
SPD_1466	SPD_2069	48	40.1084	1.19676	1.24609	465.667	331.199	1.406
SPD_1467	SPD_1469	14	27.5226	0.508674	-2.57759	174.667	423.708	0.412234
SPD_1467	SPD_1470	29	54.194	0.535115	-3.42233	353.667	946.354	0.373715
SPD_1467	SPD_1471	1	8.98511	0.111295	-2.66391	13.6667	160.05	0.0853898
SPD_1467	SPD_1474	17	26.1363	0.650437	-1.78709	186	398.138	0.467175
SPD_1467	SPD_1475	82	92.4249	0.887207	-1.08437	1050.67	1324.99	0.792965
SPD_1467	SPD_1476	37	40.0011	0.924974	-0.474511	659.667	588.253	1.1214
SPD_1467	SPD_1477	65	46.2664	1.40491	2.75416	843.667	634.768	1.32909
SPD_1467	SPD_1478	149	121.721	1.22411	2.47255	2338.33	1834.91	1.27436
SPD_1467	SPD_1481	216	206.107	1.048	0.689106	3486.67	3033.68	1.14932
SPD_1467	SPD_1482	47	44.4317	1.0578	0.385298	724	736.044	0.983637
SPD_1467	SPD_1487	655	655.195	0.999702	-0.00762537	12048.3	12394.3	0.972085
SPD_1467	SPD_1488	523	555.159	0.942073	-1.36486	9077	10166.7	0.892821
SPD_1467	SPD_1489	75	76.3988	0.98169	-0.160038	1358	1452.23	0.935111
SPD_1467	SPD_1490	84	93.9098	0.894475	-1.02261	1036.33	1693.43	0.611974
SPD_1467	SPD_1491	947	1030.01	0.91941	-2.58643	16593.7	18745.5	0.885207
SPD_1467	SPD_1492	196	184.493	1.06237	0.847161	3749.67	3335.66	1.12412
SPD_1467	SPD_1493	475	479.745	0.990109	-0.216634	8872.67	8945.92	0.991812
SPD_1467	SPD_1494	652	674.078	0.967247	-0.850372	12153	12437.6	0.977118
SPD_1467	SPD_1495	1281	1404.18	0.912279	-3.28711	22354.7	25533.5	0.875503
SPD_1467	SPD_1496	1563	1599.03	0.977466	-0.901092	25152	27900.4	0.901494
SPD_1467	SPD_1498	930	981.233	0.947787	-1.63556	17343	17938.3	0.966814
SPD_1467	SPD_1499	4075	4228.34	0.963734	-2.35822	71262.3	77199.1	0.923099
SPD_1467	SPD_1500	760	823.552	0.922832	-2.21455	14589	15217.9	0.958671
SPD_1467	SPD_1501	857	908.775	0.943028	-1.71747	14345.3	16348.2	0.877485
SPD_1467	SPD_1502	833	867.2	0.960563	-1.16134	15036.7	15694.4	0.958089
SPD_1467	SPD_1503	219	225.426	0.971494	-0.427987	3539.33	3921.93	0.902447
SPD_1467	SPD_1504	1623	1753.05	0.925817	-3.10599	27239	32412.2	0.840394
SPD_1467	SPD_1505	136	132.163	1.02903	0.333725	2063	2263.41	0.911458
SPD_1467	SPD_1506	170	165.274	1.02859	0.367587	2650	2757.68	0.960952
SPD_1467	SPD_1510	277	280.614	0.987119	-0.215769	4859.67	5054.16	0.961518
SPD_1467	SPD_1511	260	258.091	1.0074	0.118805	5472	4768.64	1.1475
SPD_1467	SPD_1514	449	452.416	0.99245	-0.160587	7542.33	8087.27	0.932618
SPD_1467	SPD_1515	568	534.547	1.06258	1.4469	9317.33	9095.69	1.02437
SPD_1467	SPD_1516	1191	1156.42	1.02991	1.01701	20989	19927.3	1.05328
SPD_1467	SPD_1517	401	396.331	1.01178	0.234503	6767.33	6661.87	1.01583
SPD_1467	SPD_1518	1111	1096.22	1.01348	0.446475	19375.7	18673.2	1.03762
SPD_1467	SPD_1520	78	88.4099	0.882254	-1.10712	1111.33	1530.95	0.72591
SPD_1467	SPD_1525	210	221.747	0.947024	-0.788875	3533.33	3733.17	0.946469
SPD_1467	SPD_1526	541	564.032	0.959165	-0.969806	9061.33	10145.5	0.89314
SPD_1467	SPD_1527	837	845.47	0.989982	-0.291291	15876.3	16052.1	0.989052
SPD_1467	SPD_1528	108	118.062	0.91477	-0.926077	2171.33	2192.65	0.990277
SPD_1467	SPD_1530	224	230.514	0.97174	-0.429068	3767.33	4304.32	0.875244
SPD_1467	SPD_1531	299	296.828	1.00732	0.126071	4763	4842.46	0.983591
SPD_1467	SPD_1532	394	397.158	0.992049	-0.158463	5785.67	6508.56	0.888931
SPD_1467	SPD_1533	29	30.1448	0.962024	-0.208506	466	522.087	0.892572
SPD_1467	SPD_1534	11	8.484	1.29656	0.863794	83	66.5876	1.24648
SPD_1467	SPD_1535	161	149.525	1.07675	0.938444	2894	2438.76	1.18667
SPD_1467	SPD_1538	78	76.8326	1.01519	0.133184	1380.67	1319.07	1.0467
SPD_1467	SPD_1540	209	233.02	0.896919	-1.57353	3977.67	4240.32	0.938057
SPD_1467	SPD_1541	195	201.458	0.967945	-0.454982	3608.33	3904.89	0.924055
SPD_1467	SPD_1543	6	7.91844	0.757725	-0.681755	51	78.979	0.645741
SPD_1467	SPD_1544	262	271.725	0.964212	-0.589935	4962	4872.37	1.01839
SPD_1467	SPD_1550	82	75.8893	1.08052	0.701452	1129	1031.16	1.09488
SPD_1467	SPD_1551	6	9.35279	0.64152	-1.09632	60.6667	98.2508	0.617467
SPD_1467	SPD_1552	12	7.21993	1.66207	1.77896	80	50.1101	1.59649
SPD_1467	SPD_1553	261	251.242	1.03884	0.615617	5278	4254.96	1.24043
SPD_1467	SPD_1554	129	122.022	1.05719	0.631699	2801.67	2074.96	1.35022
SPD_1467	SPD_1555	72	78.49	0.917315	-0.732545	1319.67	1194.66	1.10464
SPD_1467	SPD_1556	90	73.5113	1.2243	1.92314	1410	956.074	1.47478
SPD_1467	SPD_1558	17	14.2009	1.19711	0.742793	372.333	236.438	1.57476
SPD_1467	SPD_1561	177	158.075	1.11972	1.5052	3089	2274.06	1.35836
SPD_1467	SPD_1562	248	259.03	0.957417	-0.685346	3633.33	3803.64	0.955225
SPD_1467	SPD_1563	369	322.097	1.14562	2.61341	6821	5242.11	1.30119
SPD_1467	SPD_1564	223	218.24	1.02181	0.322205	3406.67	3549.51	0.959757
SPD_1467	SPD_1565	53	48.5756	1.09108	0.634818	664	627.154	1.05875
SPD_1467	SPD_1566	253	252.183	1.00324	0.0514698	3964	3582.87	1.10638
SPD_1467	SPD_1568	271	260.174	1.04161	0.671159	4626.67	4361.77	1.06073
SPD_1467	SPD_1569	89	84.5119	1.05311	0.488208	1457	1438.32	1.01299
SPD_1467	SPD_1570	315	282.017	1.11695	1.96405	5191.67	4541.96	1.14305
SPD_1467	SPD_1571	1138	1104.05	1.03075	1.02175	18497	16894.1	1.09488
SPD_1467	SPD_1572	119	116.912	1.01786	0.193089	1689	1614.8	1.04595
SPD_1467	SPD_1573	282	269.795	1.04524	0.743049	5119.33	4041.89	1.26657
SPD_1467	SPD_1574	157	152.791	1.02755	0.340527	2281	2410.75	0.946178
SPD_1467	SPD_1575	480	494.568	0.970543	-0.65508	7673.33	7895.86	0.971817
SPD_1467	SPD_1576	84	78.2325	1.07372	0.652072	1154	1234.11	0.935085
SPD_1467	SPD_1577	252	243.678	1.03415	0.533126	4752.67	3941.78	1.20572
SPD_1467	SPD_1578	90	89.6069	1.00439	0.0415262	1543.33	1425.41	1.08273
SPD_1467	SPD_1579	50	38.9183	1.28474	1.77635	1011	611.516	1.65327
SPD_1467	SPD_1580	467	473.612	0.98604	-0.303801	8327	8017.92	1.03855
SPD_1467	SPD_1582	741	715.887	1.03508	0.938601	12714.7	11523.4	1.10338
SPD_1467	SPD_1583	969	985.983	0.982776	-0.540843	16853	16004.5	1.05302
SPD_1467	SPD_1584	1157	1146.64	1.00904	0.305956	19177.7	18758	1.02237
SPD_1467	SPD_1585	1263	1267.55	0.996411	-0.127766	20613	20037.8	1.0287
SPD_1467	SPD_1586	1492	1557.48	0.957957	-1.65923	25858.3	26079.7	0.991511
SPD_1467	SPD_1587	1203	1180.47	1.01909	0.655758	20806	19134.9	1.08733
SPD_1467	SPD_1588	348	316.178	1.10065	1.78965	6136.67	4922.07	1.24677
SPD_1467	SPD_1589	187	169.082	1.10597	1.37795	2822.67	2601.65	1.08495
SPD_1467	SPD_1590	159	148.163	1.07314	0.890317	2532.67	2392.05	1.05879
SPD_1467	SPD_1591	54	67.5197	0.799766	-1.64533	864	1127.45	0.766333
SPD_1467	SPD_1592	262	267.769	0.978456	-0.352537	4366.67	4333.24	1.00771
SPD_1467	SPD_1593	67	68.7663	0.974314	-0.212998	1238.33	1049	1.18049
SPD_1467	SPD_1595	752	784.773	0.958239	-1.1699	12575	13222.3	0.951048
SPD_1467	SPD_1596	94	98.8406	0.951026	-0.486889	1836.33	1694.47	1.08372
SPD_1467	SPD_1597	675	689.18	0.979425	-0.540145	11537.3	12611.7	0.914815
SPD_1467	SPD_1598	186	201.55	0.922846	-1.09535	2796.67	3559.94	0.785593
SPD_1467	SPD_1599	145	149.919	0.967189	-0.401744	2676.33	2470.9	1.08314
SPD_1467	SPD_1600	132	139.908	0.943476	-0.668585	2933.67	2297.1	1.27712
SPD_1467	SPD_1601	38	44.7047	0.850022	-1.00278	680.333	710.2	0.957946
SPD_1467	SPD_1602	780	755.627	1.03226	0.886673	12597	12363.7	1.01887
SPD_1467	SPD_1604	49	44.1848	1.10898	0.724406	696.667	669.405	1.04073
SPD_1467	SPD_1605	1283	1308.9	0.98021	-0.715995	22375.7	22005.8	1.01681
SPD_1467	SPD_1606	1161	1128.64	1.02867	0.963339	20751.7	18767.6	1.10572
SPD_1467	SPD_1607	2629	2678	0.981704	-0.946816	43059.3	44555.6	0.966419
SPD_1467	SPD_1608	1142	1135.36	1.00585	0.197099	19260.3	18966.5	1.01549
SPD_1467	SPD_1609	1098	1034.64	1.06124	1.96974	18822.7	16454.7	1.14391
SPD_1467	SPD_1610	481	455.702	1.05551	1.18508	7575	6648.34	1.13938
SPD_1467	SPD_1611	106	114.581	0.925108	-0.801667	1702	1802.73	0.944126
SPD_1467	SPD_1612	1247	1219.28	1.02273	0.793736	20359.3	19302.1	1.05477
SPD_1467	SPD_1613	1505	1465.75	1.02678	1.0253	22935.7	22685.9	1.01101
SPD_1467	SPD_1614	594	575.099	1.03287	0.788158	9685.33	8988.32	1.07755
SPD_1467	SPD_1615	632	596.139	1.06016	1.46876	10546	9254.61	1.13954
SPD_1467	SPD_1616	324	309.138	1.04807	0.845262	6295	4987.07	1.26226
SPD_1467	SPD_1617	2654	2697.09	0.984025	-0.829658	42607.3	43479.3	0.979945
SPD_1467	SPD_1618	50	64.5048	0.775136	-1.806	944.667	1144.16	0.82564
SPD_1467	SPD_1621	430	406.452	1.05794	1.16801	6133.33	6138.64	0.999136
SPD_1467	SPD_1622	513	495.558	1.0352	0.783519	7790.67	6745.56	1.15493
SPD_1467	SPD_1623	49	57.1205	0.857836	-1.07445	923.333	879.56	1.04977
SPD_1467	SPD_1624	185	166.539	1.11085	1.43056	3185	2410.75	1.32117
SPD_1467	SPD_1625	103	84.5654	1.21799	2.00464	1775.33	1226.26	1.44777
SPD_1467	SPD_1628	63	59.6062	1.05694	0.439579	1243.33	862.015	1.44236
SPD_1467	SPD_1629	481	520.479	0.92415	-1.73045	9039.33	8675.68	1.04192
SPD_1467	SPD_1630	527	537.139	0.981125	-0.437453	8944.67	8328.45	1.07399
SPD_1467	SPD_1631	425	446.961	0.950866	-1.03877	7133	6523.88	1.09337
SPD_1467	SPD_1632	213	166.404	1.28002	3.61215	3380	2290.07	1.47594
SPD_1467	SPD_1633	163	168.733	0.966025	-0.441332	1803.33	1730.94	1.04183
SPD_1467	SPD_1634	491	444.503	1.1046	2.2054	5865	5121.5	1.14517
SPD_1467	SPD_1635	327	339.92	0.961991	-0.700765	5097.67	4563.99	1.11693
SPD_1467	SPD_1636	410	428.942	0.95584	-0.914604	6290	6286.43	1.00057
SPD_1467	SPD_1637	319	259.807	1.22783	3.67235	4982	3661.77	1.36055
SPD_1467	SPD_1638	94	94.4928	0.994785	-0.0506981	575.333	669.89	0.858847
SPD_1467	SPD_1640	330	337.792	0.976934	-0.423941	5997.33	5202.64	1.15275
SPD_1467	SPD_1642	494	506.313	0.975681	-0.547202	8000.33	7588.13	1.05432
SPD_1467	SPD_1643	231	207.678	1.1123	1.61833	3855	3117.89	1.23641
SPD_1467	SPD_1644	404	396.119	1.01989	0.395958	6293.33	5806.58	1.08383
SPD_1467	SPD_1645	182	167.532	1.08636	1.11778	2646	2218.52	1.19269
SPD_1467	SPD_1646	63	61.4907	1.02454	0.192467	1193.33	936.951	1.27364
SPD_1467	SPD_1647	208	204.842	1.01542	0.220642	3270.33	2925.51	1.11787
SPD_1467	SPD_1648	272	256.227	1.06156	0.985402	4437.33	3906.09	1.136
SPD_1467	SPD_1649	240	222.017	1.081	1.20687	4830.33	3573.83	1.35159
SPD_1467	SPD_1650	213	198.348	1.07387	1.04035	3563.33	3099.14	1.14978
SPD_1467	SPD_1651	119	125.058	0.951559	-0.54171	2452	2164.37	1.13289
SPD_1467	SPD_1652	187	184.332	1.01447	0.19649	3746	3038.44	1.23287
SPD_1467	SPD_1653	18	12.9563	1.38928	1.40122	341.333	177.404	1.92404
SPD_1467	SPD_1654	46	49.1143	0.93659	-0.444385	579	505.998	1.14427
SPD_1467	SPD_1655	28	26.2016	1.06864	0.351342	225.667	244.625	0.922501
SPD_1467	SPD_1656	62	43.0826	1.4391	2.8821	540.333	391.594	1.37983
SPD_1467	SPD_1657	127	114.493	1.10924	1.16886	1515.33	1531.6	0.98938
SPD_1467	SPD_1658	80	72.1139	1.10936	0.928653	1299.33	1049.03	1.23861
SPD_1467	SPD_1659	37	31.715	1.16664	0.938462	613.667	441.804	1.389
SPD_1467	SPD_1660	211	181.003	1.16573	2.22967	2858.33	2518.22	1.13506
SPD_1467	SPD_1663	5	8.96806	0.557534	-1.32504	36	62.5363	0.575665
SPD_1467	SPD_1664	713	726.896	0.980883	-0.515426	14814	14444.5	1.02558
SPD_1467	SPD_1665	326	360.558	0.904155	-1.81994	5902	6831.02	0.864
SPD_1467	SPD_1667	41	32.4743	1.26254	1.49611	373.667	254.448	1.46854
SPD_1467	SPD_1668	49	55.3937	0.884577	-0.859058	399.333	448.021	0.891327
SPD_1467	SPD_1669	35	28.9513	1.20893	1.12417	256	229.186	1.117
SPD_1467	SPD_1670	91	82.6896	1.1005	0.913897	656	636.977	1.02986
SPD_1467	SPD_1671	685	653.431	1.04831	1.23497	8927	8529.99	1.04654
SPD_1467	SPD_1673	873	845.759	1.03221	0.936713	12275.3	11507.4	1.06674
SPD_1467	SPD_1675	203	200.744	1.01124	0.159222	2717.67	2284.78	1.18946
SPD_1467	SPD_1676	150	136.937	1.09539	1.11629	2003	1614.3	1.24079
SPD_1467	SPD_1677	220	214.66	1.02487	0.364445	2486.33	2397.23	1.03717
SPD_1467	SPD_1678	313	304.923	1.02649	0.462522	3202.67	3248.42	0.985916
SPD_1467	SPD_1679	191	183.373	1.04159	0.563236	1992	2135.28	0.9329
SPD_1467	SPD_1680	38	38.7399	0.9809	-0.118879	421	512.964	0.82072
SPD_1467	SPD_1704	484	454.008	1.06606	1.40758	6599.67	5584.08	1.18187
SPD_1467	SPD_1705	338	293.012	1.15353	2.62815	4255.33	3612.36	1.17799
SPD_1467	SPD_1706	31	23.6062	1.31322	1.5218	241.333	166.73	1.44745
SPD_1467	SPD_1707	96	81.2457	1.1816	1.63689	1278.33	992.863	1.28752
SPD_1467	SPD_1708	91	74.8076	1.21645	1.87213	1245	861.24	1.44559
SPD_1467	SPD_1711	58	57.3482	1.01137	0.0860663	880.333	742.741	1.18525
SPD_1467	SPD_1712	320	325.403	0.983396	-0.299523	4410.67	4499.75	0.980202
SPD_1467	SPD_1713	58	66.3854	0.873686	-1.02917	883	805.446	1.09629
SPD_1467	SPD_1714	114	113.126	1.00773	0.0821754	1710.33	1388.07	1.23217
SPD_1467	SPD_1715	136	106.55	1.27639	2.85301	1883	1346.82	1.3981
SPD_1467	SPD_1716	130	112.612	1.15441	1.63856	1811.33	1400.14	1.29368
SPD_1467	SPD_1717	17	20.6601	0.822841	-0.805248	85.3333	140.36	0.607962
SPD_1467	SPD_1718	154	134.644	1.14376	1.66808	2097.33	1841.32	1.13904
SPD_1467	SPD_1719	198	190.217	1.04092	0.564308	2785.67	2361.62	1.17956
SPD_1467	SPD_1720	319	275.697	1.15707	2.60797	4877.33	3655.6	1.33421
SPD_1467	SPD_1721	292	277.433	1.05251	0.874557	4180.33	3697.85	1.13048
SPD_1467	SPD_1723	68	59.461	1.14361	1.10736	967	882.638	1.09558
SPD_1467	SPD_1725	12	11.9143	1.00719	0.0248283	65	63.232	1.02796
SPD_1467	SPD_1726	751	786.897	0.954381	-1.27968	11213.3	10198.3	1.09953
SPD_1467	SPD_1727	651	589.275	1.10475	2.54276	8391.67	7405.68	1.13314
SPD_1467	SPD_1728	149	144.574	1.03062	0.368133	2461.33	1886.44	1.30475
SPD_1467	SPD_1729	146	133.427	1.09423	1.08844	2264.67	1683.15	1.34549
SPD_1467	SPD_1731	85	75.094	1.13191	1.14313	1086.33	919.151	1.18189
SPD_1467	SPD_1732	818	766.16	1.06766	1.87284	10974.3	9897.13	1.10884
SPD_1467	SPD_1733	173	153.58	1.12645	1.56705	2580.67	1971.62	1.30891
SPD_1467	SPD_1734	676	652.164	1.03655	0.933379	9615	8462.75	1.13616
SPD_1467	SPD_1735	504	464.588	1.08483	1.8285	6612.33	5679.44	1.16426
SPD_1467	SPD_1736	384	394.046	0.974505	-0.506094	5264	5098.65	1.03243
SPD_1467	SPD_1737	251	213.424	1.17606	2.57207	3899.33	2860.05	1.36338
SPD_1467	SPD_1738	398	351.969	1.13078	2.4536	5136.67	4423.02	1.16135
SPD_1467	SPD_1740	133	108.017	1.23128	2.40376	1639	1316.93	1.24456
SPD_1467	SPD_1742	206	222.074	0.927617	-1.07867	2950.67	2693.11	1.09564
SPD_1467	SPD_1744	262	243.791	1.07469	1.1662	3976.33	3036.53	1.3095
SPD_1467	SPD_1745	520	500.775	1.03839	0.859102	5950.67	5790.79	1.02761
SPD_1467	SPD_1746	57	57.1048	0.998165	-0.0138657	710	697.927	1.0173
SPD_1467	SPD_1747	90	91.8496	0.979862	-0.192995	1391.33	1192.13	1.16709
SPD_1467	SPD_1748	219	213.782	1.02441	0.356875	2779.67	2838.07	0.979421
SPD_1467	SPD_1749	4198	3922.95	1.07011	4.39135	54812	49393.4	1.1097
SPD_1467	SPD_1750	1140	1067.31	1.06811	2.22511	15753.3	13760.1	1.14486
SPD_1467	SPD_1751	1431	1322.4	1.08212	2.98635	20594	17544.8	1.1738
SPD_1467	SPD_1752	5217	4870.28	1.07119	4.9682	72396	62390.6	1.16037
SPD_1467	SPD_1753	3028	2915.24	1.03868	2.08847	42743	39131.9	1.09228
SPD_1467	SPD_1754	466	443.764	1.05011	1.05557	6049.33	5935.94	1.0191
SPD_1467	SPD_1755	226	237.353	0.952168	-0.736913	3654.67	3367.79	1.08518
SPD_1467	SPD_1756	158	162.111	0.974641	-0.322882	1921.33	2177.88	0.882203
SPD_1467	SPD_1757	41	42.722	0.959693	-0.263458	673	631.926	1.065
SPD_1467	SPD_1761	567	553.443	1.0245	0.576285	6842.33	6987.95	0.979162
SPD_1467	SPD_1762	324	327.779	0.988471	-0.208735	4127	4219.22	0.978144
SPD_1467	SPD_1763	69	66.4617	1.03819	0.311361	815	782.767	1.04118
SPD_1467	SPD_1764	447	410.57	1.08873	1.7979	5048	4912.83	1.02751
SPD_1467	SPD_1765	295	310.637	0.949663	-0.887184	4556.33	4159.38	1.09543
SPD_1467	SPD_1767	10	10.7257	0.932342	-0.22158	76	128.639	0.590801
SPD_1467	SPD_1768	274	263.74	1.0389	0.631786	3712	3599.74	1.03118
SPD_1467	SPD_1769	176	200.411	0.878194	-1.72437	2241	2642.55	0.848044
SPD_1467	SPD_1770	236	262.589	0.898742	-1.64084	3510.67	3575.74	0.981802
SPD_1467	SPD_1771	136	142.978	0.951197	-0.583553	1649.33	1705.29	0.967184
SPD_1467	SPD_1772	98	88.4801	1.10759	1.01207	1430.67	1209.26	1.1831
SPD_1467	SPD_1774	95	88.7122	1.07088	0.667581	1182.33	1151.35	1.02691
SPD_1467	SPD_1775	529	519.748	1.0178	0.405835	7112.33	7073.14	1.00554
SPD_1467	SPD_1776	137	126.097	1.08647	0.970987	1159.33	1082.91	1.07057
SPD_1467	SPD_1777	135	144.244	0.935915	-0.769669	1680.67	1477.71	1.13734
SPD_1467	SPD_1778	67	66.0337	1.01463	0.118917	663.333	673.303	0.985193
SPD_1467	SPD_1779	51	56.0418	0.910035	-0.673491	430.333	432.284	0.995487
SPD_1467	SPD_1783	94	71.1948	1.32032	2.70277	1235.33	899.827	1.37286
SPD_1467	SPD_1784	184	168.274	1.09345	1.21229	2740	2235.68	1.22558
SPD_1467	SPD_1785	1122	988.912	1.13458	4.23215	14548	11940.9	1.21833
SPD_1467	SPD_1786	498	467.097	1.06616	1.42985	6432.33	5591.94	1.15029
SPD_1467	SPD_1788	109	120.72	0.902918	-1.06666	1480	1420.28	1.04204
SPD_1467	SPD_1789	186	182.471	1.01934	0.261247	2697	2456.84	1.09775
SPD_1467	SPD_1792	161	165.309	0.973933	-0.335149	2432.33	2157.69	1.12728
SPD_1467	SPD_1793	230	203.434	1.13059	1.8626	3243.33	2540.78	1.27651
SPD_1467	SPD_1794	331	325.852	1.0158	0.285205	4653.33	3953.7	1.17696
SPD_1467	SPD_1796	217	209.023	1.03816	0.551716	2443	2086.07	1.1711
SPD_1467	SPD_1798	172	164.349	1.04655	0.596807	2342.33	1969.8	1.18912
SPD_1467	SPD_1799	503	488.76	1.02913	0.644109	6782.33	5812.98	1.16676
SPD_1467	SPD_1800	349	334.853	1.04225	0.773112	4492.67	4200.26	1.06962
SPD_1467	SPD_1801	203	190.779	1.06406	0.884803	2447.67	2245.33	1.09011
SPD_1467	SPD_1803	7	7.36485	0.95046	-0.134443	107	83.9304	1.27487
SPD_1467	SPD_1821	728	732.481	0.993882	-0.165583	8558	8095.1	1.05718
SPD_1467	SPD_1822	295	292.487	1.00859	0.146917	3613	3617.95	0.998631
SPD_1467	SPD_1824	359	346.362	1.03649	0.679053	4012.33	4153.74	0.965956
SPD_1467	SPD_1826	221	229.388	0.963432	-0.553841	2492.67	2643.73	0.942858
SPD_1467	SPD_1827	489	493.616	0.990649	-0.207749	6018.33	5924.27	1.01588
SPD_1467	SPD_1828	164	150.373	1.09062	1.11123	1878.33	1887.38	0.995207
SPD_1467	SPD_1829	110	137.846	0.797994	-2.3717	900.333	1249.95	0.720293
SPD_1467	SPD_1830	973	965.431	1.00784	0.243585	11696	11844.3	0.987481
SPD_1467	SPD_1831	1262	1245.96	1.01287	0.454356	17048.7	15968.8	1.06763
SPD_1467	SPD_1832	161	159.018	1.01246	0.157175	1975	2042.11	0.967138
SPD_1467	SPD_1833	175	176.721	0.990263	-0.129442	2165.33	2234.67	0.96897
SPD_1467	SPD_1834	744	742.618	1.00186	0.0507088	8766.33	8933.5	0.981287
SPD_1467	SPD_1835	163	130.751	1.24665	2.8203	1767.33	1642.42	1.07606
SPD_1467	SPD_1836	172	158.235	1.08699	1.09426	2088.33	1713.32	1.21888
SPD_1467	SPD_1837	190	190.222	0.998834	-0.0160846	2403.33	2322.04	1.03501
SPD_1467	SPD_1838	148	150.501	0.983382	-0.203864	1779	1644.28	1.08193
SPD_1467	SPD_1840	517	534.218	0.96777	-0.744934	6252	6372.87	0.981033
SPD_1467	SPD_1841	1221	1187.21	1.02846	0.9806	15359.3	14543.7	1.05608
SPD_1467	SPD_1842	281	292.406	0.960992	-0.667039	3504.67	3562.47	0.983776
SPD_1467	SPD_1843	474	469.2	1.01023	0.221591	6048.33	5703.87	1.06039
SPD_1467	SPD_1844	215	202.399	1.06226	0.885695	2519.33	2362.67	1.06631
SPD_1467	SPD_1845	263	239.332	1.09889	1.52989	2718	2535.38	1.07203
SPD_1467	SPD_1846	54	48.7797	1.10702	0.747436	675.667	571.795	1.18166
SPD_1467	SPD_1847	456	435.687	1.04662	0.973181	5688.67	4685.96	1.21398
SPD_1467	SPD_1848	175	153.855	1.13744	1.70475	2372	1943.99	1.22017
SPD_1467	SPD_1850	187	172.809	1.08212	1.07948	2493.33	2188.52	1.13928
SPD_1467	SPD_1852	45	40.6268	1.10764	0.686107	556.667	491.627	1.13229
SPD_1467	SPD_1854	163	171.339	0.951332	-0.637049	1637	1591.71	1.02846
SPD_1467	SPD_1855	136	133.389	1.01957	0.22604	1768.67	1755.57	1.00746
SPD_1467	SPD_1856	27	35.9506	0.751031	-1.49278	239.333	397.336	0.602346
SPD_1467	SPD_1857	40	44.1783	0.905421	-0.628633	524.333	527.343	0.994293
SPD_1467	SPD_1860	71	64.0188	1.10905	0.872517	863.667	791.649	1.09097
SPD_1467	SPD_1861	67	58.4467	1.14634	1.1188	817.667	695.616	1.17546
SPD_1467	SPD_1862	131	110.396	1.18663	1.96094	1629	1305.08	1.2482
SPD_1467	SPD_1863	110	89.6095	1.22755	2.15403	1370	1067.81	1.283
SPD_1467	SPD_1864	152	160.252	0.948507	-0.65185	1926	1916.67	1.00487
SPD_1467	SPD_1865	325	288.96	1.12472	2.12012	4674.33	3566.26	1.31071
SPD_1467	SPD_1866	461	438.776	1.05065	1.06094	4650.67	3984.98	1.16705
SPD_1467	SPD_1867	597	590.854	1.0104	0.25286	7845.33	6775.58	1.15788
SPD_1467	SPD_1868	424	398.599	1.06373	1.27228	5409	4941.63	1.09458
SPD_1467	SPD_1869	569	537.299	1.059	1.36761	6724	6627.47	1.01457
SPD_1467	SPD_1871	104	99.7267	1.04285	0.42792	1381.33	1197.88	1.15315
SPD_1467	SPD_1873	64	56.5656	1.13143	0.988484	954.667	638.2	1.49587
SPD_1467	SPD_1874	183	190.305	0.961614	-0.529535	1852.33	2039.77	0.908107
SPD_1467	SPD_1875	631	613.948	1.02777	0.688187	7965.67	7167.17	1.11141
SPD_1467	SPD_1876	355	398.093	0.891752	-2.1598	3034.67	3413.23	0.88909
SPD_1467	SPD_1877	132	121.406	1.08726	0.961456	1400.33	1147.11	1.22074
SPD_1467	SPD_1878	94	96.2345	0.97678	-0.227784	897	967.809	0.926835
SPD_1467	SPD_1895	26	26.3448	0.986912	-0.0671775	242.667	346.698	0.699938
SPD_1467	SPD_1898	24	24.2013	0.991684	-0.04091	238	316.288	0.752478
SPD_1467	SPD_1899	129	128.427	1.00446	0.0505448	1737.33	1462.9	1.18759
SPD_1467	SPD_1900	610	629.464	0.969078	-0.775804	5982.33	6564.88	0.911263
SPD_1467	SPD_1902	141	148.447	0.949833	-0.611224	1430.33	1526.11	0.937239
SPD_1467	SPD_1903	910	891.158	1.02114	0.631186	11515.7	11179.5	1.03007
SPD_1467	SPD_1904	129	118.128	1.09204	1.00033	1268	1048.89	1.2089
SPD_1467	SPD_1907	117	128.104	0.913323	-0.981034	1341.33	1468.63	0.913323
SPD_1467	SPD_1908	128	129.741	0.986578	-0.152877	1634	1511.61	1.08097
SPD_1467	SPD_1909	392	363.343	1.07887	1.5034	4719	4179.62	1.12905
SPD_1467	SPD_1910	237	258.471	0.916929	-1.33553	2709.33	2846.89	0.951682
SPD_1467	SPD_1911	526	481.185	1.09314	2.04301	6369	5477.39	1.16278
SPD_1467	SPD_1912	1395	1287.33	1.08364	3.001	15925.3	14808.7	1.0754
SPD_1467	SPD_1913	548	512.63	1.069	1.56217	6332.33	5938.6	1.0663
SPD_1467	SPD_1914	676	641.847	1.05321	1.34808	8277.33	7959.48	1.03993
SPD_1467	SPD_1916	551	531.75	1.0362	0.834782	6891	6133.58	1.12349
SPD_1467	SPD_1917	60	51.0142	1.17614	1.25809	651.333	578.488	1.12592
SPD_1467	SPD_1920	496	485.048	1.02258	0.497285	6843.67	5991.5	1.14223
SPD_1467	SPD_1921	238	236.303	1.00718	0.110421	2970	2871.95	1.03414
SPD_1467	SPD_1922	234	204.073	1.14665	2.09496	3106	2583.14	1.20241
SPD_1467	SPD_1923	114	117.63	0.969139	-0.334705	1300.33	1334.42	0.974457
SPD_1467	SPD_1924	236	210.488	1.1212	1.75846	2582.67	2463.34	1.04844
SPD_1467	SPD_1925	724	726.713	0.996267	-0.100622	7874.67	7396.14	1.0647
SPD_1467	SPD_1927	1566	1416.07	1.10588	3.98419	20574	17730.7	1.16036
SPD_1467	SPD_1928	191	184.224	1.03678	0.499238	2189.33	2289.88	0.956092
SPD_1467	SPD_1929	406	377.244	1.07623	1.48053	5343.33	4527.89	1.18009
SPD_1467	SPD_1930	217	231.895	0.93577	-0.978098	2640.67	2725.12	0.969011
SPD_1467	SPD_1931	658	655.06	1.00449	0.114875	8004.33	7883.54	1.01532
SPD_1467	SPD_1932	293	316.869	0.924672	-1.34089	3510.67	3716.17	0.944701
SPD_1467	SPD_1933	25	28.2399	0.885273	-0.609674	186.667	184.751	1.01037
SPD_1467	SPD_1934	1055	1051.06	1.00375	0.121623	12301.3	12130.6	1.01408
SPD_1467	SPD_1935	549	564.63	0.972319	-0.657762	6408.67	6598.54	0.971225
SPD_1467	SPD_1936	408	388.176	1.05107	1.00619	4955.67	4561.23	1.08648
SPD_1467	SPD_1937	371	369.364	1.00443	0.0851203	4372.67	4289.69	1.01934
SPD_1467	SPD_1938	276	256.664	1.07534	1.20695	3029.67	2683.62	1.12895
SPD_1467	SPD_1939	4	5.39467	0.741473	-0.600467	35	68.3397	0.512148
SPD_1467	SPD_1940	203	180.783	1.12289	1.65239	2548	2229.79	1.14271
SPD_1467	SPD_1943	9	15.6726	0.574252	-1.68548	107	98.4733	1.08659
SPD_1467	SPD_1944	272	289.766	0.938689	-1.04367	3147	3245.07	0.96978
SPD_1467	SPD_1945	427	429.049	0.995225	-0.0989105	5258.33	4994.72	1.05278
SPD_1467	SPD_1946	102	107.279	0.950789	-0.509706	1285.33	1289.63	0.996668
SPD_1467	SPD_1947	22	20.6582	1.06495	0.295221	162.333	209.83	0.773643
SPD_1467	SPD_1948	223	223.702	0.996862	-0.0469328	2171.67	2187.49	0.992768
SPD_1467	SPD_1951	828	809.797	1.02248	0.639665	11327.3	10213.7	1.10904
SPD_1467	SPD_1952	985	991.42	0.993524	-0.203898	12540.7	12089	1.03737
SPD_1467	SPD_1953	24	20.0909	1.19457	0.872117	289.667	230.311	1.25772
SPD_1467	SPD_1954	67	75.9721	0.881903	-1.02936	835.667	951.767	0.878016
SPD_1467	SPD_1955	15	15.5416	0.965154	-0.137373	252.667	212.702	1.18789
SPD_1467	SPD_1956	687	705.142	0.974272	-0.683193	8731	8265.07	1.05637
SPD_1467	SPD_1957	662	616.181	1.07436	1.84581	8094.67	7391.7	1.0951
SPD_1467	SPD_1958	976	959.889	1.01678	0.520019	12270	11266.7	1.08905
SPD_1467	SPD_1959	2053	1953.88	1.05073	2.24232	24963.7	23377.5	1.06785
SPD_1467	SPD_1960	329	324.76	1.01305	0.235262	4079.33	3905.58	1.04449
SPD_1467	SPD_1961	2161	2190.08	0.98672	-0.621489	27089.3	25707	1.05377
SPD_1467	SPD_1962	384	389.317	0.986343	-0.269459	4349	4728.13	0.919815
SPD_1467	SPD_1965	676	622.236	1.0864	2.15533	7895	7239.53	1.09054
SPD_1467	SPD_1966	114	108.36	1.05204	0.541762	1300	1114.36	1.16659
SPD_1467	SPD_1968	42	41.0735	1.02256	0.144571	641.667	491.106	1.30658
SPD_1467	SPD_1969	647	682.512	0.947969	-1.3593	7660	8163.93	0.938274
SPD_1467	SPD_1970	255	270.615	0.942299	-0.949211	3151.67	3155.77	0.9987
SPD_1467	SPD_1971	996	970.056	1.02675	0.833003	12340.3	11265.6	1.0954
SPD_1467	SPD_1972	658	662.06	0.993868	-0.157774	8088	7959.77	1.01611
SPD_1467	SPD_1973	910	874.424	1.04069	1.2031	11941.3	10929.3	1.0926
SPD_1467	SPD_1974	251	271.741	0.923673	-1.25823	3002.33	3295.84	0.910946
SPD_1467	SPD_1976	298	285.077	1.04533	0.765407	3761.67	3364.16	1.11816
SPD_1467	SPD_1977	286	297.717	0.960643	-0.679088	3810.67	3635.02	1.04832
SPD_1467	SPD_1978	1184	1149.41	1.03009	1.02018	15651	14401.5	1.08676
SPD_1467	SPD_1979	632	591.555	1.06837	1.66289	7624.33	7124.47	1.07016
SPD_1467	SPD_1981	193	205.468	0.939318	-0.869826	2584	2559.61	1.00953
SPD_1467	SPD_1983	70	67.5603	1.03611	0.296817	806	817.618	0.985791
SPD_1467	SPD_1984	230	221.906	1.03647	0.543345	2522.67	2508.39	1.00569
SPD_1467	SPD_1985	948	921.126	1.02917	0.885459	12045.3	11106.4	1.08454
SPD_1467	SPD_1986	1232	1192.03	1.03353	1.1578	16071.3	14553.6	1.10428
SPD_1467	SPD_1987	5326	5021.72	1.06059	4.29391	66294.3	59514.2	1.11393
SPD_1467	SPD_1988	2741	2538.32	1.07985	4.02288	32715	29720.9	1.10074
SPD_1467	SPD_1989	977	888.933	1.09907	2.95379	12022.3	10398.4	1.15617
SPD_1467	SPD_1990	577	548.765	1.05145	1.2053	7483.33	6395.16	1.17016
SPD_1467	SPD_1991	547	458.198	1.19381	4.14853	6469.33	5268.57	1.22791
SPD_1467	SPD_1992	288	296.543	0.97119	-0.496119	3473.33	3532.85	0.983152
SPD_1467	SPD_1993	709	689.689	1.028	0.735334	8851	8047.31	1.09987
SPD_1467	SPD_1994	695	668.793	1.03919	1.01338	8158.33	7678.15	1.06254
SPD_1467	SPD_1995	901	882.758	1.02066	0.613982	11266	10228.8	1.1014
SPD_1467	SPD_1996	392	433.378	0.904522	-1.98764	5194.67	5275.32	0.984712
SPD_1467	SPD_1997	571	560.302	1.01909	0.451946	7003.67	6542.5	1.07049
SPD_1467	SPD_2000	14	23.1484	0.604793	-1.90145	75	154.414	0.485708
SPD_1467	SPD_2001	53	59.5461	0.890067	-0.84831	632.667	603.388	1.04852
SPD_1467	SPD_2002	737	602.33	1.22358	5.48723	8473.33	5724.13	1.48028
SPD_1467	SPD_2003	90	84.8057	1.06125	0.564046	1577	865.087	1.82294
SPD_1467	SPD_2004	778	708.524	1.09806	2.61009	9050.67	6830.19	1.3251
SPD_1467	SPD_2005	569	525.081	1.08364	1.91665	6455	4904.87	1.31604
SPD_1467	SPD_2006	66	66.5998	0.990994	-0.0734974	715	607.52	1.17692
SPD_1467	SPD_2007	1244	1140.27	1.09097	3.0719	14873	11495.5	1.29381
SPD_1467	SPD_2009	827	741.56	1.11522	3.13755	10945	7762.87	1.40992
SPD_1467	SPD_2011	253	228.705	1.10623	1.60649	3184.67	2341.49	1.3601
SPD_1467	SPD_2012	302	302	1	0	3023.33	2689.54	1.12411
SPD_1467	SPD_2013	737	691.677	1.06553	1.72334	8214.33	6510.8	1.26165
SPD_1467	SPD_2014	812	747.498	1.08629	2.3592	9356	7070.53	1.32324
SPD_1467	SPD_2015	41	44.2195	0.927192	-0.484157	310	294.557	1.05243
SPD_1467	SPD_2016	149	109.314	1.36305	3.79579	1749.33	925.081	1.89101
SPD_1467	SPD_2017	325	301.047	1.07957	1.38053	4335	3154.79	1.3741
SPD_1467	SPD_2018	233	218.353	1.06708	0.991202	2746.33	2036.57	1.34851
SPD_1467	SPD_2019	743	651.993	1.13958	3.56414	8140.33	6370.61	1.27779
SPD_1467	SPD_2020	222	208.309	1.06573	0.948621	2507	1966.27	1.275
SPD_1467	SPD_2021	72	60.1551	1.19691	1.5272	830.667	602.187	1.37942
SPD_1467	SPD_2022	251	219.776	1.14207	2.10622	2739.33	2068.19	1.32451
SPD_1467	SPD_2023	28	26.8986	1.04095	0.212362	289	220.628	1.3099
SPD_1467	SPD_2024	129	117.301	1.09974	1.08023	1040	998.523	1.04154
SPD_1467	SPD_2025	151	151.014	0.99991	-0.00110089	1305.67	1332.18	0.980098
SPD_1467	SPD_2026	67	72.2415	0.927444	-0.616688	594.667	655.27	0.907514
SPD_1467	SPD_2027	39	35.1106	1.11077	0.656385	423	401.086	1.05464
SPD_1467	SPD_2028	421	406.305	1.03617	0.729002	4729	4361.39	1.08429
SPD_1467	SPD_2031	7	8.19072	0.854626	-0.416052	53	64.866	0.817069
SPD_1467	SPD_2032	14	14.9309	0.93765	-0.240925	69.3333	88.5399	0.783074
SPD_1467	SPD_2033	92	93.5902	0.983009	-0.164371	614	779.448	0.787737
SPD_1467	SPD_2034	78	78.6558	0.991662	-0.0739453	559.667	710.03	0.78823
SPD_1467	SPD_2035	88	94.941	0.926892	-0.71235	788	876.629	0.898898
SPD_1467	SPD_2036	101	92.0571	1.09715	0.932072	842.667	817.923	1.03025
SPD_1467	SPD_2037	185	160.991	1.14913	1.89223	1990.33	1728.75	1.15131
SPD_1467	SPD_2038	60	68.9149	0.87064	-1.07389	557	697.962	0.798037
SPD_1467	SPD_2050	167	148.794	1.12236	1.49256	1524.67	1749.3	0.871588
SPD_1467	SPD_2051	86	67.717	1.26999	2.22176	703	627.462	1.12039
SPD_1467	SPD_2052	56	59.6963	0.938081	-0.478409	430	539.559	0.796947
SPD_1467	SPD_2053	19	22.0303	0.862448	-0.645619	175.333	195.517	0.896769
SPD_1467	SPD_2057	26	35.206	0.73851	-1.55154	171.333	213.932	0.800879
SPD_1467	SPD_2058	598	626.312	0.954796	-1.1313	4553	5525.21	0.82404
SPD_1467	SPD_2060	336	302.268	1.1116	1.94021	3202	3238.9	0.988606
SPD_1467	SPD_2063	127	121.957	1.04135	0.456648	1006.67	1051.43	0.95743
SPD_1467	SPD_2064	400	371.139	1.07776	1.49809	3227	3107.09	1.03859
SPD_1467	SPD_2065	9	7.34168	1.22588	0.612026	46	63.6634	0.72255
SPD_1467	SPD_2067	28	39.584	0.707356	-1.84119	217	324.157	0.669428
SPD_1467	SPD_2068	426	416.942	1.02172	0.44358	3722.67	3671.99	1.0138
SPD_1467	SPD_2069	152	140.491	1.08192	0.97097	1716	1134.9	1.51203
SPD_1469	SPD_1487	20	16.3331	1.2245	0.907317	343	276.503	1.24049
SPD_1469	SPD_1488	10	12.2987	0.813093	-0.655474	161	195.133	0.825078
SPD_1469	SPD_1491	19	23.3155	0.814909	-0.893732	366	366.068	0.999813
SPD_1469	SPD_1493	9	10.0246	0.897793	-0.323604	122.333	164.046	0.745725
SPD_1469	SPD_1494	10	11.9731	0.835205	-0.570227	148	189.805	0.779748
SPD_1469	SPD_1495	35	26.7733	1.30727	1.58991	556.667	411.868	1.35157
SPD_1469	SPD_1496	40	35.9623	1.11227	0.673296	432.333	546.661	0.790861
SPD_1469	SPD_1498	22	23.0166	0.955831	-0.211904	322.333	364.983	0.883145
SPD_1469	SPD_1499	82	82.4663	0.994346	-0.0513481	1413.33	1277.34	1.10647
SPD_1469	SPD_1500	8	17.4576	0.458253	-2.26355	93	276.242	0.336661
SPD_1469	SPD_1501	21	17.5675	1.19539	0.818956	337.667	258.477	1.30637
SPD_1469	SPD_1502	13	15.0917	0.861399	-0.53844	209	226.868	0.921242
SPD_1469	SPD_1504	32	38.7242	0.826356	-1.08056	338.333	635.361	0.532505
SPD_1469	SPD_1510	3	6.51833	0.46024	-1.37806	47	106.219	0.442481
SPD_1469	SPD_1511	11	6.49574	1.69342	1.76729	186.333	111.569	1.67011
SPD_1469	SPD_1514	16	9.89851	1.6164	1.93933	280	158.026	1.77186
SPD_1469	SPD_1515	16	13.3192	1.20128	0.734568	309.667	205.746	1.50509
SPD_1469	SPD_1516	15	22.6766	0.661475	-1.61206	162	338.12	0.47912
SPD_1469	SPD_1517	9	8.34911	1.07796	0.225262	181	119.629	1.51301
SPD_1469	SPD_1518	24	20.4949	1.17102	0.77425	297	293.01	1.01362
SPD_1469	SPD_1526	13	13.0198	0.99848	-0.00548394	149	209.232	0.712128
SPD_1469	SPD_1527	25	22.8992	1.09174	0.439007	372.333	399.331	0.932394
SPD_1469	SPD_1531	10	6.82889	1.46437	1.21349	119	95.5022	1.24604
SPD_1469	SPD_1532	7	7.33818	0.953915	-0.124841	78.6667	97.6338	0.805732
SPD_1469	SPD_1540	9	7.17498	1.25436	0.68133	123	120.223	1.0231
SPD_1469	SPD_1541	7	5.47588	1.27833	0.651317	91	100.149	0.908645
SPD_1469	SPD_1544	9	7.48829	1.20188	0.552428	113.333	123.472	0.917889
SPD_1469	SPD_1553	5	5.78595	0.864163	-0.326743	117	91.5948	1.27737
SPD_1469	SPD_1562	11	7.14875	1.53873	1.44041	223	93.8227	2.37682
SPD_1469	SPD_1563	3	7.28412	0.411855	-1.58735	29	107.725	0.269205
SPD_1469	SPD_1566	7	6.09469	1.14854	0.36671	138	71.9292	1.91855
SPD_1469	SPD_1568	6	6.28468	0.954702	-0.113559	57	94.9728	0.600172
SPD_1469	SPD_1570	8	6.68986	1.19584	0.506535	149	97.1133	1.53429
SPD_1469	SPD_1571	23	25.3972	0.905613	-0.475667	261.667	341.442	0.766357
SPD_1469	SPD_1573	6	6.47935	0.926019	-0.188314	107	85.3038	1.25434
SPD_1469	SPD_1575	8	11.044	0.724372	-0.915981	103	162.167	0.635148
SPD_1469	SPD_1580	13	10.2201	1.272	0.869569	348	152.561	2.28105
SPD_1469	SPD_1582	14	14.9375	0.937239	-0.242565	170.333	202.243	0.842223
SPD_1469	SPD_1583	16	19.9042	0.803852	-0.875096	245.667	276.654	0.887993
SPD_1469	SPD_1584	22	23.2116	0.947803	-0.251477	441	327.078	1.3483
SPD_1469	SPD_1585	20	22.9844	0.870155	-0.622504	209.333	312.486	0.669896
SPD_1469	SPD_1586	31	34.1115	0.908785	-0.532743	712.333	507.208	1.40442
SPD_1469	SPD_1587	27	26.2382	1.02903	0.148718	441	375.854	1.17333
SPD_1469	SPD_1592	6	6.27227	0.956591	-0.108715	110.667	90.9754	1.21645
SPD_1469	SPD_1595	20	19.4258	1.02956	0.130275	211.333	297.913	0.70938
SPD_1469	SPD_1597	17	17.6385	0.963801	-0.152029	301	292.601	1.0287
SPD_1469	SPD_1602	29	18.0111	1.61012	2.5893	355	266.791	1.33063
SPD_1469	SPD_1605	26	28.99	0.896861	-0.555327	343.667	432.885	0.793898
SPD_1469	SPD_1606	23	23.3174	0.986389	-0.0657252	397.667	336.364	1.18225
SPD_1469	SPD_1607	47	52.8808	0.888791	-0.808703	794.667	766.162	1.0372
SPD_1469	SPD_1608	25	22.1758	1.12735	0.599729	262	321.833	0.814088
SPD_1469	SPD_1609	16	20.5891	0.77711	-1.01137	186	280.108	0.664031
SPD_1469	SPD_1610	4	7.1314	0.5609	-1.1726	67	86.0005	0.779065
SPD_1469	SPD_1612	30	21.878	1.37124	1.73644	476.667	297.198	1.60387
SPD_1469	SPD_1613	28	28.0065	0.999768	-0.00122926	342.333	373.812	0.915791
SPD_1469	SPD_1614	12	8.6063	1.39433	1.15682	216	108.454	1.99164
SPD_1469	SPD_1615	6	13.0679	0.459142	-1.95518	176.333	176.392	0.999669
SPD_1469	SPD_1616	9	6.02816	1.49299	1.21041	79.3333	85.1896	0.931256
SPD_1469	SPD_1617	48	51.2501	0.936584	-0.453991	647	703.308	0.919939
SPD_1469	SPD_1621	8	9.2005	0.869518	-0.395781	89.6667	121.79	0.736241
SPD_1469	SPD_1622	16	11.323	1.41305	1.3899	210	135.331	1.55175
SPD_1469	SPD_1629	11	13.5756	0.810276	-0.699038	129.333	210.39	0.614732
SPD_1469	SPD_1630	8	13.837	0.578159	-1.56917	178	197.66	0.900536
SPD_1469	SPD_1631	12	10.6271	1.12919	0.421156	175.333	139.658	1.25545
SPD_1469	SPD_1634	10	11.6057	0.861648	-0.471326	135	119.257	1.13201
SPD_1469	SPD_1635	10	8.51347	1.17461	0.509472	205	103.171	1.98699
SPD_1469	SPD_1636	12	10.2699	1.16846	0.539861	101	132.808	0.760498
SPD_1469	SPD_1637	9	5.35378	1.68106	1.57584	158	65.2699	2.42072
SPD_1469	SPD_1640	11	9.02106	1.21937	0.658875	167	127.889	1.30582
SPD_1469	SPD_1642	13	12.2586	1.06048	0.21175	285.667	165.472	1.72637
SPD_1469	SPD_1644	2	7.32161	0.273164	-1.96671	21	91.0993	0.230518
SPD_1469	SPD_1648	4	5.37984	0.743516	-0.5949	40	71.3211	0.560844
SPD_1469	SPD_1660	3	5.09999	0.588236	-0.929894	60	65.6587	0.913817
SPD_1469	SPD_1664	24	18.2179	1.31738	1.35467	336	328.298	1.02346
SPD_1469	SPD_1665	13	10.1613	1.27936	0.89051	207.667	173.121	1.19955
SPD_1469	SPD_1671	10	11.0662	0.903652	-0.320511	130.667	121.119	1.07883
SPD_1469	SPD_1673	21	18.0546	1.16314	0.693177	230	220.523	1.04297
SPD_1469	SPD_1704	11	10.5089	1.04673	0.151496	130	115.469	1.12584
SPD_1469	SPD_1705	8	5.04744	1.58496	1.31421	155	55.1055	2.81279
SPD_1469	SPD_1712	7	9.35995	0.747867	-0.771376	122.667	119.759	1.02428
SPD_1469	SPD_1720	4	7.22983	0.553263	-1.2012	59	86.3597	0.683189
SPD_1469	SPD_1721	7	5.85253	1.19606	0.474319	35.3333	68.9791	0.512232
SPD_1469	SPD_1726	20	19.5253	1.02431	0.107438	339.333	224.41	1.51211
SPD_1469	SPD_1727	15	12.6347	1.18721	0.665439	178	140.6	1.266
SPD_1469	SPD_1732	16	15.8882	1.00703	0.0280364	196	182.376	1.0747
SPD_1469	SPD_1734	19	14.0709	1.3503	1.31403	279.333	162.981	1.7139
SPD_1469	SPD_1735	7	8.73825	0.801076	-0.588031	121	91.9569	1.31583
SPD_1469	SPD_1736	17	9.1609	1.85571	2.58998	198	108.26	1.82892
SPD_1469	SPD_1737	4	5.99743	0.666953	-0.815621	46	73.0161	0.629998
SPD_1469	SPD_1738	12	8.23697	1.45685	1.31116	96	92.0506	1.0429
SPD_1469	SPD_1742	9	5.62283	1.60062	1.42422	98	63.1716	1.55133
SPD_1469	SPD_1744	6	6.0191	0.996826	-0.00778594	33	67.9797	0.485439
SPD_1469	SPD_1745	11	8.25782	1.33207	0.954253	203	80.0668	2.53538
SPD_1469	SPD_1749	67	73.6833	0.909296	-0.778591	788	835.258	0.943421
SPD_1469	SPD_1750	22	19.0847	1.15276	0.667338	221.333	212.926	1.03949
SPD_1469	SPD_1751	25	26.3829	0.947583	-0.269235	345	318.055	1.08472
SPD_1469	SPD_1752	97	90.3488	1.07362	0.699747	1212.67	998.591	1.21438
SPD_1469	SPD_1753	55	56.4027	0.975131	-0.186767	728.333	649.902	1.12068
SPD_1469	SPD_1754	17	8.32246	2.04267	3.00795	264	97.1119	2.71851
SPD_1469	SPD_1755	3	5.89838	0.508615	-1.19341	200	75.2763	2.65688
SPD_1469	SPD_1761	9	10.4617	0.86028	-0.45192	126	116.924	1.07762
SPD_1469	SPD_1764	7	5.14592	1.3603	0.817327	120	49.7771	2.41075
SPD_1469	SPD_1765	2	5.96123	0.335501	-1.62242	20	68.7212	0.291031
SPD_1469	SPD_1768	10	7.26185	1.37706	1.01609	141	90.3244	1.56104
SPD_1469	SPD_1770	6	6.98589	0.858874	-0.373008	84.6667	86.9501	0.973738
SPD_1469	SPD_1775	21	11.9051	1.76395	2.6359	227	140.002	1.62141
SPD_1469	SPD_1785	23	21.012	1.09461	0.4337	348.333	221.929	1.56957
SPD_1469	SPD_1786	11	9.02719	1.21854	0.656611	129	97.9605	1.31686
SPD_1469	SPD_1793	6	5.24853	1.14318	0.328012	72	57.5069	1.25202
SPD_1469	SPD_1794	11	6.70636	1.64023	1.65799	101	68.9594	1.46463
SPD_1469	SPD_1799	12	9.29668	1.29078	0.886612	196	96.93	2.02208
SPD_1469	SPD_1800	6	7.0778	0.847721	-0.405125	72	80.5516	0.893837
SPD_1469	SPD_1821	17	16.8829	1.00693	0.0284941	197	164.233	1.19952
SPD_1469	SPD_1822	6	6.41085	0.935913	-0.162266	155	69.4921	2.23047
SPD_1469	SPD_1824	6	7.41595	0.809067	-0.519954	71	78.8427	0.900528
SPD_1469	SPD_1827	16	11.0792	1.44415	1.47838	162	119.176	1.35933
SPD_1469	SPD_1830	15	20.4475	0.733586	-1.20469	117	226.994	0.515433
SPD_1469	SPD_1831	33	26.0923	1.26474	1.3523	389.667	293.96	1.32558
SPD_1469	SPD_1834	13	17.9284	0.725106	-1.16395	188	194.25	0.967826
SPD_1469	SPD_1840	6	9.2216	0.650646	-1.06088	150	94.7594	1.58296
SPD_1469	SPD_1841	24	24.678	0.972528	-0.136475	357.333	274.364	1.30241
SPD_1469	SPD_1842	5	5.37882	0.929572	-0.163339	29.6667	60.7818	0.488085
SPD_1469	SPD_1843	8	9.94716	0.80425	-0.617379	56	108.575	0.515772
SPD_1469	SPD_1845	1	5.7384	0.174265	-1.97804	8	55.4286	0.14433
SPD_1469	SPD_1847	11	9.18629	1.19744	0.598409	96	92.948	1.03284
SPD_1469	SPD_1865	11	6.64018	1.65658	1.69191	177	71.7264	2.46771
SPD_1469	SPD_1866	10	11.6647	0.85729	-0.487407	89	95.4108	0.932808
SPD_1469	SPD_1867	21	11.6491	1.80271	2.73972	250	114.793	2.17784
SPD_1469	SPD_1868	14	9.67244	1.44741	1.39148	146	108.817	1.3417
SPD_1469	SPD_1869	13	12.4582	1.04349	0.153513	139	138.845	1.00111
SPD_1469	SPD_1875	20	13.6953	1.46035	1.70364	354	147.118	2.40624
SPD_1469	SPD_1876	12	6.66804	1.79963	2.06485	104	45.1036	2.3058
SPD_1469	SPD_1900	8	12.4973	0.640141	-1.27216	66	111.601	0.591393
SPD_1469	SPD_1903	25	20.0846	1.24474	1.0968	350.333	224.15	1.56294
SPD_1469	SPD_1909	6	6.21574	0.965291	-0.086535	45	59.5271	0.755958
SPD_1469	SPD_1910	5	5.08388	0.983501	-0.037201	57	47.8259	1.19182
SPD_1469	SPD_1911	13	12.5258	1.03786	0.133983	115.333	128.634	0.896603
SPD_1469	SPD_1912	24	25.4194	0.944159	-0.281536	273	249.484	1.09426
SPD_1469	SPD_1913	10	12.1653	0.822011	-0.620804	83	122.898	0.675358
SPD_1469	SPD_1914	21	15.65	1.34185	1.35237	283.667	172.518	1.64427
SPD_1469	SPD_1916	5	9.91686	0.504192	-1.56135	45	98.3936	0.457347
SPD_1469	SPD_1920	12	12.6139	0.951332	-0.172851	195.333	138.979	1.40549
SPD_1469	SPD_1921	5	5.81282	0.860167	-0.337134	37	63.2017	0.585427
SPD_1469	SPD_1925	16	12.3579	1.29472	1.03604	170	107.436	1.58234
SPD_1469	SPD_1927	23	27.3889	0.839757	-0.83862	245	295.532	0.829012
SPD_1469	SPD_1929	7	9.62563	0.727225	-0.84629	54	102.693	0.525839
SPD_1469	SPD_1931	12	14.872	0.806887	-0.744723	118	157.903	0.747294
SPD_1469	SPD_1932	2	5.54888	0.360433	-1.50657	17	56.0778	0.30315
SPD_1469	SPD_1934	22	20.9577	1.04973	0.227667	224.333	205.619	1.09102
SPD_1469	SPD_1935	14	11.5009	1.2173	0.736917	133.333	113.694	1.17273
SPD_1469	SPD_1936	5	7.2397	0.690636	-0.832397	47.6667	73.3301	0.650029
SPD_1469	SPD_1937	8	9.12785	0.876439	-0.373307	68	93.2777	0.729006
SPD_1469	SPD_1944	6	6.6802	0.898177	-0.263172	85	70.2767	1.2095
SPD_1469	SPD_1945	13	10.3782	1.25263	0.813844	201	116.606	1.72375
SPD_1469	SPD_1951	23	19.9192	1.15467	0.690293	268	228.972	1.17045
SPD_1469	SPD_1952	20	24.3595	0.821035	-0.88329	219	269.788	0.811749
SPD_1469	SPD_1956	19	16.0301	1.18527	0.741769	182	164.509	1.10632
SPD_1469	SPD_1957	13	12.7184	1.02214	0.0789554	106	136.118	0.778739
SPD_1469	SPD_1958	17	17.4426	0.974625	-0.105976	146.333	179.968	0.813108
SPD_1469	SPD_1959	47	39.501	1.18984	1.19317	568.333	413.126	1.37569
SPD_1469	SPD_1960	9	6.96438	1.29229	0.771358	65	71.2563	0.9122
SPD_1469	SPD_1961	46	41.4725	1.10917	0.703044	564	412.495	1.36729
SPD_1469	SPD_1962	9	8.2558	1.09014	0.259005	106	89.1887	1.18849
SPD_1469	SPD_1965	11	13.3745	0.82246	-0.649284	192	137.114	1.40029
SPD_1469	SPD_1969	19	20.4008	0.931334	-0.310146	168.333	220.642	0.762924
SPD_1469	SPD_1970	11	6.86348	1.60269	1.57893	125.667	71.9914	1.74558
SPD_1469	SPD_1971	28	23.9329	1.16994	0.831348	336	245.783	1.36706
SPD_1469	SPD_1972	15	16.6893	0.89878	-0.413508	145.333	181.245	0.801862
SPD_1469	SPD_1973	21	22.4217	0.936593	-0.300241	273	254.097	1.07439
SPD_1469	SPD_1974	4	6.10311	0.655404	-0.851306	79	67.4278	1.17162
SPD_1469	SPD_1976	6	5.51188	1.08856	0.207911	38.6667	54.9862	0.703207
SPD_1469	SPD_1977	4	6.34341	0.630576	-0.930435	33	66.7709	0.494227
SPD_1469	SPD_1978	30	25.0015	1.19993	0.999679	403	276.482	1.4576
SPD_1469	SPD_1979	9	13.9459	0.645353	-1.3244	61	147.604	0.413267
SPD_1469	SPD_1985	27	20.5522	1.31373	1.42226	228	219.406	1.03917
SPD_1469	SPD_1986	33	23.3835	1.41125	1.98867	473	250.121	1.89108
SPD_1469	SPD_1987	92	97.8177	0.940525	-0.58822	1087.33	992.329	1.09574
SPD_1469	SPD_1988	52	50.3157	1.03347	0.237441	506	503.685	1.0046
SPD_1469	SPD_1989	31	18.8615	1.64356	2.79497	353.333	191.977	1.8405
SPD_1469	SPD_1990	11	10.4334	1.05431	0.175416	148	102.479	1.44419
SPD_1469	SPD_1991	4	8.65678	0.462066	-1.58273	18	83.7339	0.214967
SPD_1469	SPD_1992	6	5.99966	1.00006	0.000137197	42	62.4647	0.67238
SPD_1469	SPD_1993	9	15.547	0.578891	-1.66042	148	158.337	0.934715
SPD_1469	SPD_1994	12	13.0625	0.918661	-0.293978	146	127.23	1.14753
SPD_1469	SPD_1995	13	15.7882	0.823401	-0.701702	122	149.773	0.814565
SPD_1469	SPD_1996	8	8.88435	0.90046	-0.296695	71	92.2077	0.770001
SPD_1469	SPD_1997	18	13.1091	1.37309	1.35082	167.667	144.733	1.15845
SPD_1469	SPD_2002	18	12.5618	1.43292	1.53438	264	104.201	2.53356
SPD_1469	SPD_2004	18	15.431	1.16648	0.653982	232.667	133.315	1.74524
SPD_1469	SPD_2005	13	10.8478	1.1984	0.653454	136	89.8159	1.51421
SPD_1469	SPD_2007	30	25.6521	1.1695	0.858465	600.667	222.812	2.69584
SPD_1469	SPD_2009	20	16.6098	1.20411	0.831837	182	158.999	1.14466
SPD_1469	SPD_2011	6	6.01197	0.99801	-0.00488026	117	55.4221	2.11107
SPD_1469	SPD_2012	3	5.47272	0.548174	-1.057	46	39.8254	1.15504
SPD_1469	SPD_2013	15	17.0852	0.877951	-0.504483	123	143.341	0.858095
SPD_1469	SPD_2014	19	17.559	1.08207	0.34389	158.333	146.773	1.07876
SPD_1469	SPD_2017	10	6.79186	1.47235	1.231	76.3333	63.8562	1.1954
SPD_1469	SPD_2019	21	13.1612	1.5956	2.16075	209.667	103.784	2.02023
SPD_1469	SPD_2020	7	5.16922	1.35417	0.805238	44	41.7507	1.05388
SPD_1469	SPD_2028	10	10.757	0.929628	-0.230805	75.3333	111.392	0.676288
SPD_1469	SPD_2058	12	16.8124	0.713759	-1.17367	76	133.488	0.56934
SPD_1469	SPD_2060	9	7.27858	1.23651	0.638065	61	72.429	0.842204
SPD_1469	SPD_2068	12	12.1338	0.988974	-0.0384061	65	96.8114	0.671408
SPD_1470	SPD_1478	8	5.73658	1.39456	0.945014	155.333	86.048	1.80519
SPD_1470	SPD_1481	10	9.09096	1.09999	0.301495	120	134.061	0.895113
SPD_1470	SPD_1487	27	30.049	0.898531	-0.556221	269	564.645	0.476405
SPD_1470	SPD_1488	23	24.6048	0.934776	-0.323531	440.667	446.644	0.986618
SPD_1470	SPD_1491	46	45.9266	1.0016	0.010826	847	826.806	1.02442
SPD_1470	SPD_1492	7	8.17553	0.856214	-0.411127	40	146.085	0.273813
SPD_1470	SPD_1493	25	20.9271	1.19463	0.890335	435.333	389.022	1.11905
SPD_1470	SPD_1494	19	28.2302	0.673038	-1.73722	384	520.904	0.73718
SPD_1470	SPD_1495	75	59.8247	1.25366	1.96199	1052	1080.96	0.973207
SPD_1470	SPD_1496	81	71.1688	1.13814	1.16537	1548.33	1231.54	1.25723
SPD_1470	SPD_1498	37	44.1994	0.837116	-1.08289	495	798.857	0.619636
SPD_1470	SPD_1499	160	181.173	0.883132	-1.57305	2572.67	3284.95	0.783167
SPD_1470	SPD_1500	31	36.0627	0.859613	-0.843054	383.333	660.297	0.580547
SPD_1470	SPD_1501	40	38.8516	1.02956	0.184249	468	689.377	0.678874
SPD_1470	SPD_1502	33	36.1449	0.912993	-0.523092	449	650.715	0.690011
SPD_1470	SPD_1503	10	9.59035	1.04272	0.132282	226	165.755	1.36346
SPD_1470	SPD_1504	75	77.6334	0.966079	-0.298874	1037	1430.85	0.724742
SPD_1470	SPD_1505	4	5.89875	0.67811	-0.781785	150.333	100.846	1.49071
SPD_1470	SPD_1506	10	7.01462	1.42559	1.12719	108	118.804	0.90906
SPD_1470	SPD_1510	12	12.6046	0.952031	-0.170303	155	226.845	0.683287
SPD_1470	SPD_1511	13	11.8712	1.09509	0.327632	405	219.949	1.84134
SPD_1470	SPD_1514	23	19.9822	1.15102	0.675089	439.333	356.754	1.23147
SPD_1470	SPD_1515	21	24.5122	0.856715	-0.709402	386.667	415.847	0.929828
SPD_1470	SPD_1516	59	49.6176	1.1891	1.33198	780.333	852.323	0.915537
SPD_1470	SPD_1517	16	17.326	0.923468	-0.318559	224	288.377	0.776761
SPD_1470	SPD_1518	49	46.4782	1.05426	0.369902	552.667	786.256	0.702909
SPD_1470	SPD_1525	9	9.32682	0.964959	-0.107014	101	155.191	0.650813
SPD_1470	SPD_1526	20	25.2896	0.790839	-1.05185	501	453.278	1.10528
SPD_1470	SPD_1527	39	39.7886	0.98018	-0.125023	926.333	752.78	1.23055
SPD_1470	SPD_1528	5	5.29491	0.944304	-0.12816	84	98.9716	0.848728
SPD_1470	SPD_1530	8	9.94625	0.804323	-0.61712	308.333	185.474	1.66241
SPD_1470	SPD_1531	19	13.2962	1.42898	1.56423	201.333	214.074	0.940483
SPD_1470	SPD_1532	16	16.7906	0.952915	-0.192937	191.333	271.706	0.704192
SPD_1470	SPD_1535	8	6.40644	1.24874	0.629594	128	103.202	1.24029
SPD_1470	SPD_1540	12	11.4462	1.04838	0.163694	184.333	206.539	0.892488
SPD_1470	SPD_1541	10	9.49162	1.05356	0.165012	187	184.692	1.0125
SPD_1470	SPD_1544	14	12.8592	1.08872	0.318137	242	229.674	1.05367
SPD_1470	SPD_1553	8	11.2574	0.710641	-0.970859	172.667	192.107	0.898806
SPD_1470	SPD_1554	7	5.83403	1.19986	0.482728	238.667	99.4596	2.39963
SPD_1470	SPD_1561	4	6.76802	0.591015	-1.06399	68.3333	96.9243	0.705017
SPD_1470	SPD_1562	7	12.2641	0.57077	-1.50317	73	177.958	0.410209
SPD_1470	SPD_1563	16	14.358	1.11436	0.433336	326	234.005	1.39313
SPD_1470	SPD_1564	11	9.61479	1.14407	0.446732	108	157.121	0.687367
SPD_1470	SPD_1566	21	11.4591	1.8326	2.81846	274.333	159.052	1.7248
SPD_1470	SPD_1568	15	11.8205	1.26898	0.924778	484.667	197.492	2.45411
SPD_1470	SPD_1570	14	12.7448	1.09848	0.351584	157.333	204.72	0.768528
SPD_1470	SPD_1571	45	49.4535	0.909945	-0.633292	1046.33	751.159	1.39296
SPD_1470	SPD_1572	3	5.08952	0.589446	-0.926208	41	69.4911	0.590004
SPD_1470	SPD_1573	11	12.2367	0.898938	-0.353523	89.6667	181.598	0.493765
SPD_1470	SPD_1574	9	6.65339	1.35269	0.909744	153	103.293	1.48122
SPD_1470	SPD_1575	30	21.9681	1.36561	1.71364	608.667	352.42	1.72711
SPD_1470	SPD_1577	10	10.3483	0.966346	-0.108261	139	167.712	0.8288
SPD_1470	SPD_1580	17	20.8394	0.815762	-0.841049	285.333	351.552	0.81164
SPD_1470	SPD_1582	32	31.216	1.02512	0.140331	688.667	496.378	1.38738
SPD_1470	SPD_1583	45	42.6215	1.0558	0.364323	806.667	687.195	1.17385
SPD_1470	SPD_1584	47	49.602	0.947543	-0.369451	922.667	806.897	1.14347
SPD_1470	SPD_1585	45	53.3458	0.843553	-1.14266	625.667	842.705	0.74245
SPD_1470	SPD_1586	63	68.8101	0.915563	-0.70042	1106.33	1149.21	0.962692
SPD_1470	SPD_1587	54	52.367	1.03118	0.225665	893.667	845.12	1.05744
SPD_1470	SPD_1588	14	12.6849	1.10368	0.36925	173	196.786	0.879129
SPD_1470	SPD_1589	5	6.65661	0.751133	-0.642086	33	101.601	0.324801
SPD_1470	SPD_1590	4	5.75334	0.695248	-0.730982	23	91.7998	0.250545
SPD_1470	SPD_1592	7	12.0567	0.58059	-1.45631	89.3333	194.439	0.45944
SPD_1470	SPD_1595	41	35.9154	1.14157	0.848431	689	603.897	1.14092
SPD_1470	SPD_1597	33	31.8623	1.03571	0.201552	540.333	580.413	0.930946
SPD_1470	SPD_1598	8	9.18242	0.87123	-0.390206	131	161.237	0.81247
SPD_1470	SPD_1599	8	6.48254	1.23408	0.595996	151	105.858	1.42644
SPD_1470	SPD_1600	5	5.88798	0.849188	-0.365947	45	95.718	0.470131
SPD_1470	SPD_1602	37	34.1962	1.08199	0.479463	663	558.542	1.18702
SPD_1470	SPD_1605	69	58.0073	1.18951	1.44333	1175	972.248	1.20854
SPD_1470	SPD_1606	50	49.0846	1.01865	0.130665	883.333	812.065	1.08776
SPD_1470	SPD_1607	110	115.107	0.955632	-0.47601	1579	1911.01	0.826265
SPD_1470	SPD_1608	39	48.6653	0.801393	-1.38549	775.333	811.236	0.955743
SPD_1470	SPD_1609	40	44.5597	0.897673	-0.683065	848	704.269	1.20409
SPD_1470	SPD_1610	16	18.5495	0.862556	-0.591958	203.333	270.382	0.752024
SPD_1470	SPD_1612	50	51.186	0.97683	-0.165771	843.333	809.775	1.04144
SPD_1470	SPD_1613	54	62.4808	0.864265	-1.07291	1172.67	964.517	1.21581
SPD_1470	SPD_1614	16	23.1909	0.689927	-1.49322	319.667	361.471	0.88435
SPD_1470	SPD_1615	27	26.344	1.0249	0.127813	389	405.931	0.958291
SPD_1470	SPD_1616	18	13.2452	1.35898	1.30649	194.667	213.602	0.91135
SPD_1470	SPD_1617	123	114.812	1.07132	0.764189	1977	1841.72	1.07345
SPD_1470	SPD_1621	16	18.1231	0.882851	-0.49872	297.667	271.753	1.09536
SPD_1470	SPD_1622	30	22.1549	1.3541	1.66673	453.333	299.404	1.51412
SPD_1470	SPD_1624	7	7.86204	0.890354	-0.307439	84.6667	113.219	0.747812
SPD_1470	SPD_1629	17	24.2045	0.70235	-1.46438	435.333	404.021	1.0775
SPD_1470	SPD_1630	25	24.883	1.0047	0.0234554	263	385.603	0.682048
SPD_1470	SPD_1631	22	20.2126	1.08843	0.397572	365.667	294.14	1.24317
SPD_1470	SPD_1632	5	7.09312	0.704908	-0.785915	75.6667	97.9244	0.772705
SPD_1470	SPD_1633	9	7.0113	1.28364	0.751051	91	71.2919	1.27644
SPD_1470	SPD_1634	27	20.6778	1.30575	1.39033	342	235.928	1.4496
SPD_1470	SPD_1635	14	15.6117	0.896762	-0.407912	223	208.627	1.06889
SPD_1470	SPD_1636	20	19.4373	1.02895	0.127622	258.333	282.512	0.914414
SPD_1470	SPD_1637	8	11.2914	0.708504	-0.979503	152	158.256	0.960469
SPD_1470	SPD_1640	20	15.8257	1.26377	1.0493	451	243.181	1.85458
SPD_1470	SPD_1642	39	23.0191	1.69425	3.33087	708	343.704	2.05991
SPD_1470	SPD_1643	8	8.93009	0.895848	-0.31124	91	135.112	0.673515
SPD_1470	SPD_1644	20	16.7481	1.19416	0.794603	285.667	244.485	1.16844
SPD_1470	SPD_1645	11	7.33837	1.49897	1.35168	223	96.7246	2.30551
SPD_1470	SPD_1647	10	9.1417	1.09389	0.283875	181	129.637	1.39621
SPD_1470	SPD_1648	7	11.1913	0.625488	-1.25287	136.667	169.7	0.805344
SPD_1470	SPD_1649	10	9.61702	1.03982	0.123497	93.6667	154.658	0.605637
SPD_1470	SPD_1650	5	8.6398	0.578717	-1.2383	66	134.201	0.491798
SPD_1470	SPD_1651	7	6.14173	1.13974	0.346323	175.667	105.622	1.66317
SPD_1470	SPD_1652	7	8.55406	0.818325	-0.531352	115.333	140.863	0.818763
SPD_1470	SPD_1657	8	5.23368	1.52856	1.2092	169	69.3133	2.43821
SPD_1470	SPD_1660	8	8.62799	0.927215	-0.213794	55	119.666	0.459614
SPD_1470	SPD_1664	40	33.3916	1.19791	1.14361	917	661.204	1.38686
SPD_1470	SPD_1665	17	17.1882	0.989053	-0.0453833	248	322.009	0.770166
SPD_1470	SPD_1671	35	27.0653	1.29317	1.52519	473.333	352.527	1.34269
SPD_1470	SPD_1673	45	37.1053	1.21276	1.29603	472.667	505.366	0.935295
SPD_1470	SPD_1675	13	8.40695	1.54634	1.5841	99.3333	94.8045	1.04777
SPD_1470	SPD_1676	4	5.77422	0.692734	-0.738349	103	67.8164	1.51881
SPD_1470	SPD_1677	5	9.03359	0.55349	-1.34203	29	99.8409	0.290462
SPD_1470	SPD_1678	13	11.7172	1.10948	0.374769	156	123.767	1.26043
SPD_1470	SPD_1679	9	7.76214	1.15947	0.444306	114.333	89.2612	1.28088
SPD_1470	SPD_1704	14	20.3725	0.687202	-1.41184	145	249.645	0.580825
SPD_1470	SPD_1705	13	12.184	1.06698	0.233786	194	151.28	1.28239
SPD_1470	SPD_1712	18	15.6175	1.15255	0.602865	248.333	215.098	1.15451
SPD_1470	SPD_1715	7	5.07112	1.38036	0.856549	188.667	63.5666	2.96801
SPD_1470	SPD_1716	2	5.03977	0.396843	-1.35405	12	62.6251	0.191617
SPD_1470	SPD_1718	4	6.27226	0.637728	-0.90729	96	85.6606	1.1207
SPD_1470	SPD_1719	8	8.35229	0.957821	-0.121899	86	102.44	0.839519
SPD_1470	SPD_1720	9	12.8427	0.700789	-1.07227	105.667	169.045	0.625082
SPD_1470	SPD_1721	13	12.1328	1.07148	0.248979	175	161.414	1.08417
SPD_1470	SPD_1726	32	36.0386	0.887936	-0.672747	421.333	462.984	0.910039
SPD_1470	SPD_1727	25	25.8835	0.965866	-0.173661	546.667	324.545	1.68441
SPD_1470	SPD_1728	7	6.16868	1.13477	0.334714	58.6667	80.352	0.73012
SPD_1470	SPD_1729	7	6.06631	1.15391	0.379089	164	75.9139	2.16034
SPD_1470	SPD_1732	28	33.3535	0.839492	-0.926976	421.333	430.849	0.977915
SPD_1470	SPD_1733	5	6.57665	0.760265	-0.6148	76	84.2929	0.901618
SPD_1470	SPD_1734	32	28.6947	1.11519	0.617037	384.667	372.075	1.03384
SPD_1470	SPD_1735	20	19.727	1.01384	0.0614652	291	240.619	1.20938
SPD_1470	SPD_1736	13	17.704	0.734296	-1.11798	238	229.418	1.03741
SPD_1470	SPD_1737	8	10.1645	0.787052	-0.678918	120.333	135.098	0.890708
SPD_1470	SPD_1738	13	15.8437	0.820515	-0.714423	121	198.045	0.610971
SPD_1470	SPD_1742	7	10.2332	0.684049	-1.01071	88.6667	124.302	0.713319
SPD_1470	SPD_1744	6	11.1485	0.538187	-1.54197	45.3333	138.459	0.327414
SPD_1470	SPD_1745	18	20.6182	0.873013	-0.576614	184.667	238.196	0.775271
SPD_1470	SPD_1748	7	8.84163	0.791709	-0.619351	81	117.129	0.691544
SPD_1470	SPD_1749	179	166.517	1.07497	0.967362	2619.33	2111.16	1.24071
SPD_1470	SPD_1750	35	44.769	0.78179	-1.46003	439	577.823	0.759748
SPD_1470	SPD_1751	60	56.9903	1.05281	0.398676	765.333	761.035	1.00565
SPD_1470	SPD_1752	197	206.101	0.955841	-0.633957	2943	2637.24	1.11594
SPD_1470	SPD_1753	128	124.658	1.02681	0.299335	1582.67	1666.39	0.949755
SPD_1470	SPD_1754	14	18.8294	0.743519	-1.11294	253.333	252.008	1.00526
SPD_1470	SPD_1755	10	10.8754	0.919509	-0.265441	95.3333	153.501	0.621059
SPD_1470	SPD_1756	7	6.77229	1.03362	0.0875018	111	90.6924	1.22392
SPD_1470	SPD_1761	28	23.5289	1.19003	0.921747	269.667	298.028	0.904837
SPD_1470	SPD_1762	9	11.9665	0.752102	-0.857544	96	155.298	0.618167
SPD_1470	SPD_1764	30	16.0014	1.87483	3.49948	378.333	192.618	1.96417
SPD_1470	SPD_1765	14	13.2559	1.05613	0.204365	234.667	176.937	1.32627
SPD_1470	SPD_1768	15	12.4777	1.20214	0.714039	248	169.217	1.46557
SPD_1470	SPD_1769	6	8.85698	0.677432	-0.959985	68	116.23	0.585047
SPD_1470	SPD_1770	10	12.2875	0.813833	-0.652584	55	166.643	0.330047
SPD_1470	SPD_1771	10	6.44135	1.55247	1.40216	166.333	76.5742	2.17218
SPD_1470	SPD_1775	13	23.2526	0.559076	-2.12618	182	312.952	0.58156
SPD_1470	SPD_1776	3	5.32838	0.563023	-1.00869	42.6667	45.3603	0.940617
SPD_1470	SPD_1777	5	6.25065	0.799917	-0.500233	45	64.4623	0.698082
SPD_1470	SPD_1784	10	7.96555	1.25541	0.720838	173.667	105.371	1.64814
SPD_1470	SPD_1785	52	43.331	1.20007	1.31696	778	520.807	1.49384
SPD_1470	SPD_1786	26	19.9679	1.30209	1.3499	414	240.781	1.7194
SPD_1470	SPD_1788	3	5.62384	0.533444	-1.10642	21	66.0336	0.31802
SPD_1470	SPD_1789	10	8.56579	1.16743	0.490036	117.667	115.591	1.01795
SPD_1470	SPD_1792	7	7.59119	0.922121	-0.214572	150.333	98.2394	1.53027
SPD_1470	SPD_1793	8	9.42851	0.84849	-0.465224	162.667	116.18	1.40013
SPD_1470	SPD_1794	16	14.1571	1.13018	0.489804	181	170.084	1.06418
SPD_1470	SPD_1796	9	8.64921	1.04056	0.119277	69.6667	86.2626	0.807611
SPD_1470	SPD_1798	7	6.6588	1.05124	0.132226	113	79.3196	1.42462
SPD_1470	SPD_1799	15	20.8111	0.720771	-1.27382	367	247.743	1.48138
SPD_1470	SPD_1800	14	14.6516	0.955526	-0.170236	178	184.493	0.964808
SPD_1470	SPD_1801	8	8.06838	0.991525	-0.0240738	170	94.8324	1.79264
SPD_1470	SPD_1821	32	32.8284	0.974767	-0.144574	375	360.256	1.04093
SPD_1470	SPD_1822	7	12.9249	0.54159	-1.64804	63	158.972	0.396297
SPD_1470	SPD_1824	15	15.2079	0.986326	-0.053324	163.333	182.023	0.897321
SPD_1470	SPD_1826	8	10.1168	0.790767	-0.665503	86	116.217	0.739992
SPD_1470	SPD_1827	34	21.9572	1.54847	2.57005	327	263.118	1.24279
SPD_1470	SPD_1828	10	7.21502	1.386	1.03682	123	90.9538	1.35233
SPD_1470	SPD_1829	7	5.73372	1.22085	0.528822	51.3333	51.4362	0.998001
SPD_1470	SPD_1830	45	42.2657	1.06469	0.420584	447.667	520.169	0.860618
SPD_1470	SPD_1831	45	54.3822	0.827477	-1.27226	668	695.007	0.961141
SPD_1470	SPD_1832	13	7.04291	1.84583	2.2447	126	90.6257	1.39033
SPD_1470	SPD_1833	8	7.76304	1.03052	0.085047	67.3333	98.0599	0.686655
SPD_1470	SPD_1834	31	33.7339	0.918958	-0.470701	344	404.35	0.850747
SPD_1470	SPD_1835	9	5.76251	1.56182	1.34866	106.333	72.1333	1.47412
SPD_1470	SPD_1836	2	7.31632	0.273362	-1.96546	17	78.4605	0.21667
SPD_1470	SPD_1837	8	8.56636	0.933886	-0.193505	56.6667	104.981	0.539783
SPD_1470	SPD_1838	6	6.13198	0.978476	-0.0532994	79	67.1564	1.17636
SPD_1470	SPD_1840	18	22.2243	0.809923	-0.896074	294.667	265.604	1.10942
SPD_1470	SPD_1841	53	51.7156	1.02484	0.178598	758	636.443	1.19099
SPD_1470	SPD_1842	16	12.3487	1.29568	1.03904	166	152.547	1.08819
SPD_1470	SPD_1843	23	20.5465	1.11941	0.54127	226.667	250.114	0.906255
SPD_1470	SPD_1844	11	8.81005	1.24857	0.737811	141	103.86	1.35759
SPD_1470	SPD_1845	7	10.8498	0.645174	-1.16876	65	114.913	0.565645
SPD_1470	SPD_1847	15	19.0509	0.787362	-0.928108	195.333	207.433	0.941667
SPD_1470	SPD_1848	11	6.87685	1.59957	1.5723	169	87.6643	1.92781
SPD_1470	SPD_1850	6	7.80597	0.768642	-0.646395	40.6667	98.8619	0.411348
SPD_1470	SPD_1854	4	6.99067	0.572192	-1.13112	25	64.6256	0.386843
SPD_1470	SPD_1855	8	6.19337	1.2917	0.725948	98	81.4238	1.20358
SPD_1470	SPD_1864	6	7.22904	0.829986	-0.457114	52	86.5959	0.60049
SPD_1470	SPD_1865	13	12.9395	1.00468	0.0168233	268.333	158.383	1.69421
SPD_1470	SPD_1866	20	20.5273	0.974313	-0.116381	192.333	184.938	1.03999
SPD_1470	SPD_1867	29	25.3863	1.14235	0.717222	247.667	289.712	0.854872
SPD_1470	SPD_1868	16	18.134	0.882318	-0.501137	189.667	224.382	0.845285
SPD_1470	SPD_1869	26	24.1218	1.07786	0.382418	240.667	297.23	0.809698
SPD_1470	SPD_1874	3	7.95463	0.377139	-1.75671	32	85.0774	0.376128
SPD_1470	SPD_1875	33	27.2627	1.21044	1.0988	402	319.853	1.25683
SPD_1470	SPD_1876	21	16.4481	1.27675	1.12238	245	139.309	1.75868
SPD_1470	SPD_1899	6	5.4304	1.10489	0.244428	89.6667	61.6177	1.45521
SPD_1470	SPD_1900	23	27.0935	0.848912	-0.786437	298.333	280.9	1.06206
SPD_1470	SPD_1902	6	6.17738	0.971286	-0.0713678	35.6667	63.1077	0.565172
SPD_1470	SPD_1903	49	39.6867	1.23467	1.47837	720	496.134	1.45122
SPD_1470	SPD_1904	9	5.03186	1.7886	1.76898	93.3333	44.6514	2.09027
SPD_1470	SPD_1907	6	5.95918	1.00685	0.0167224	111	67.4146	1.64653
SPD_1470	SPD_1908	6	5.84746	1.02609	0.0630825	40	67.6877	0.590949
SPD_1470	SPD_1909	15	15.0844	0.994405	-0.0217321	211.667	172.829	1.22472
SPD_1470	SPD_1910	8	11.0986	0.72081	-0.930111	71	121.516	0.584285
SPD_1470	SPD_1911	23	22.3633	1.02847	0.13464	233.333	252.89	0.922666
SPD_1470	SPD_1912	63	55.3321	1.13858	1.03083	861.667	632.461	1.3624
SPD_1470	SPD_1913	35	23.1694	1.51061	2.45781	301.333	265.545	1.13477
SPD_1470	SPD_1914	31	29.2421	1.06011	0.325078	342.667	359.976	0.951916
SPD_1470	SPD_1916	31	22.5318	1.37584	1.784	364.333	259.382	1.40462
SPD_1470	SPD_1920	24	22.5359	1.06497	0.308412	295.333	275.725	1.07111
SPD_1470	SPD_1921	8	10.7942	0.741139	-0.850475	208	130.384	1.59528
SPD_1470	SPD_1922	7	9.12191	0.767383	-0.702562	51	114.446	0.445625
SPD_1470	SPD_1923	4	5.14719	0.777122	-0.505652	31	57.7413	0.536878
SPD_1470	SPD_1924	6	8.98348	0.667892	-0.995408	104.333	105.575	0.988242
SPD_1470	SPD_1925	28	30.1288	0.929344	-0.387829	382.667	306.927	1.24677
SPD_1470	SPD_1927	72	60.5476	1.18915	1.4718	1059.67	755.597	1.40242
SPD_1470	SPD_1928	2	8.06801	0.247893	-2.1363	54	100.051	0.539723
SPD_1470	SPD_1929	22	17.4245	1.26259	1.09612	260	207.153	1.25511
SPD_1470	SPD_1930	8	9.92371	0.80615	-0.610664	108.333	115.575	0.937345
SPD_1470	SPD_1931	38	29.2326	1.29992	1.62157	541.667	349.779	1.5486
SPD_1470	SPD_1932	9	13.2262	0.680465	-1.16208	124.667	155.308	0.802705
SPD_1470	SPD_1934	45	45.29	0.993598	-0.0430868	453	518.736	0.873277
SPD_1470	SPD_1935	19	24.4645	0.776634	-1.1048	253	283.133	0.893571
SPD_1470	SPD_1936	22	16.4484	1.33752	1.36887	282	192.972	1.46135
SPD_1470	SPD_1937	20	16.8956	1.18374	0.755242	190.667	194.162	0.981995
SPD_1470	SPD_1938	9	10.8866	0.826705	-0.571784	194	112.783	1.72012
SPD_1470	SPD_1940	17	7.93885	2.14137	3.21591	137	98.7825	1.38689
SPD_1470	SPD_1944	15	12.9875	1.15496	0.558434	139	146.731	0.947312
SPD_1470	SPD_1945	21	19.5009	1.07687	0.339466	240.667	230.244	1.04527
SPD_1470	SPD_1946	5	5.22251	0.957395	-0.0973648	65.3333	63.0985	1.03542
SPD_1470	SPD_1948	14	9.50829	1.4724	1.45667	105.667	92.6475	1.14052
SPD_1470	SPD_1951	34	36.9905	0.919154	-0.491706	550.333	465.884	1.18127
SPD_1470	SPD_1952	45	45.2718	0.993997	-0.0403912	598.333	550.785	1.08633
SPD_1470	SPD_1956	17	31.4793	0.540037	-2.58069	297.667	366.166	0.812928
SPD_1470	SPD_1957	23	26.7913	0.858488	-0.732469	287	321.733	0.892043
SPD_1470	SPD_1958	43	40.4182	1.06388	0.4061	606	476.054	1.27297
SPD_1470	SPD_1959	93	84.4934	1.10068	0.925428	1330.33	1008.48	1.31915
SPD_1470	SPD_1960	12	14.2655	0.841188	-0.59983	193	169.649	1.13764
SPD_1470	SPD_1961	97	93.1494	1.04134	0.398964	1261	1087.18	1.15989
SPD_1470	SPD_1962	15	17.0496	0.879786	-0.496378	194.667	206.903	0.940857
SPD_1470	SPD_1965	28	27.3497	1.02378	0.124343	257.333	317.091	0.811545
SPD_1470	SPD_1966	4	5.42067	0.737916	-0.610194	51.6667	54.6902	0.944716
SPD_1470	SPD_1969	50	33.1841	1.50674	2.91913	783	392.006	1.99742
SPD_1470	SPD_1970	10	12.4764	0.801514	-0.701091	123	144.596	0.850647
SPD_1470	SPD_1971	45	44.3509	1.01464	0.0974744	426	510.335	0.834746
SPD_1470	SPD_1972	36	30.4667	1.18162	1.00247	452	364.536	1.23993
SPD_1470	SPD_1973	51	40.45	1.26082	1.6588	647.667	503.262	1.28694
SPD_1470	SPD_1974	10	12.0898	0.827141	-0.601039	67	146.968	0.455882
SPD_1470	SPD_1976	15	12.1881	1.23071	0.805443	163.667	142.797	1.14615
SPD_1470	SPD_1977	17	13.0548	1.3022	1.09189	255.667	158.131	1.6168
SPD_1470	SPD_1978	57	50.6856	1.12458	0.886938	892.667	632.726	1.41083
SPD_1470	SPD_1979	31	26.6852	1.16169	0.835258	514.333	318.658	1.61406
SPD_1470	SPD_1981	15	9.22034	1.62684	1.90339	150.333	115.156	1.30548
SPD_1470	SPD_1984	8	9.27101	0.862905	-0.41743	120.333	104.029	1.15673
SPD_1470	SPD_1985	48	40.9058	1.17343	1.1092	643.333	491.181	1.30977
SPD_1470	SPD_1986	66	51.1502	1.29032	2.07632	1116	624.14	1.78806
SPD_1470	SPD_1987	246	215.099	1.14366	2.10692	3174	2536.4	1.25138
SPD_1470	SPD_1988	104	109.211	0.952288	-0.498607	1369.67	1270.89	1.07772
SPD_1470	SPD_1989	45	38.9357	1.15575	0.971871	552	452.859	1.21892
SPD_1470	SPD_1990	28	23.3635	1.19845	0.959238	311	270.386	1.15021
SPD_1470	SPD_1991	20	19.4772	1.02684	0.11846	230.333	222.393	1.0357
SPD_1470	SPD_1992	14	12.8262	1.09152	0.327749	156	152.42	1.02349
SPD_1470	SPD_1993	38	30.7162	1.23713	1.31425	477.333	355.56	1.34248
SPD_1470	SPD_1994	30	28.6665	1.04652	0.249062	367	326.816	1.12296
SPD_1470	SPD_1995	59	37.0299	1.59331	3.6104	859	425.099	2.0207
SPD_1470	SPD_1996	17	18.8092	0.903811	-0.417168	261	227.04	1.14957
SPD_1470	SPD_1997	36	25.2199	1.42745	2.14661	369	297.418	1.24068
SPD_1470	SPD_2002	33	26.2609	1.25662	1.31507	507	248.52	2.04008
SPD_1470	SPD_2004	36	31.2546	1.15183	0.848823	634.333	301.223	2.10586
SPD_1470	SPD_2005	24	22.8357	1.05099	0.243649	380.667	213.226	1.78527
SPD_1470	SPD_2007	63	50.7544	1.24127	1.71886	946.333	506.158	1.86964
SPD_1470	SPD_2009	40	32.9671	1.21333	1.22487	472	346.256	1.36315
SPD_1470	SPD_2011	11	10.6617	1.03173	0.103608	160.667	108.332	1.48309
SPD_1470	SPD_2012	9	12.708	0.708216	-1.04016	59.6667	112.006	0.532708
SPD_1470	SPD_2013	35	31.6347	1.10638	0.598327	434	295.616	1.46812
SPD_1470	SPD_2014	39	33.6848	1.15779	0.915813	434.667	316.394	1.37381
SPD_1470	SPD_2017	10	13.4106	0.745677	-0.931346	258.333	140.32	1.84103
SPD_1470	SPD_2018	7	9.60116	0.729079	-0.839469	68.3333	87.2362	0.783314
SPD_1470	SPD_2019	32	28.1836	1.13541	0.718882	374.333	270.233	1.38522
SPD_1470	SPD_2020	7	9.54046	0.733717	-0.822485	57	88.4743	0.644255
SPD_1470	SPD_2022	10	9.39644	1.06423	0.196898	164.667	86.6203	1.90102
SPD_1470	SPD_2025	9	6.4729	1.39041	0.993283	128.667	57.4977	2.23777
SPD_1470	SPD_2028	17	18.9835	0.895515	-0.455243	223	206.041	1.08231
SPD_1470	SPD_2037	8	7.26615	1.101	0.272241	104	77.9342	1.33446
SPD_1470	SPD_2050	10	7.13587	1.40137	1.07218	100	84.691	1.18076
SPD_1470	SPD_2058	19	29.3909	0.646458	-1.91667	111	257.044	0.431833
SPD_1470	SPD_2060	14	13.7202	1.02039	0.0755292	84	147.644	0.568935
SPD_1470	SPD_2064	15	13.4297	1.11693	0.428502	93	113.484	0.819497
SPD_1470	SPD_2068	24	20.0892	1.19467	0.872547	169.333	175.051	0.967339
SPD_1470	SPD_2069	7	5.74862	1.21768	0.521925	71	45.7758	1.55104
SPD_1471	SPD_1487	3	5.48367	0.547079	-1.06062	75	106.966	0.701157
SPD_1471	SPD_1491	10	7.61046	1.31398	0.866182	261.333	137.84	1.89592
SPD_1471	SPD_1495	6	8.23083	0.728967	-0.777579	94.6667	147.907	0.640042
SPD_1471	SPD_1496	11	11.7148	0.93898	-0.208854	102	205.991	0.495167
SPD_1471	SPD_1498	10	7.59457	1.31673	0.872853	158.667	138.646	1.1444
SPD_1471	SPD_1499	23	25.5744	0.899335	-0.509074	447	461.922	0.967697
SPD_1471	SPD_1500	4	5.57825	0.717071	-0.668231	143.667	102.284	1.40458
SPD_1471	SPD_1501	7	5.42959	1.28923	0.673951	81	92.2986	0.877586
SPD_1471	SPD_1504	12	12.5429	0.956718	-0.153288	179	239.439	0.747581
SPD_1471	SPD_1516	9	7.04692	1.27715	0.735732	140.333	123.094	1.14005
SPD_1471	SPD_1518	14	6.25171	2.23939	3.09889	434	104.402	4.15699
SPD_1471	SPD_1527	7	7.85602	0.891036	-0.30541	71	157.469	0.450884
SPD_1471	SPD_1571	6	8.33108	0.720195	-0.807619	131.333	129.521	1.01399
SPD_1471	SPD_1583	5	6.25206	0.799737	-0.50074	111	101.202	1.09681
SPD_1471	SPD_1584	11	7.29824	1.50721	1.37025	163	119.912	1.35933
SPD_1471	SPD_1585	8	6.92348	1.15549	0.40913	105.333	111.143	0.94773
SPD_1471	SPD_1586	12	11.0184	1.08909	0.295722	432.667	190.812	2.2675
SPD_1471	SPD_1587	10	8.51547	1.17433	0.508725	222.333	141.705	1.56899
SPD_1471	SPD_1595	5	6.50933	0.768128	-0.591585	59.3333	115.462	0.513879
SPD_1471	SPD_1597	9	5.96412	1.50902	1.24312	214.333	114.009	1.87997
SPD_1471	SPD_1602	7	5.971	1.17233	0.421106	89	102.555	0.867824
SPD_1471	SPD_1605	9	9.39792	0.957658	-0.129803	148.333	163.26	0.908572
SPD_1471	SPD_1606	6	7.38484	0.812475	-0.509599	173	124.162	1.39335
SPD_1471	SPD_1607	20	16.4761	1.21388	0.868163	298.333	279.893	1.06588
SPD_1471	SPD_1608	5	6.88101	0.726638	-0.717074	164	117.166	1.39972
SPD_1471	SPD_1609	8	6.43339	1.24351	0.617647	185.333	102.061	1.8159
SPD_1471	SPD_1612	2	6.56092	0.304835	-1.78062	46.3333	105.31	0.439972
SPD_1471	SPD_1613	5	8.61707	0.580243	-1.23219	87.3333	135.03	0.646772
SPD_1471	SPD_1617	25	15.7346	1.58886	2.33582	575.333	252.764	2.27617
SPD_1471	SPD_1664	9	6.12544	1.46928	1.16146	284	127.442	2.22846
SPD_1471	SPD_1673	5	5.78269	0.864649	-0.325482	48	82.6889	0.580489
SPD_1471	SPD_1726	10	6.547	1.52742	1.34951	236.667	86.5894	2.73321
SPD_1471	SPD_1732	5	5.03858	0.992343	-0.0171868	61	67.7705	0.900096
SPD_1471	SPD_1749	22	22.5179	0.977	-0.109144	411.333	303.81	1.35392
SPD_1471	SPD_1750	10	5.71475	1.74986	1.79258	137.667	75.5598	1.82196
SPD_1471	SPD_1751	13	8.25153	1.57546	1.65305	242	117.729	2.05557
SPD_1471	SPD_1752	28	27.4731	1.01918	0.100528	421.667	357.826	1.17841
SPD_1471	SPD_1753	22	17.4382	1.2616	1.09242	181	235.26	0.769362
SPD_1471	SPD_1785	7	6.71929	1.04178	0.108293	89	82.634	1.07704
SPD_1471	SPD_1821	4	5.54145	0.721832	-0.654814	33	62.3492	0.529277
SPD_1471	SPD_1830	7	6.53169	1.0717	0.183238	91	85.1164	1.06912
SPD_1471	SPD_1831	14	8.30271	1.6862	1.97724	198.667	109.209	1.81915
SPD_1471	SPD_1834	3	5.96547	0.502894	-1.21415	17.6667	74.7809	0.236246
SPD_1471	SPD_1841	7	7.83247	0.893716	-0.297452	125	102.511	1.21938
SPD_1471	SPD_1903	5	6.54694	0.763715	-0.604582	74	84.8846	0.871772
SPD_1471	SPD_1912	6	7.91985	0.75759	-0.682197	62	90.6562	0.683903
SPD_1471	SPD_1914	8	5.22205	1.53197	1.21564	109.667	66.3738	1.65226
SPD_1471	SPD_1927	8	8.46687	0.944859	-0.160447	105	107.084	0.980539
SPD_1471	SPD_1934	6	6.55342	0.915553	-0.216182	52	74.8367	0.694847
SPD_1471	SPD_1951	10	6.66295	1.50084	1.29279	135	88.6597	1.52268
SPD_1471	SPD_1952	8	8.14572	0.982111	-0.0510552	79	104.376	0.756882
SPD_1471	SPD_1956	3	5.23937	0.572588	-0.978331	28	62.2015	0.45015
SPD_1471	SPD_1958	6	5.25883	1.14094	0.323203	54.3333	64.4515	0.843011
SPD_1471	SPD_1959	16	12.4141	1.28885	1.01774	175	151.968	1.15156
SPD_1471	SPD_1961	13	12.7153	1.02239	0.0798313	113.667	147.915	0.768461
SPD_1471	SPD_1969	13	7.16125	1.81532	2.18185	203.333	88.1458	2.30678
SPD_1471	SPD_1971	8	8.01226	0.99847	-0.00433166	33.3333	94.6811	0.352059
SPD_1471	SPD_1972	8	5.62028	1.42342	1.0038	88	70.3812	1.25033
SPD_1471	SPD_1973	9	7.58525	1.18651	0.513683	105.667	99.0427	1.06688
SPD_1471	SPD_1978	12	8.05765	1.48927	1.38884	246.667	103.714	2.37835
SPD_1471	SPD_1985	2	6.67822	0.299481	-1.8103	15	82.8238	0.181107
SPD_1471	SPD_1986	13	7.26759	1.78876	2.12638	151	91.3608	1.65279
SPD_1471	SPD_1987	35	30.3209	1.15432	0.849757	461	359.597	1.28199
SPD_1471	SPD_1988	9	15.6993	0.573274	-1.69079	86.6667	183.311	0.472785
SPD_1471	SPD_1989	6	6.02878	0.995227	-0.0117199	135	71.3702	1.89154
SPD_1471	SPD_1993	5	5.06813	0.986557	-0.0302644	51	59.7187	0.854004
SPD_1471	SPD_2007	16	8.35699	1.91457	2.64387	110	83.7594	1.31329
SPD_1471	SPD_2009	6	5.40377	1.11033	0.256485	122.667	60.4822	2.02814
SPD_1471	SPD_2013	7	5.72169	1.22341	0.534409	73	55.3138	1.31974
SPD_1471	SPD_2014	7	5.79622	1.20768	0.500007	47	55.9858	0.839499
SPD_1471	SPD_2058	5	5.75502	0.868806	-0.314729	19	52.3811	0.362727
SPD_1474	SPD_1487	16	15.8461	1.00972	0.0386733	220	264.756	0.830953
SPD_1474	SPD_1488	11	11.6176	0.946836	-0.181206	178	182.348	0.976157
SPD_1474	SPD_1491	26	22.1385	1.17443	0.820707	415	343.119	1.20949
SPD_1474	SPD_1493	10	9.3309	1.07171	0.219041	161	152.034	1.05897
SPD_1474	SPD_1494	8	10.6305	0.75255	-0.806799	100	169.299	0.590672
SPD_1474	SPD_1495	27	24.2957	1.11131	0.548645	389	371.978	1.04576
SPD_1474	SPD_1496	30	34.0943	0.879911	-0.701202	698	512.684	1.36146
SPD_1474	SPD_1498	22	22.0356	0.998385	-0.00757969	281	344.482	0.815717
SPD_1474	SPD_1499	60	75.3269	0.796529	-1.76595	946	1159.93	0.81557
SPD_1474	SPD_1500	17	16.3102	1.04229	0.170805	274	255.529	1.07229
SPD_1474	SPD_1501	18	16.0058	1.1246	0.498472	336	232.417	1.44568
SPD_1474	SPD_1502	12	13.3102	0.901563	-0.359131	164	199.734	0.82109
SPD_1474	SPD_1504	39	36.554	1.06691	0.404559	801	595.919	1.34414
SPD_1474	SPD_1510	6	6.22663	0.963603	-0.0908212	61.3333	100.78	0.608589
SPD_1474	SPD_1511	11	6.31465	1.74198	1.86452	204	107.566	1.89651
SPD_1474	SPD_1514	13	9.32186	1.39457	1.20469	232	148.135	1.56614
SPD_1474	SPD_1515	12	12.9207	0.928746	-0.256125	182	197.408	0.921949
SPD_1474	SPD_1516	29	20.7454	1.3979	1.81232	544.333	308.648	1.76361
SPD_1474	SPD_1517	6	7.7878	0.770436	-0.640637	135	110.433	1.22247
SPD_1474	SPD_1518	31	18.4898	1.6766	2.90936	455.667	263.023	1.73242
SPD_1474	SPD_1526	6	12.4192	0.483124	-1.82152	107	197.916	0.540634
SPD_1474	SPD_1527	17	22.5882	0.752606	-1.17579	335	388.218	0.862917
SPD_1474	SPD_1531	6	6.50883	0.921825	-0.199443	67	89.6669	0.74721
SPD_1474	SPD_1532	4	6.59658	0.606375	-1.01098	83	86.7347	0.956941
SPD_1474	SPD_1540	11	7.2397	1.5194	1.39753	126	118.753	1.06102
SPD_1474	SPD_1541	8	5.40516	1.48007	1.11611	100	97.7449	1.02307
SPD_1474	SPD_1544	10	7.41075	1.34939	0.951135	212	120.324	1.76192
SPD_1474	SPD_1553	11	5.51605	1.99418	2.33496	136	87.2312	1.55907
SPD_1474	SPD_1562	11	7.07662	1.55441	1.47485	300	91.1099	3.29273
SPD_1474	SPD_1563	14	6.91484	2.02463	2.69438	294.333	101.84	2.89017
SPD_1474	SPD_1566	6	5.87378	1.02149	0.0520784	85	67.7379	1.25484
SPD_1474	SPD_1568	7	6.05623	1.15583	0.383499	58	90.607	0.640127
SPD_1474	SPD_1570	3	6.4209	0.467224	-1.35003	32	92.3898	0.346359
SPD_1474	SPD_1571	38	24.2062	1.56985	2.80364	613.333	321.906	1.90532
SPD_1474	SPD_1573	5	6.23587	0.801812	-0.494909	124	80.9893	1.53107
SPD_1474	SPD_1575	5	10.4526	0.478352	-1.68651	43	153.293	0.280508
SPD_1474	SPD_1580	11	9.59166	1.14683	0.454738	144	142.346	1.01162
SPD_1474	SPD_1582	21	13.8986	1.51094	1.90483	290	185.868	1.56025
SPD_1474	SPD_1583	25	18.3568	1.36189	1.55052	422	253.491	1.66476
SPD_1474	SPD_1584	22	21.4233	1.02692	0.124598	307	300.211	1.02262
SPD_1474	SPD_1585	28	20.5417	1.36308	1.6456	613	280.115	2.18838
SPD_1474	SPD_1586	31	32.1324	0.964758	-0.199773	482	475.072	1.01458
SPD_1474	SPD_1587	37	24.8051	1.49163	2.44855	663	352.645	1.88008
SPD_1474	SPD_1592	4	6.00303	0.66633	-0.817528	134	86.3024	1.55268
SPD_1474	SPD_1595	17	18.8184	0.90337	-0.419185	320	285.674	1.12016
SPD_1474	SPD_1597	24	17.2059	1.39487	1.63791	325.333	281.768	1.15462
SPD_1474	SPD_1602	16	17.3056	0.924558	-0.313837	604	254.176	2.37631
SPD_1474	SPD_1605	30	27.383	1.09557	0.500101	561.333	406.257	1.38172
SPD_1474	SPD_1606	23	21.6391	1.06289	0.29256	375	310.39	1.20816
SPD_1474	SPD_1607	60	48.4725	1.23781	1.65571	1033.67	701.277	1.47398
SPD_1474	SPD_1608	20	20.2645	0.986949	-0.0587504	331	293.784	1.12668
SPD_1474	SPD_1609	20	18.9136	1.05744	0.249802	246	255.862	0.961455
SPD_1474	SPD_1610	2	6.05605	0.330248	-1.64819	31	73.5017	0.421759
SPD_1474	SPD_1612	24	19.488	1.23153	1.02209	389	265.636	1.46441
SPD_1474	SPD_1613	23	25.4306	0.904424	-0.48198	396	339.155	1.16761
SPD_1474	SPD_1614	8	7.18064	1.11411	0.30577	142	90.7782	1.56425
SPD_1474	SPD_1615	11	12.3123	0.893412	-0.374006	141.333	164.63	0.858489
SPD_1474	SPD_1616	6	5.50601	1.08972	0.210525	74	77.8707	0.950293
SPD_1474	SPD_1617	44	46.4607	0.947038	-0.361003	645.333	635.579	1.01535
SPD_1474	SPD_1621	8	8.73602	0.915749	-0.249019	173	114.465	1.51138
SPD_1474	SPD_1622	13	10.7751	1.20649	0.677801	158.667	127.431	1.24512
SPD_1474	SPD_1629	18	13.2933	1.35406	1.29092	331	203.843	1.6238
SPD_1474	SPD_1630	18	13.5155	1.3318	1.21982	309	190.947	1.61825
SPD_1474	SPD_1631	11	10.2051	1.0779	0.248843	134	132.89	1.00835
SPD_1474	SPD_1634	12	11.3666	1.05572	0.187863	175	114.901	1.52305
SPD_1474	SPD_1635	11	8.26768	1.33048	0.950253	133	98.9802	1.3437
SPD_1474	SPD_1636	7	9.87735	0.708692	-0.915529	88	126.11	0.697801
SPD_1474	SPD_1640	11	8.87451	1.2395	0.713487	105	124.134	0.845859
SPD_1474	SPD_1642	12	11.819	1.01532	0.0526598	167.667	157.902	1.06184
SPD_1474	SPD_1644	7	6.5824	1.06344	0.162767	131	81.7731	1.60199
SPD_1474	SPD_1648	8	5.01385	1.59558	1.3336	89	66.0459	1.34755
SPD_1474	SPD_1660	6	5.06783	1.18394	0.414082	44	64.215	0.685198
SPD_1474	SPD_1664	21	17.6945	1.18681	0.785808	391.333	315.212	1.24149
SPD_1474	SPD_1665	15	10.0976	1.4855	1.54275	233	168.709	1.38108
SPD_1474	SPD_1671	9	9.67066	0.93065	-0.215661	77.3333	106.155	0.728497
SPD_1474	SPD_1673	8	16.8983	0.473421	-2.16463	99	206.018	0.480542
SPD_1474	SPD_1704	12	10.0305	1.19636	0.621876	263	109.271	2.40686
SPD_1474	SPD_1712	10	9.33543	1.07119	0.217506	192	117.421	1.63514
SPD_1474	SPD_1720	12	7.08707	1.69322	1.84547	245	83.3733	2.93859
SPD_1474	SPD_1721	3	5.46103	0.549347	-1.05312	41	64.1303	0.639323
SPD_1474	SPD_1726	19	18.9244	1.00399	0.0173786	181	214.437	0.844072
SPD_1474	SPD_1727	11	11.8386	0.929163	-0.243731	125	131.134	0.953224
SPD_1474	SPD_1732	10	14.7593	0.677538	-1.23883	130	169.175	0.768433
SPD_1474	SPD_1734	10	13.2052	0.757278	-0.882025	70	152.393	0.459339
SPD_1474	SPD_1735	12	7.89759	1.51945	1.45979	113	83.1186	1.3595
SPD_1474	SPD_1736	11	8.75262	1.25677	0.75964	116	102.883	1.1275
SPD_1474	SPD_1737	3	5.95669	0.503635	-1.21144	30	71.2218	0.421219
SPD_1474	SPD_1738	6	7.88174	0.761253	-0.670269	38	87.2002	0.435779
SPD_1474	SPD_1742	7	5.47285	1.27904	0.652792	106	60.9268	1.73979
SPD_1474	SPD_1744	6	5.82771	1.02956	0.0713704	56	65.1257	0.859876
SPD_1474	SPD_1745	14	7.14944	1.95819	2.56206	148	69.6933	2.12359
SPD_1474	SPD_1749	88	66.5671	1.32197	2.62694	1137	761.925	1.49227
SPD_1474	SPD_1750	24	16.981	1.41334	1.70331	253	190.531	1.32787
SPD_1474	SPD_1751	31	24.2532	1.27818	1.36999	370.333	294.133	1.25907
SPD_1474	SPD_1752	90	81.3177	1.10677	0.962817	989.333	900.347	1.09884
SPD_1474	SPD_1753	56	51.4013	1.08947	0.641427	588	590.627	0.995552
SPD_1474	SPD_1754	7	7.51528	0.931436	-0.187963	95	87.9741	1.07986
SPD_1474	SPD_1755	4	5.71869	0.69946	-0.718704	27	72.099	0.374485
SPD_1474	SPD_1761	14	9.46938	1.47845	1.4723	229	106.426	2.15173
SPD_1474	SPD_1765	2	5.4198	0.369017	-1.46896	17	62.3853	0.2725
SPD_1474	SPD_1768	9	7.18547	1.25253	0.676918	71	87.9093	0.807651
SPD_1474	SPD_1770	6	6.8673	0.873706	-0.330959	54	84.2754	0.640756
SPD_1474	SPD_1775	18	11.3356	1.58792	1.97943	258.667	131.529	1.96662
SPD_1474	SPD_1785	20	19.6427	1.01819	0.0806193	260.667	206.19	1.26421
SPD_1474	SPD_1786	10	8.22411	1.21594	0.619259	180	89.9964	2.00008
SPD_1474	SPD_1793	6	5.12816	1.17001	0.384995	53	55.181	0.960475
SPD_1474	SPD_1794	10	6.21734	1.6084	1.51703	103	63.2985	1.62721
SPD_1474	SPD_1799	7	8.43036	0.830332	-0.492633	84.3333	88.1635	0.956556
SPD_1474	SPD_1800	5	6.60771	0.756692	-0.625434	52	75.2629	0.690912
SPD_1474	SPD_1821	24	16.0985	1.49082	1.96931	225	154.934	1.45223
SPD_1474	SPD_1822	3	6.04004	0.496685	-1.23697	30	64.9474	0.461913
SPD_1474	SPD_1824	9	6.94623	1.29567	0.779252	136	73.5313	1.84955
SPD_1474	SPD_1827	8	10.4986	0.762004	-0.771145	100	112.27	0.890712
SPD_1474	SPD_1830	19	19.0993	0.9948	-0.0227249	220	212.065	1.03742
SPD_1474	SPD_1831	25	24.3007	1.02878	0.141853	247	272.632	0.905984
SPD_1474	SPD_1834	10	17.2746	0.578885	-1.75027	121	185.282	0.65306
SPD_1474	SPD_1840	12	8.11102	1.47947	1.36552	111	84.0041	1.32136
SPD_1474	SPD_1841	21	22.9388	0.915481	-0.4048	306.333	255.599	1.19849
SPD_1474	SPD_1843	5	9.29362	0.538003	-1.40842	58	101.312	0.572486
SPD_1474	SPD_1845	4	5.52078	0.724535	-0.647242	79	52.9131	1.49301
SPD_1474	SPD_1847	10	8.57066	1.16677	0.488235	76.6667	87.3543	0.877652
SPD_1474	SPD_1865	13	6.32726	2.0546	2.65275	177	67.5675	2.6196
SPD_1474	SPD_1866	14	11.465	1.22111	0.748663	167	92.2817	1.80968
SPD_1474	SPD_1867	10	10.6733	0.936914	-0.206104	65	104.755	0.620497
SPD_1474	SPD_1868	10	9.3301	1.0718	0.219314	69	103.992	0.663512
SPD_1474	SPD_1869	12	11.8957	1.00877	0.0302479	138	131.669	1.04809
SPD_1474	SPD_1875	12	12.9585	0.926032	-0.266269	166.333	139.055	1.19617
SPD_1474	SPD_1876	10	5.80495	1.72267	1.74115	56	38.7814	1.44399
SPD_1474	SPD_1900	14	11.4729	1.22027	0.746094	112	101.913	1.09898
SPD_1474	SPD_1903	32	19.0509	1.67971	2.96675	334.667	211.044	1.58577
SPD_1474	SPD_1909	6	5.4506	1.1008	0.235324	49	52.2126	0.93847
SPD_1474	SPD_1911	13	12.2605	1.06032	0.211197	98	124.083	0.789793
SPD_1474	SPD_1912	19	23.3002	0.815442	-0.890868	166	227.406	0.729974
SPD_1474	SPD_1913	16	11.6772	1.37019	1.265	195	116.316	1.67646
SPD_1474	SPD_1914	8	15.1118	0.529387	-1.82946	79	164.473	0.480322
SPD_1474	SPD_1916	13	8.93994	1.45415	1.35789	134	88.7575	1.50973
SPD_1474	SPD_1920	7	12.3443	0.567064	-1.52109	56	133.829	0.418444
SPD_1474	SPD_1921	3	5.62358	0.533468	-1.10634	29	60.3935	0.480184
SPD_1474	SPD_1925	13	10.8147	1.20207	0.664516	134	94.7012	1.41498
SPD_1474	SPD_1927	23	24.958	0.92155	-0.391922	231	268.781	0.859436
SPD_1474	SPD_1929	11	9.38375	1.17224	0.527619	130	98.5691	1.31887
SPD_1474	SPD_1931	18	14.131	1.27379	1.02922	157.667	148.644	1.0607
SPD_1474	SPD_1934	32	19.263	1.66122	2.90206	277	187.657	1.4761
SPD_1474	SPD_1935	8	10.6327	0.752398	-0.807377	50	104.108	0.480271
SPD_1474	SPD_1936	8	6.52663	1.22575	0.576723	57	66.1801	0.861286
SPD_1474	SPD_1937	11	8.83933	1.24444	0.726738	225	88.9716	2.5289
SPD_1474	SPD_1944	8	6.37014	1.25586	0.645765	127	66.9908	1.89578
SPD_1474	SPD_1945	13	10.0039	1.29949	0.947256	166	112.388	1.47703
SPD_1474	SPD_1951	17	19.2705	0.88218	-0.517209	212.667	219.404	0.969295
SPD_1474	SPD_1952	23	23.5606	0.976207	-0.115489	340	258.341	1.31609
SPD_1474	SPD_1956	15	15.2362	0.984494	-0.0605244	150.333	154.699	0.971778
SPD_1474	SPD_1957	9	11.8001	0.762705	-0.815139	148	126.25	1.17228
SPD_1474	SPD_1958	10	15.5992	0.641059	-1.41767	114	162.191	0.702876
SPD_1474	SPD_1959	40	36.4447	1.09755	0.588926	400.667	380.189	1.05386
SPD_1474	SPD_1960	10	6.52586	1.53237	1.35997	129.333	65.9762	1.9603
SPD_1474	SPD_1961	22	37.5584	0.585755	-2.53869	213	372.119	0.572398
SPD_1474	SPD_1962	6	7.71392	0.777815	-0.617096	71	83.0875	0.854521
SPD_1474	SPD_1965	12	12.5397	0.956962	-0.152403	136.667	127.827	1.06915
SPD_1474	SPD_1969	30	20.4834	1.4646	2.10272	347.333	216.736	1.60257
SPD_1474	SPD_1970	5	6.68275	0.748195	-0.650941	28	69.1588	0.404865
SPD_1474	SPD_1971	28	23.1684	1.20855	1.0038	359	234.556	1.53055
SPD_1474	SPD_1972	14	16.2293	0.862636	-0.553378	171	174.066	0.982383
SPD_1474	SPD_1973	17	21.8802	0.776958	-1.04331	167	244.761	0.682298
SPD_1474	SPD_1974	8	5.7842	1.38308	0.921318	118	63.6977	1.8525
SPD_1474	SPD_1976	3	5.02217	0.597352	-0.902343	16	49.8023	0.32127
SPD_1474	SPD_1977	4	5.93425	0.674053	-0.794017	60	61.9014	0.969283
SPD_1474	SPD_1978	24	23.5108	1.02081	0.100881	239.667	258.378	0.927582
SPD_1474	SPD_1979	11	13.3666	0.822948	-0.647309	197	139.725	1.40991
SPD_1474	SPD_1985	22	19.4476	1.13124	0.578781	219.333	206.059	1.06442
SPD_1474	SPD_1986	17	21.3943	0.794604	-0.95004	186	228.913	0.812535
SPD_1474	SPD_1987	88	89.3174	0.98525	-0.139396	935.333	902.57	1.0363
SPD_1474	SPD_1988	47	46.171	1.01795	0.122	370.667	459.668	0.806379
SPD_1474	SPD_1989	15	17.6261	0.851011	-0.625509	211	178.144	1.18443
SPD_1474	SPD_1990	13	9.45991	1.37422	1.15099	101	92.4213	1.09282
SPD_1474	SPD_1991	10	7.83442	1.27642	0.773695	73.3333	75.3788	0.972865
SPD_1474	SPD_1992	5	5.5366	0.903081	-0.228051	48	57.4904	0.834922
SPD_1474	SPD_1993	20	14.7475	1.35616	1.36774	169	148.603	1.13726
SPD_1474	SPD_1994	7	11.9365	0.586434	-1.42884	94	115.571	0.813353
SPD_1474	SPD_1995	14	14.0488	0.996524	-0.0130303	169	132.279	1.2776
SPD_1474	SPD_1996	9	8.22786	1.09384	0.269185	99	84.6741	1.16919
SPD_1474	SPD_1997	11	12.5431	0.876978	-0.435698	162.333	138.412	1.17283
SPD_1474	SPD_2002	19	11.6866	1.62579	2.13931	278.667	96.4391	2.88956
SPD_1474	SPD_2004	12	14.5156	0.826699	-0.660264	101	124.946	0.808349
SPD_1474	SPD_2005	12	10.0669	1.19202	0.609252	115	83.2175	1.38192
SPD_1474	SPD_2007	40	24.3213	1.64465	3.1792	505	208.572	2.42123
SPD_1474	SPD_2009	20	15.7317	1.27132	1.07613	298.333	150.231	1.98583
SPD_1474	SPD_2011	9	5.89605	1.52645	1.2783	128.333	53.5199	2.39786
SPD_1474	SPD_2013	21	16.5436	1.26937	1.09564	167	136.981	1.21915
SPD_1474	SPD_2014	19	16.816	1.12988	0.53259	177	138.982	1.27355
SPD_1474	SPD_2017	6	6.44388	0.931116	-0.174861	81	60.2175	1.34512
SPD_1474	SPD_2019	13	12.1378	1.07103	0.24747	140.333	93.9329	1.49397
SPD_1474	SPD_2020	6	5.01024	1.19755	0.442183	52	39.6769	1.31059
SPD_1474	SPD_2028	11	10.5644	1.04123	0.134025	145.333	108.661	1.33749
SPD_1474	SPD_2058	11	16.5557	0.664424	-1.36541	80.3333	129.269	0.621444
SPD_1474	SPD_2060	2	7.00917	0.28534	-1.89205	24.6667	69.3766	0.355547
SPD_1474	SPD_2068	10	12.1269	0.824614	-0.61076	75	94.8128	0.791033
SPD_1475	SPD_1478	3	10.1241	0.296321	-2.239	35	126.496	0.276688
SPD_1475	SPD_1481	11	15.3932	0.714599	-1.11975	123	187.452	0.656167
SPD_1475	SPD_1487	36	52.1645	0.690124	-2.23808	553.333	810.603	0.68262
SPD_1475	SPD_1488	52	41.7937	1.24421	1.57874	954.667	621.249	1.53669
SPD_1475	SPD_1489	8	5.52424	1.44816	1.05335	75	86.8199	0.863857
SPD_1475	SPD_1490	9	6.90201	1.30397	0.798575	158	100.534	1.57161
SPD_1475	SPD_1491	60	78.3181	0.766106	-2.0699	1277.33	1154.13	1.10675
SPD_1475	SPD_1492	15	13.8855	1.08026	0.299076	209.333	202.62	1.03313
SPD_1475	SPD_1493	43	35.1739	1.2225	1.31958	591	536.099	1.10241
SPD_1475	SPD_1494	57	46.1232	1.23582	1.60156	781.667	692.587	1.12862
SPD_1475	SPD_1495	110	98.9407	1.11178	1.11183	1829.67	1452.45	1.25971
SPD_1475	SPD_1496	142	121.22	1.17143	1.88741	2157	1720.27	1.25387
SPD_1475	SPD_1498	80	75.867	1.05448	0.474499	1202	1124.66	1.06876
SPD_1475	SPD_1499	336	300.818	1.11695	2.02847	4975.33	4435.62	1.12168
SPD_1475	SPD_1500	60	60.77	0.98733	-0.0987729	1178.33	908.076	1.29762
SPD_1475	SPD_1501	70	64.4086	1.08681	0.696703	925	922.748	1.00244
SPD_1475	SPD_1502	62	58.8506	1.05352	0.410539	1132.33	856.522	1.32201
SPD_1475	SPD_1503	13	15.8449	0.820454	-0.714692	224	222.356	1.0074
SPD_1475	SPD_1504	139	131.799	1.05464	0.627255	2599.33	1998.87	1.3004
SPD_1475	SPD_1505	8	10.0654	0.7948	-0.65102	155.667	142.036	1.09596
SPD_1475	SPD_1506	15	11.57	1.29645	1.00838	257	162.307	1.58341
SPD_1475	SPD_1510	34	21.5966	1.57432	2.66899	397.333	321.542	1.23571
SPD_1475	SPD_1511	26	20.645	1.25938	1.17855	458.667	319.025	1.43772
SPD_1475	SPD_1514	38	33.8652	1.1221	0.710525	499.333	498.05	1.00258
SPD_1475	SPD_1515	49	42.549	1.15161	0.988975	793.667	598.773	1.32549
SPD_1475	SPD_1516	111	82.4629	1.34606	3.14254	1525.33	1156.55	1.31887
SPD_1475	SPD_1517	40	29.1636	1.37157	2.00661	705.667	395.732	1.78319
SPD_1475	SPD_1518	96	76.6064	1.25316	2.21578	1358.33	1050.91	1.29253
SPD_1475	SPD_1520	6	5.64387	1.0631	0.149907	67	80.4881	0.832421
SPD_1475	SPD_1525	16	15.2855	1.04674	0.182739	147	204.815	0.71772
SPD_1475	SPD_1526	39	43.2809	0.90109	-0.650712	876	639.951	1.36886
SPD_1475	SPD_1527	83	70.1605	1.183	1.53286	1629	1106.66	1.472
SPD_1475	SPD_1528	15	9.06321	1.65504	1.97202	176	140.973	1.24846
SPD_1475	SPD_1530	14	16.5943	0.843661	-0.636866	181.333	253.441	0.715486
SPD_1475	SPD_1531	22	22.7413	0.967404	-0.155442	247	299.433	0.824892
SPD_1475	SPD_1532	24	27.6184	0.868987	-0.688517	305.333	360.099	0.847916
SPD_1475	SPD_1535	9	10.6368	0.846117	-0.501877	83.6667	138.612	0.603602
SPD_1475	SPD_1538	10	6.10623	1.63767	1.57573	133.667	85.1986	1.56888
SPD_1475	SPD_1540	26	20.6859	1.25689	1.1684	317.667	312.649	1.01605
SPD_1475	SPD_1541	14	16.7482	0.835911	-0.671526	238.667	273.354	0.873104
SPD_1475	SPD_1544	28	22.7499	1.23078	1.10073	588	339.026	1.73438
SPD_1475	SPD_1550	6	5.55535	1.08004	0.188654	87	59.4936	1.46234
SPD_1475	SPD_1553	24	19.2578	1.24625	1.08062	389.667	273.691	1.42375
SPD_1475	SPD_1554	5	10.3832	0.481549	-1.6706	56	148.74	0.376495
SPD_1475	SPD_1556	3	5.72494	0.524023	-1.13886	63	60.6201	1.03926
SPD_1475	SPD_1561	11	11.2317	0.979372	-0.0691327	80	131.081	0.610308
SPD_1475	SPD_1562	25	21.7031	1.15191	0.70769	365.333	261.125	1.39907
SPD_1475	SPD_1563	30	24.4803	1.22548	1.11561	504	330.129	1.52668
SPD_1475	SPD_1564	17	16.2676	1.04502	0.181599	322.333	220.026	1.46498
SPD_1475	SPD_1566	22	19.7783	1.11233	0.499569	254	223.295	1.13751
SPD_1475	SPD_1568	28	20.4001	1.37254	1.68263	340	282.049	1.20547
SPD_1475	SPD_1569	6	6.90648	0.868749	-0.34493	39	97.9405	0.398201
SPD_1475	SPD_1570	21	21.9216	0.957961	-0.19683	236	291.242	0.810322
SPD_1475	SPD_1571	80	84.5815	0.945833	-0.498164	1041	1056.03	0.985765
SPD_1475	SPD_1572	16	8.54273	1.87294	2.55142	153.667	94.8398	1.62028
SPD_1475	SPD_1573	18	21.0956	0.85326	-0.673976	358	257.636	1.38956
SPD_1475	SPD_1574	16	11.1699	1.43242	1.44521	266.667	140.396	1.89939
SPD_1475	SPD_1575	40	37.3692	1.0704	0.430363	739	497.126	1.48654
SPD_1475	SPD_1576	7	5.77556	1.212	0.509494	74	75.5703	0.97922
SPD_1475	SPD_1577	29	17.0756	1.69833	2.88569	509.333	226.438	2.24933
SPD_1475	SPD_1578	9	5.96391	1.50908	1.24322	116	76.5258	1.51583
SPD_1475	SPD_1580	37	35.2297	1.05025	0.298253	438.667	488.114	0.898698
SPD_1475	SPD_1582	54	52.4539	1.02948	0.21348	983.333	678.059	1.45022
SPD_1475	SPD_1583	79	71.1991	1.10956	0.924496	1181	935.896	1.26189
SPD_1475	SPD_1584	96	82.9007	1.15801	1.4387	1435	1100.81	1.30359
SPD_1475	SPD_1585	78	87.4648	0.891787	-1.01203	1396	1125.04	1.24085
SPD_1475	SPD_1586	125	116.639	1.07169	0.774214	1830	1602.81	1.14175
SPD_1475	SPD_1587	87	89.0041	0.977483	-0.212425	1080	1181.11	0.914394
SPD_1475	SPD_1588	21	20.0702	1.04633	0.207545	352	249.348	1.41168
SPD_1475	SPD_1589	10	10.3764	0.963728	-0.11684	132	125.416	1.0525
SPD_1475	SPD_1590	10	8.86864	1.12757	0.379902	86.3333	111.041	0.777489
SPD_1475	SPD_1592	29	20.6897	1.40166	1.827	422.667	275.55	1.5339
SPD_1475	SPD_1595	73	62.2663	1.17238	1.36026	1137.67	868.803	1.30946
SPD_1475	SPD_1596	7	7.58847	0.922452	-0.213623	100	107.294	0.932018
SPD_1475	SPD_1597	59	55.5859	1.06142	0.45793	647	840.325	0.76994
SPD_1475	SPD_1598	19	15.8747	1.19687	0.784393	395	230.332	1.71492
SPD_1475	SPD_1599	8	10.8313	0.738602	-0.860285	167	143.866	1.1608
SPD_1475	SPD_1600	8	9.65363	0.828704	-0.532222	140.333	126.624	1.10826
SPD_1475	SPD_1602	75	58.8711	1.27397	2.10211	1304	796.154	1.63787
SPD_1475	SPD_1605	95	98.5269	0.964203	-0.355319	1482.33	1359.2	1.0906
SPD_1475	SPD_1606	90	82.3335	1.09312	0.844905	1504.67	1113.94	1.35076
SPD_1475	SPD_1607	203	191.538	1.05984	0.828162	3676.67	2599.93	1.41414
SPD_1475	SPD_1608	88	80.8241	1.08878	0.798194	1349	1100.8	1.22547
SPD_1475	SPD_1609	80	74.2485	1.07746	0.667478	953.333	956.257	0.996943
SPD_1475	SPD_1610	35	29.6771	1.17936	0.97709	309	348.905	0.885629
SPD_1475	SPD_1611	7	7.42449	0.942826	-0.155788	127.667	95.3993	1.33823
SPD_1475	SPD_1612	100	83.7732	1.1937	1.77288	1344.67	1078.47	1.24682
SPD_1475	SPD_1613	120	103.372	1.16086	1.63549	1841.33	1301.33	1.41496
SPD_1475	SPD_1614	43	36.8381	1.16727	1.01524	482.667	460.932	1.04715
SPD_1475	SPD_1615	60	44.6622	1.34342	2.29506	718.667	563.813	1.27465
SPD_1475	SPD_1616	21	21.9915	0.954915	-0.211424	304.667	290.227	1.04975
SPD_1475	SPD_1617	208	189.768	1.09607	1.32348	2367.33	2475.99	0.956115
SPD_1475	SPD_1618	8	5.08274	1.57395	1.29398	115	76.674	1.49986
SPD_1475	SPD_1621	39	30.9051	1.26193	1.45612	571.667	380.581	1.50209
SPD_1475	SPD_1622	41	37.8452	1.08336	0.51283	563.667	420.276	1.34118
SPD_1475	SPD_1624	13	13.8891	0.935987	-0.238565	143	166.636	0.858158
SPD_1475	SPD_1625	6	6.26904	0.957085	-0.107452	52.6667	74.5964	0.706022
SPD_1475	SPD_1629	49	42.3771	1.15628	1.01737	737.333	590.622	1.2484
SPD_1475	SPD_1630	44	43.4632	1.01235	0.0814269	550	561.043	0.980318
SPD_1475	SPD_1631	37	34.7811	1.06379	0.376233	819.667	418.561	1.9583
SPD_1475	SPD_1632	6	11.735	0.511293	-1.67413	82.3333	132.844	0.619774
SPD_1475	SPD_1633	20	11.3903	1.75588	2.55105	161.667	93.2091	1.73445
SPD_1475	SPD_1634	44	36.2096	1.21515	1.29464	438.333	341.848	1.28225
SPD_1475	SPD_1635	26	27.1254	0.958512	-0.216077	288	300.356	0.958861
SPD_1475	SPD_1636	42	33.4903	1.25409	1.47046	607.333	400.89	1.51496
SPD_1475	SPD_1637	13	18.9313	0.686694	-1.3632	170	216.849	0.783957
SPD_1475	SPD_1638	10	7.25367	1.37861	1.0197	77	41.9288	1.83645
SPD_1475	SPD_1640	23	27.8316	0.8264	-0.915837	292	356.558	0.81894
SPD_1475	SPD_1642	37	39.7439	0.93096	-0.435248	567.667	491.02	1.1561
SPD_1475	SPD_1643	13	14.8638	0.87461	-0.483425	230	185.596	1.23925
SPD_1475	SPD_1644	35	27.5502	1.27041	1.41932	479.333	326.768	1.46689
SPD_1475	SPD_1645	11	12.3686	0.889352	-0.389139	131	133.61	0.980467
SPD_1475	SPD_1647	17	15.5981	1.08987	0.354952	210.333	181.709	1.15753
SPD_1475	SPD_1648	23	18.8263	1.22169	0.961912	245	233.656	1.04855
SPD_1475	SPD_1649	10	16.0877	0.621591	-1.51778	123	212.176	0.579707
SPD_1475	SPD_1650	13	14.5077	0.896078	-0.395826	174	184.221	0.94452
SPD_1475	SPD_1651	5	11.0983	0.450521	-1.83054	92	160.11	0.574607
SPD_1475	SPD_1652	17	14.9572	1.13658	0.528206	364.333	205.171	1.77575
SPD_1475	SPD_1657	7	9.06699	0.772031	-0.686448	130	98.9484	1.31382
SPD_1475	SPD_1658	2	5.65161	0.353881	-1.53603	21	69.3557	0.302787
SPD_1475	SPD_1660	9	15.329	0.587124	-1.6165	53.6667	177.763	0.3019
SPD_1475	SPD_1664	66	58.0253	1.13744	1.04691	1126.67	953.039	1.18218
SPD_1475	SPD_1665	34	30.5386	1.11334	0.626357	577.667	475.332	1.21529
SPD_1475	SPD_1671	56	43.8668	1.27659	1.83193	506.333	462.511	1.09475
SPD_1475	SPD_1673	66	62.6058	1.05421	0.428968	669.667	702.703	0.952987
SPD_1475	SPD_1675	23	13.7353	1.67452	2.49984	205.667	124.887	1.64682
SPD_1475	SPD_1676	12	9.48033	1.26578	0.818337	102.667	90.4403	1.13519
SPD_1475	SPD_1677	17	14.8107	1.14782	0.568885	119.667	132.013	0.906474
SPD_1475	SPD_1678	14	17.9052	0.781897	-0.922893	178	148.421	1.19929
SPD_1475	SPD_1679	14	12.779	1.09554	0.341548	148.667	118.461	1.25499
SPD_1475	SPD_1704	37	34.8833	1.06068	0.358391	364.667	352.653	1.03407
SPD_1475	SPD_1705	13	19.8037	0.656442	-1.52888	129.333	201.125	0.643049
SPD_1475	SPD_1707	7	6.17619	1.13339	0.331488	103	61.7148	1.66897
SPD_1475	SPD_1708	14	6.23076	2.24692	3.11249	188.333	58.6776	3.20963
SPD_1475	SPD_1712	30	27.8568	1.07693	0.406059	296.667	320.998	0.924202
SPD_1475	SPD_1713	1	5.27675	0.18951	-1.86179	3	52.5344	0.0571054
SPD_1475	SPD_1714	7	7.14196	0.980123	-0.0531205	42	69.8184	0.601561
SPD_1475	SPD_1715	16	9.00148	1.77749	2.33265	308.667	93.9252	3.2863
SPD_1475	SPD_1716	6	8.61478	0.696477	-0.890868	43	88.5019	0.485865
SPD_1475	SPD_1718	11	10.9928	1.00065	0.00216066	88	125.12	0.703326
SPD_1475	SPD_1719	16	14.1003	1.13473	0.50591	126.333	140.843	0.896982
SPD_1475	SPD_1720	22	22.5078	0.977439	-0.107034	338	245.708	1.37562
SPD_1475	SPD_1721	24	20.4273	1.1749	0.790476	265.667	223.212	1.1902
SPD_1475	SPD_1723	9	5.17036	1.74069	1.68421	123.333	64.0264	1.92629
SPD_1475	SPD_1726	55	62.508	0.879887	-0.94964	718	662.704	1.08344
SPD_1475	SPD_1727	44	43.7064	1.00672	0.0444149	551	450.412	1.22332
SPD_1475	SPD_1728	6	10.2126	0.58751	-1.3182	40	108.603	0.368314
SPD_1475	SPD_1729	9	10.474	0.859268	-0.455458	95.6667	108.057	0.885332
SPD_1475	SPD_1731	5	5.54233	0.902147	-0.230366	39.6667	54.7034	0.725123
SPD_1475	SPD_1732	52	55.9841	0.928836	-0.532468	602.667	594.325	1.01404
SPD_1475	SPD_1733	12	10.9154	1.09937	0.32829	111.667	114.333	0.97668
SPD_1475	SPD_1734	44	48.508	0.907067	-0.64726	443.333	517.889	0.856039
SPD_1475	SPD_1735	30	32.5483	0.921708	-0.446663	370.667	323.545	1.14564
SPD_1475	SPD_1736	30	30.3385	0.988841	-0.0614639	458.667	325.897	1.4074
SPD_1475	SPD_1737	23	18.0496	1.27427	1.16522	221.333	199.749	1.10806
SPD_1475	SPD_1738	28	27.1837	1.03003	0.156567	253.667	280.142	0.905493
SPD_1475	SPD_1740	9	7.37401	1.2205	0.598779	84	72.7587	1.1545
SPD_1475	SPD_1742	20	17.8164	1.12256	0.517316	206	180.394	1.14194
SPD_1475	SPD_1744	19	19.3188	0.983496	-0.072541	170.333	198.921	0.856286
SPD_1475	SPD_1745	31	33.2701	0.931768	-0.393566	247.333	311.013	0.795251
SPD_1475	SPD_1747	8	6.30671	1.26849	0.674266	114	64.3366	1.77193
SPD_1475	SPD_1748	10	14.3145	0.698592	-1.14036	151	153.456	0.983994
SPD_1475	SPD_1749	294	274.676	1.07035	1.16594	3076.33	2862.8	1.07459
SPD_1475	SPD_1750	89	73.2277	1.21539	1.84314	949.667	770.28	1.23288
SPD_1475	SPD_1751	86	95.0042	0.905223	-0.923792	897	1046.34	0.857277
SPD_1475	SPD_1752	367	339.245	1.08182	1.50692	3804.33	3538.28	1.07519
SPD_1475	SPD_1753	246	206.69	1.19019	2.73424	2664.33	2251.74	1.18323
SPD_1475	SPD_1754	24	31.0517	0.772905	-1.26547	233	339.539	0.686225
SPD_1475	SPD_1755	13	18.8684	0.688984	-1.35098	152	220.457	0.689477
SPD_1475	SPD_1756	15	11.0449	1.3581	1.19009	176	119.9	1.4679
SPD_1475	SPD_1761	41	38.8549	1.05521	0.34414	381.333	403.301	0.945531
SPD_1475	SPD_1762	25	17.4798	1.43022	1.7987	202	178.351	1.1326
SPD_1475	SPD_1764	26	24.7401	1.05093	0.253301	287	238.838	1.20165
SPD_1475	SPD_1765	20	21.9479	0.911249	-0.415785	237	238.848	0.992264
SPD_1475	SPD_1768	23	22.0713	1.04207	0.197669	188.333	249.238	0.755637
SPD_1475	SPD_1769	16	15.0163	1.06551	0.253846	144	161.839	0.889776
SPD_1475	SPD_1770	29	21.5935	1.34299	1.59385	369	243.755	1.51382
SPD_1475	SPD_1771	16	11.0575	1.44699	1.48635	140	108.585	1.28932
SPD_1475	SPD_1772	8	6.31774	1.26628	0.669286	133.333	70.5434	1.89009
SPD_1475	SPD_1774	5	5.16699	0.967681	-0.073464	51	52.6108	0.969384
SPD_1475	SPD_1775	54	39.7384	1.35889	2.26237	498.333	438.065	1.13758
SPD_1475	SPD_1776	7	8.7615	0.79895	-0.595104	49	60.3187	0.812352
SPD_1475	SPD_1777	13	10.4592	1.24293	0.785639	132.667	89.0899	1.48913
SPD_1475	SPD_1783	5	5.41471	0.92341	-0.178221	79	55.7207	1.41779
SPD_1475	SPD_1784	13	14.0945	0.922346	-0.291532	152	155.523	0.977345
SPD_1475	SPD_1785	92	73.0485	1.25944	2.21737	993.667	719.662	1.38074
SPD_1475	SPD_1786	40	33.1016	1.2084	1.19901	425	328.79	1.29262
SPD_1475	SPD_1788	16	9.85665	1.62327	1.95677	166.667	96.4041	1.72883
SPD_1475	SPD_1789	11	15.0818	0.729354	-1.05106	93	170.371	0.545868
SPD_1475	SPD_1792	14	13.1885	1.06153	0.223443	134.667	140.962	0.955341
SPD_1475	SPD_1793	21	16.4735	1.27477	1.11524	237.333	167.307	1.41855
SPD_1475	SPD_1794	23	23.7306	0.969211	-0.149987	237	232.05	1.02133
SPD_1475	SPD_1796	20	14.0082	1.42773	1.6009	178	113.241	1.57186
SPD_1475	SPD_1798	7	10.6157	0.659401	-1.10973	39.6667	101.286	0.39163
SPD_1475	SPD_1799	32	34.4038	0.930129	-0.409824	397.667	335.028	1.18697
SPD_1475	SPD_1800	23	24.677	0.932043	-0.337581	202	256.573	0.787301
SPD_1475	SPD_1801	16	13.2748	1.20529	0.747974	130.667	127.132	1.0278
SPD_1475	SPD_1821	34	56.1674	0.605333	-2.95783	335	506.877	0.66091
SPD_1475	SPD_1822	21	21.9118	0.958389	-0.194782	201	221.151	0.908881
SPD_1475	SPD_1824	26	25.6733	1.01272	0.0644711	233	252.605	0.922389
SPD_1475	SPD_1826	22	17.129	1.28437	1.17695	181.667	161.74	1.1232
SPD_1475	SPD_1827	32	37.3853	0.855952	-0.880759	455.667	369.55	1.23303
SPD_1475	SPD_1828	18	12.8672	1.3989	1.4309	203	136.578	1.48633
SPD_1475	SPD_1829	4	9.32177	0.429103	-1.74304	29.6667	67.1883	0.441545
SPD_1475	SPD_1830	73	71.2117	1.02511	0.21192	526	723.296	0.727227
SPD_1475	SPD_1831	99	91.4406	1.08267	0.790525	877	958.516	0.914956
SPD_1475	SPD_1832	15	11.9577	1.25442	0.879776	139	127.195	1.09281
SPD_1475	SPD_1833	16	13.1093	1.22051	0.798391	145.667	136.251	1.06911
SPD_1475	SPD_1834	55	58.2127	0.944812	-0.421071	488.667	577.305	0.846461
SPD_1475	SPD_1835	7	9.75217	0.717789	-0.881303	130	100.305	1.29605
SPD_1475	SPD_1836	15	12.7646	1.17513	0.62568	136	113.129	1.20216
SPD_1475	SPD_1837	19	14.7016	1.29238	1.12105	153.333	149.738	1.02401
SPD_1475	SPD_1838	9	9.81749	0.916731	-0.260904	87.6667	87.0457	1.00713
SPD_1475	SPD_1840	28	36.1359	0.774853	-1.35343	265.667	351.435	0.755949
SPD_1475	SPD_1841	76	86.8415	0.875157	-1.1634	800.333	882.124	0.90728
SPD_1475	SPD_1842	14	20.2966	0.68977	-1.39764	194.333	207.221	0.937807
SPD_1475	SPD_1843	27	34.624	0.779806	-1.29567	225	347.301	0.647854
SPD_1475	SPD_1844	16	14.7865	1.08207	0.315578	100	144.541	0.691846
SPD_1475	SPD_1845	12	18.699	0.641745	-1.54918	122	164.255	0.742747
SPD_1475	SPD_1847	31	32.0722	0.966568	-0.189333	256.333	290.49	0.882418
SPD_1475	SPD_1848	21	11.7454	1.78793	2.70036	245.667	124.766	1.96901
SPD_1475	SPD_1850	17	13.4226	1.26652	0.976442	138.333	140.911	0.981709
SPD_1475	SPD_1854	12	11.204	1.07105	0.237821	103.333	83.2485	1.24126
SPD_1475	SPD_1855	13	10.833	1.20004	0.658406	268	118.638	2.25898
SPD_1475	SPD_1862	11	5.78384	1.90185	2.16891	130.667	54.1524	2.41294
SPD_1475	SPD_1864	11	12.42	0.88567	-0.402923	104	123.446	0.842477
SPD_1475	SPD_1865	26	22.1265	1.17506	0.823478	376	222.44	1.69034
SPD_1475	SPD_1866	32	36.0687	0.887195	-0.677475	264.667	269.597	0.981711
SPD_1475	SPD_1867	51	42.2313	1.20763	1.34932	437.667	393.004	1.11364
SPD_1475	SPD_1868	48	31.3227	1.53244	2.97986	479.667	321.224	1.49325
SPD_1475	SPD_1869	47	41.3162	1.13757	0.88426	433.333	421.03	1.02922
SPD_1475	SPD_1871	5	7.61596	0.656516	-0.947914	33	76.0224	0.434082
SPD_1475	SPD_1874	12	12.9785	0.924609	-0.271602	106.667	112.656	0.946832
SPD_1475	SPD_1875	43	46.3667	0.92739	-0.494423	366.333	451.133	0.81203
SPD_1475	SPD_1876	27	26.6098	1.01466	0.0756488	213	180.438	1.18046
SPD_1475	SPD_1877	9	8.03801	1.11968	0.33931	85.6667	61.7575	1.38715
SPD_1475	SPD_1878	12	7.66643	1.56527	1.56512	94	62.6136	1.50127
SPD_1475	SPD_1899	11	8.93338	1.23134	0.691437	156.333	82.3851	1.89759
SPD_1475	SPD_1900	43	45.1268	0.952871	-0.316593	281.667	381.304	0.738694
SPD_1475	SPD_1902	5	10.0462	0.497699	-1.59208	46	82.8453	0.555252
SPD_1475	SPD_1903	70	67.6232	1.03515	0.289031	698.333	696.342	1.00286
SPD_1475	SPD_1904	10	8.32081	1.20181	0.582125	52	60.3174	0.862105
SPD_1475	SPD_1907	7	10.4352	0.670804	-1.06342	74	97.3945	0.759796
SPD_1475	SPD_1908	7	10.0406	0.697169	-0.95958	72	95.7514	0.751947
SPD_1475	SPD_1909	28	24.4896	1.14334	0.70935	345	226.875	1.52066
SPD_1475	SPD_1910	18	18.4554	0.975324	-0.10601	173.333	164.568	1.05326
SPD_1475	SPD_1911	50	39.139	1.2775	1.73607	584	367.105	1.59083
SPD_1475	SPD_1912	86	92.0725	0.934047	-0.63285	799.333	857.011	0.9327
SPD_1475	SPD_1913	54	39.8552	1.35491	2.24055	589.667	375.178	1.5717
SPD_1475	SPD_1914	45	50.5546	0.890127	-0.781215	434.333	513.6	0.845665
SPD_1475	SPD_1916	35	37.1214	0.942853	-0.348182	394.333	348.154	1.13264
SPD_1475	SPD_1920	38	39.4337	0.963643	-0.22831	296	399.178	0.741523
SPD_1475	SPD_1921	15	18.692	0.802482	-0.853955	98.6667	186.632	0.528669
SPD_1475	SPD_1922	16	15.5804	1.02693	0.106291	206.667	160.392	1.28851
SPD_1475	SPD_1923	8	8.66942	0.922783	-0.227356	58.3333	79.2081	0.736456
SPD_1475	SPD_1924	17	14.8754	1.14283	0.550859	304.667	143.533	2.12263
SPD_1475	SPD_1925	43	48.8655	0.879967	-0.839077	321	404.364	0.79384
SPD_1475	SPD_1927	115	100.386	1.14558	1.45858	1059.67	1021.73	1.03713
SPD_1475	SPD_1928	9	13.5967	0.661927	-1.2466	54	138.477	0.389956
SPD_1475	SPD_1929	35	30.3808	1.15204	0.838042	359.333	298.447	1.20401
SPD_1475	SPD_1930	15	16.463	0.911134	-0.360571	126	155.562	0.809964
SPD_1475	SPD_1931	47	49.8769	0.942319	-0.407361	604.667	490.821	1.23195
SPD_1475	SPD_1932	27	21.5574	1.25247	1.17221	226.667	206.062	1.09999
SPD_1475	SPD_1934	66	75.4921	0.874264	-1.09247	634	703.75	0.900888
SPD_1475	SPD_1935	43	40.933	1.0505	0.323078	355.667	385.356	0.922956
SPD_1475	SPD_1936	28	27.0992	1.03324	0.173051	270.667	259.124	1.04454
SPD_1475	SPD_1937	23	29.2828	0.785444	-1.16104	189.667	277.214	0.684188
SPD_1475	SPD_1938	16	17.9486	0.891434	-0.459949	120	150.466	0.79752
SPD_1475	SPD_1940	16	13.4032	1.19374	0.709298	196.333	138.43	1.41829
SPD_1475	SPD_1944	29	22.2217	1.30503	1.43791	285.667	209.313	1.36478
SPD_1475	SPD_1945	28	33.6637	0.831756	-0.97616	213	333.801	0.638105
SPD_1475	SPD_1946	11	9.39097	1.17134	0.525059	91	95.835	0.949548
SPD_1475	SPD_1948	19	15.6992	1.21025	0.833063	117.333	124.54	0.942137
SPD_1475	SPD_1951	56	64.0549	0.87425	-1.00643	562.333	669.525	0.839899
SPD_1475	SPD_1952	90	78.3788	1.14827	1.31266	1043.33	790.766	1.3194
SPD_1475	SPD_1954	4	6.22086	0.642998	-0.890423	25	64.4654	0.387805
SPD_1475	SPD_1956	38	53.7233	0.707329	-2.14517	327	513.147	0.637244
SPD_1475	SPD_1957	37	44.9318	0.82347	-1.1833	379.667	443.748	0.85559
SPD_1475	SPD_1958	69	66.2931	1.04083	0.332465	673.667	638.458	1.05515
SPD_1475	SPD_1959	126	141.183	0.892461	-1.27778	1169	1379.48	0.847418
SPD_1475	SPD_1960	23	24.0892	0.954784	-0.221926	214.333	233.549	0.917724
SPD_1475	SPD_1961	142	153.871	0.922851	-0.956997	1315.33	1459.33	0.901328
SPD_1475	SPD_1962	24	28.7325	0.83529	-0.88289	247.667	286.768	0.863647
SPD_1475	SPD_1965	40	46.2028	0.865748	-0.912546	374.333	439.85	0.851048
SPD_1475	SPD_1966	10	9.89459	1.01065	0.0335107	58	83.2525	0.696676
SPD_1475	SPD_1969	57	59.6289	0.955913	-0.340441	613	587.024	1.04425
SPD_1475	SPD_1970	15	21.7289	0.690326	-1.44352	115.333	208.583	0.552938
SPD_1475	SPD_1971	65	76.8434	0.845876	-1.35106	636	729.146	0.872253
SPD_1475	SPD_1972	60	53	1.13207	0.961519	754.333	525.64	1.43508
SPD_1475	SPD_1973	66	70.5926	0.934943	-0.546607	596.667	728.955	0.818523
SPD_1475	SPD_1974	16	20.5871	0.777185	-1.01098	155.333	207.145	0.749878
SPD_1475	SPD_1976	19	20.2062	0.940303	-0.268345	153	192.361	0.795381
SPD_1475	SPD_1977	27	22.0192	1.2262	1.06145	272	217.991	1.24776
SPD_1475	SPD_1978	85	85.809	0.990572	-0.0873341	820	880.12	0.931691
SPD_1475	SPD_1979	44	45.847	0.959714	-0.272777	541.667	450.324	1.20284
SPD_1475	SPD_1981	13	15.7883	0.823395	-0.70173	110	163.563	0.672523
SPD_1475	SPD_1984	15	15.1209	0.992005	-0.0310884	126.333	136.967	0.922363
SPD_1475	SPD_1985	63	69.5728	0.905526	-0.788007	576	687.27	0.838099
SPD_1475	SPD_1986	76	85.0156	0.893953	-0.97779	667.333	849.05	0.785976
SPD_1475	SPD_1987	350	357.071	0.980199	-0.374174	3655	3429.99	1.0656
SPD_1475	SPD_1988	155	181.85	0.852352	-1.99106	1604.67	1724.11	0.930723
SPD_1475	SPD_1989	63	65.6225	0.960037	-0.323729	609	624.927	0.974513
SPD_1475	SPD_1990	31	38.6203	0.802686	-1.22621	234.667	362.849	0.646733
SPD_1475	SPD_1991	35	32.1611	1.08827	0.500599	276.667	297.974	0.928492
SPD_1475	SPD_1992	16	21.4346	0.746457	-1.17384	147	208.515	0.704985
SPD_1475	SPD_1993	50	52.34	0.955293	-0.32344	521	497.094	1.04809
SPD_1475	SPD_1994	31	47.6096	0.65113	-2.40719	385	441.421	0.872183
SPD_1475	SPD_1995	64	60.5712	1.05661	0.440559	685.333	560.873	1.2219
SPD_1475	SPD_1996	22	31.5067	0.698263	-1.69367	410	309.889	1.32305
SPD_1475	SPD_1997	28	43.2687	0.647119	-2.32122	318.333	426.202	0.746907
SPD_1475	SPD_2002	50	44.1236	1.13318	0.884652	485.667	341.973	1.42019
SPD_1475	SPD_2003	6	7.02804	0.853723	-0.387788	35.3333	59.7578	0.591275
SPD_1475	SPD_2004	62	52.9251	1.17147	1.24741	727	420.429	1.72918
SPD_1475	SPD_2005	48	38.304	1.25313	1.56665	487.333	293.757	1.65897
SPD_1475	SPD_2007	96	86.4531	1.11043	1.02677	903.333	705.448	1.28051
SPD_1475	SPD_2009	56	56.1102	0.998036	-0.0147136	555	488.151	1.13694
SPD_1475	SPD_2011	23	18.694	1.23034	0.995929	228.667	157.529	1.45159
SPD_1475	SPD_2012	20	20.8336	0.959989	-0.182626	203.667	148.087	1.37532
SPD_1475	SPD_2013	67	54.8233	1.22211	1.64454	647.667	423.184	1.53046
SPD_1475	SPD_2014	74	57.8342	1.27952	2.12571	546.333	447.309	1.22138
SPD_1475	SPD_2016	10	8.31057	1.20329	0.586036	79	55.404	1.42589
SPD_1475	SPD_2017	22	22.8551	0.962588	-0.178855	172	197.334	0.871619
SPD_1475	SPD_2018	21	16.2237	1.2944	1.18582	189	118.539	1.59441
SPD_1475	SPD_2019	56	47.0802	1.18946	1.29998	451.333	363.796	1.24062
SPD_1475	SPD_2020	24	16.5479	1.45033	1.83191	184.333	125.681	1.46667
SPD_1475	SPD_2022	11	15.5783	0.70611	-1.15997	73	115.171	0.633838
SPD_1475	SPD_2024	4	7.22478	0.55365	-1.19974	24	48.6974	0.492839
SPD_1475	SPD_2025	5	10.7503	0.465105	-1.75379	37	78.6874	0.470215
SPD_1475	SPD_2026	7	5.38015	1.30108	0.698359	58.6667	41.3698	1.4181
SPD_1475	SPD_2028	36	33.3301	1.0801	0.462464	309	304.67	1.01421
SPD_1475	SPD_2033	5	7.73934	0.64605	-0.984678	30	53.8774	0.55682
SPD_1475	SPD_2036	11	7.54546	1.45783	1.25762	73	54.3466	1.34323
SPD_1475	SPD_2037	14	12.4879	1.12109	0.427902	113.667	110.889	1.02505
SPD_1475	SPD_2038	7	6.17024	1.13448	0.334043	51.3333	51.8207	0.990596
SPD_1475	SPD_2050	7	12.7226	0.5502	-1.60438	55	127.62	0.430966
SPD_1475	SPD_2051	2	5.08949	0.392967	-1.36946	10	39.7387	0.251644
SPD_1475	SPD_2058	31	51.738	0.599172	-2.88312	188.667	375.453	0.502503
SPD_1475	SPD_2060	23	23.6649	0.971904	-0.136679	181.333	212.066	0.855078
SPD_1475	SPD_2063	10	6.39517	1.56368	1.42547	120.667	43.6653	2.76344
SPD_1475	SPD_2064	14	19.4556	0.719587	-1.23686	102.667	129.016	0.795767
SPD_1475	SPD_2068	29	35.9131	0.807504	-1.15358	255.333	260.684	0.979475
SPD_1475	SPD_2069	10	9.2333	1.08304	0.252318	106	58.5565	1.81022
SPD_1476	SPD_1481	4	7.04444	0.567823	-1.14706	48	83.936	0.571865
SPD_1476	SPD_1487	18	19.413	0.927213	-0.3207	178	301.857	0.589682
SPD_1476	SPD_1488	16	18.6689	0.857041	-0.617691	321	287.671	1.11586
SPD_1476	SPD_1491	23	33.9208	0.678051	-1.87508	467.333	522.474	0.894463
SPD_1476	SPD_1492	4	6.20743	0.644389	-0.885994	40	95.4954	0.418868
SPD_1476	SPD_1493	14	17.0024	0.823414	-0.728135	279	262.816	1.06158
SPD_1476	SPD_1494	24	26.9331	0.891098	-0.565171	437.333	413.809	1.05685
SPD_1476	SPD_1495	45	53.4646	0.841678	-1.15764	522.667	821.422	0.636295
SPD_1476	SPD_1496	52	52.9969	0.981189	-0.136942	894.333	775.342	1.15347
SPD_1476	SPD_1498	30	31.1543	0.96295	-0.206796	331	481.406	0.687569
SPD_1476	SPD_1499	128	158.338	0.808397	-2.41099	1879.67	2442.94	0.769429
SPD_1476	SPD_1500	25	28.8283	0.867202	-0.71302	329.667	450.641	0.73155
SPD_1476	SPD_1501	28	34.2563	0.817368	-1.06892	287.333	532.542	0.53955
SPD_1476	SPD_1502	42	35.0983	1.19664	1.16496	487.667	538.154	0.906184
SPD_1476	SPD_1503	11	8.6192	1.27622	0.81094	159.667	126.849	1.25871
SPD_1476	SPD_1504	61	59.1127	1.03193	0.245468	682.667	900.346	0.758227
SPD_1476	SPD_1506	2	6.36255	0.314339	-1.72952	19	83.7243	0.226935
SPD_1476	SPD_1510	10	9.00174	1.1109	0.33272	138	131.356	1.05058
SPD_1476	SPD_1511	8	7.55794	1.05849	0.160799	184	109.577	1.67919
SPD_1476	SPD_1514	21	15.3926	1.36429	1.42923	372	225.287	1.65123
SPD_1476	SPD_1515	11	15.8475	0.694116	-1.21769	187.667	217.938	0.8611
SPD_1476	SPD_1516	44	43.1271	1.02024	0.132913	500	619.965	0.806497
SPD_1476	SPD_1517	19	13.9489	1.36211	1.35243	284	198.919	1.42772
SPD_1476	SPD_1518	57	42.3249	1.34673	2.25571	771.667	611.094	1.26276
SPD_1476	SPD_1525	16	8.75603	1.82731	2.44807	210.667	127.02	1.65854
SPD_1476	SPD_1526	10	18.2116	0.549102	-1.92421	116	268.722	0.431673
SPD_1476	SPD_1527	25	22.4243	1.11486	0.543917	422	338.785	1.24563
SPD_1476	SPD_1530	6	8.4523	0.709866	-0.843502	112.667	130.586	0.862777
SPD_1476	SPD_1531	17	9.61704	1.7677	2.38073	162	133.783	1.21091
SPD_1476	SPD_1532	24	15.4597	1.55242	2.17206	235.333	218.684	1.07614
SPD_1476	SPD_1535	5	5.59999	0.892859	-0.253543	97.6667	78.561	1.24319
SPD_1476	SPD_1541	7	5.31519	1.31698	0.73079	78	78.6109	0.992228
SPD_1476	SPD_1544	8	7.02142	1.13937	0.369305	62.3333	99.9735	0.623498
SPD_1476	SPD_1553	7	8.13171	0.860828	-0.396865	57	107.838	0.528571
SPD_1476	SPD_1561	6	5.93261	1.01136	0.0276659	92	71.5758	1.28535
SPD_1476	SPD_1562	12	6.67857	1.79679	2.05914	146	81.291	1.79602
SPD_1476	SPD_1563	11	10.6175	1.03603	0.117399	145.667	139.333	1.04546
SPD_1476	SPD_1564	6	7.48854	0.801225	-0.543952	57	97.5646	0.584229
SPD_1476	SPD_1566	8	7.7485	1.03246	0.0903503	102	97.3796	1.04745
SPD_1476	SPD_1568	13	7.99858	1.62529	1.76843	170	109.18	1.55706
SPD_1476	SPD_1570	8	8.84653	0.90431	-0.284613	99	115.946	0.853845
SPD_1476	SPD_1571	33	35.7747	0.92244	-0.463901	298.667	456.288	0.654558
SPD_1476	SPD_1573	14	8.34872	1.6769	1.95585	170.667	104.594	1.63171
SPD_1476	SPD_1574	3	5.44487	0.550977	-1.04776	42	74.561	0.563298
SPD_1476	SPD_1575	17	16.5051	1.02998	0.121815	214.667	209.986	1.02229
SPD_1476	SPD_1577	9	9.36524	0.961001	-0.119349	61.3333	124.777	0.491543
SPD_1476	SPD_1580	16	16.3186	0.980473	-0.0788803	459	228.554	2.00828
SPD_1476	SPD_1582	23	25.4022	0.905432	-0.476628	380	350.011	1.08568
SPD_1476	SPD_1583	42	35.9503	1.16828	1.00899	731.667	491.475	1.48872
SPD_1476	SPD_1584	37	41.7155	0.88696	-0.730098	934.333	572.454	1.63215
SPD_1476	SPD_1585	62	49.9683	1.24079	1.70208	754.333	658.202	1.14605
SPD_1476	SPD_1586	45	52.9401	0.850017	-1.09128	627.333	729.53	0.859914
SPD_1476	SPD_1587	46	39.572	1.16244	1.02184	764.333	530.569	1.44059
SPD_1476	SPD_1588	11	14.0758	0.781481	-0.819837	135.333	186.462	0.725797
SPD_1476	SPD_1589	12	7.8563	1.52744	1.47835	160	104.414	1.53236
SPD_1476	SPD_1590	10	7.09088	1.41026	1.09247	117.667	99.9208	1.1776
SPD_1476	SPD_1592	8	8.51428	0.939598	-0.176247	137	112.737	1.21522
SPD_1476	SPD_1595	22	23.4505	0.938146	-0.299531	269	318.303	0.845107
SPD_1476	SPD_1597	20	19.7598	1.01216	0.0540329	496.667	292.919	1.69558
SPD_1476	SPD_1598	5	6.13056	0.815587	-0.456607	52	88.9881	0.584348
SPD_1476	SPD_1599	12	5.46125	2.1973	2.79801	160.333	76.4508	2.09721
SPD_1476	SPD_1600	8	5.51578	1.45038	1.05776	110	77.6097	1.41735
SPD_1476	SPD_1602	16	23.5784	0.678588	-1.5607	159.667	312.532	0.51088
SPD_1476	SPD_1605	36	44.0257	0.817705	-1.20956	689.667	609.359	1.13179
SPD_1476	SPD_1606	44	40.383	1.08957	0.569181	599.333	561.211	1.06793
SPD_1476	SPD_1607	114	99.344	1.14753	1.47043	1714.67	1373.33	1.24855
SPD_1476	SPD_1608	39	42.4685	0.918328	-0.532241	606.667	590.053	1.02816
SPD_1476	SPD_1609	45	38.1529	1.17947	1.10852	636.667	510.777	1.24647
SPD_1476	SPD_1610	20	19.5951	1.02066	0.0914627	220	240.749	0.913815
SPD_1476	SPD_1612	46	48.3988	0.950437	-0.344809	582	638.862	0.910994
SPD_1476	SPD_1613	46	55.7236	0.825503	-1.30259	576	719.85	0.800167
SPD_1476	SPD_1614	25	25.2963	0.988287	-0.0589123	352	335.372	1.04958
SPD_1476	SPD_1615	28	20.2468	1.38293	1.72306	351.667	263.428	1.33496
SPD_1476	SPD_1616	9	11.5777	0.777354	-0.757576	143.667	154.432	0.93029
SPD_1476	SPD_1617	102	102.945	0.99082	-0.0931439	1538	1396.26	1.10152
SPD_1476	SPD_1621	9	13.3855	0.672367	-1.19869	97.3333	168.676	0.577043
SPD_1476	SPD_1622	22	16.168	1.36071	1.4504	375	183.456	2.04409
SPD_1476	SPD_1629	15	14.5558	1.03052	0.116431	211	189.982	1.11063
SPD_1476	SPD_1630	14	15.2712	0.91676	-0.32529	157	187.829	0.835867
SPD_1476	SPD_1631	17	13.9853	1.21556	0.806125	264	166.326	1.58724
SPD_1476	SPD_1632	7	6.32684	1.1064	0.267625	69	71.3091	0.967618
SPD_1476	SPD_1633	9	6.88483	1.30722	0.806117	91	60.506	1.50398
SPD_1476	SPD_1634	15	12.4141	1.2083	0.733914	141	118.403	1.19084
SPD_1476	SPD_1635	12	10.0144	1.19828	0.627458	149	109.441	1.36146
SPD_1476	SPD_1636	18	13.3188	1.35147	1.28269	187	162.508	1.15071
SPD_1476	SPD_1637	12	9.31584	1.28813	0.879422	117.333	109.952	1.06713
SPD_1476	SPD_1640	14	9.14349	1.53114	1.60608	147.667	111.75	1.32141
SPD_1476	SPD_1642	11	15.5249	0.70854	-1.1484	165	189.625	0.870139
SPD_1476	SPD_1643	12	7.69488	1.55948	1.55197	458.667	92.7436	4.94554
SPD_1476	SPD_1644	21	15.4155	1.36226	1.42234	434.333	190.043	2.28545
SPD_1476	SPD_1645	5	5.85858	0.853448	-0.354721	47	64.5697	0.727896
SPD_1476	SPD_1647	15	6.72504	2.23047	3.19094	238	80.0792	2.97206
SPD_1476	SPD_1648	6	9.04359	0.663454	-1.01208	100	115.142	0.86849
SPD_1476	SPD_1649	14	8.04379	1.74047	2.1001	241.333	106.82	2.25925
SPD_1476	SPD_1650	4	7.06167	0.566438	-1.15214	30	92.4243	0.32459
SPD_1476	SPD_1652	5	5.20218	0.961135	-0.0886438	54	68.0774	0.793214
SPD_1476	SPD_1664	26	21.3971	1.21512	0.995059	577	344.123	1.67673
SPD_1476	SPD_1665	9	8.99277	1.0008	0.00241072	215	140.143	1.53414
SPD_1476	SPD_1671	22	26.8864	0.818256	-0.94238	344.667	295.253	1.16736
SPD_1476	SPD_1673	31	29.4237	1.05357	0.290594	367.667	326.042	1.12767
SPD_1476	SPD_1675	6	8.0212	0.748017	-0.713659	75	78.1644	0.959517
SPD_1476	SPD_1676	4	5.36941	0.744961	-0.590976	17.6667	53.2057	0.332044
SPD_1476	SPD_1677	7	8.46361	0.82707	-0.503094	71	81.1128	0.875325
SPD_1476	SPD_1678	14	14.9131	0.93877	-0.236456	123	137.871	0.892138
SPD_1476	SPD_1679	8	7.11278	1.12474	0.33267	71	71.4478	0.993732
SPD_1476	SPD_1704	18	14.6175	1.2314	0.884701	176	147.516	1.19309
SPD_1476	SPD_1705	9	11.9338	0.75416	-0.849263	75.3333	120.213	0.626665
SPD_1476	SPD_1712	11	7.84314	1.4025	1.12722	169.333	85.0795	1.99029
SPD_1476	SPD_1714	4	5.07222	0.788609	-0.476085	39	53.0425	0.735259
SPD_1476	SPD_1719	14	6.59934	2.12142	2.88085	131.667	70.0058	1.8808
SPD_1476	SPD_1720	6	7.65422	0.783881	-0.597919	47.3333	82.9488	0.570633
SPD_1476	SPD_1721	9	9.75256	0.922835	-0.24098	127	107.157	1.18518
SPD_1476	SPD_1726	28	23.4464	1.19421	0.940403	271	252.297	1.07413
SPD_1476	SPD_1727	13	20.4211	0.636598	-1.6422	130	211.496	0.614668
SPD_1476	SPD_1728	4	5.48101	0.729792	-0.632599	15	59.4992	0.252104
SPD_1476	SPD_1732	22	27.3277	0.805044	-1.01915	314	289.639	1.08411
SPD_1476	SPD_1733	7	5.76103	1.21506	0.516191	40	61.4282	0.651167
SPD_1476	SPD_1734	21	22.4739	0.934416	-0.310911	144.333	238.761	0.604511
SPD_1476	SPD_1735	18	17.8623	1.00771	0.0325754	305	182.273	1.67331
SPD_1476	SPD_1736	9	12.6294	0.712622	-1.02128	167	131.113	1.27371
SPD_1476	SPD_1737	4	5.3481	0.74793	-0.582936	49	58.002	0.844799
SPD_1476	SPD_1738	9	11.2026	0.803388	-0.658064	62.3333	116.097	0.536908
SPD_1476	SPD_1742	2	6.45484	0.309845	-1.75343	26.3333	61.6785	0.426945
SPD_1476	SPD_1744	2	7.30736	0.273696	-1.96335	34	73.6514	0.461634
SPD_1476	SPD_1745	17	20.9266	0.812364	-0.858352	151	203.169	0.743223
SPD_1476	SPD_1748	9	8.8308	1.01916	0.0569364	88	98.6292	0.89223
SPD_1476	SPD_1749	163	150.975	1.07965	0.978634	1606	1540.27	1.04267
SPD_1476	SPD_1750	46	42.4617	1.08333	0.542992	422	454.09	0.929332
SPD_1476	SPD_1751	55	48.667	1.13013	0.907808	494.333	520.082	0.950492
SPD_1476	SPD_1752	193	189.058	1.02085	0.286661	1883.33	2016.99	0.933734
SPD_1476	SPD_1753	120	109.82	1.09269	0.971394	1324	1235.25	1.07185
SPD_1476	SPD_1754	18	17.0964	1.05285	0.218528	194	189.237	1.02517
SPD_1476	SPD_1755	7	7.05931	0.991599	-0.0223209	113	81.8375	1.38079
SPD_1476	SPD_1756	4	6.52096	0.613407	-0.987211	45.3333	73.7223	0.61492
SPD_1476	SPD_1761	27	21.2033	1.27339	1.25886	252.667	219.484	1.15118
SPD_1476	SPD_1762	11	17.6615	0.622823	-1.58511	151	192.314	0.785176
SPD_1476	SPD_1764	27	19.4976	1.38478	1.69905	237.667	195.327	1.21676
SPD_1476	SPD_1765	14	11.7724	1.18922	0.649248	227.333	131.749	1.72551
SPD_1476	SPD_1768	3	6.82431	0.439605	-1.46394	21.6667	74.9963	0.288903
SPD_1476	SPD_1769	5	6.80507	0.734746	-0.691956	68	74.4409	0.913477
SPD_1476	SPD_1770	12	7.14651	1.67914	1.81554	86.3333	78.0028	1.1068
SPD_1476	SPD_1775	16	16.9149	0.945913	-0.222447	251	194.77	1.2887
SPD_1476	SPD_1777	4	5.21952	0.766354	-0.533794	45	42.9215	1.04843
SPD_1476	SPD_1785	37	34.546	1.07103	0.417512	348.667	347.058	1.00464
SPD_1476	SPD_1786	29	17.6105	1.64675	2.71406	304	170.078	1.78741
SPD_1476	SPD_1793	4	5.77228	0.692967	-0.737664	43	60.8357	0.706822
SPD_1476	SPD_1794	10	11.6961	0.854989	-0.495931	115	120.633	0.953301
SPD_1476	SPD_1796	18	8.62288	2.08747	3.19333	189	72.0863	2.62186
SPD_1476	SPD_1798	5	7.1476	0.699536	-0.803291	103	73.2468	1.4062
SPD_1476	SPD_1799	13	18.6421	0.697345	-1.30676	119	183.003	0.650262
SPD_1476	SPD_1800	11	11.7509	0.936101	-0.219044	157.333	118.932	1.32288
SPD_1476	SPD_1801	5	7.41883	0.673961	-0.88805	58	72.7758	0.796969
SPD_1476	SPD_1821	21	23.6869	0.886568	-0.552065	279.333	217.847	1.28224
SPD_1476	SPD_1822	11	9.93486	1.10721	0.337928	152	102.307	1.48572
SPD_1476	SPD_1824	14	12.0181	1.16491	0.571706	119	118.648	1.00296
SPD_1476	SPD_1826	7	7.843	0.892516	-0.301014	65	74.6308	0.870954
SPD_1476	SPD_1827	16	16.3921	0.976082	-0.0968377	151.333	160.712	0.941643
SPD_1476	SPD_1829	5	5.60932	0.891373	-0.257271	23	43.8036	0.525071
SPD_1476	SPD_1830	30	33.8203	0.887042	-0.656911	259.333	335.569	0.772817
SPD_1476	SPD_1831	49	44.0751	1.11174	0.74182	560	467.703	1.19734
SPD_1476	SPD_1832	3	5.35995	0.559707	-1.01935	25	55.572	0.449867
SPD_1476	SPD_1833	3	6.12239	0.490005	-1.2619	24	63.5089	0.3779
SPD_1476	SPD_1834	22	22.8449	0.963017	-0.176767	189	223.954	0.843922
SPD_1476	SPD_1837	6	6.04508	0.992543	-0.0183354	65	58.5035	1.11105
SPD_1476	SPD_1838	4	6.45653	0.619528	-0.966768	23	58.8504	0.390821
SPD_1476	SPD_1840	25	21.73	1.15048	0.701481	203.333	215.186	0.94492
SPD_1476	SPD_1841	38	42.2621	0.89915	-0.655617	430.333	417.567	1.03057
SPD_1476	SPD_1842	21	11.4166	1.83943	2.8363	245	110.409	2.21902
SPD_1476	SPD_1843	13	16.4227	0.791585	-0.844601	116.333	162.535	0.715743
SPD_1476	SPD_1844	9	7.22204	1.24619	0.661596	62.3333	66.7006	0.934524
SPD_1476	SPD_1845	7	7.41954	0.943455	-0.154022	64	63.1807	1.01297
SPD_1476	SPD_1847	17	15.3223	1.10949	0.428598	95.6667	128.786	0.742833
SPD_1476	SPD_1848	5	5.02356	0.99531	-0.0105113	60	49.5221	1.21158
SPD_1476	SPD_1850	5	5.43014	0.920787	-0.184588	81.6667	55.3385	1.47577
SPD_1476	SPD_1854	4	7.3254	0.546046	-1.22865	23	57.8995	0.39724
SPD_1476	SPD_1862	5	6.04381	0.827293	-0.424585	33	60.417	0.546204
SPD_1476	SPD_1864	3	5.06068	0.592805	-0.916023	20	48.429	0.412975
SPD_1476	SPD_1865	11	9.37324	1.17355	0.531347	138.333	96.7629	1.42961
SPD_1476	SPD_1866	6	11.9538	0.501933	-1.72203	46	88.8161	0.517924
SPD_1476	SPD_1867	19	21.9447	0.865814	-0.628594	153.333	211.016	0.726644
SPD_1476	SPD_1868	14	12.1908	1.14841	0.518176	125	122.154	1.0233
SPD_1476	SPD_1869	13	17.2685	0.752816	-1.02718	95	172.801	0.549765
SPD_1476	SPD_1874	10	7.64336	1.30833	0.852415	88	68.7168	1.28062
SPD_1476	SPD_1875	15	20.5101	0.731346	-1.21668	124	190.712	0.650196
SPD_1476	SPD_1876	12	16.4866	0.727864	-1.10497	104	122.396	0.849701
SPD_1476	SPD_1877	7	5.0991	1.37279	0.841809	41.3333	40.1104	1.03049
SPD_1476	SPD_1900	22	23.2535	0.946096	-0.259935	197	203.976	0.965801
SPD_1476	SPD_1902	8	6.03377	1.32587	0.800459	79	52.7354	1.49804
SPD_1476	SPD_1903	32	29.4746	1.08568	0.465155	329.667	304.214	1.08367
SPD_1476	SPD_1909	22	14.8605	1.48044	1.85205	208	144.444	1.44001
SPD_1476	SPD_1910	5	9.61718	0.519903	-1.48886	35	89.1765	0.39248
SPD_1476	SPD_1911	14	13.4928	1.03759	0.138086	145	125.253	1.15766
SPD_1476	SPD_1912	38	47.7561	0.795711	-1.41176	390.333	462.975	0.843098
SPD_1476	SPD_1913	18	16.0735	1.11986	0.48053	145	156.758	0.924995
SPD_1476	SPD_1914	21	19.5223	1.07569	0.334431	205.667	200.235	1.02713
SPD_1476	SPD_1916	13	20.5665	0.632097	-1.66845	111.667	198.007	0.563952
SPD_1476	SPD_1920	15	13.6191	1.1014	0.374192	120	139.196	0.862097
SPD_1476	SPD_1921	4	7.11372	0.562294	-1.16743	65.6667	71.0433	0.924319
SPD_1476	SPD_1922	5	6.66204	0.750521	-0.643928	33	70.7556	0.466394
SPD_1476	SPD_1924	8	7.97377	1.00329	0.00928736	85	76.1189	1.11667
SPD_1476	SPD_1925	29	29.8287	0.972218	-0.151734	214	252.949	0.846021
SPD_1476	SPD_1927	50	53.3575	0.937076	-0.459636	500	558.348	0.895499
SPD_1476	SPD_1928	5	6.44617	0.775654	-0.5696	39	66.1233	0.589808
SPD_1476	SPD_1929	10	10.8584	0.920944	-0.260508	100	108.148	0.924661
SPD_1476	SPD_1930	8	8.71574	0.91788	-0.24244	138	87.1663	1.58318
SPD_1476	SPD_1931	20	21.5095	0.92982	-0.325482	188	214.732	0.87551
SPD_1476	SPD_1932	16	12.775	1.25244	0.902281	111.333	124.44	0.894671
SPD_1476	SPD_1934	39	38.6977	1.00781	0.0485942	359.667	377.663	0.952349
SPD_1476	SPD_1935	13	20.4393	0.63603	-1.6455	89.6667	203.097	0.441497
SPD_1476	SPD_1936	16	15.0128	1.06575	0.254775	193.667	147.046	1.31705
SPD_1476	SPD_1937	14	11.0592	1.26592	0.884324	118	107.535	1.09732
SPD_1476	SPD_1938	7	9.89841	0.707184	-0.92125	86	88.3415	0.973495
SPD_1476	SPD_1940	7	6.26992	1.11644	0.291568	55	61.097	0.900208
SPD_1476	SPD_1944	7	9.36838	0.747194	-0.773784	56	81.7099	0.685351
SPD_1476	SPD_1945	12	13.1698	0.911174	-0.32235	160.667	115.091	1.396
SPD_1476	SPD_1948	4	8.57588	0.466424	-1.56256	28	70.2747	0.398436
SPD_1476	SPD_1951	19	24.3799	0.77933	-1.08958	228	247.334	0.921829
SPD_1476	SPD_1952	23	29.887	0.769564	-1.25977	238	294.297	0.808708
SPD_1476	SPD_1956	21	23.1236	0.908165	-0.441607	196	226.434	0.865594
SPD_1476	SPD_1957	22	22.0641	0.997095	-0.0136464	256.667	216.432	1.1859
SPD_1476	SPD_1958	47	37.7867	1.24382	1.49881	475.667	364.692	1.3043
SPD_1476	SPD_1959	77	71.1582	1.0821	0.692527	721	706.475	1.02056
SPD_1476	SPD_1960	11	11.2527	0.977539	-0.0753456	80	115.198	0.694456
SPD_1476	SPD_1961	94	83.8001	1.12172	1.11422	942.667	829.752	1.13608
SPD_1476	SPD_1962	24	13.6235	1.76166	2.81128	214	135.759	1.57632
SPD_1476	SPD_1965	28	21.5156	1.30138	1.39794	310.667	207.171	1.49957
SPD_1476	SPD_1969	20	15.3425	1.30357	1.18907	268.667	150.106	1.78985
SPD_1476	SPD_1970	6	7.84897	0.764432	-0.659968	42.6667	74.8458	0.570061
SPD_1476	SPD_1971	29	29.1013	0.99652	-0.0187724	282.667	281.373	1.0046
SPD_1476	SPD_1972	11	19.3498	0.568481	-1.89818	119.333	189.211	0.630689
SPD_1476	SPD_1973	30	25.0103	1.19951	0.997744	262	253.175	1.03486
SPD_1476	SPD_1974	11	9.01842	1.21973	0.659853	109	87.9835	1.23887
SPD_1476	SPD_1976	15	10.7444	1.39607	1.29828	140	107.314	1.30458
SPD_1476	SPD_1977	19	10.3749	1.83135	2.67778	230.667	106.647	2.1629
SPD_1476	SPD_1978	45	39.3183	1.14451	0.906111	428	407.414	1.05053
SPD_1476	SPD_1979	16	18.6813	0.856471	-0.620358	143.667	187.851	0.76479
SPD_1476	SPD_1981	2	6.61416	0.302382	-1.79413	17	65.8603	0.258122
SPD_1476	SPD_1984	6	8.9243	0.672321	-0.978893	45	85.9449	0.523591
SPD_1476	SPD_1985	36	30.7652	1.17015	0.943774	329	306.373	1.07386
SPD_1476	SPD_1986	56	44.4428	1.26005	1.7336	554	448.758	1.23452
SPD_1476	SPD_1987	205	188.223	1.08913	1.22287	2016	1873.68	1.07596
SPD_1476	SPD_1988	79	93.8844	0.841461	-1.53615	721.333	925.426	0.779461
SPD_1476	SPD_1989	30	31.0911	0.964905	-0.195686	288.333	303.847	0.948943
SPD_1476	SPD_1990	22	20.9375	1.05075	0.2322	177.333	206.592	0.858375
SPD_1476	SPD_1991	13	17.5609	0.740282	-1.08837	119	171.074	0.695605
SPD_1476	SPD_1992	13	10.7932	1.20446	0.671717	129	106.723	1.20874
SPD_1476	SPD_1993	17	22.8068	0.745392	-1.21592	170.667	222.793	0.766033
SPD_1476	SPD_1994	24	25.0169	0.95935	-0.203321	219	242.735	0.902217
SPD_1476	SPD_1995	30	35.1147	0.854343	-0.863127	291	348.322	0.835435
SPD_1476	SPD_1996	11	15.6061	0.704855	-1.16596	98.3333	160.709	0.611873
SPD_1476	SPD_1997	20	17.8383	1.12118	0.511822	173	160.885	1.0753
SPD_1476	SPD_2002	27	21.3819	1.26275	1.21498	290.667	169.134	1.71856
SPD_1476	SPD_2004	25	24.2085	1.03269	0.160859	234.333	190.456	1.23038
SPD_1476	SPD_2005	21	18.7879	1.11774	0.510338	160	144.258	1.10913
SPD_1476	SPD_2007	47	37.7814	1.244	1.49977	507	322.523	1.57198
SPD_1476	SPD_2009	32	24.6754	1.29684	1.47452	260	207.001	1.25603
SPD_1476	SPD_2011	9	6.32877	1.42208	1.06182	79	52.9953	1.4907
SPD_1476	SPD_2012	14	11.9101	1.17547	0.60556	184.333	91.0247	2.02509
SPD_1476	SPD_2013	21	20.7206	1.01348	0.061375	147	160.98	0.913157
SPD_1476	SPD_2014	29	23.6971	1.22378	1.08935	267.333	186.066	1.43676
SPD_1476	SPD_2017	7	9.94694	0.703734	-0.934386	69	85.0855	0.810949
SPD_1476	SPD_2018	6	7.54068	0.795684	-0.561057	75	63.048	1.18957
SPD_1476	SPD_2019	26	23.7736	1.09365	0.45663	271	203.651	1.33071
SPD_1476	SPD_2020	5	6.20611	0.805657	-0.484147	30	50.5623	0.593327
SPD_1476	SPD_2022	13	8.28268	1.56954	1.63911	96	68.8065	1.39522
SPD_1476	SPD_2024	7	5.42613	1.29005	0.675652	59	39.5584	1.49147
SPD_1476	SPD_2025	6	5.64882	1.06217	0.147757	43	40.1885	1.06996
SPD_1476	SPD_2028	12	11.1332	1.07786	0.259779	115	88.3888	1.30107
SPD_1476	SPD_2035	7	5.19467	1.34754	0.792097	54.6667	40.5584	1.34785
SPD_1476	SPD_2037	5	5.07424	0.98537	-0.0329563	36.3333	44.0971	0.823939
SPD_1476	SPD_2058	15	16.8292	0.891308	-0.445892	100	121.626	0.822191
SPD_1476	SPD_2060	9	9.32567	0.965078	-0.106645	42	78.6632	0.533922
SPD_1476	SPD_2063	3	6.6715	0.449674	-1.42145	10.6667	48.6397	0.219299
SPD_1476	SPD_2064	19	20.3084	0.935575	-0.290331	116	143.755	0.80693
SPD_1476	SPD_2068	8	9.84665	0.812459	-0.588492	44.6667	70.5886	0.632775
SPD_1476	SPD_2069	7	5.96366	1.17378	0.424371	51	42.0169	1.2138
SPD_1477	SPD_1481	2	7.87891	0.253842	-2.09442	8	90.0653	0.0888244
SPD_1477	SPD_1487	25	24.6786	1.01302	0.0646957	340	367.056	0.92629
SPD_1477	SPD_1488	14	21.1845	0.66086	-1.56095	280.333	301.974	0.928337
SPD_1477	SPD_1491	33	39.2161	0.841491	-0.992624	479.667	556.61	0.861764
SPD_1477	SPD_1492	8	7.04055	1.13627	0.361592	119	99.1017	1.20079
SPD_1477	SPD_1493	14	18.414	0.760289	-1.02864	130.667	265.93	0.491357
SPD_1477	SPD_1494	15	26.2486	0.571459	-2.19556	188	370.801	0.507011
SPD_1477	SPD_1495	48	54.3529	0.883117	-0.861715	536.667	760.604	0.70558
SPD_1477	SPD_1496	57	60.9224	0.935616	-0.502536	876.333	828.394	1.05787
SPD_1477	SPD_1498	36	37.2159	0.967328	-0.199313	519.667	532.229	0.976397
SPD_1477	SPD_1499	158	163.343	0.967289	-0.41807	2209.33	2298.74	0.961107
SPD_1477	SPD_1500	25	31.5661	0.791988	-1.16869	303.333	452.454	0.670418
SPD_1477	SPD_1501	39	35.1343	1.11003	0.652178	531.667	487.136	1.09141
SPD_1477	SPD_1502	30	33.8242	0.88694	-0.657542	330	468.252	0.704749
SPD_1477	SPD_1503	12	8.73025	1.37453	1.10663	189	116.843	1.61755
SPD_1477	SPD_1504	72	66.915	1.07599	0.621622	1013	962.346	1.05264
SPD_1477	SPD_1505	4	5.03009	0.795215	-0.45929	50	67.1526	0.744573
SPD_1477	SPD_1506	3	6.40605	0.468308	-1.34572	23	82.0362	0.280364
SPD_1477	SPD_1510	13	10.6544	1.22015	0.718592	122	149.862	0.814083
SPD_1477	SPD_1511	13	9.71028	1.33879	1.05571	199	141.077	1.41058
SPD_1477	SPD_1514	20	17.286	1.15701	0.652784	240	240.132	0.999448
SPD_1477	SPD_1515	23	20.1354	1.14227	0.638384	554.333	269.288	2.05852
SPD_1477	SPD_1516	42	44.6511	0.940626	-0.396744	582.667	593.136	0.98235
SPD_1477	SPD_1517	21	15.2004	1.38154	1.48755	279	198.105	1.40834
SPD_1477	SPD_1518	44	42.5048	1.03518	0.229345	714	556.476	1.28307
SPD_1477	SPD_1525	6	8.62202	0.695893	-0.892958	115.333	111.359	1.03569
SPD_1477	SPD_1526	30	21.4299	1.39991	1.8513	336	300.937	1.11651
SPD_1477	SPD_1527	41	31.5215	1.3007	1.68825	449.667	474.221	0.948222
SPD_1477	SPD_1530	10	8.88272	1.12578	0.374878	127	128.044	0.991846
SPD_1477	SPD_1531	10	11.2818	0.886385	-0.381613	154	143.761	1.07122
SPD_1477	SPD_1532	17	15.4149	1.10283	0.403727	228.667	194.087	1.17817
SPD_1477	SPD_1535	8	5.77631	1.38497	0.925228	363.667	72.6493	5.00578
SPD_1477	SPD_1540	17	8.53408	1.99201	2.89798	373	124.857	2.98743
SPD_1477	SPD_1541	7	7.50745	0.932408	-0.185201	135	115.276	1.1711
SPD_1477	SPD_1544	16	10.1078	1.58294	1.85333	182	143.879	1.26495
SPD_1477	SPD_1553	12	9.54812	1.25679	0.793487	279.333	126.104	2.21511
SPD_1477	SPD_1561	6	6.10816	0.982292	-0.0437652	114	67.7056	1.68376
SPD_1477	SPD_1562	15	9.63372	1.55703	1.72893	199.667	112.392	1.77652
SPD_1477	SPD_1563	14	12.2646	1.1415	0.495528	210	155.503	1.35045
SPD_1477	SPD_1564	9	8.34636	1.07831	0.226252	102.667	105.365	0.97439
SPD_1477	SPD_1566	8	9.53283	0.839205	-0.49646	94.6667	106.331	0.890303
SPD_1477	SPD_1568	9	9.83549	0.915054	-0.266404	128	129.239	0.990414
SPD_1477	SPD_1570	8	10.683	0.748855	-0.820865	148	134.628	1.09933
SPD_1477	SPD_1571	39	41.963	0.92939	-0.457406	460	501.313	0.917591
SPD_1477	SPD_1573	19	10.2059	1.86167	2.75275	364	119.837	3.03747
SPD_1477	SPD_1574	5	5.86826	0.852042	-0.358421	40.6667	71.746	0.566814
SPD_1477	SPD_1575	24	18.8568	1.27275	1.18439	452	234.228	1.92975
SPD_1477	SPD_1577	12	9.44305	1.27078	0.832083	113	117.374	0.962732
SPD_1477	SPD_1580	26	18.1211	1.43479	1.85086	298.667	238.189	1.25391
SPD_1477	SPD_1582	22	27.4817	0.800533	-1.04566	251.667	342.805	0.734139
SPD_1477	SPD_1583	49	37.9692	1.29052	1.79017	629	476.23	1.32079
SPD_1477	SPD_1584	51	44.1445	1.1553	1.03182	838	558.083	1.50157
SPD_1477	SPD_1585	64	49.2748	1.29884	2.09772	778	597.198	1.30275
SPD_1477	SPD_1586	70	59.5022	1.17643	1.36091	871.667	774.443	1.12554
SPD_1477	SPD_1587	59	45.0306	1.31022	2.08173	815.667	568.112	1.43575
SPD_1477	SPD_1588	15	12.49	1.20096	0.710227	156	147.245	1.05946
SPD_1477	SPD_1589	6	6.71985	0.892877	-0.277692	103	77.9592	1.3212
SPD_1477	SPD_1590	5	5.91394	0.845461	-0.375818	34	71.7655	0.473765
SPD_1477	SPD_1592	16	10.1574	1.57521	1.83322	220	128.488	1.71222
SPD_1477	SPD_1595	24	29.5837	0.811256	-1.0266	279	391.493	0.712657
SPD_1477	SPD_1597	26	25.8772	1.00474	0.0241332	412	373.176	1.10404
SPD_1477	SPD_1598	8	7.61119	1.05108	0.140931	64.6667	105.478	0.613082
SPD_1477	SPD_1599	8	5.77261	1.38586	0.927067	73	73.5367	0.992702
SPD_1477	SPD_1600	5	5.43886	0.91931	-0.18818	52	68.5095	0.759019
SPD_1477	SPD_1602	36	28.6082	1.25838	1.38198	652.333	366.403	1.78037
SPD_1477	SPD_1605	48	49.9482	0.960996	-0.275655	620	653.328	0.948987
SPD_1477	SPD_1606	55	43.3678	1.26822	1.76636	769	558.112	1.37786
SPD_1477	SPD_1607	124	103.337	1.19996	2.0327	1887	1325.91	1.42318
SPD_1477	SPD_1608	39	43.8537	0.889321	-0.732942	631.667	564.536	1.11891
SPD_1477	SPD_1609	40	39.8958	1.00261	0.0164942	808.667	489.748	1.65119
SPD_1477	SPD_1610	21	17.9162	1.17212	0.728554	167	198.64	0.840715
SPD_1477	SPD_1612	54	47.4397	1.13829	0.952473	568.667	575.378	0.988335
SPD_1477	SPD_1613	72	56.7257	1.26927	2.02802	943.667	675.558	1.39687
SPD_1477	SPD_1614	30	22.6804	1.32273	1.53697	422	268.775	1.57009
SPD_1477	SPD_1615	31	22.7729	1.36126	1.72399	317	274.919	1.15307
SPD_1477	SPD_1616	25	11.9424	2.09339	3.7785	423	148.424	2.84995
SPD_1477	SPD_1617	118	104.43	1.12994	1.32789	1583	1295.13	1.22227
SPD_1477	SPD_1621	16	15.4751	1.03392	0.133435	199.333	182.221	1.09391
SPD_1477	SPD_1622	17	18.8489	0.901909	-0.425866	153	200.194	0.764257
SPD_1477	SPD_1624	9	6.20117	1.45134	1.12393	86	71.211	1.20768
SPD_1477	SPD_1629	19	19.4976	0.974481	-0.112683	307	256.456	1.19709
SPD_1477	SPD_1630	27	20.1524	1.33979	1.52536	320	246.312	1.29916
SPD_1477	SPD_1631	25	16.9268	1.47695	1.96226	410	193.369	2.1203
SPD_1477	SPD_1632	10	6.44006	1.55278	1.4028	73	68.1652	1.07093
SPD_1477	SPD_1633	7	6.58811	1.06252	0.160474	81	51.669	1.56767
SPD_1477	SPD_1634	21	16.6494	1.26131	1.06624	250	151.532	1.64982
SPD_1477	SPD_1635	17	12.7964	1.3285	1.17511	333	135.124	2.46441
SPD_1477	SPD_1636	20	16.2318	1.23215	0.93531	303	186.38	1.62571
SPD_1477	SPD_1637	12	9.98552	1.20174	0.637497	273	108.904	2.50679
SPD_1477	SPD_1640	11	12.6165	0.871871	-0.455112	115	153.743	0.748001
SPD_1477	SPD_1642	24	19.1353	1.25422	1.11207	340.333	224.828	1.51375
SPD_1477	SPD_1643	13	8.0126	1.62244	1.76193	149	92.7091	1.60718
SPD_1477	SPD_1644	17	15.3741	1.10575	0.414662	142.667	173.041	0.824467
SPD_1477	SPD_1645	10	6.42066	1.55747	1.41258	114	65.9353	1.72897
SPD_1477	SPD_1647	4	7.79649	0.513051	-1.35967	38.3333	86.8345	0.441453
SPD_1477	SPD_1648	11	9.83015	1.11901	0.37312	121	116.123	1.042
SPD_1477	SPD_1649	11	8.54333	1.28755	0.840492	142	106.278	1.33612
SPD_1477	SPD_1650	14	7.61716	1.83796	2.31269	174.667	92.1569	1.89532
SPD_1477	SPD_1652	10	6.91106	1.44696	1.175	159	89.8515	1.76959
SPD_1477	SPD_1660	8	6.71315	1.19169	0.496665	62	74.3104	0.834338
SPD_1477	SPD_1664	23	27.362	0.840582	-0.833895	475	427.601	1.11085
SPD_1477	SPD_1665	11	13.3722	0.8226	-0.648717	155	201.717	0.768403
SPD_1477	SPD_1671	15	25.5407	0.587299	-2.0857	146	254.558	0.573543
SPD_1477	SPD_1673	30	32.3948	0.926073	-0.420764	274	341.806	0.801624
SPD_1477	SPD_1675	6	7.81703	0.767555	-0.649891	35	68.1637	0.51347
SPD_1477	SPD_1676	7	5.31976	1.31585	0.728494	55	48.1156	1.14308
SPD_1477	SPD_1677	8	8.34491	0.958668	-0.119398	92	71.4985	1.28674
SPD_1477	SPD_1678	9	12.2105	0.73707	-0.918772	105	97.5065	1.07685
SPD_1477	SPD_1679	6	7.11415	0.84339	-0.417717	59.6667	63.6678	0.937157
SPD_1477	SPD_1704	13	17.2445	0.753864	-1.02212	172	165.628	1.03847
SPD_1477	SPD_1705	12	11.4378	1.04915	0.166221	108	107.696	1.00283
SPD_1477	SPD_1712	17	12.0348	1.41257	1.43127	301.667	132.715	2.27304
SPD_1477	SPD_1718	3	5.04045	0.595185	-0.908849	10	54.4346	0.183707
SPD_1477	SPD_1719	15	7.28358	2.05943	2.85919	126	70.2165	1.79445
SPD_1477	SPD_1720	12	10.3209	1.16269	0.522647	166	108.125	1.53526
SPD_1477	SPD_1721	16	10.6389	1.50392	1.64365	215	109.891	1.95648
SPD_1477	SPD_1726	30	29.6555	1.01162	0.0632646	242.667	302.108	0.803246
SPD_1477	SPD_1727	25	22.561	1.10811	0.513494	230.333	220.01	1.04692
SPD_1477	SPD_1728	7	5.59324	1.25151	0.594822	94	56.1676	1.67356
SPD_1477	SPD_1729	8	5.04264	1.58647	1.31697	77	49.8875	1.54347
SPD_1477	SPD_1732	23	29.4291	0.78154	-1.18511	191	294.182	0.649259
SPD_1477	SPD_1733	4	5.9341	0.67407	-0.793966	38	58.6872	0.647501
SPD_1477	SPD_1734	23	24.9532	0.921727	-0.390997	262	251.348	1.04238
SPD_1477	SPD_1735	16	18.0046	0.888659	-0.472439	180	169.172	1.06401
SPD_1477	SPD_1736	20	14.9599	1.33691	1.3031	199.667	151.15	1.32098
SPD_1477	SPD_1737	6	7.9185	0.75772	-0.681773	77	84.4412	0.911877
SPD_1477	SPD_1738	13	13.3527	0.973582	-0.0965336	153.333	131.173	1.16894
SPD_1477	SPD_1742	5	8.34923	0.598857	-1.1591	42	79.6692	0.52718
SPD_1477	SPD_1744	5	9.19301	0.543891	-1.38292	79	89.9196	0.878563
SPD_1477	SPD_1745	9	19.6134	0.458869	-2.39651	58	172.874	0.335505
SPD_1477	SPD_1748	3	8.36034	0.358837	-1.85387	12.6667	84.7045	0.14954
SPD_1477	SPD_1749	145	152.048	0.953644	-0.571604	1316.33	1470.27	0.8953
SPD_1477	SPD_1750	52	41.5384	1.25185	1.62321	540.333	410.145	1.31742
SPD_1477	SPD_1751	62	50.9799	1.21617	1.54343	593.333	521.647	1.13742
SPD_1477	SPD_1752	169	188.966	0.894341	-1.45244	1793.67	1858.74	0.964992
SPD_1477	SPD_1753	103	112.698	0.913948	-0.913517	1033	1165.15	0.886578
SPD_1477	SPD_1754	22	17.2019	1.27893	1.15686	210.333	176.784	1.18978
SPD_1477	SPD_1755	7	8.94344	0.782696	-0.649859	57.6667	99.7325	0.578214
SPD_1477	SPD_1756	5	6.318	0.791389	-0.524357	51	64.957	0.785135
SPD_1477	SPD_1761	19	21.4388	0.886242	-0.526723	159	208.042	0.764269
SPD_1477	SPD_1762	14	13.3269	1.0505	0.184371	120	126.941	0.945324
SPD_1477	SPD_1764	13	16.3692	0.794173	-0.832753	125.667	147.174	0.853866
SPD_1477	SPD_1765	9	12.0173	0.748919	-0.870399	53	123.856	0.427917
SPD_1477	SPD_1768	4	9.81187	0.407669	-1.85541	50	106.324	0.470259
SPD_1477	SPD_1769	10	7.65567	1.30622	0.84728	76	78.4827	0.968366
SPD_1477	SPD_1770	8	9.81249	0.815287	-0.578611	55	105.693	0.520374
SPD_1477	SPD_1771	5	5.42251	0.922083	-0.18144	41	50.562	0.810885
SPD_1477	SPD_1775	19	19.7638	0.961355	-0.171801	168.667	209.97	0.80329
SPD_1477	SPD_1777	4	5.54977	0.720751	-0.657853	31	43.9163	0.705889
SPD_1477	SPD_1784	10	6.25888	1.59773	1.49539	147	66.0197	2.22661
SPD_1477	SPD_1785	37	37.8955	0.976369	-0.145473	312	354.878	0.879175
SPD_1477	SPD_1786	18	18.0589	0.996737	-0.013866	206	166.357	1.2383
SPD_1477	SPD_1789	11	6.80989	1.6153	1.60567	161.333	72.5613	2.22341
SPD_1477	SPD_1792	4	6.22345	0.642731	-0.891274	25.3333	63.9029	0.396435
SPD_1477	SPD_1793	10	7.63104	1.31044	0.857563	100	75.2216	1.3294
SPD_1477	SPD_1794	15	12.5254	1.19757	0.699217	256	117.629	2.17633
SPD_1477	SPD_1796	10	8.17285	1.22356	0.639129	66	62.2515	1.06022
SPD_1477	SPD_1798	6	6.47143	0.927152	-0.185319	26	58.8966	0.441452
SPD_1477	SPD_1799	20	18.923	1.05692	0.247592	180	173.071	1.04004
SPD_1477	SPD_1800	11	12.8383	0.856812	-0.513049	81	124.76	0.649248
SPD_1477	SPD_1801	4	7.40379	0.540264	-1.25094	37	66.897	0.553089
SPD_1477	SPD_1821	38	27.8344	1.36522	1.92682	330.333	240.195	1.37527
SPD_1477	SPD_1822	11	11.1734	0.984484	-0.0518637	69	107.46	0.642097
SPD_1477	SPD_1824	11	13.2627	0.829394	-0.621311	148	123.401	1.19934
SPD_1477	SPD_1826	11	8.76924	1.25438	0.753305	125.333	78.5213	1.59617
SPD_1477	SPD_1827	15	18.8105	0.797427	-0.87858	164.333	175.811	0.934715
SPD_1477	SPD_1828	3	5.5621	0.539365	-1.08637	96.6667	55.6266	1.73778
SPD_1477	SPD_1829	5	5.38025	0.929325	-0.163934	31.3333	37.314	0.83972
SPD_1477	SPD_1830	40	37.0074	1.08086	0.49193	351.333	351.813	0.998637
SPD_1477	SPD_1831	53	47.8136	1.10847	0.750052	507.667	474.663	1.06953
SPD_1477	SPD_1832	9	6.06957	1.48281	1.18947	114	60.6064	1.88099
SPD_1477	SPD_1833	9	6.76571	1.33024	0.858978	83	66.3813	1.25035
SPD_1477	SPD_1834	25	28.0753	0.890462	-0.5804	190.333	264.706	0.719036
SPD_1477	SPD_1836	4	5.94115	0.673271	-0.796385	29	50.7177	0.571793
SPD_1477	SPD_1837	8	7.21536	1.10875	0.292108	60	68.8103	0.871963
SPD_1477	SPD_1838	7	5.91519	1.18339	0.446034	77	49.1127	1.56782
SPD_1477	SPD_1840	22	20.85	1.05516	0.251859	228	190.064	1.1996
SPD_1477	SPD_1841	52	45.5918	1.14056	0.949057	515.333	432.116	1.19258
SPD_1477	SPD_1842	15	11.3534	1.32119	1.08224	135	106.027	1.27326
SPD_1477	SPD_1843	17	17.9839	0.94529	-0.232011	144.333	169.444	0.851806
SPD_1477	SPD_1844	6	7.77473	0.771731	-0.636487	31	70.1736	0.441762
SPD_1477	SPD_1845	10	9.05519	1.10434	0.313974	51	75.1166	0.678944
SPD_1477	SPD_1847	20	16.7083	1.19701	0.805288	173.333	139.1	1.24611
SPD_1477	SPD_1848	4	5.85246	0.683474	-0.765736	41	57.6192	0.711568
SPD_1477	SPD_1850	6	6.54728	0.916411	-0.213886	49	64.858	0.755497
SPD_1477	SPD_1854	13	6.73109	1.93134	2.41629	92	47.5631	1.93427
SPD_1477	SPD_1855	4	5.00001	0.799998	-0.447219	33	51.9131	0.635677
SPD_1477	SPD_1864	5	6.07461	0.823098	-0.436005	44	56.8006	0.774639
SPD_1477	SPD_1865	18	10.9841	1.63873	2.1169	121.333	105.834	1.14645
SPD_1477	SPD_1866	15	16.3978	0.914756	-0.345188	78.6667	117.832	0.667619
SPD_1477	SPD_1867	17	22.8027	0.745527	-1.21516	116.333	201.68	0.576823
SPD_1477	SPD_1868	15	15.0606	0.995977	-0.0156137	125	146.386	0.853908
SPD_1477	SPD_1869	14	20.4043	0.686129	-1.41779	134.333	196.525	0.683545
SPD_1477	SPD_1874	6	7.41537	0.80913	-0.519762	37	60.8305	0.608248
SPD_1477	SPD_1875	27	23.4111	1.1533	0.741731	332	212.614	1.56152
SPD_1477	SPD_1876	11	15.5734	0.706333	-1.1589	70.6667	101.954	0.69312
SPD_1477	SPD_1900	24	24.2773	0.988578	-0.0562802	186.333	195.397	0.953613
SPD_1477	SPD_1902	4	5.79318	0.690467	-0.745016	34	45.5414	0.746574
SPD_1477	SPD_1903	35	33.9452	1.03107	0.181048	347.333	331.788	1.04685
SPD_1477	SPD_1909	14	14.1909	0.986548	-0.0506749	106	124.726	0.849862
SPD_1477	SPD_1910	8	9.97727	0.801823	-0.625978	96	84.7509	1.13273
SPD_1477	SPD_1911	21	18.03	1.16472	0.699451	215	162.031	1.32691
SPD_1477	SPD_1912	44	49.6745	0.885766	-0.805126	361	440.83	0.81891
SPD_1477	SPD_1913	12	19.4179	0.617987	-1.68337	89.3333	176.14	0.507172
SPD_1477	SPD_1914	22	24.2381	0.907661	-0.454603	211	235.861	0.894596
SPD_1477	SPD_1916	21	20.6225	1.01831	0.0831298	238.333	182.725	1.30433
SPD_1477	SPD_1920	18	18.177	0.990263	-0.0415118	185.667	177.288	1.04726
SPD_1477	SPD_1921	6	8.91443	0.673066	-0.976128	47.6667	85.0769	0.560278
SPD_1477	SPD_1922	8	7.76254	1.03059	0.0852275	64.6667	76.6735	0.843403
SPD_1477	SPD_1924	8	8.14257	0.982491	-0.049962	96	73.3095	1.30952
SPD_1477	SPD_1925	30	28.396	1.05649	0.301008	254	220.653	1.15113
SPD_1477	SPD_1927	58	54.7443	1.05947	0.440019	578.333	527.902	1.09553
SPD_1477	SPD_1928	7	7.06085	0.991382	-0.0228988	65	68.0444	0.955259
SPD_1477	SPD_1929	11	14.1699	0.776292	-0.842103	145	134.046	1.08172
SPD_1477	SPD_1930	6	8.96216	0.669481	-0.989469	40.3333	81.1658	0.496925
SPD_1477	SPD_1931	20	24.9327	0.80216	-0.987865	140.333	233.975	0.59978
SPD_1477	SPD_1932	13	12.353	1.05238	0.184084	128	110.807	1.15516
SPD_1477	SPD_1934	36	40.5213	0.888421	-0.710271	248	361.072	0.686843
SPD_1477	SPD_1935	17	21.725	0.782507	-1.01374	115	196.356	0.58567
SPD_1477	SPD_1936	22	15.0543	1.46138	1.79014	184	135.879	1.35415
SPD_1477	SPD_1937	15	13.9267	1.07707	0.287609	157.333	127.107	1.23781
SPD_1477	SPD_1938	8	9.95049	0.803981	-0.618332	69	79.9854	0.862657
SPD_1477	SPD_1940	9	6.92207	1.30019	0.789794	96.3333	66.1857	1.4555
SPD_1477	SPD_1944	13	11.0109	1.18065	0.599435	94	96.1616	0.977521
SPD_1477	SPD_1945	16	16.217	0.986619	-0.0538853	116	147.772	0.784992
SPD_1477	SPD_1948	5	8.66627	0.576949	-1.2454	27	65.1597	0.414367
SPD_1477	SPD_1951	29	30.5495	0.949279	-0.280341	228	302.444	0.753858
SPD_1477	SPD_1952	43	37.406	1.14955	0.914639	389.667	358.01	1.08842
SPD_1477	SPD_1956	31	26.8351	1.1552	0.803992	251	245.327	1.02312
SPD_1477	SPD_1957	14	23.6788	0.591246	-1.98903	99	219.713	0.450588
SPD_1477	SPD_1958	38	37.3083	1.01854	0.113252	330.333	335.668	0.984108
SPD_1477	SPD_1959	62	75.2317	0.82412	-1.52551	477	695.367	0.685969
SPD_1477	SPD_1960	13	12.4336	1.04556	0.160636	95.3333	116.109	0.821065
SPD_1477	SPD_1961	78	84.8248	0.919543	-0.741015	774.333	765.834	1.0111
SPD_1477	SPD_1962	15	14.9217	1.00525	0.0202779	100	140.48	0.711843
SPD_1477	SPD_1965	24	23.8171	1.00768	0.0374841	229	215.083	1.06471
SPD_1477	SPD_1969	22	25.1054	0.876304	-0.619784	209.667	240.691	0.871102
SPD_1477	SPD_1970	14	10.1721	1.37631	1.2002	119	93.413	1.27391
SPD_1477	SPD_1971	39	36.5825	1.06608	0.399703	342.667	333.783	1.02661
SPD_1477	SPD_1972	23	24.9043	0.923536	-0.381586	229.667	235.624	0.974716
SPD_1477	SPD_1973	24	32.8252	0.731145	-1.54036	204	323.38	0.630837
SPD_1477	SPD_1974	9	10.3547	0.86917	-0.420996	55	97.7772	0.562503
SPD_1477	SPD_1976	8	11.0212	0.725874	-0.91005	46	100.193	0.459115
SPD_1477	SPD_1977	13	11.4055	1.1398	0.47213	108.333	108.053	1.0026
SPD_1477	SPD_1978	48	43.943	1.09232	0.612008	424	427.758	0.991215
SPD_1477	SPD_1979	21	22.4239	0.9365	-0.300695	175	211.309	0.828173
SPD_1477	SPD_1981	7	7.8041	0.896964	-0.287839	174	75.8807	2.29307
SPD_1477	SPD_1984	8	8.64818	0.92505	-0.22041	60.3333	74.8375	0.806191
SPD_1477	SPD_1985	28	35.1236	0.797184	-1.20199	207.667	329.711	0.629844
SPD_1477	SPD_1986	48	46.0246	1.04292	0.291184	399.333	433.098	0.92204
SPD_1477	SPD_1987	194	194.013	0.999932	-0.00094854	1836.67	1771.93	1.03654
SPD_1477	SPD_1988	88	97.9126	0.898761	-1.00177	706.333	884.658	0.798425
SPD_1477	SPD_1989	33	34.0689	0.968624	-0.183136	272	309.07	0.880058
SPD_1477	SPD_1990	19	21.247	0.894246	-0.487467	133	190.521	0.698086
SPD_1477	SPD_1991	18	17.7501	1.01408	0.0593058	187	156.978	1.19125
SPD_1477	SPD_1992	15	11.4172	1.31381	1.06033	94	105.084	0.89452
SPD_1477	SPD_1993	22	26.2705	0.837442	-0.833184	225.333	238.915	0.943152
SPD_1477	SPD_1994	28	25.8325	1.08391	0.426465	212.667	228.625	0.930198
SPD_1477	SPD_1995	35	34.3553	1.01876	0.109986	285.333	305.128	0.935125
SPD_1477	SPD_1996	13	16.6648	0.780087	-0.897743	147	156.944	0.936642
SPD_1477	SPD_1997	16	21.257	0.752694	-1.14021	165.667	193.789	0.85488
SPD_1477	SPD_2002	38	23.1236	1.64335	3.09366	366	170.179	2.15067
SPD_1477	SPD_2004	36	27.084	1.3292	1.71322	388	202.811	1.91311
SPD_1477	SPD_2005	25	20.1762	1.23908	1.07391	256.667	145.808	1.76031
SPD_1477	SPD_2007	41	43.4424	0.943778	-0.370562	389.667	341.384	1.14143
SPD_1477	SPD_2009	35	28.2652	1.23827	1.26678	374	230.295	1.62401
SPD_1477	SPD_2011	9	8.55919	1.0515	0.150672	102	69.2535	1.47285
SPD_1477	SPD_2012	12	11.7406	1.02209	0.075707	101	80.2172	1.25908
SPD_1477	SPD_2013	24	26.0807	0.920221	-0.407424	185.333	192.87	0.960925
SPD_1477	SPD_2014	30	28.3464	1.05833	0.310579	190.667	209.701	0.909233
SPD_1477	SPD_2017	7	11.466	0.610503	-1.31889	42	93.6118	0.448661
SPD_1477	SPD_2018	8	8.35664	0.957323	-0.123371	59	60.6115	0.973413
SPD_1477	SPD_2019	32	25.1077	1.27451	1.37551	322	189.742	1.69704
SPD_1477	SPD_2020	13	7.85036	1.65597	1.83794	121.667	58.2901	2.08726
SPD_1477	SPD_2022	10	8.49656	1.17695	0.51578	157	61.6587	2.54628
SPD_1477	SPD_2025	6	5.83297	1.02864	0.069158	67	39.6243	1.69088
SPD_1477	SPD_2028	19	15.1922	1.25064	0.976925	156	128.766	1.2115
SPD_1477	SPD_2037	5	6.10142	0.819482	-0.4459	47	51.2409	0.917235
SPD_1477	SPD_2050	1	5.50474	0.181662	-1.92	3	51.5358	0.0582119
SPD_1477	SPD_2058	17	23.3775	0.727195	-1.31902	113.333	163.341	0.693845
SPD_1477	SPD_2060	10	11.4308	0.874826	-0.423206	63	95.9148	0.656833
SPD_1477	SPD_2064	12	15.1282	0.793221	-0.804267	85.6667	93.5281	0.915946
SPD_1477	SPD_2068	10	15.3953	0.649551	-1.37505	62.6667	108.327	0.578495
SPD_1477	SPD_2069	6	5.51395	1.08815	0.206992	44.3333	33.9291	1.30665
SPD_1478	SPD_1481	15	21.0024	0.714204	-1.30976	173	261.066	0.662667
SPD_1478	SPD_1487	59	62.6591	0.941603	-0.462257	887.333	1002.77	0.88488
SPD_1478	SPD_1488	53	56.15	0.943901	-0.420369	772	884.816	0.872497
SPD_1478	SPD_1489	6	8.01594	0.748508	-0.712035	118	129.13	0.913809
SPD_1478	SPD_1490	8	9.71142	0.823772	-0.549182	177	151.582	1.16768
SPD_1478	SPD_1491	109	103.191	1.0563	0.571898	1613.67	1619.1	0.996642
SPD_1478	SPD_1492	20	18.6646	1.07155	0.309109	222.333	292.034	0.761328
SPD_1478	SPD_1493	43	49.7202	0.86484	-0.953044	646	793.629	0.813982
SPD_1478	SPD_1494	69	74.0527	0.931768	-0.58716	999	1178.64	0.84759
SPD_1478	SPD_1495	174	150.623	1.1552	1.90473	2616	2375.99	1.10102
SPD_1478	SPD_1496	168	160.662	1.04568	0.578954	2288.33	2406.27	0.950989
SPD_1478	SPD_1498	88	96.7059	0.909976	-0.885293	1361	1520.52	0.895088
SPD_1478	SPD_1499	448	449.906	0.995764	-0.0898482	6743.67	7120.58	0.947068
SPD_1478	SPD_1500	83	84.8578	0.978107	-0.201673	1581.67	1355.59	1.16678
SPD_1478	SPD_1501	94	97.0065	0.969008	-0.30525	1603.33	1531.54	1.04688
SPD_1478	SPD_1502	127	95.8871	1.32447	3.17731	2182.67	1512.12	1.44345
SPD_1478	SPD_1503	23	24.2306	0.949211	-0.250006	317.667	366.005	0.867929
SPD_1478	SPD_1504	192	177.529	1.08151	1.08608	2779.67	2794.8	0.994585
SPD_1478	SPD_1505	19	13.2201	1.43721	1.58966	269.667	191.671	1.40693
SPD_1478	SPD_1506	6	17.8246	0.336613	-2.80077	65	248.855	0.261197
SPD_1478	SPD_1510	29	27.7831	1.0438	0.230869	471	421.757	1.11676
SPD_1478	SPD_1511	27	24.5596	1.09937	0.492439	385.333	375.613	1.02588
SPD_1478	SPD_1514	60	46.0046	1.30422	2.06341	910.333	698.333	1.30358
SPD_1478	SPD_1515	56	51.1337	1.09517	0.680526	1056	730.326	1.44593
SPD_1478	SPD_1516	140	122.802	1.14005	1.55198	2114	1821.51	1.16058
SPD_1478	SPD_1517	33	40.9413	0.806032	-1.24111	613	595.982	1.02855
SPD_1478	SPD_1518	114	118.396	0.962867	-0.404042	1867.67	1753.73	1.06497
SPD_1478	SPD_1520	3	10.2278	0.293318	-2.26004	24	151.872	0.158028
SPD_1478	SPD_1525	27	24.2174	1.1149	0.565432	502.667	358.144	1.40353
SPD_1478	SPD_1526	67	56.0065	1.19629	1.46898	1029.67	854.453	1.20506
SPD_1478	SPD_1527	94	77.2382	1.21701	1.90724	1761.33	1217.64	1.44651
SPD_1478	SPD_1528	10	11.7185	0.853353	-0.502006	165	180.862	0.912296
SPD_1478	SPD_1530	17	24.2797	0.700173	-1.47738	209.333	388.277	0.539134
SPD_1478	SPD_1531	30	29.5195	1.01628	0.0884426	423	416.414	1.01581
SPD_1478	SPD_1532	36	43.0677	0.835894	-1.07696	438.333	620.101	0.706874
SPD_1478	SPD_1535	17	15.9108	1.06845	0.273053	198.333	227.099	0.873333
SPD_1478	SPD_1538	8	7.36172	1.0867	0.235246	130.333	108.246	1.20405
SPD_1478	SPD_1540	29	19.5733	1.48161	2.13072	484.333	292.681	1.65482
SPD_1478	SPD_1541	16	18.3656	0.871194	-0.551998	369.667	290.298	1.27341
SPD_1478	SPD_1544	34	24.568	1.38392	1.90292	493	365.154	1.35012
SPD_1478	SPD_1550	16	7.87613	2.03145	2.89472	239	94.76	2.52216
SPD_1478	SPD_1553	16	24.9744	0.640655	-1.79581	253.667	350.795	0.723118
SPD_1478	SPD_1554	11	10.8204	1.0166	0.0545975	250	149.285	1.67465
SPD_1478	SPD_1555	15	9.18389	1.63329	1.91919	138	121.441	1.13635
SPD_1478	SPD_1556	7	7.19259	0.973224	-0.0718112	83.3333	80.0737	1.04071
SPD_1478	SPD_1561	18	16.8378	1.06903	0.283237	222	209.152	1.06143
SPD_1478	SPD_1562	26	23.3998	1.11112	0.537531	336.667	290.104	1.1605
SPD_1478	SPD_1563	22	32.2828	0.681478	-1.80978	445	442.246	1.00623
SPD_1478	SPD_1564	23	22.2793	1.03235	0.152692	284	304.456	0.932811
SPD_1478	SPD_1565	3	5.24301	0.57219	-0.979584	33	57.8882	0.570065
SPD_1478	SPD_1566	30	24.4982	1.22458	1.11158	277.667	305.605	0.90858
SPD_1478	SPD_1568	30	25.2807	1.18667	0.938598	427	357.481	1.19447
SPD_1478	SPD_1569	12	7.85614	1.52747	1.47843	231	110.845	2.08399
SPD_1478	SPD_1570	24	27.6462	0.868113	-0.693459	328	375.754	0.872913
SPD_1478	SPD_1571	120	109.803	1.09286	0.97309	1831.33	1436.53	1.27483
SPD_1478	SPD_1572	13	12.1535	1.06965	0.242806	298	146.008	2.04099
SPD_1478	SPD_1573	30	26.2905	1.1411	0.723469	274.333	336.579	0.815063
SPD_1478	SPD_1574	18	15.8762	1.13377	0.533011	218.667	219.676	0.995405
SPD_1478	SPD_1575	51	49.8478	1.02311	0.163191	1410	666.31	2.11613
SPD_1478	SPD_1576	8	8.05744	0.992871	-0.0202348	109.667	107.181	1.02319
SPD_1478	SPD_1577	27	26.2589	1.02822	0.144631	437	363.639	1.20174
SPD_1478	SPD_1578	6	10.0567	0.596618	-1.27922	70.6667	139.141	0.50788
SPD_1478	SPD_1580	57	48.4421	1.17666	1.22958	1063.67	700.425	1.5186
SPD_1478	SPD_1582	82	74.2361	1.10458	0.901097	1094	1040.12	1.0518
SPD_1478	SPD_1583	123	103.572	1.18757	1.90895	1907.67	1452.91	1.31299
SPD_1478	SPD_1584	136	120.321	1.13031	1.42935	1799	1697.32	1.05991
SPD_1478	SPD_1585	170	138.317	1.22906	2.69391	2664	1885.7	1.41274
SPD_1478	SPD_1586	150	158.305	0.947535	-0.66011	2125.67	2256.68	0.941944
SPD_1478	SPD_1587	114	119.223	0.956189	-0.478367	1624	1648.45	0.985167
SPD_1478	SPD_1588	44	36.722	1.19819	1.20102	614.333	501.717	1.22446
SPD_1478	SPD_1589	21	20.0909	1.04525	0.202809	201	274.293	0.732792
SPD_1478	SPD_1590	18	17.8898	1.00616	0.0260565	227	258.286	0.87887
SPD_1478	SPD_1591	12	7.51943	1.59586	1.63396	194.667	109.628	1.7757
SPD_1478	SPD_1592	32	26.4074	1.21178	1.0883	509.333	361.78	1.40785
SPD_1478	SPD_1593	15	8.95563	1.67492	2.01977	225.667	120.64	1.87058
SPD_1478	SPD_1595	91	75.3242	1.20811	1.80619	1231	1063.98	1.15698
SPD_1478	SPD_1596	9	9.80951	0.917477	-0.258462	136	142.122	0.956925
SPD_1478	SPD_1597	51	64.9999	0.784616	-1.73648	854	998.238	0.855508
SPD_1478	SPD_1598	19	19.4938	0.974669	-0.11184	341.333	291.576	1.17065
SPD_1478	SPD_1599	10	15.7413	0.63527	-1.44708	144	225.203	0.639424
SPD_1478	SPD_1600	16	15.2677	1.04797	0.187426	236.333	219.522	1.07658
SPD_1478	SPD_1602	88	73.9025	1.19076	1.63989	1473.67	1018.05	1.44754
SPD_1478	SPD_1605	154	132.399	1.16315	1.8773	2262	1894.51	1.19398
SPD_1478	SPD_1606	120	117.499	1.02129	0.230744	2055	1680.26	1.22302
SPD_1478	SPD_1607	324	283.653	1.14224	2.39565	4572	4052.74	1.12813
SPD_1478	SPD_1608	106	120.74	0.87792	-1.34144	1718	1733.65	0.990972
SPD_1478	SPD_1609	115	109.274	1.0524	0.547763	1616.67	1502.3	1.07613
SPD_1478	SPD_1610	62	51.9734	1.19292	1.39079	810	660.414	1.2265
SPD_1478	SPD_1611	16	13.1158	1.2199	0.796392	201.667	177.944	1.13331
SPD_1478	SPD_1612	153	133.51	1.14599	1.68681	2367.33	1823.96	1.29791
SPD_1478	SPD_1613	159	157.11	1.01203	0.150746	2107.33	2095.52	1.00564
SPD_1478	SPD_1614	77	66.372	1.16013	1.30455	1322.67	908.225	1.45632
SPD_1478	SPD_1615	71	60.5701	1.1722	1.34014	834.333	807.87	1.03276
SPD_1478	SPD_1616	34	32.8951	1.03359	0.192647	654.667	454.734	1.43967
SPD_1478	SPD_1617	323	289.659	1.1151	1.95899	4578.67	4042.04	1.13276
SPD_1478	SPD_1618	5	6.23613	0.801779	-0.495002	73	89.9387	0.811664
SPD_1478	SPD_1621	50	40.7201	1.22789	1.45424	728	526.451	1.38285
SPD_1478	SPD_1622	60	49.4378	1.21365	1.5022	884.333	575.551	1.5365
SPD_1478	SPD_1623	5	6.35235	0.78711	-0.536566	46	83.4739	0.551071
SPD_1478	SPD_1624	21	15.1265	1.3883	1.51019	307	182.249	1.68451
SPD_1478	SPD_1625	9	8.67673	1.03726	0.109747	208	107.202	1.94027
SPD_1478	SPD_1628	5	6.37876	0.783851	-0.545909	87	79.7328	1.09114
SPD_1478	SPD_1629	55	48.5832	1.13208	0.920609	890.333	668.792	1.33126
SPD_1478	SPD_1630	44	50.4819	0.871599	-0.912297	649.667	650.497	0.998724
SPD_1478	SPD_1631	34	43.7671	0.776839	-1.47636	755	539.385	1.39974
SPD_1478	SPD_1632	19	17.8374	1.06518	0.275279	264.333	209.426	1.26218
SPD_1478	SPD_1633	22	18.7336	1.17436	0.754662	175.333	168.563	1.04016
SPD_1478	SPD_1634	48	41.4681	1.15752	1.01434	564.333	404.524	1.39506
SPD_1478	SPD_1635	29	32.4292	0.894257	-0.602172	327	366.592	0.892
SPD_1478	SPD_1636	41	41.8612	0.979427	-0.133105	522	523.227	0.997654
SPD_1478	SPD_1637	35	27.0751	1.2927	1.52304	353.667	328.542	1.07647
SPD_1478	SPD_1638	12	9.37928	1.27942	0.855728	101	56.8835	1.77556
SPD_1478	SPD_1640	34	31.1129	1.09279	0.517598	477.667	397.675	1.20115
SPD_1478	SPD_1642	57	49.1415	1.15992	1.12103	828	621.415	1.33244
SPD_1478	SPD_1643	23	21.9845	1.04619	0.216584	306	278.381	1.09921
SPD_1478	SPD_1644	43	42.9498	1.00117	0.00765426	723	545.364	1.32572
SPD_1478	SPD_1645	19	17.2542	1.10118	0.42028	273	195.871	1.39377
SPD_1478	SPD_1646	4	6.45274	0.619892	-0.965561	43	83.8313	0.512935
SPD_1478	SPD_1647	14	20.4931	0.683156	-1.43433	206.667	250.415	0.825298
SPD_1478	SPD_1648	27	26.5038	1.01872	0.0963932	422.333	347.128	1.21665
SPD_1478	SPD_1649	21	23.2512	0.90318	-0.466862	304	319.889	0.95033
SPD_1478	SPD_1650	29	20.6008	1.40771	1.85053	507	277.077	1.82981
SPD_1478	SPD_1651	17	10.5092	1.61764	2.00224	233	148.643	1.56752
SPD_1478	SPD_1652	22	17.2711	1.27381	1.13789	274	236.623	1.15796
SPD_1478	SPD_1654	3	5.26524	0.569775	-0.987198	26	47.4724	0.547687
SPD_1478	SPD_1656	10	5.17148	1.93368	2.12328	87.3333	41.5973	2.0995
SPD_1478	SPD_1657	11	11.0112	0.998985	-0.00336877	244.333	125.655	1.94447
SPD_1478	SPD_1658	4	7.01076	0.570552	-1.13709	35	83.8056	0.417633
SPD_1478	SPD_1660	21	16.1434	1.30085	1.20876	200	185.099	1.0805
SPD_1478	SPD_1664	58	69.3229	0.836664	-1.35994	1163.33	1156.73	1.00571
SPD_1478	SPD_1665	41	32.1534	1.27514	1.56015	802	511.913	1.56667
SPD_1478	SPD_1668	9	6.97201	1.29088	0.768045	44.3333	50.0785	0.885276
SPD_1478	SPD_1670	10	10.3163	0.969335	-0.0984918	90	70.4673	1.27719
SPD_1478	SPD_1671	70	72.8566	0.960791	-0.334671	792.667	826.137	0.959486
SPD_1478	SPD_1673	69	86.8952	0.79406	-1.91973	661.333	1002.18	0.659897
SPD_1478	SPD_1675	19	22.0538	0.861528	-0.650286	280.667	219.853	1.27661
SPD_1478	SPD_1676	14	14.9032	0.939398	-0.23395	110	152.195	0.722757
SPD_1478	SPD_1677	23	23.4261	0.981809	-0.0880463	259	229.277	1.12964
SPD_1478	SPD_1678	40	37.2583	1.07359	0.449162	391	354.14	1.10408
SPD_1478	SPD_1679	13	19.8502	0.654905	-1.53752	154.667	202.978	0.761989
SPD_1478	SPD_1704	35	45.0242	0.777359	-1.49392	420	469.688	0.894211
SPD_1478	SPD_1705	28	32.5015	0.861498	-0.789599	290	342.364	0.847052
SPD_1478	SPD_1707	11	8.14137	1.35112	1.00187	61	84.9205	0.718319
SPD_1478	SPD_1708	6	6.80494	0.881712	-0.30857	88	66.3254	1.32679
SPD_1478	SPD_1711	3	6.18581	0.484981	-1.28092	36	69.182	0.520367
SPD_1478	SPD_1712	35	28.6426	1.22196	1.18789	358.667	325.962	1.10033
SPD_1478	SPD_1713	4	6.3597	0.62896	-0.935705	49	65.3688	0.749593
SPD_1478	SPD_1714	19	13.1884	1.44066	1.60029	196	142.202	1.37833
SPD_1478	SPD_1715	18	9.53124	1.88853	2.74312	143.667	100.634	1.42761
SPD_1478	SPD_1716	11	11.2156	0.980776	-0.0643793	124	117.657	1.05391
SPD_1478	SPD_1718	20	12.5298	1.59619	2.11037	262	142.276	1.84149
SPD_1478	SPD_1719	20	19.5182	1.02468	0.109054	232.333	210.481	1.10382
SPD_1478	SPD_1720	31	25.6574	1.20823	1.05475	491.333	286.307	1.7161
SPD_1478	SPD_1721	22	28.6429	0.768079	-1.24122	263.667	325.752	0.809409
SPD_1478	SPD_1723	6	5.13211	1.16911	0.383105	76	62.4237	1.21749
SPD_1478	SPD_1726	70	75.435	0.927951	-0.625769	827	831.198	0.994949
SPD_1478	SPD_1727	56	60.4338	0.926634	-0.570339	610.667	647.554	0.943036
SPD_1478	SPD_1728	16	15.4755	1.03389	0.133323	282	173.693	1.62355
SPD_1478	SPD_1729	13	12.9496	1.00389	0.0140042	166	139.062	1.19371
SPD_1478	SPD_1731	5	7.73615	0.646317	-0.983733	76.3333	82.0812	0.929973
SPD_1478	SPD_1732	69	79.6444	0.866351	-1.19273	810.667	876.271	0.925132
SPD_1478	SPD_1733	19	16.355	1.16173	0.654042	256.333	180.359	1.42124
SPD_1478	SPD_1734	63	66.7091	0.944398	-0.454131	689	735.439	0.936855
SPD_1478	SPD_1735	48	50.0737	0.958586	-0.293055	480.667	527.814	0.910674
SPD_1478	SPD_1736	37	38.9985	0.948754	-0.320024	405.667	423.294	0.958356
SPD_1478	SPD_1737	17	19.067	0.891595	-0.473359	167	213.283	0.782997
SPD_1478	SPD_1738	29	34.7263	0.835101	-0.971732	342	370.867	0.922163
SPD_1478	SPD_1740	7	11.8881	0.588822	-1.41771	79	125.617	0.628898
SPD_1478	SPD_1742	15	21.0656	0.71206	-1.32157	128.333	211.81	0.605889
SPD_1478	SPD_1744	22	23.4305	0.938948	-0.295524	203	245.204	0.827882
SPD_1478	SPD_1745	68	56.2784	1.20828	1.56249	788	565.086	1.39448
SPD_1478	SPD_1746	3	5.99383	0.500515	-1.22285	26	62.2447	0.417707
SPD_1478	SPD_1747	12	10.0625	1.19255	0.610799	130	115.891	1.12174
SPD_1478	SPD_1748	24	23.8838	1.00487	0.023782	246	275.482	0.892982
SPD_1478	SPD_1749	428	423.022	1.01177	0.242027	4722	4520.5	1.04457
SPD_1478	SPD_1750	113	117	0.965813	-0.369792	1235	1298.18	0.951333
SPD_1478	SPD_1751	152	139.532	1.08936	1.0555	1834.67	1563.69	1.17329
SPD_1478	SPD_1752	572	527.413	1.08454	1.94146	6192	5821	1.06373
SPD_1478	SPD_1753	347	311.089	1.11544	2.03605	4257.67	3604.63	1.18117
SPD_1478	SPD_1754	61	47.8772	1.27409	1.89655	660.667	549.681	1.20191
SPD_1478	SPD_1755	22	22.7358	0.967635	-0.154323	334.667	272.189	1.22954
SPD_1478	SPD_1756	19	17.8694	1.06327	0.267453	259	208.347	1.24312
SPD_1478	SPD_1761	44	59.5469	0.738913	-2.01472	476	641.985	0.741451
SPD_1478	SPD_1762	30	42.2971	0.709269	-1.8908	313	480.553	0.651333
SPD_1478	SPD_1763	5	7.47245	0.669125	-0.904474	44	76.5036	0.575137
SPD_1478	SPD_1764	52	49.3649	1.05338	0.375044	550	515.099	1.06776
SPD_1478	SPD_1765	30	33.2453	0.902382	-0.562851	254	383.844	0.661727
SPD_1478	SPD_1768	32	23.8587	1.34123	1.66675	273.667	271.542	1.00782
SPD_1478	SPD_1769	20	20.3605	0.982296	-0.0798832	260.333	229.469	1.1345
SPD_1478	SPD_1770	25	24.2395	1.03138	0.154477	175.667	275.182	0.638366
SPD_1478	SPD_1771	15	14.0878	1.06475	0.243035	140	142.167	0.984758
SPD_1478	SPD_1772	14	9.38527	1.4917	1.50634	131.333	110.021	1.19371
SPD_1478	SPD_1774	8	10.8933	0.734395	-0.87663	98.3333	125.512	0.783459
SPD_1478	SPD_1775	63	51.7926	1.21639	1.55729	782.667	607.24	1.28889
SPD_1478	SPD_1776	16	13.6831	1.16933	0.626352	124	102.598	1.20861
SPD_1478	SPD_1777	21	15.0973	1.39098	1.51917	207	130.331	1.58827
SPD_1478	SPD_1778	9	6.90861	1.30272	0.795683	71	58.3964	1.21583
SPD_1478	SPD_1779	1	5.60041	0.178558	-1.94396	5	35.8257	0.139565
SPD_1478	SPD_1783	9	7.13092	1.26211	0.699929	74.6667	77.2642	0.966381
SPD_1478	SPD_1784	9	15.207	0.591834	-1.59169	134	167.605	0.799498
SPD_1478	SPD_1785	118	101.799	1.15915	1.60574	1238.67	1053.51	1.17576
SPD_1478	SPD_1786	56	49.8644	1.12305	0.868881	581	505.093	1.15028
SPD_1478	SPD_1788	11	11.2332	0.979243	-0.0695699	115	109.895	1.04646
SPD_1478	SPD_1789	19	16.7464	1.13457	0.550712	251	184.951	1.35712
SPD_1478	SPD_1792	12	15.7747	0.760712	-0.950389	248	174.789	1.41885
SPD_1478	SPD_1793	17	19.1035	0.889888	-0.481273	137	203.942	0.67176
SPD_1478	SPD_1794	34	33.9743	1.00076	0.00440361	265	357.713	0.740818
SPD_1478	SPD_1796	17	23.3365	0.728473	-1.31169	220.333	201.852	1.09156
SPD_1478	SPD_1798	16	18.8553	0.848569	-0.657552	207	198.649	1.04204
SPD_1478	SPD_1799	54	52.473	1.0291	0.210794	574	534.698	1.0735
SPD_1478	SPD_1800	43	34.5433	1.24481	1.43886	527.667	365.684	1.44296
SPD_1478	SPD_1801	19	20.6778	0.91886	-0.368966	187	209.78	0.891412
SPD_1478	SPD_1821	69	72.783	0.948023	-0.443429	760.667	687.106	1.10706
SPD_1478	SPD_1822	19	29.7193	0.639315	-1.96629	134	314.775	0.425702
SPD_1478	SPD_1824	38	35.5423	1.06915	0.412246	378.333	363.24	1.04155
SPD_1478	SPD_1826	24	23.3787	1.02658	0.128498	199.667	229.815	0.868814
SPD_1478	SPD_1827	50	49.6399	1.00725	0.0511113	520.333	504.843	1.03068
SPD_1478	SPD_1828	10	13.2435	0.755087	-0.891278	57	133.958	0.425508
SPD_1478	SPD_1829	14	15.2834	0.916025	-0.32829	118.333	121.896	0.970774
SPD_1478	SPD_1830	100	99.5119	1.0049	0.0489287	1074.67	1031.49	1.04186
SPD_1478	SPD_1831	135	129.016	1.04638	0.526786	1334	1414.43	0.943137
SPD_1478	SPD_1832	18	16.1006	1.11797	0.473357	229	174.291	1.31389
SPD_1478	SPD_1833	13	18.1213	0.717386	-1.20306	124	194.918	0.636165
SPD_1478	SPD_1834	69	72.179	0.955957	-0.374181	707	732.694	0.964932
SPD_1478	SPD_1835	14	13.3402	1.04946	0.180652	194.667	143.024	1.36108
SPD_1478	SPD_1836	13	14.9212	0.871243	-0.497362	107.333	137.082	0.782986
SPD_1478	SPD_1837	13	18.755	0.693148	-1.32888	129.333	190.9	0.677494
SPD_1478	SPD_1838	17	17.1442	0.99159	-0.0348222	137	162.259	0.844329
SPD_1478	SPD_1840	53	59.2185	0.894991	-0.80808	439.333	608.823	0.721611
SPD_1478	SPD_1841	121	123.298	0.981359	-0.206991	1472	1275.15	1.15437
SPD_1478	SPD_1842	32	31.7558	1.00769	0.0433263	324.333	324.977	0.998018
SPD_1478	SPD_1843	45	48.3436	0.930836	-0.480895	580	498.188	1.16422
SPD_1478	SPD_1844	10	21.0438	0.4752	-2.40744	87.6667	205.389	0.426832
SPD_1478	SPD_1845	24	23.3405	1.02825	0.136501	278.667	207.354	1.34392
SPD_1478	SPD_1847	38	44.9906	0.844621	-1.04221	377	401.91	0.938021
SPD_1478	SPD_1848	16	15.3542	1.04206	0.164808	252.333	160.664	1.57057
SPD_1478	SPD_1850	12	16.9534	0.707823	-1.20302	165	180.232	0.915486
SPD_1478	SPD_1854	17	19.4834	0.87254	-0.56261	133	158.518	0.839023
SPD_1478	SPD_1855	9	12.486	0.720806	-0.986546	111	136.586	0.812677
SPD_1478	SPD_1857	4	5.07068	0.788848	-0.475475	18	53.0763	0.339134
SPD_1478	SPD_1860	10	8.33396	1.19991	0.57711	106	90.9914	1.16494
SPD_1478	SPD_1861	8	7.61165	1.05102	0.140762	60	79.9981	0.750018
SPD_1478	SPD_1862	10	14.3771	0.695551	-1.15438	57	150.09	0.379771
SPD_1478	SPD_1863	16	11.6685	1.37122	1.26805	165.333	122.783	1.34655
SPD_1478	SPD_1864	18	15.756	1.14242	0.565314	166	157.789	1.05204
SPD_1478	SPD_1865	36	28.7524	1.25207	1.35164	511.667	303.931	1.68349
SPD_1478	SPD_1866	47	40.52	1.15992	1.01798	401	309.607	1.29519
SPD_1478	SPD_1867	64	62.619	1.02205	0.17452	721.333	619.679	1.16404
SPD_1478	SPD_1868	36	38.6439	0.931583	-0.425308	447	402.609	1.11026
SPD_1478	SPD_1869	56	53.2419	1.0518	0.37799	513	553.908	0.926147
SPD_1478	SPD_1871	7	9.94896	0.703591	-0.934932	80	100.225	0.798206
SPD_1478	SPD_1873	7	6.04266	1.15843	0.389451	53	57.5641	0.920712
SPD_1478	SPD_1874	34	20.9611	1.62205	2.84796	406	194.621	2.0861
SPD_1478	SPD_1875	52	61.9091	0.839941	-1.25938	524.667	604.981	0.867244
SPD_1478	SPD_1876	36	44.5334	0.808382	-1.27873	264	337.183	0.782957
SPD_1478	SPD_1877	12	13.6794	0.877232	-0.454064	109.667	111.728	0.98155
SPD_1478	SPD_1878	6	9.19754	0.652348	-1.05434	61	79.2744	0.769479
SPD_1478	SPD_1899	13	13.9234	0.933683	-0.247455	181	137.313	1.31815
SPD_1478	SPD_1900	62	66.5385	0.931792	-0.556383	455.667	599.666	0.759867
SPD_1478	SPD_1902	13	16.4493	0.790309	-0.85046	116	147.668	0.785548
SPD_1478	SPD_1903	83	89.4543	0.927849	-0.68241	831.333	954.134	0.871296
SPD_1478	SPD_1904	16	12.6748	1.26235	0.93401	104	96.6719	1.0758
SPD_1478	SPD_1907	10	11.9511	0.83674	-0.564395	82	116.903	0.701436
SPD_1478	SPD_1908	13	12.7749	1.01762	0.0629676	101	126.733	0.796954
SPD_1478	SPD_1909	32	40.3885	0.792305	-1.31994	331	404.446	0.818403
SPD_1478	SPD_1910	25	27.4169	0.911846	-0.461583	261	261.169	0.999352
SPD_1478	SPD_1911	48	44.9648	1.0675	0.452637	377.667	430.492	0.877292
SPD_1478	SPD_1912	162	136.354	1.18808	2.19623	1419.67	1357.14	1.04608
SPD_1478	SPD_1913	61	50.2435	1.21409	1.51751	646.333	499.314	1.29444
SPD_1478	SPD_1914	69	62.0779	1.11151	0.878551	782.333	653.894	1.19642
SPD_1478	SPD_1916	52	57.4805	0.904655	-0.722866	432.333	571.821	0.756064
SPD_1478	SPD_1917	7	5.08031	1.37787	0.8517	72	51.3176	1.40303
SPD_1478	SPD_1920	60	45.3506	1.32303	2.17535	587	474.296	1.23762
SPD_1478	SPD_1921	31	22.7532	1.36245	1.72888	273.667	234.065	1.16919
SPD_1478	SPD_1922	26	20.3641	1.27675	1.2489	355.667	221.183	1.60802
SPD_1478	SPD_1923	12	12.1338	0.988971	-0.0384163	109	119.464	0.912406
SPD_1478	SPD_1924	18	22.5227	0.799194	-0.952984	138	224.361	0.615079
SPD_1478	SPD_1925	67	80.9268	0.827909	-1.54812	623	711.57	0.875528
SPD_1478	SPD_1927	155	151.128	1.02562	0.314962	1671	1631.17	1.02442
SPD_1478	SPD_1928	19	18.9787	1.00112	0.00489678	206	201.358	1.02305
SPD_1478	SPD_1929	36	35.638	1.01016	0.0606457	456	363.027	1.2561
SPD_1478	SPD_1930	17	24.7182	0.687751	-1.55242	198.333	252.802	0.784539
SPD_1478	SPD_1931	78	65.5395	1.19012	1.53916	703.333	673.156	1.04483
SPD_1478	SPD_1932	31	34.9681	0.886522	-0.671042	321.667	353.403	0.910197
SPD_1478	SPD_1934	107	110.924	0.964621	-0.372614	1354.67	1109.24	1.22126
SPD_1478	SPD_1935	55	59.1078	0.930504	-0.5343	613.333	599.749	1.02265
SPD_1478	SPD_1936	37	41.9597	0.881798	-0.765667	404	424.92	0.950768
SPD_1478	SPD_1937	30	35.4825	0.845488	-0.920382	304.333	351.819	0.865027
SPD_1478	SPD_1938	21	27.7052	0.757981	-1.27389	230.333	252.842	0.910977
SPD_1478	SPD_1940	25	18.5472	1.34791	1.49833	238	190.959	1.24634
SPD_1478	SPD_1944	22	28.7898	0.764159	-1.26543	284	266.707	1.06484
SPD_1478	SPD_1945	32	41.6618	0.76809	-1.49688	330.333	393.917	0.838586
SPD_1478	SPD_1946	13	9.17975	1.41616	1.26089	106.667	87.9481	1.21284
SPD_1478	SPD_1948	20	24.0765	0.830687	-0.830782	150.333	203.402	0.739095
SPD_1478	SPD_1951	81	77.9763	1.03878	0.342423	873.667	824.147	1.06009
SPD_1478	SPD_1952	83	95.5189	0.868938	-1.28091	920.667	977.875	0.941498
SPD_1478	SPD_1954	4	7.0467	0.567642	-1.14772	27	73.8389	0.365661
SPD_1478	SPD_1956	64	70.5083	0.907694	-0.775083	556	707.77	0.785566
SPD_1478	SPD_1957	58	64.172	0.903821	-0.770468	561.667	654.624	0.857999
SPD_1478	SPD_1958	120	104.672	1.14644	1.49825	1133.67	1051.89	1.07775
SPD_1478	SPD_1959	208	205.131	1.01399	0.200307	2187	2104.51	1.0392
SPD_1478	SPD_1960	33	33.3039	0.990876	-0.0526545	282.667	347.193	0.814148
SPD_1478	SPD_1961	272	235.494	1.15502	2.37892	2827.67	2396.4	1.17996
SPD_1478	SPD_1962	40	40.1086	0.997293	-0.0171441	406.667	414.562	0.980954
SPD_1478	SPD_1965	60	63.7485	0.941199	-0.469484	694.333	633.678	1.09572
SPD_1478	SPD_1966	7	8.75255	0.799767	-0.592382	49	75.3643	0.650175
SPD_1478	SPD_1969	50	58.5497	0.853975	-1.11735	530	584.783	0.90632
SPD_1478	SPD_1970	28	25.647	1.09174	0.464621	331.333	252.194	1.3138
SPD_1478	SPD_1971	90	93.2653	0.96499	-0.338109	915	922.338	0.992044
SPD_1478	SPD_1972	68	62.9484	1.08025	0.636707	750.333	636.772	1.17834
SPD_1478	SPD_1973	64	82.3874	0.776817	-2.02577	638.333	864.035	0.738782
SPD_1478	SPD_1974	34	27.3196	1.24453	1.2781	393.667	278.644	1.4128
SPD_1478	SPD_1976	28	30.4282	0.9202	-0.440189	251	311.63	0.805443
SPD_1478	SPD_1977	41	30.6121	1.33934	1.87751	492	322.254	1.52675
SPD_1478	SPD_1978	113	117.171	0.9644	-0.385351	1225.33	1253.25	0.977725
SPD_1478	SPD_1979	53	58.1624	0.911242	-0.676907	556.333	598.697	0.929241
SPD_1478	SPD_1981	29	20.3747	1.42333	1.91086	407	212.562	1.91474
SPD_1478	SPD_1983	10	8.04804	1.24254	0.688061	91	86.1401	1.05642
SPD_1478	SPD_1984	21	24.4579	0.858617	-0.699209	158.667	241.573	0.656806
SPD_1478	SPD_1985	96	92.8749	1.03365	0.324279	1112.33	954.342	1.16555
SPD_1478	SPD_1986	118	126.566	0.932319	-0.761423	1176	1324.06	0.888179
SPD_1478	SPD_1987	526	534.564	0.983979	-0.37042	5665.33	5474.43	1.03487
SPD_1478	SPD_1988	303	268.475	1.1286	2.10709	2974.33	2717.91	1.09434
SPD_1478	SPD_1989	93	91.5589	1.01574	0.150607	880.667	919.934	0.957315
SPD_1478	SPD_1990	58	58.9243	0.984313	-0.120416	554	596.425	0.928867
SPD_1478	SPD_1991	44	49.3082	0.892346	-0.755944	367.333	492.719	0.745523
SPD_1478	SPD_1992	43	31.124	1.38157	2.12874	459.333	317.974	1.44456
SPD_1478	SPD_1993	54	69.2248	0.780067	-1.82988	392	692.735	0.565873
SPD_1478	SPD_1994	75	71.1236	1.0545	0.459639	747	707.838	1.05533
SPD_1478	SPD_1995	91	96.7626	0.940446	-0.585818	965.667	981.759	0.983609
SPD_1478	SPD_1996	44	45.2549	0.972271	-0.18654	485	476.899	1.01699
SPD_1478	SPD_1997	43	55.2878	0.777748	-1.65257	407	531.729	0.765428
SPD_1478	SPD_2001	4	6.05496	0.660615	-0.835119	39	52.1775	0.747449
SPD_1478	SPD_2002	59	62.473	0.944409	-0.439394	478.333	509.316	0.939168
SPD_1478	SPD_2003	11	7.75949	1.41762	1.16331	103.333	65.4547	1.5787
SPD_1478	SPD_2004	78	72.1882	1.08051	0.684028	744	590.075	1.26086
SPD_1478	SPD_2005	60	54.665	1.09759	0.721569	597.667	435.381	1.37274
SPD_1478	SPD_2006	8	7.93265	1.00849	0.0239134	50	63.2941	0.789964
SPD_1478	SPD_2007	120	114.553	1.04755	0.508924	1118.67	996.198	1.12294
SPD_1478	SPD_2009	86	74.6424	1.15216	1.3146	924.667	655.945	1.40967
SPD_1478	SPD_2011	15	21.2555	0.7057	-1.35683	137.333	183.176	0.749734
SPD_1478	SPD_2012	40	32.9616	1.21353	1.22593	327.667	257.268	1.27364
SPD_1478	SPD_2013	63	66.4602	0.947935	-0.424448	531	530.511	1.00092
SPD_1478	SPD_2014	82	73.6204	1.11382	0.976622	902.333	593.6	1.5201
SPD_1478	SPD_2016	12	10.9531	1.09558	0.316325	95.3333	82.1147	1.16098
SPD_1478	SPD_2017	36	30.2052	1.19185	1.05439	354	268.067	1.32057
SPD_1478	SPD_2018	18	22.3573	0.805106	-0.921528	168	185.673	0.904819
SPD_1478	SPD_2019	66	68.4899	0.963645	-0.300867	871	590.798	1.47428
SPD_1478	SPD_2020	23	19.9684	1.15182	0.678432	168	163.24	1.02916
SPD_1478	SPD_2021	8	5.92106	1.35111	0.854361	86	50.8644	1.69077
SPD_1478	SPD_2022	23	23.4574	0.980503	-0.09443	241	195.984	1.22969
SPD_1478	SPD_2024	19	13.9048	1.36644	1.36641	170.333	104.473	1.63041
SPD_1478	SPD_2025	20	16.0597	1.24535	0.983237	171	119.817	1.42718
SPD_1478	SPD_2026	3	7.38085	0.406457	-1.61252	28	55.1341	0.507853
SPD_1478	SPD_2028	40	37.6096	1.06356	0.389773	376	325.149	1.15639
SPD_1478	SPD_2033	6	8.58445	0.698938	-0.882089	43	58.9248	0.729744
SPD_1478	SPD_2034	7	10.2394	0.683635	-1.01234	32.6667	81.6323	0.400168
SPD_1478	SPD_2035	8	12.3602	0.647241	-1.2402	73	100.779	0.724356
SPD_1478	SPD_2036	8	8.52912	0.937963	-0.181176	56.3333	64.9574	0.867235
SPD_1478	SPD_2037	14	15.8152	0.885222	-0.456453	139.667	142.966	0.976925
SPD_1478	SPD_2038	6	5.7221	1.04857	0.116176	36	47.6645	0.755279
SPD_1478	SPD_2050	10	13.1164	0.762407	-0.860481	75.6667	122.681	0.616774
SPD_1478	SPD_2051	9	6.85975	1.312	0.817167	70	52.6167	1.33038
SPD_1478	SPD_2052	5	6.2626	0.798391	-0.504532	31	46.9697	0.659999
SPD_1478	SPD_2058	42	57.5167	0.730223	-2.04598	295	426.914	0.691006
SPD_1478	SPD_2060	24	29.4164	0.815872	-0.99865	154	261.706	0.588446
SPD_1478	SPD_2063	18	15.8755	1.13382	0.533212	111	120.865	0.918379
SPD_1478	SPD_2064	33	48.32	0.682947	-2.20392	205	357.2	0.573909
SPD_1478	SPD_2068	29	36.4206	0.796252	-1.22961	216.667	267.802	0.809055
SPD_1478	SPD_2069	7	15.9165	0.439794	-2.23497	49.6667	114.165	0.435042
SPD_1481	SPD_1482	0	7.48031	0	-2.73502	0	104.329	0
SPD_1481	SPD_1487	108	112.087	0.963539	-0.386018	1698.67	1760.87	0.964675
SPD_1481	SPD_1488	82	93.978	0.872544	-1.23559	1170.33	1441.84	0.811697
SPD_1481	SPD_1489	15	12.8389	1.16832	0.603125	363	205.844	1.76347
SPD_1481	SPD_1490	21	15.8278	1.32678	1.30006	330	239.99	1.37506
SPD_1481	SPD_1491	186	174.682	1.06479	0.856309	3113	2659	1.17074
SPD_1481	SPD_1492	38	31.2298	1.21679	1.21148	768.333	472.993	1.62441
SPD_1481	SPD_1493	68	80.8221	0.841354	-1.42625	1190.33	1268.1	0.938678
SPD_1481	SPD_1494	109	112.197	0.971506	-0.30182	1429	1759.97	0.811946
SPD_1481	SPD_1495	196	234.901	0.834393	-2.53818	2992.33	3614.88	0.827783
SPD_1481	SPD_1496	258	271.034	0.95191	-0.791718	4045.67	3957.73	1.02222
SPD_1481	SPD_1498	178	166.931	1.06631	0.856755	2371	2545.68	0.931383
SPD_1481	SPD_1499	670	708.542	0.945604	-1.44794	9789.33	10931.9	0.89548
SPD_1481	SPD_1500	128	138.904	0.921501	-0.925168	1999.33	2156.94	0.926932
SPD_1481	SPD_1501	142	152.182	0.933094	-0.825363	2006.33	2314.06	0.867018
SPD_1481	SPD_1502	119	144.14	0.825588	-2.09396	1857	2219.81	0.836559
SPD_1481	SPD_1503	30	37.6948	0.795865	-1.25331	379.333	555.2	0.683238
SPD_1481	SPD_1504	243	296.686	0.819048	-3.11682	4012	4597.77	0.872598
SPD_1481	SPD_1505	27	22.4207	1.20424	0.967103	366.333	321.214	1.14047
SPD_1481	SPD_1506	20	27.6171	0.724188	-1.44945	216.667	390.733	0.554513
SPD_1481	SPD_1510	58	47.6977	1.21599	1.49171	929.667	717.523	1.29566
SPD_1481	SPD_1511	38	44.1927	0.859871	-0.931543	680	677.902	1.0031
SPD_1481	SPD_1514	73	76.5054	0.954181	-0.400769	1104.33	1147.16	0.962664
SPD_1481	SPD_1515	90	91.443	0.98422	-0.150897	1252	1292.46	0.968696
SPD_1481	SPD_1516	216	193.859	1.11421	1.59018	3762	2822.53	1.33285
SPD_1481	SPD_1517	65	66.8132	0.972862	-0.221822	734	944.125	0.777439
SPD_1481	SPD_1518	181	183.121	0.988417	-0.156748	2862	2642.98	1.08287
SPD_1481	SPD_1520	10	14.5477	0.687394	-1.19232	120.333	216.358	0.556178
SPD_1481	SPD_1525	42	36.9553	1.13651	0.829838	681	528.08	1.28958
SPD_1481	SPD_1526	105	95.819	1.09582	0.93792	1446.33	1440	1.0044
SPD_1481	SPD_1527	148	145.815	1.01498	0.18093	2583	2283.84	1.13099
SPD_1481	SPD_1528	19	20.0582	0.947242	-0.236282	268.333	311.37	0.861783
SPD_1481	SPD_1530	30	38.7078	0.775038	-1.39961	484.667	609.881	0.794691
SPD_1481	SPD_1531	52	50.411	1.03152	0.223808	1013.33	686.964	1.47509
SPD_1481	SPD_1532	64	66.2883	0.96548	-0.281053	878	920.851	0.953466
SPD_1481	SPD_1535	21	25.0554	0.838141	-0.81019	259	345.258	0.750163
SPD_1481	SPD_1538	15	13.1395	1.14159	0.513254	307	187.338	1.63875
SPD_1481	SPD_1540	47	40.746	1.15349	0.979749	939	604.487	1.55338
SPD_1481	SPD_1541	24	34.7573	0.690502	-1.82465	649	555.818	1.16765
SPD_1481	SPD_1544	53	46.9465	1.12894	0.883492	847	693.41	1.2215
SPD_1481	SPD_1550	13	12.7814	1.0171	0.0611456	118	146.034	0.808028
SPD_1481	SPD_1553	45	42.6728	1.05454	0.35626	704.333	604.238	1.16566
SPD_1481	SPD_1554	24	21.1511	1.13469	0.619453	425	295.552	1.43799
SPD_1481	SPD_1555	15	12.8816	1.16445	0.590221	153	168.712	0.906872
SPD_1481	SPD_1556	13	12.523	1.03809	0.134788	95	135.719	0.699977
SPD_1481	SPD_1561	25	26.4827	0.944012	-0.288122	297.333	322.048	0.923258
SPD_1481	SPD_1562	56	44.7599	1.25112	1.68005	907	541.107	1.67619
SPD_1481	SPD_1563	72	54.621	1.31817	2.3515	1251	744.008	1.68143
SPD_1481	SPD_1564	45	36.877	1.22027	1.33765	592	503.574	1.1756
SPD_1481	SPD_1565	10	8.11555	1.2322	0.661493	79	88.8079	0.889561
SPD_1481	SPD_1566	55	43.0179	1.27854	1.82687	640	508.377	1.25891
SPD_1481	SPD_1568	49	44.3791	1.10412	0.69364	747	619.493	1.20583
SPD_1481	SPD_1569	14	14.5314	0.963433	-0.139392	131	204.569	0.640371
SPD_1481	SPD_1570	58	48.0258	1.20768	1.43926	736	644.94	1.14119
SPD_1481	SPD_1571	204	187.501	1.08799	1.20488	2933.33	2397.31	1.22359
SPD_1481	SPD_1572	24	19.6841	1.21926	0.972785	378	228.787	1.65219
SPD_1481	SPD_1573	41	45.9958	0.891385	-0.736628	579	573.842	1.00899
SPD_1481	SPD_1574	32	25.7271	1.24382	1.23672	680.333	341.49	1.99225
SPD_1481	SPD_1575	96	83.7778	1.14589	1.33532	1445	1120.65	1.28943
SPD_1481	SPD_1576	16	13.1962	1.21247	0.771841	217.667	175.031	1.24359
SPD_1481	SPD_1577	34	40.7253	0.834862	-1.05385	465.333	558.181	0.83366
SPD_1481	SPD_1578	9	14.8454	0.606248	-1.51712	104	201.536	0.516038
SPD_1481	SPD_1579	10	6.46145	1.54764	1.39207	135.333	86.4641	1.5652
SPD_1481	SPD_1580	87	79.9979	1.08753	0.782869	1330	1137	1.16975
SPD_1481	SPD_1582	106	120.591	0.879005	-1.32869	1273.67	1632.73	0.780084
SPD_1481	SPD_1583	171	165.656	1.03226	0.415186	2694.33	2267.31	1.18834
SPD_1481	SPD_1584	208	192.69	1.07945	1.10293	3231.67	2657.61	1.216
SPD_1481	SPD_1585	229	211.281	1.08387	1.21903	3278.33	2835.97	1.15598
SPD_1481	SPD_1586	312	263.399	1.18451	2.99457	5181.67	3699.17	1.40077
SPD_1481	SPD_1587	188	199.888	0.940529	-0.840813	2718.67	2714.41	1.00157
SPD_1481	SPD_1588	64	51.9794	1.23126	1.66729	915.333	695.049	1.31693
SPD_1481	SPD_1589	21	27.6496	0.759506	-1.26459	256.333	367.008	0.698441
SPD_1481	SPD_1590	21	24.1361	0.870068	-0.638338	305	337.191	0.904531
SPD_1481	SPD_1591	16	11.2052	1.42791	1.4324	267.667	159.424	1.67896
SPD_1481	SPD_1592	54	45.5481	1.18556	1.25234	1016.67	615.169	1.65266
SPD_1481	SPD_1593	9	10.9898	0.818939	-0.600233	89	147.569	0.603109
SPD_1481	SPD_1595	131	134.165	0.976407	-0.273281	2329	1878.73	1.23967
SPD_1481	SPD_1596	17	16.7929	1.01233	0.0505436	236.667	240.529	0.983943
SPD_1481	SPD_1597	130	118.197	1.09986	1.08568	1934	1792.65	1.07885
SPD_1481	SPD_1598	33	34.4089	0.959055	-0.240179	379.667	505.618	0.750896
SPD_1481	SPD_1599	17	25.1903	0.674862	-1.63187	192	350.007	0.54856
SPD_1481	SPD_1600	29	23.3203	1.24355	1.17613	453	324.973	1.39396
SPD_1481	SPD_1601	5	7.47499	0.668897	-0.90525	49	100.559	0.487275
SPD_1481	SPD_1602	134	128.735	1.0409	0.46406	1940.33	1755.79	1.1051
SPD_1481	SPD_1604	2	7.48853	0.267075	-2.00566	41	94.8907	0.432076
SPD_1481	SPD_1605	228	221.569	1.02903	0.43206	3468.33	3121.71	1.11104
SPD_1481	SPD_1606	186	189.968	0.979111	-0.287912	2606.67	2659.7	0.980059
SPD_1481	SPD_1607	504	449.171	1.12207	2.58702	6818	6311.72	1.08021
SPD_1481	SPD_1608	211	190.273	1.10893	1.50264	3012	2686.44	1.12119
SPD_1481	SPD_1609	209	173.639	1.20364	2.68346	2876.67	2330.74	1.23423
SPD_1481	SPD_1610	71	75.2274	0.943805	-0.487397	840.333	939.523	0.894426
SPD_1481	SPD_1611	28	18.8996	1.48151	2.09332	473	254.802	1.85634
SPD_1481	SPD_1612	222	203.086	1.09313	1.32719	2968.67	2731.54	1.08681
SPD_1481	SPD_1613	259	245.24	1.05611	0.878684	3484.33	3212.37	1.08466
SPD_1481	SPD_1614	95	94.6833	1.00335	0.0325497	1516.67	1269.57	1.19463
SPD_1481	SPD_1615	106	100.826	1.05132	0.515312	1383	1312.39	1.0538
SPD_1481	SPD_1616	54	51.8015	1.04244	0.30546	899	706.42	1.27261
SPD_1481	SPD_1617	464	451.077	1.02865	0.608489	6540.67	6155.69	1.06254
SPD_1481	SPD_1618	13	11.0132	1.1804	0.598682	174.667	162.66	1.07382
SPD_1481	SPD_1621	69	68.9315	1.00099	0.00825252	1033	870.901	1.18613
SPD_1481	SPD_1622	102	84.1114	1.21268	1.95052	1375.33	957.127	1.43694
SPD_1481	SPD_1623	13	9.48228	1.37098	1.14236	219.667	124.456	1.76501
SPD_1481	SPD_1624	22	28.7509	0.765194	-1.25903	232.667	343.019	0.67829
SPD_1481	SPD_1625	16	14.2751	1.12083	0.456526	161	173.888	0.925881
SPD_1481	SPD_1628	6	9.97631	0.601425	-1.25891	90	122.058	0.737352
SPD_1481	SPD_1629	96	89.4284	1.07349	0.694922	1398.67	1233.92	1.13352
SPD_1481	SPD_1630	76	92.179	0.824482	-1.68514	1159	1184.18	0.978734
SPD_1481	SPD_1631	82	76.1307	1.0771	0.672678	1256.33	926.379	1.35618
SPD_1481	SPD_1632	24	27.8414	0.862025	-0.728027	297	324.364	0.915637
SPD_1481	SPD_1633	24	28.0206	0.856513	-0.759544	162.333	244.749	0.663265
SPD_1481	SPD_1634	83	76.3818	1.08665	0.757255	778	728.017	1.06866
SPD_1481	SPD_1635	60	58.1771	1.03133	0.238994	1021.33	648.518	1.57487
SPD_1481	SPD_1636	96	73.1076	1.31313	2.67738	1226.67	892.519	1.37439
SPD_1481	SPD_1637	49	43.721	1.12074	0.798382	584	518.909	1.12544
SPD_1481	SPD_1638	13	16.0538	0.809778	-0.762167	95	95.0619	0.999349
SPD_1481	SPD_1640	60	58.1751	1.03137	0.239256	704.333	740.093	0.951682
SPD_1481	SPD_1642	80	86.3824	0.926115	-0.686707	1082	1077.74	1.00395
SPD_1481	SPD_1643	40	34.8373	1.14819	0.874691	695	441.892	1.57278
SPD_1481	SPD_1644	76	66.1166	1.14948	1.21549	1140.67	821.854	1.38792
SPD_1481	SPD_1645	34	28.2593	1.20314	1.0799	424	314.517	1.3481
SPD_1481	SPD_1646	7	10.3333	0.677423	-1.03694	102	132.785	0.76816
SPD_1481	SPD_1647	37	34.7492	1.06477	0.381823	402	415.067	0.968518
SPD_1481	SPD_1648	55	43.1829	1.27365	1.79827	865.333	553.668	1.56291
SPD_1481	SPD_1649	43	37.3244	1.15206	0.928997	780	506.479	1.54005
SPD_1481	SPD_1650	44	33.4011	1.31732	1.83392	670.333	439.219	1.52619
SPD_1481	SPD_1651	19	21.8663	0.868919	-0.612953	272	308.577	0.881467
SPD_1481	SPD_1652	27	31.6508	0.85306	-0.826669	421	432.05	0.974424
SPD_1481	SPD_1654	8	8.21726	0.973561	-0.0757899	61	71.6202	0.851714
SPD_1481	SPD_1656	15	7.02818	2.13427	3.00702	222	55.2285	4.01966
SPD_1481	SPD_1657	15	19.5667	0.766609	-1.03239	209.333	217.524	0.962345
SPD_1481	SPD_1658	6	12.2996	0.487819	-1.79626	95	149.08	0.637243
SPD_1481	SPD_1659	8	5.38468	1.4857	1.12705	89.6667	62.746	1.42904
SPD_1481	SPD_1660	20	31.3445	0.63807	-2.02631	253.667	358.528	0.707522
SPD_1481	SPD_1664	134	124.416	1.07703	0.859235	1962.67	2052.62	0.956174
SPD_1481	SPD_1665	65	62.4397	1.041	0.324006	854	972.155	0.878461
SPD_1481	SPD_1667	4	5.28086	0.757452	-0.557378	21	35.8664	0.585506
SPD_1481	SPD_1668	2	8.93148	0.223927	-2.31934	14	63.0849	0.221923
SPD_1481	SPD_1670	11	13.3622	0.823215	-0.646227	54.6667	89.7214	0.609294
SPD_1481	SPD_1671	100	108.412	0.922411	-0.80786	1139.33	1206.3	0.944487
SPD_1481	SPD_1673	144	142.731	1.00889	0.106237	1798.67	1631.95	1.10216
SPD_1481	SPD_1675	32	33.4127	0.95772	-0.244392	284.667	323.169	0.88086
SPD_1481	SPD_1676	25	22.8382	1.09466	0.452354	332	228.461	1.4532
SPD_1481	SPD_1677	40	35.7799	1.11795	0.705507	336	339.132	0.990766
SPD_1481	SPD_1678	40	49.5293	0.807603	-1.35403	356.667	457.77	0.77914
SPD_1481	SPD_1679	27	30.6174	0.881851	-0.653756	376.333	302.124	1.24563
SPD_1481	SPD_1680	7	6.33184	1.10552	0.26553	59	72.3926	0.815001
SPD_1481	SPD_1704	81	77.1464	1.04995	0.438736	883.333	792.602	1.11447
SPD_1481	SPD_1705	48	48.669	0.986254	-0.0958935	516.333	511.162	1.01012
SPD_1481	SPD_1707	13	13.7781	0.943525	-0.20963	140	140.869	0.993832
SPD_1481	SPD_1708	12	12.9113	0.929419	-0.253613	66	122.494	0.538801
SPD_1481	SPD_1711	13	9.58254	1.35663	1.10398	141	105.15	1.34094
SPD_1481	SPD_1712	72	56.4741	1.27492	2.066	838.667	640.841	1.3087
SPD_1481	SPD_1713	13	11.3532	1.14505	0.488731	221	114.422	1.93145
SPD_1481	SPD_1714	24	18.5817	1.29159	1.25695	330.667	195.981	1.68724
SPD_1481	SPD_1715	21	18.4423	1.13868	0.595575	312.333	191.685	1.62941
SPD_1481	SPD_1716	22	19.1198	1.15064	0.658695	203.667	198.74	1.02479
SPD_1481	SPD_1718	25	23.147	1.08005	0.385154	334.333	261.871	1.27671
SPD_1481	SPD_1719	33	32.1094	1.02774	0.157178	333.333	334.723	0.995847
SPD_1481	SPD_1720	54	47.3952	1.13936	0.959385	846	519.741	1.62773
SPD_1481	SPD_1721	44	46.7746	0.940681	-0.405696	556	524.27	1.06052
SPD_1481	SPD_1723	14	10.3527	1.35231	1.13358	213.333	125.765	1.69629
SPD_1481	SPD_1726	144	134.559	1.07016	0.813902	1659.67	1448.63	1.14568
SPD_1481	SPD_1727	107	99.4821	1.07557	0.753747	1431.67	1050.15	1.3633
SPD_1481	SPD_1728	31	24.196	1.2812	1.38322	435.333	267.145	1.62957
SPD_1481	SPD_1729	15	22.7643	0.658926	-1.62733	125	239.009	0.522994
SPD_1481	SPD_1731	15	12.6661	1.18426	0.65577	150	130.269	1.15146
SPD_1481	SPD_1732	135	128.996	1.04654	0.528632	1705.33	1403	1.21549
SPD_1481	SPD_1733	21	25.7309	0.816141	-0.932638	197	279.257	0.705443
SPD_1481	SPD_1734	126	110.156	1.14383	1.50961	1260.67	1200.23	1.05035
SPD_1481	SPD_1735	79	77.6424	1.01749	0.154075	953.667	804.088	1.18602
SPD_1481	SPD_1736	76	66.9834	1.13461	1.1017	910	723.928	1.25703
SPD_1481	SPD_1737	33	36.9487	0.893131	-0.649608	391.667	407.071	0.962159
SPD_1481	SPD_1738	70	59.8657	1.16928	1.3098	854.667	627.848	1.36126
SPD_1481	SPD_1740	18	17.9719	1.00156	0.00661907	179.667	186.317	0.964307
SPD_1481	SPD_1742	19	38.0472	0.499379	-3.08795	198	382.861	0.51716
SPD_1481	SPD_1744	48	41.6687	1.15194	0.980821	473.333	431.421	1.09715
SPD_1481	SPD_1745	90	82.94	1.08512	0.775212	1082.33	818.752	1.32193
SPD_1481	SPD_1746	13	9.59579	1.35476	1.09894	110	98.9187	1.11202
SPD_1481	SPD_1747	19	15.297	1.24207	0.946782	244.333	168.572	1.44943
SPD_1481	SPD_1748	45	35.4534	1.26927	1.60332	681.333	401.331	1.69769
SPD_1481	SPD_1749	686	655.542	1.04646	1.1896	7563	6995.91	1.08106
SPD_1481	SPD_1750	183	177.73	1.02965	0.395316	1985.33	1947.34	1.01951
SPD_1481	SPD_1751	248	221.977	1.11724	1.74667	2924	2486.7	1.17586
SPD_1481	SPD_1752	837	813.116	1.02937	0.837598	8875	8832.25	1.00484
SPD_1481	SPD_1753	505	488.212	1.03439	0.759796	5891	5541.56	1.06306
SPD_1481	SPD_1754	78	74.1466	1.05197	0.447502	1115	840.483	1.32662
SPD_1481	SPD_1755	39	40.593	0.960758	-0.250023	526	478.476	1.09932
SPD_1481	SPD_1756	31	26.963	1.14973	0.777461	478	308.098	1.55145
SPD_1481	SPD_1757	8	7.5296	1.06247	0.171428	137	90.2234	1.51845
SPD_1481	SPD_1761	94	92.5256	1.01594	0.153281	1103.67	989.649	1.11521
SPD_1481	SPD_1762	41	52.5108	0.780791	-1.58848	434	593.734	0.730967
SPD_1481	SPD_1763	16	11.0065	1.45368	1.50514	250	110.669	2.25898
SPD_1481	SPD_1764	67	66.9508	1.00074	0.00601779	717.667	693.159	1.03536
SPD_1481	SPD_1765	39	51.9905	0.750138	-1.80162	642.667	588.991	1.09113
SPD_1481	SPD_1768	59	45.5628	1.29491	1.99068	540.333	512.224	1.05488
SPD_1481	SPD_1769	39	33.8965	1.15056	0.876579	411.667	374.788	1.0984
SPD_1481	SPD_1770	50	45.2063	1.10604	0.712971	746	508.585	1.46681
SPD_1481	SPD_1771	31	24.325	1.27441	1.35341	241	242.101	0.995454
SPD_1481	SPD_1772	20	14.8361	1.34807	1.34067	194.333	171.301	1.13445
SPD_1481	SPD_1774	11	14.3922	0.764301	-0.894175	118	162.249	0.727276
SPD_1481	SPD_1775	96	88.2361	1.08799	0.826524	1089.33	1003.45	1.08558
SPD_1481	SPD_1776	21	21.0433	0.997941	-0.00944676	184	153.238	1.20075
SPD_1481	SPD_1777	25	24.2524	1.03082	0.151798	260.667	209.499	1.24424
SPD_1481	SPD_1778	6	11.1035	0.540371	-1.53157	87	95.4962	0.911031
SPD_1481	SPD_1779	12	9.5089	1.26198	0.807841	67.6667	61.3801	1.10242
SPD_1481	SPD_1783	7	12.0747	0.579724	-1.4604	78	127.657	0.611015
SPD_1481	SPD_1784	27	29.0756	0.928614	-0.384924	338	318.168	1.06233
SPD_1481	SPD_1785	191	166.826	1.14491	1.87164	2617.33	1692.88	1.54608
SPD_1481	SPD_1786	65	78.2179	0.831012	-1.49455	803.667	792.297	1.01435
SPD_1481	SPD_1788	18	20.7534	0.867326	-0.60441	205	201.986	1.01492
SPD_1481	SPD_1789	40	31.4452	1.27205	1.52557	507	349.61	1.45019
SPD_1481	SPD_1792	34	28.2913	1.20178	1.07327	376.333	306.536	1.2277
SPD_1481	SPD_1793	30	34.9167	0.859189	-0.832058	428	361.037	1.18547
SPD_1481	SPD_1794	62	54.8297	1.13077	0.968348	701	560.158	1.25143
SPD_1481	SPD_1796	39	34.6693	1.12491	0.735501	283	295.017	0.959266
SPD_1481	SPD_1798	22	27.0946	0.811969	-0.978751	230.333	278.244	0.827812
SPD_1481	SPD_1799	81	81.7491	0.990837	-0.0828475	885	823.22	1.07505
SPD_1481	SPD_1800	64	56.4645	1.13346	1.00282	623.667	595.677	1.04699
SPD_1481	SPD_1801	33	31.8456	1.03625	0.204572	333.333	317.846	1.04873
SPD_1481	SPD_1821	133	124.419	1.06897	0.769285	1347.67	1148.76	1.17315
SPD_1481	SPD_1822	58	49.4683	1.17247	1.21304	610	513.103	1.18885
SPD_1481	SPD_1824	59	58.4666	1.00912	0.0697616	549	589.014	0.932067
SPD_1481	SPD_1826	46	38.7733	1.18638	1.16058	517.667	374.946	1.38064
SPD_1481	SPD_1827	81	83.6529	0.968287	-0.290052	928.333	840.62	1.10434
SPD_1481	SPD_1828	35	26.0951	1.34125	1.74321	454.333	268.908	1.68955
SPD_1481	SPD_1829	19	22.8981	0.829762	-0.814625	138	176.733	0.780841
SPD_1481	SPD_1830	170	162.822	1.04408	0.562505	1576.67	1679.73	0.938643
SPD_1481	SPD_1831	219	209.943	1.04314	0.625088	2283.33	2263.69	1.00868
SPD_1481	SPD_1832	29	26.9132	1.07754	0.402253	244	289.753	0.842098
SPD_1481	SPD_1833	24	29.835	0.804424	-1.06827	199	316.904	0.62795
SPD_1481	SPD_1834	121	126.665	0.955273	-0.503382	1356.33	1268.78	1.069
SPD_1481	SPD_1835	24	22.096	1.08617	0.405044	250	232.924	1.07331
SPD_1481	SPD_1836	31	27.1387	1.14228	0.741201	280.667	243.475	1.15275
SPD_1481	SPD_1837	28	32.3587	0.865301	-0.766232	273	329.77	0.827849
SPD_1481	SPD_1838	27	24.8515	1.08646	0.430989	175.333	232.408	0.75442
SPD_1481	SPD_1840	86	88.7453	0.969066	-0.291413	1063.33	901.586	1.1794
SPD_1481	SPD_1841	228	199.925	1.14043	1.98559	2417.67	2062.2	1.17237
SPD_1481	SPD_1842	44	48.7891	0.901841	-0.685633	495	504.619	0.980939
SPD_1481	SPD_1843	77	79.138	0.972984	-0.24033	773	808.851	0.955676
SPD_1481	SPD_1844	25	34.0761	0.733652	-1.5548	326	335.084	0.97289
SPD_1481	SPD_1845	46	40.7963	1.12755	0.814705	444.667	360.112	1.2348
SPD_1481	SPD_1846	13	8.51873	1.52605	1.53537	112	81.5144	1.37399
SPD_1481	SPD_1847	60	73.4529	0.81685	-1.56968	500.333	664.805	0.752601
SPD_1481	SPD_1848	21	26.1121	0.804225	-1.00041	224.667	276.045	0.813877
SPD_1481	SPD_1850	32	29.4243	1.08754	0.47484	246.667	310.795	0.793663
SPD_1481	SPD_1852	9	6.73537	1.33623	0.872601	114.333	69.5607	1.64365
SPD_1481	SPD_1854	32	28.3035	1.1306	0.69481	214.667	224.918	0.954421
SPD_1481	SPD_1855	28	22.9075	1.22231	1.064	301.667	249.638	1.20841
SPD_1481	SPD_1856	4	6.05193	0.660946	-0.834097	27	56.2904	0.479656
SPD_1481	SPD_1857	9	7.28253	1.23583	0.636427	49	74.4941	0.65777
SPD_1481	SPD_1860	7	10.2322	0.684114	-1.01045	78	111.368	0.700379
SPD_1481	SPD_1861	6	9.34062	0.642355	-1.09305	44	97.8566	0.449638
SPD_1481	SPD_1862	20	17.643	1.1336	0.561153	197.333	183.593	1.07484
SPD_1481	SPD_1863	22	14.3214	1.53616	2.02903	257	150.216	1.71087
SPD_1481	SPD_1864	22	27.2748	0.806605	-1.01001	252.333	272.191	0.927046
SPD_1481	SPD_1865	57	49.0698	1.16161	1.13208	597.333	506.031	1.18043
SPD_1481	SPD_1866	73	75.5325	0.966471	-0.291395	591.667	566.673	1.04411
SPD_1481	SPD_1867	127	99.0902	1.28166	2.80376	1305.67	959.687	1.36051
SPD_1481	SPD_1868	78	68.0193	1.14673	1.21017	906.333	701.947	1.29117
SPD_1481	SPD_1869	91	91.3133	0.996569	-0.0327887	1134	940.845	1.2053
SPD_1481	SPD_1871	13	16.9267	0.768019	-0.954415	161	170.048	0.94679
SPD_1481	SPD_1873	10	9.47088	1.05587	0.171933	124	90.427	1.37127
SPD_1481	SPD_1874	31	31.6575	0.979229	-0.116866	300	288.582	1.03957
SPD_1481	SPD_1875	114	103.991	1.09625	0.98152	1157	1017.22	1.13742
SPD_1481	SPD_1876	68	66.0003	1.0303	0.246144	549.333	482.423	1.1387
SPD_1481	SPD_1877	18	20.0962	0.895693	-0.467596	161.333	162.197	0.994673
SPD_1481	SPD_1878	21	16.4651	1.27542	1.1176	221.667	137.458	1.61262
SPD_1481	SPD_1899	29	21.4364	1.35284	1.63363	219.333	207.06	1.05927
SPD_1481	SPD_1900	108	105.622	1.02252	0.231425	873	929.874	0.938837
SPD_1481	SPD_1902	31	24.6623	1.25698	1.27618	302	215.826	1.39927
SPD_1481	SPD_1903	169	151.078	1.11863	1.45813	1786.67	1586.25	1.12635
SPD_1481	SPD_1904	30	19.7602	1.5182	2.30353	271	148.533	1.82451
SPD_1481	SPD_1907	25	22.0128	1.1357	0.636686	226	208.728	1.08275
SPD_1481	SPD_1908	23	22.0759	1.04186	0.196691	188	214.573	0.876157
SPD_1481	SPD_1909	83	60.3229	1.37593	2.91976	849.333	591.09	1.43689
SPD_1481	SPD_1910	40	43.3396	0.922943	-0.507288	449	403.198	1.1136
SPD_1481	SPD_1911	86	82.6608	1.0404	0.367274	810	778.694	1.0402
SPD_1481	SPD_1912	209	215.918	0.967958	-0.470832	1981	2097.38	0.944513
SPD_1481	SPD_1913	95	87.3012	1.08819	0.823977	838.333	842.93	0.994546
SPD_1481	SPD_1914	118	109.577	1.07687	0.804656	1234.33	1130.4	1.09194
SPD_1481	SPD_1916	81	88.8119	0.91204	-0.828938	702.667	868.311	0.809234
SPD_1481	SPD_1917	9	8.66159	1.03907	0.114985	120	82.0015	1.46339
SPD_1481	SPD_1920	93	83.3164	1.11623	1.06089	1119.33	851.644	1.31432
SPD_1481	SPD_1921	43	40.3749	1.06502	0.413132	402	407.951	0.985413
SPD_1481	SPD_1922	29	34.6356	0.837289	-0.957587	324	366.49	0.884063
SPD_1481	SPD_1923	23	19.8356	1.15953	0.710496	332	189.111	1.75558
SPD_1481	SPD_1924	34	35.2303	0.965079	-0.207272	267.333	348.943	0.766123
SPD_1481	SPD_1925	138	120.602	1.14426	1.58421	1183.33	1046.15	1.13114
SPD_1481	SPD_1927	239	237.143	1.00783	0.120616	2783.67	2510.97	1.1086
SPD_1481	SPD_1928	30	31.0731	0.965465	-0.192512	258.667	324.666	0.796716
SPD_1481	SPD_1929	62	64.6797	0.95857	-0.333192	566	643.416	0.87968
SPD_1481	SPD_1930	36	38.8441	0.926781	-0.456336	415.667	385.837	1.07731
SPD_1481	SPD_1931	103	111.122	0.926909	-0.770488	1168.67	1118.58	1.04478
SPD_1481	SPD_1932	58	52.69	1.10078	0.731531	686.333	525.801	1.30531
SPD_1481	SPD_1934	156	176.421	0.884246	-1.53749	1568	1718.17	0.912596
SPD_1481	SPD_1935	94	94.9305	0.990198	-0.0954999	878.667	934.764	0.939988
SPD_1481	SPD_1936	59	64.8327	0.910035	-0.724388	471.333	645.731	0.729922
SPD_1481	SPD_1937	64	63.137	1.01367	0.108616	557	609.244	0.914247
SPD_1481	SPD_1938	53	42.8803	1.236	1.54539	444.333	379.802	1.16991
SPD_1481	SPD_1940	25	30.5177	0.819196	-0.998815	267.333	316.356	0.84504
SPD_1481	SPD_1944	53	49.2205	1.07679	0.53872	506.333	460.859	1.09867
SPD_1481	SPD_1945	73	73.194	0.997349	-0.0226794	742.667	710.019	1.04598
SPD_1481	SPD_1946	16	18.7041	0.855427	-0.625254	128	183.889	0.696072
SPD_1481	SPD_1948	38	37.3965	1.01614	0.0986951	319	309.697	1.03004
SPD_1481	SPD_1951	143	138.362	1.03352	0.39429	1413	1451.15	0.97371
SPD_1481	SPD_1952	195	169.377	1.15128	1.96883	2361	1717.49	1.37468
SPD_1481	SPD_1954	15	13.0681	1.14784	0.534426	185	135.348	1.36685
SPD_1481	SPD_1956	118	119.631	0.986363	-0.149159	1398.67	1172.63	1.19277
SPD_1481	SPD_1957	106	103.706	1.02212	0.225267	1109.33	1047.83	1.0587
SPD_1481	SPD_1958	169	160.022	1.0561	0.709687	1863	1594.93	1.16808
SPD_1481	SPD_1959	324	328.312	0.986867	-0.237964	3618	3312.54	1.09221
SPD_1481	SPD_1960	61	54.8272	1.11259	0.833651	628.667	553.593	1.13561
SPD_1481	SPD_1961	352	366.19	0.96125	-0.741521	3288	3639.27	0.903478
SPD_1481	SPD_1962	61	65.6658	0.928946	-0.575779	628.333	670.418	0.937226
SPD_1481	SPD_1965	92	105.068	0.875623	-1.2749	1098	1026.56	1.06959
SPD_1481	SPD_1966	22	19.0617	1.15414	0.672989	191	158.923	1.20184
SPD_1481	SPD_1968	5	6.89125	0.725557	-0.720444	67.3333	69.5235	0.968498
SPD_1481	SPD_1969	104	118.947	0.874335	-1.37054	1066.67	1162.95	0.917206
SPD_1481	SPD_1970	44	46.371	0.948869	-0.348182	366	448.47	0.816108
SPD_1481	SPD_1971	176	165.79	1.06158	0.792934	1702.33	1600.06	1.06392
SPD_1481	SPD_1972	114	113.381	1.00546	0.0581658	1368	1131.14	1.20939
SPD_1481	SPD_1973	152	149.994	1.01338	0.163809	1646.67	1553.56	1.05993
SPD_1481	SPD_1974	50	46.0544	1.08567	0.5814	558	467.752	1.19294
SPD_1481	SPD_1976	48	47.7392	1.00546	0.0377525	447.333	476.334	0.939116
SPD_1481	SPD_1977	51	50.2352	1.01522	0.107907	513.333	515.277	0.996227
SPD_1481	SPD_1978	196	194.276	1.00887	0.123702	2210.33	2042.43	1.08221
SPD_1481	SPD_1979	108	100.682	1.07268	0.729274	1238	1011.27	1.22421
SPD_1481	SPD_1981	33	34.9143	0.94517	-0.32398	355	363.422	0.976827
SPD_1481	SPD_1983	8	11.0413	0.724549	-0.915282	111	115.342	0.962356
SPD_1481	SPD_1984	31	36.9092	0.839899	-0.972657	221.667	354.788	0.624786
SPD_1481	SPD_1985	171	156.024	1.09599	1.19896	1783	1575.61	1.13162
SPD_1481	SPD_1986	211	199.835	1.05587	0.789842	2388.67	2061.65	1.15862
SPD_1481	SPD_1987	868	841.408	1.0316	0.916741	9330.67	8428.25	1.10707
SPD_1481	SPD_1988	476	425.869	1.11772	2.42925	4447.33	4209.66	1.05646
SPD_1481	SPD_1989	156	149.943	1.0404	0.494667	1548	1474.09	1.05014
SPD_1481	SPD_1990	81	91.7824	0.882522	-1.12547	905.333	905.333	1
SPD_1481	SPD_1991	79	76.5995	1.03134	0.274274	849	745.792	1.13839
SPD_1481	SPD_1992	38	49.8312	0.762574	-1.67602	448.333	500.6	0.895592
SPD_1481	SPD_1993	137	116.925	1.1717	1.85657	1381.33	1141.58	1.21002
SPD_1481	SPD_1994	119	112.082	1.06173	0.653495	1039	1087.3	0.955581
SPD_1481	SPD_1995	152	147.001	1.03401	0.412335	1690.67	1446.91	1.16847
SPD_1481	SPD_1996	72	72.9001	0.987653	-0.105418	701.667	747.419	0.938787
SPD_1481	SPD_1997	94	95.2986	0.986373	-0.133026	877	929.399	0.943621
SPD_1481	SPD_2001	12	10.0695	1.19172	0.608361	81.3333	85.5864	0.950307
SPD_1481	SPD_2002	120	101.458	1.18275	1.8408	1247.67	811.341	1.53778
SPD_1481	SPD_2003	13	14.6222	0.889058	-0.424232	179	123.089	1.45423
SPD_1481	SPD_2004	134	119.769	1.11882	1.30039	1327.33	968.837	1.37003
SPD_1481	SPD_2005	97	88.3796	1.09754	0.91696	913.333	695.261	1.31365
SPD_1481	SPD_2006	13	10.8847	1.19434	0.64116	197.667	85.7324	2.30562
SPD_1481	SPD_2007	227	193.279	1.17447	2.42555	2196	1630.47	1.34685
SPD_1481	SPD_2009	154	125.65	1.22563	2.52917	1859	1101.74	1.68734
SPD_1481	SPD_2011	48	39.3261	1.22056	1.38316	582.333	332.914	1.7492
SPD_1481	SPD_2012	33	50.3365	0.655588	-2.44354	354	380.482	0.930398
SPD_1481	SPD_2013	133	118.226	1.12496	1.35874	1307.33	924.84	1.41358
SPD_1481	SPD_2014	130	127.183	1.02215	0.249786	1368.33	1003.63	1.36338
SPD_1481	SPD_2015	8	7.34781	1.08876	0.2406	41	41.6462	0.984484
SPD_1481	SPD_2016	26	18.5384	1.4025	1.733	193	131.13	1.47183
SPD_1481	SPD_2017	54	51.0408	1.05798	0.414202	590	447.678	1.31791
SPD_1481	SPD_2018	27	36.8744	0.732215	-1.62611	262.333	288.482	0.909357
SPD_1481	SPD_2019	127	109.542	1.15938	1.66806	1209.67	901.994	1.3411
SPD_1481	SPD_2020	42	35.6209	1.17908	1.06882	400	279.179	1.43277
SPD_1481	SPD_2021	13	10.2362	1.27	0.863838	165	85.4654	1.93061
SPD_1481	SPD_2022	47	36.804	1.27703	1.68066	388.333	292.657	1.32692
SPD_1481	SPD_2024	15	19.1927	0.781548	-0.957024	119	140.892	0.844619
SPD_1481	SPD_2025	18	25.308	0.711237	-1.45268	154	188.771	0.815802
SPD_1481	SPD_2026	14	12.205	1.14707	0.513799	110.667	93.008	1.18986
SPD_1481	SPD_2027	8	6.0729	1.31733	0.781998	153.333	57.1239	2.68422
SPD_1481	SPD_2028	70	69.9141	1.00123	0.0102699	634.333	620.759	1.02187
SPD_1481	SPD_2033	11	16.1299	0.681962	-1.27731	73	110.906	0.658216
SPD_1481	SPD_2034	6	12.5717	0.477263	-1.85344	38	99.8851	0.380437
SPD_1481	SPD_2035	9	15.1743	0.593108	-1.58502	44	123.322	0.356789
SPD_1481	SPD_2036	17	15.838	1.07337	0.29199	178	116.253	1.53115
SPD_1481	SPD_2037	22	27.405	0.802773	-1.03248	172.333	245.478	0.702032
SPD_1481	SPD_2038	10	12.0722	0.82835	-0.596398	86	99.5201	0.864147
SPD_1481	SPD_2050	18	25.8171	0.697213	-1.53847	145	249.295	0.581641
SPD_1481	SPD_2051	12	11.4598	1.04714	0.159589	78.6667	89.0682	0.883218
SPD_1481	SPD_2052	12	10.0323	1.19613	0.621228	90	76.5199	1.17617
SPD_1481	SPD_2057	3	5.70182	0.526148	-1.13149	11	30.137	0.365
SPD_1481	SPD_2058	114	107.92	1.05634	0.585235	788.667	785.793	1.00366
SPD_1481	SPD_2060	63	51.5444	1.22225	1.59561	487.333	460.167	1.05904
SPD_1481	SPD_2063	28	19.4929	1.43642	1.92684	225	147.913	1.52117
SPD_1481	SPD_2064	48	59.318	0.809197	-1.46953	354.333	437.098	0.81065
SPD_1481	SPD_2067	9	6.63778	1.35587	0.916872	52.6667	45.8994	1.14744
SPD_1481	SPD_2068	68	72.4518	0.938554	-0.523017	419	522.88	0.801331
SPD_1481	SPD_2069	19	23.227	0.818012	-0.87708	185.667	160.321	1.15809
SPD_1482	SPD_1487	20	24.413	0.819235	-0.89315	415.333	434.215	0.956514
SPD_1482	SPD_1488	26	20.2136	1.28626	1.28703	448.667	348.397	1.2878
SPD_1482	SPD_1491	35	37.6554	0.929482	-0.432724	608.667	643.923	0.945247
SPD_1482	SPD_1492	10	6.71678	1.48881	1.26683	156	114.093	1.36731
SPD_1482	SPD_1493	19	17.2828	1.09936	0.413051	504	304.684	1.65417
SPD_1482	SPD_1494	28	23.6366	1.1846	0.897499	575.667	414.21	1.3898
SPD_1482	SPD_1495	45	49.7988	0.903637	-0.68002	565.333	855.796	0.660594
SPD_1482	SPD_1496	52	58.3863	0.890619	-0.83579	722.667	958.845	0.753685
SPD_1482	SPD_1498	31	36.1189	0.858276	-0.85175	781.333	619.798	1.26062
SPD_1482	SPD_1499	140	150.523	0.930093	-0.857667	2614	2595.32	1.0072
SPD_1482	SPD_1500	25	29.7448	0.840483	-0.869984	269.333	517.607	0.520343
SPD_1482	SPD_1501	29	32.303	0.897749	-0.581149	619	546.654	1.13234
SPD_1482	SPD_1502	34	30.3129	1.12163	0.669683	986	519.569	1.89773
SPD_1482	SPD_1503	8	7.98702	1.00162	0.00459193	160.667	131.318	1.22349
SPD_1482	SPD_1504	54	63.7949	0.846463	-1.22633	840.333	1113.97	0.754356
SPD_1482	SPD_1506	8	5.84661	1.36831	0.890576	104	93.3968	1.11353
SPD_1482	SPD_1510	4	10.3097	0.387983	-1.96511	26	175.461	0.148181
SPD_1482	SPD_1511	5	9.63561	0.518908	-1.49337	173	168.335	1.02771
SPD_1482	SPD_1514	11	16.4346	0.669318	-1.34057	157	277.828	0.565099
SPD_1482	SPD_1515	26	19.9156	1.30551	1.36339	462	319.349	1.4467
SPD_1482	SPD_1516	47	41.2042	1.14066	0.902904	949.667	671.992	1.41321
SPD_1482	SPD_1517	17	14.2985	1.18893	0.714417	443.333	226.271	1.9593
SPD_1482	SPD_1518	37	38.7525	0.954776	-0.281525	652	623.849	1.04512
SPD_1482	SPD_1525	6	7.79769	0.769459	-0.643771	93	123.78	0.751334
SPD_1482	SPD_1526	11	20.6973	0.531469	-2.13155	161	351.232	0.458386
SPD_1482	SPD_1527	32	32.0612	0.99809	-0.0108121	362	572.481	0.632336
SPD_1482	SPD_1530	10	8.24417	1.21298	0.611517	224	145.797	1.53639
SPD_1482	SPD_1531	10	10.8852	0.91868	-0.268296	189	166.572	1.13464
SPD_1482	SPD_1532	12	14.0133	0.856329	-0.537824	209.333	216.34	0.967614
SPD_1482	SPD_1535	4	5.32268	0.751501	-0.573311	69	81.7186	0.844361
SPD_1482	SPD_1540	4	9.10101	0.439511	-1.69088	47	154.845	0.30353
SPD_1482	SPD_1541	8	7.64549	1.04637	0.128212	105	140.002	0.749989
SPD_1482	SPD_1544	12	10.3436	1.16014	0.515039	188	174.323	1.07846
SPD_1482	SPD_1553	8	9.21525	0.868126	-0.400325	315.667	148.249	2.1293
SPD_1482	SPD_1561	7	5.62443	1.24457	0.580019	59	76.5257	0.770983
SPD_1482	SPD_1562	12	9.86349	1.21661	0.680284	219	135.456	1.61676
SPD_1482	SPD_1563	11	11.7732	0.934325	-0.225343	215	181.385	1.18532
SPD_1482	SPD_1564	10	7.91442	1.26352	0.741341	111	122.194	0.908394
SPD_1482	SPD_1566	15	9.3377	1.60639	1.85299	284	123.556	2.29855
SPD_1482	SPD_1568	13	9.63265	1.34958	1.08496	165	152.235	1.08385
SPD_1482	SPD_1570	11	10.4038	1.0573	0.184829	356	158.086	2.25194
SPD_1482	SPD_1571	34	40.4865	0.839786	-1.01942	672.333	583.157	1.15292
SPD_1482	SPD_1573	16	9.97729	1.60364	1.90671	297	140.406	2.11529
SPD_1482	SPD_1574	2	5.49794	0.363773	-1.49181	67	81.3811	0.823287
SPD_1482	SPD_1575	21	18.0343	1.16445	0.69836	358	273.187	1.31046
SPD_1482	SPD_1577	8	8.62346	0.927702	-0.212309	124	132.509	0.935785
SPD_1482	SPD_1580	19	17.161	1.10716	0.443915	293.667	274.436	1.07007
SPD_1482	SPD_1582	38	25.7833	1.47382	2.40594	683	390.243	1.75019
SPD_1482	SPD_1583	27	35.3061	0.764741	-1.39788	496	540.956	0.916894
SPD_1482	SPD_1584	48	41.0785	1.16849	1.07992	853	634.719	1.3439
SPD_1482	SPD_1585	40	44.5906	0.897049	-0.687467	685.667	668.965	1.02497
SPD_1482	SPD_1586	51	56.5884	0.901245	-0.74289	949	895.347	1.05992
SPD_1482	SPD_1587	47	43.008	1.09282	0.608724	1074	657.836	1.63263
SPD_1482	SPD_1588	8	10.78	0.742116	-0.846709	86	159.514	0.539137
SPD_1482	SPD_1589	8	5.69487	1.40477	0.965947	92	83.1775	1.10607
SPD_1482	SPD_1592	6	9.85382	0.608901	-1.22769	137	150.41	0.910841
SPD_1482	SPD_1595	36	29.199	1.23292	1.2586	607.333	463.943	1.30907
SPD_1482	SPD_1597	22	25.8197	0.852063	-0.751711	240	444.592	0.539821
SPD_1482	SPD_1598	8	7.47615	1.07007	0.191587	221.667	124.273	1.78371
SPD_1482	SPD_1599	9	5.36936	1.67618	1.56683	106	83.4057	1.2709
SPD_1482	SPD_1602	26	27.9022	0.931826	-0.360111	431.333	430.926	1.00095
SPD_1482	SPD_1605	56	47.6557	1.1751	1.20874	936.333	756.689	1.23741
SPD_1482	SPD_1606	51	40.5776	1.25685	1.63615	870	637.282	1.36517
SPD_1482	SPD_1607	104	95.5321	1.08864	0.866368	1654.67	1505	1.09945
SPD_1482	SPD_1608	38	40.427	0.939965	-0.381713	725.667	639.595	1.13457
SPD_1482	SPD_1609	50	36.9573	1.35291	2.14544	654	555.112	1.17814
SPD_1482	SPD_1610	15	15.6842	0.956376	-0.172766	164.667	217.615	0.756689
SPD_1482	SPD_1612	40	42.8219	0.934101	-0.431232	539	643.466	0.837651
SPD_1482	SPD_1613	51	52.0005	0.980759	-0.138747	632	762.289	0.829082
SPD_1482	SPD_1614	18	19.673	0.914959	-0.377191	246	292.289	0.841633
SPD_1482	SPD_1615	27	21.6632	1.24635	1.14663	418.333	316.839	1.32034
SPD_1482	SPD_1616	8	11.0045	0.726973	-0.905713	187	168.315	1.11101
SPD_1482	SPD_1617	107	95.598	1.11927	1.16616	1401.67	1457.76	0.961521
SPD_1482	SPD_1621	16	14.8592	1.07677	0.295948	350	211.337	1.65613
SPD_1482	SPD_1622	15	18.1491	0.826488	-0.73919	219	232.599	0.941533
SPD_1482	SPD_1624	6	6.32889	0.948034	-0.130733	53	86.0543	0.61589
SPD_1482	SPD_1629	27	19.5774	1.37914	1.67755	492	308.075	1.59702
SPD_1482	SPD_1630	23	20.151	1.14138	0.634653	401.667	294.686	1.36303
SPD_1482	SPD_1631	15	16.4963	0.909297	-0.368396	287	227.11	1.26371
SPD_1482	SPD_1632	6	5.90341	1.01636	0.0397525	59	77.214	0.76411
SPD_1482	SPD_1633	7	5.88621	1.18922	0.459078	122.333	57.0794	2.14321
SPD_1482	SPD_1634	15	16.7233	0.896954	-0.421397	121.667	180.652	0.673487
SPD_1482	SPD_1635	20	12.6778	1.57756	2.05645	293.333	160.225	1.83076
SPD_1482	SPD_1636	16	15.8531	1.00927	0.0369028	293	218.41	1.34152
SPD_1482	SPD_1637	6	9.33657	0.642634	-1.09196	91.6667	124.253	0.737742
SPD_1482	SPD_1640	7	12.7703	0.548148	-1.61472	193	185.169	1.04229
SPD_1482	SPD_1642	19	18.7543	1.0131	0.0567326	227	264.903	0.856919
SPD_1482	SPD_1643	8	7.41046	1.07956	0.216567	155.667	105.968	1.469
SPD_1482	SPD_1644	11	13.9775	0.786981	-0.796402	298.667	193.987	1.53962
SPD_1482	SPD_1645	7	6.05212	1.15662	0.385302	65	75.6772	0.858912
SPD_1482	SPD_1647	11	7.49313	1.46801	1.28111	134	100.777	1.32967
SPD_1482	SPD_1648	10	9.23849	1.08243	0.25054	111	132.96	0.834839
SPD_1482	SPD_1649	9	7.9609	1.13053	0.36828	171	121.364	1.40898
SPD_1482	SPD_1650	5	7.13867	0.70041	-0.800453	63	105.285	0.598378
SPD_1482	SPD_1652	7	6.92351	1.01105	0.0290685	189	107.596	1.75656
SPD_1482	SPD_1660	9	6.92438	1.29976	0.788784	65.6667	90.5495	0.725202
SPD_1482	SPD_1664	24	27.1145	0.885136	-0.598116	482.667	507.527	0.951016
SPD_1482	SPD_1665	8	13.794	0.579961	-1.56004	189	244.403	0.773313
SPD_1482	SPD_1671	32	22.7471	1.40677	1.94006	434.667	281.852	1.54218
SPD_1482	SPD_1673	28	30.5855	0.915466	-0.46751	345.333	394.257	0.875909
SPD_1482	SPD_1675	5	7.03902	0.710326	-0.768537	45	75.6733	0.594662
SPD_1482	SPD_1677	9	7.55115	1.19187	0.527249	223.667	79.5721	2.81087
SPD_1482	SPD_1678	13	10.1117	1.28564	0.908294	180.333	102.4	1.76107
SPD_1482	SPD_1679	6	6.47548	0.926573	-0.18685	51	71.0324	0.717982
SPD_1482	SPD_1704	22	16.6688	1.31983	1.30579	350.333	193.394	1.8115
SPD_1482	SPD_1705	12	10.2264	1.17344	0.554632	203	120.297	1.68749
SPD_1482	SPD_1712	8	12.5071	0.639636	-1.27444	105	162.398	0.646558
SPD_1482	SPD_1718	4	5.07047	0.788882	-0.475389	101	65.3438	1.54567
SPD_1482	SPD_1719	7	6.88278	1.01703	0.0446793	57	80.3118	0.709733
SPD_1482	SPD_1720	10	10.382	0.963201	-0.118571	187	129.249	1.44682
SPD_1482	SPD_1721	20	10.0115	1.9977	3.15682	295.667	126.23	2.34228
SPD_1482	SPD_1726	35	29.2924	1.19485	1.05457	519.667	356.519	1.45761
SPD_1482	SPD_1727	23	21.3271	1.07844	0.362242	402	253.404	1.5864
SPD_1482	SPD_1728	8	5.13231	1.55875	1.26583	94.6667	63.4574	1.49181
SPD_1482	SPD_1732	35	27.5638	1.26978	1.41637	418	337.299	1.23926
SPD_1482	SPD_1733	5	5.46509	0.914898	-0.198948	43	66.4701	0.646908
SPD_1482	SPD_1734	31	23.6301	1.31188	1.5161	607	290.142	2.09208
SPD_1482	SPD_1735	17	16.4397	1.03408	0.138178	248.333	190.44	1.304
SPD_1482	SPD_1736	17	14.4796	1.17407	0.662366	210.667	177.277	1.18835
SPD_1482	SPD_1737	9	8.15976	1.10297	0.294145	155	102.459	1.5128
SPD_1482	SPD_1738	14	12.95	1.08108	0.291774	177	153.328	1.15439
SPD_1482	SPD_1742	5	8.30124	0.60232	-1.14579	49	95.1079	0.515205
SPD_1482	SPD_1744	8	9.06597	0.882421	-0.354027	126	106.438	1.18378
SPD_1482	SPD_1745	16	17.3645	0.921419	-0.327454	192	190.812	1.00623
SPD_1482	SPD_1748	7	7.43482	0.941516	-0.159467	109.333	93.7003	1.16684
SPD_1482	SPD_1749	145	138.785	1.04478	0.527556	1971.33	1664.95	1.18402
SPD_1482	SPD_1750	40	37.464	1.06769	0.414318	564.333	458.973	1.22956
SPD_1482	SPD_1751	45	47.2568	0.952245	-0.328288	525.333	596.646	0.880478
SPD_1482	SPD_1752	180	171.954	1.04679	0.613605	2220.67	2089.2	1.06292
SPD_1482	SPD_1753	116	103.639	1.11927	1.21422	1572	1316.16	1.19439
SPD_1482	SPD_1754	24	15.6955	1.5291	2.09618	308	199.287	1.54551
SPD_1482	SPD_1755	5	8.83826	0.565722	-1.29107	80.6667	118.021	0.683496
SPD_1482	SPD_1756	3	5.67513	0.528622	-1.12294	47	72.285	0.650204
SPD_1482	SPD_1761	13	19.5999	0.663268	-1.49077	176	235.245	0.748157
SPD_1482	SPD_1762	10	10.5229	0.950305	-0.161208	171	130.433	1.31102
SPD_1482	SPD_1764	15	13.739	1.09179	0.340212	139.667	157.426	0.887187
SPD_1482	SPD_1765	12	11.0284	1.0881	0.29257	156	139.808	1.11582
SPD_1482	SPD_1768	12	10.0376	1.1955	0.619385	157	128.571	1.22112
SPD_1482	SPD_1769	10	7.28311	1.37304	1.00673	167	90.6208	1.84284
SPD_1482	SPD_1770	9	9.91902	0.907348	-0.291803	132	127.033	1.0391
SPD_1482	SPD_1771	2	5.2635	0.379975	-1.42248	19	59.218	0.320848
SPD_1482	SPD_1775	15	19.044	0.78765	-0.926685	173	243.428	0.710682
SPD_1482	SPD_1777	2	5.17355	0.386582	-1.39525	19.6667	50.424	0.390026
SPD_1482	SPD_1784	11	6.40674	1.71694	1.81469	121	79.9812	1.51285
SPD_1482	SPD_1785	31	35.7322	0.867564	-0.791653	330	407.416	0.809982
SPD_1482	SPD_1786	26	16.6026	1.56602	2.30632	329	189.328	1.73773
SPD_1482	SPD_1789	5	6.90768	0.723832	-0.725839	121	87.7973	1.37817
SPD_1482	SPD_1792	8	6.16486	1.29768	0.739109	86	75.564	1.13811
SPD_1482	SPD_1793	3	7.63437	0.39296	-1.67727	13	89.2148	0.145716
SPD_1482	SPD_1794	15	11.7074	1.28124	0.962292	218.333	133.787	1.63194
SPD_1482	SPD_1796	10	7.27174	1.37519	1.01173	129.667	68.9523	1.88053
SPD_1482	SPD_1798	8	5.63938	1.4186	0.994057	68	64.1038	1.06078
SPD_1482	SPD_1799	20	17.3269	1.15428	0.642181	228	195.608	1.1656
SPD_1482	SPD_1800	13	12.0879	1.07546	0.262354	124	143.921	0.861585
SPD_1482	SPD_1801	7	6.73301	1.03965	0.102895	104	75.1505	1.38389
SPD_1482	SPD_1821	22	26.8709	0.818729	-0.939656	256	279.583	0.915651
SPD_1482	SPD_1822	17	10.6285	1.59947	1.95436	274	123.995	2.20977
SPD_1482	SPD_1824	9	12.5324	0.718138	-0.997822	75	142.126	0.5277
SPD_1482	SPD_1826	12	8.32467	1.4415	1.27383	133.667	90.631	1.47484
SPD_1482	SPD_1827	11	18.0168	0.61054	-1.65311	78	204.359	0.381682
SPD_1482	SPD_1828	5	5.77858	0.865265	-0.323885	53	68.4617	0.774155
SPD_1482	SPD_1830	31	34.8637	0.889176	-0.654364	392.667	405.803	0.967628
SPD_1482	SPD_1831	45	44.9034	1.00215	0.0144212	645	544.15	1.18534
SPD_1482	SPD_1832	3	5.78726	0.51838	-1.15862	19	70.4092	0.269851
SPD_1482	SPD_1833	6	6.39629	0.938044	-0.156692	82.6667	76.5252	1.08025
SPD_1482	SPD_1834	28	27.4915	1.0185	0.0969818	401	311.732	1.28636
SPD_1482	SPD_1836	13	5.92859	2.19276	2.90422	97	60.2151	1.61089
SPD_1482	SPD_1837	10	7.00084	1.4284	1.13351	99.6667	80.9704	1.2309
SPD_1482	SPD_1838	2	5.18309	0.38587	-1.39815	14.6667	53.9551	0.271831
SPD_1482	SPD_1840	13	18.6505	0.697033	-1.3084	119	211.623	0.56232
SPD_1482	SPD_1841	39	42.7297	0.912714	-0.570568	513	497.217	1.03174
SPD_1482	SPD_1842	11	10.3099	1.06693	0.214913	150	120.216	1.24775
SPD_1482	SPD_1843	26	16.9467	1.53422	2.19918	306.333	195.242	1.56899
SPD_1482	SPD_1844	6	7.28105	0.824057	-0.474756	89	80.995	1.09883
SPD_1482	SPD_1845	5	8.84787	0.565108	-1.2936	71	88.5448	0.801854
SPD_1482	SPD_1847	26	15.7209	1.65385	2.5925	229.667	161.32	1.42367
SPD_1482	SPD_1848	5	5.63387	0.88749	-0.267051	37	67.682	0.546674
SPD_1482	SPD_1850	10	6.3731	1.56909	1.43668	85	76.2758	1.11438
SPD_1482	SPD_1854	4	5.90605	0.677272	-0.784306	36	52.0494	0.69165
SPD_1482	SPD_1855	6	5.01194	1.19714	0.441345	99	62.1843	1.59204
SPD_1482	SPD_1864	4	5.90464	0.677434	-0.783819	38	66.8078	0.568796
SPD_1482	SPD_1865	10	10.5943	0.943904	-0.182588	130.333	123.015	1.05949
SPD_1482	SPD_1866	21	16.5717	1.26722	1.08781	205	141.206	1.45178
SPD_1482	SPD_1867	33	21.0719	1.56606	2.59847	479	228.444	2.09679
SPD_1482	SPD_1868	13	14.7711	0.880094	-0.460837	136	172.773	0.787162
SPD_1482	SPD_1869	21	19.7334	1.06419	0.285136	217	229.972	0.943593
SPD_1482	SPD_1874	8	6.66462	1.20037	0.517268	90.3333	67.7653	1.33303
SPD_1482	SPD_1875	23	22.383	1.02757	0.130419	426.333	247.955	1.7194
SPD_1482	SPD_1876	13	13.8357	0.939599	-0.22467	88	111.956	0.786023
SPD_1482	SPD_1900	25	22.4756	1.11232	0.532488	242	221.433	1.09288
SPD_1482	SPD_1902	3	5.18351	0.578759	-0.959054	27	50.4437	0.53525
SPD_1482	SPD_1903	35	32.5523	1.07519	0.429008	337.333	385.457	0.875153
SPD_1482	SPD_1909	10	12.6677	0.789409	-0.749532	89.3333	138.149	0.646645
SPD_1482	SPD_1910	13	9.21431	1.41085	1.24714	156	95.8855	1.62694
SPD_1482	SPD_1911	19	18.0918	1.0502	0.213522	199.667	193.473	1.03201
SPD_1482	SPD_1912	50	45.9225	1.08879	0.601696	611.667	498.943	1.22593
SPD_1482	SPD_1913	15	18.9129	0.793111	-0.899738	165	205.696	0.802154
SPD_1482	SPD_1914	22	23.8083	0.924048	-0.3706	313	277.608	1.12749
SPD_1482	SPD_1916	19	18.7904	1.01115	0.048354	260.667	205.443	1.2688
SPD_1482	SPD_1920	17	18.2332	0.932364	-0.288809	220.333	211.208	1.04321
SPD_1482	SPD_1921	9	8.78093	1.02495	0.0739285	72.6667	100.401	0.723763
SPD_1482	SPD_1922	10	7.47301	1.33815	0.924392	58	88.9738	0.651878
SPD_1482	SPD_1924	11	7.47355	1.47186	1.28995	153	83.1696	1.83961
SPD_1482	SPD_1925	32	25.3137	1.26414	1.32895	263	244.98	1.07356
SPD_1482	SPD_1927	55	50.3398	1.09258	0.656827	612.667	596.611	1.02691
SPD_1482	SPD_1928	3	6.65428	0.450837	-1.41661	57	78.2127	0.728782
SPD_1482	SPD_1929	11	14.1242	0.778805	-0.8313	95.3333	159.04	0.599429
SPD_1482	SPD_1930	4	8.24828	0.48495	-1.47921	30.6667	91.4339	0.335397
SPD_1482	SPD_1931	27	23.9613	1.12682	0.620765	241.667	271.776	0.889213
SPD_1482	SPD_1932	11	11.0867	0.99218	-0.0260377	142.333	123.604	1.15153
SPD_1482	SPD_1934	45	37.5566	1.19819	1.21459	487.333	409.018	1.19147
SPD_1482	SPD_1935	21	20.2497	1.03705	0.166735	316.667	222.942	1.4204
SPD_1482	SPD_1936	14	13.7171	1.02063	0.0763955	186.333	152.817	1.21933
SPD_1482	SPD_1937	14	13.7383	1.01905	0.0706132	138	149.688	0.921916
SPD_1482	SPD_1938	13	9.07577	1.43238	1.3026	142	89.5559	1.5856
SPD_1482	SPD_1940	7	6.54186	1.07003	0.179121	67	76.7991	0.872406
SPD_1482	SPD_1944	10	10.6304	0.940696	-0.193356	168	113.166	1.48454
SPD_1482	SPD_1945	19	15.8894	1.19577	0.780354	182.667	176.254	1.03638
SPD_1482	SPD_1948	9	7.92114	1.1362	0.383329	57	73.336	0.777245
SPD_1482	SPD_1951	52	30.0915	1.72806	3.99385	742.667	358.094	2.07395
SPD_1482	SPD_1952	39	36.8321	1.05886	0.357207	445	423.541	1.05066
SPD_1482	SPD_1956	23	25.7998	0.891481	-0.551204	224	284.674	0.786865
SPD_1482	SPD_1957	23	22.1498	1.03838	0.180641	311.333	251.89	1.23599
SPD_1482	SPD_1958	38	33.7789	1.12496	0.726276	492.333	377.187	1.30528
SPD_1482	SPD_1959	81	69.9823	1.15744	1.31703	762.333	792.381	0.96208
SPD_1482	SPD_1960	9	11.7541	0.765688	-0.803322	72	132.929	0.541642
SPD_1482	SPD_1961	89	77.5833	1.14715	1.29615	957.333	861.079	1.11178
SPD_1482	SPD_1962	10	14.0622	0.711128	-1.08326	104	161.643	0.643393
SPD_1482	SPD_1965	25	22.5302	1.10962	0.520328	273	247.637	1.10242
SPD_1482	SPD_1969	23	26.4684	0.868959	-0.674172	197	295.466	0.666743
SPD_1482	SPD_1970	15	10.1193	1.48232	1.5343	174	110.948	1.56831
SPD_1482	SPD_1971	33	36.0686	0.914924	-0.510939	412	393.311	1.04752
SPD_1482	SPD_1972	28	24.7255	1.13244	0.658532	395.667	279.759	1.41431
SPD_1482	SPD_1973	26	32.7726	0.793345	-1.18304	209	385.413	0.542275
SPD_1482	SPD_1974	9	9.91967	0.907288	-0.292001	98.3333	113.967	0.86282
SPD_1482	SPD_1976	17	10.1336	1.67759	2.157	214.333	112.932	1.8979
SPD_1482	SPD_1977	14	10.7628	1.30078	0.986754	145	123.831	1.17095
SPD_1482	SPD_1978	38	41.7091	0.911073	-0.574312	457	493.536	0.925971
SPD_1482	SPD_1979	18	21.7964	0.825825	-0.813165	256.667	246.812	1.03993
SPD_1482	SPD_1981	7	7.54398	0.927892	-0.198055	96.6667	88.9883	1.08628
SPD_1482	SPD_1984	6	7.76882	0.772318	-0.63461	56.6667	83.0537	0.682289
SPD_1482	SPD_1985	38	33.5834	1.13151	0.762133	519.333	382.131	1.35904
SPD_1482	SPD_1986	53	42.4757	1.24777	1.61482	656.667	491.559	1.33588
SPD_1482	SPD_1987	186	178.728	1.04069	0.543952	2178	2002.65	1.08756
SPD_1482	SPD_1988	94	90.6085	1.03743	0.35629	1089	1002.1	1.08672
SPD_1482	SPD_1989	23	32.1117	0.71625	-1.60793	236	354.471	0.665781
SPD_1482	SPD_1990	18	19.4527	0.925322	-0.329367	187	214.178	0.873107
SPD_1482	SPD_1991	28	16.2255	1.72568	2.9231	302	176.278	1.71321
SPD_1482	SPD_1992	10	10.6227	0.941381	-0.191055	129	119.754	1.07721
SPD_1482	SPD_1993	26	25.194	1.03199	0.160587	243	276.723	0.878136
SPD_1482	SPD_1994	24	23.8138	1.00782	0.0381608	259.667	258.175	1.00578
SPD_1482	SPD_1995	25	30.9872	0.806785	-1.07555	340	339.098	1.00266
SPD_1482	SPD_1996	22	15.56	1.41388	1.63261	311	178.557	1.74174
SPD_1482	SPD_1997	17	20.6142	0.824673	-0.796035	216	228.906	0.943619
SPD_1482	SPD_2002	20	21.6915	0.922019	-0.36319	223.333	194.767	1.14667
SPD_1482	SPD_2004	30	25.7164	1.16657	0.844703	382	234.606	1.62826
SPD_1482	SPD_2005	14	18.878	0.741603	-1.12271	129	167.021	0.772358
SPD_1482	SPD_2007	43	41.6375	1.03272	0.211153	532	394.469	1.34865
SPD_1482	SPD_2009	26	27.0562	0.960964	-0.203049	251.667	268.478	0.937382
SPD_1482	SPD_2011	12	8.61688	1.39262	1.1525	116	82.8128	1.40075
SPD_1482	SPD_2012	10	10.6229	0.941363	-0.191115	93	89.2706	1.04178
SPD_1482	SPD_2013	31	25.7241	1.20509	1.04022	405.667	227.627	1.78215
SPD_1482	SPD_2014	25	27.5229	0.908335	-0.480896	237	245.013	0.967294
SPD_1482	SPD_2017	12	10.9988	1.09103	0.301887	155	108.921	1.42304
SPD_1482	SPD_2018	10	7.90826	1.2645	0.74382	136	68.7381	1.97852
SPD_1482	SPD_2019	18	23.3463	0.770999	-1.10649	175	213.772	0.818629
SPD_1482	SPD_2020	8	7.75448	1.03166	0.0881691	164	68.366	2.39885
SPD_1482	SPD_2022	5	7.81245	0.640004	-1.00621	31	68.8777	0.450073
SPD_1482	SPD_2025	8	5.37716	1.48778	1.13109	115.333	45.1679	2.55344
SPD_1482	SPD_2028	15	15.3317	0.978364	-0.0847181	191	156.255	1.22236
SPD_1482	SPD_2037	5	5.93395	0.842609	-0.3834	60	60.177	0.997059
SPD_1482	SPD_2050	4	5.71602	0.699787	-0.717754	57	63.6373	0.895702
SPD_1482	SPD_2058	23	23.7042	0.970291	-0.144645	169	196.078	0.861902
SPD_1482	SPD_2060	10	11.1841	0.894127	-0.354068	77	113.512	0.67834
SPD_1482	SPD_2064	9	11.849	0.759561	-0.827647	73.6667	95.6387	0.77026
SPD_1482	SPD_2068	18	16.0686	1.12019	0.48181	114	132.299	0.861684
SPD_1487	SPD_1488	74	270.656	0.273409	-11.9536	840	5012.13	0.167594
SPD_1487	SPD_1489	14	37.9466	0.36894	-3.88738	464.667	723.652	0.642113
SPD_1487	SPD_1490	36	46.3004	0.77753	-1.51378	533	846.668	0.629526
SPD_1487	SPD_1491	321	499.769	0.642297	-7.99662	6098.67	9206.77	0.662411
SPD_1487	SPD_1492	68	89.9569	0.755917	-2.31502	1186	1649.33	0.719082
SPD_1487	SPD_1493	176	236.792	0.743267	-3.95062	3091.33	4452.64	0.694269
SPD_1487	SPD_1494	254	342.87	0.740805	-4.79945	4756.67	6402.16	0.742979
SPD_1487	SPD_1495	630	705.423	0.893081	-2.83975	11976.3	13020.4	0.919816
SPD_1487	SPD_1496	745	776.988	0.958831	-1.14758	13208	13693.1	0.964573
SPD_1487	SPD_1498	459	472.23	0.971984	-0.608801	8510	8729.15	0.974894
SPD_1487	SPD_1499	2017	2115.34	0.95351	-2.13823	38162.3	39188.9	0.973804
SPD_1487	SPD_1500	429	405.291	1.0585	1.17767	8489.67	7589.99	1.11853
SPD_1487	SPD_1501	446	455.392	0.979376	-0.440111	8651	8365.4	1.03414
SPD_1487	SPD_1502	435	442.6	0.982828	-0.361267	8158.33	8148.47	1.00121
SPD_1487	SPD_1503	118	113.369	1.04085	0.434976	2122.67	2002.89	1.0598
SPD_1487	SPD_1504	852	855.201	0.996258	-0.109444	16913.3	15905.8	1.06334
SPD_1487	SPD_1505	74	64.0769	1.15486	1.23964	1234	1100.9	1.1209
SPD_1487	SPD_1506	76	83.2622	0.912779	-0.795879	1289.33	1384.42	0.931319
SPD_1487	SPD_1510	140	135.357	1.0343	0.399103	2727	2440.75	1.11728
SPD_1487	SPD_1511	124	122.085	1.01569	0.173329	2461	2240.11	1.09861
SPD_1487	SPD_1514	222	221.163	1.00378	0.0562811	4093.33	3971.5	1.03068
SPD_1487	SPD_1515	275	253.504	1.0848	1.35012	5385.33	4311.81	1.24897
SPD_1487	SPD_1516	630	577.937	1.09008	2.16564	12461.7	10069.4	1.23758
SPD_1487	SPD_1517	222	195.297	1.13673	1.91082	4234.67	3329.81	1.27174
SPD_1487	SPD_1518	585	552.668	1.0585	1.37529	11107	9567.4	1.16092
SPD_1487	SPD_1520	42	46.2185	0.908728	-0.620507	794	807.148	0.98371
SPD_1487	SPD_1525	108	112.445	0.960471	-0.419163	2166.33	1933.92	1.12018
SPD_1487	SPD_1526	307	272.46	1.12677	2.09252	5713	4921.49	1.16083
SPD_1487	SPD_1527	397	392.14	1.01239	0.245415	8051	7409.16	1.08663
SPD_1487	SPD_1528	63	57.0195	1.10489	0.792	1235.33	1052.94	1.17322
SPD_1487	SPD_1530	102	114.721	0.889113	-1.18769	2015	2160.45	0.932676
SPD_1487	SPD_1531	146	143.495	1.01746	0.209104	2373.67	2373.17	1.00021
SPD_1487	SPD_1532	203	200.65	1.01171	0.16592	3333.67	3359.58	0.992287
SPD_1487	SPD_1533	9	15.6407	0.575421	-1.67914	163	275.777	0.591057
SPD_1487	SPD_1535	89	74.8063	1.18974	1.64107	1840.67	1244.06	1.47956
SPD_1487	SPD_1538	37	36.4663	1.01463	0.0883748	600	631.864	0.949571
SPD_1487	SPD_1540	109	103.923	1.04885	0.497975	1838	1875.74	0.979882
SPD_1487	SPD_1541	100	93.3451	1.07129	0.688799	1933.33	1785.76	1.08264
SPD_1487	SPD_1544	143	125.41	1.14026	1.5707	2846.33	2236.45	1.2727
SPD_1487	SPD_1550	39	40.8818	0.95397	-0.294313	780	631.55	1.23506
SPD_1487	SPD_1551	6	5.13732	1.16792	0.380609	71	59.668	1.18992
SPD_1487	SPD_1553	131	132.436	0.989157	-0.124785	2764.67	2469.3	1.11962
SPD_1487	SPD_1554	59	60.8611	0.969421	-0.238561	916.667	1130.12	0.81112
SPD_1487	SPD_1555	49	45.0258	1.08827	0.592271	802	771.309	1.03979
SPD_1487	SPD_1556	47	38.4465	1.22248	1.37949	790.333	559.095	1.41359
SPD_1487	SPD_1558	8	7.29929	1.096	0.259356	51	132.205	0.385764
SPD_1487	SPD_1561	86	86.2974	0.996553	-0.0320193	1548.33	1393.37	1.11121
SPD_1487	SPD_1562	138	130.334	1.05882	0.671533	2356	2127.56	1.10737
SPD_1487	SPD_1563	186	170.486	1.091	1.18816	3325.67	3076.39	1.08103
SPD_1487	SPD_1564	101	116.587	0.866306	-1.44357	1779.67	2100.08	0.847428
SPD_1487	SPD_1565	26	26.7007	0.973758	-0.135601	371	384.977	0.963695
SPD_1487	SPD_1566	120	131.426	0.913062	-0.996669	1904.33	2114	0.900821
SPD_1487	SPD_1568	139	135.607	1.02502	0.291344	2812	2524.07	1.11407
SPD_1487	SPD_1569	46	43.1088	1.06707	0.440346	834	808.41	1.03166
SPD_1487	SPD_1570	153	147.634	1.03634	0.441597	2740	2640.26	1.03778
SPD_1487	SPD_1571	594	582.122	1.0204	0.492314	11491	9952.8	1.15455
SPD_1487	SPD_1572	65	63.0334	1.0312	0.247697	1034	980.894	1.05414
SPD_1487	SPD_1573	131	140.82	0.930267	-0.827503	2126.67	2357.03	0.902265
SPD_1487	SPD_1574	80	82.3588	0.971359	-0.259921	1887	1470.17	1.28353
SPD_1487	SPD_1575	264	262.512	1.00567	0.0918381	5232	4634.39	1.12895
SPD_1487	SPD_1576	37	41.9805	0.881361	-0.76869	648.333	734.675	0.882476
SPD_1487	SPD_1577	142	133.831	1.06104	0.706166	2618.67	2418.97	1.08255
SPD_1487	SPD_1578	49	50.2719	0.974699	-0.179391	975	900.721	1.08247
SPD_1487	SPD_1579	31	21.7225	1.42709	1.99056	496.333	386.127	1.28541
SPD_1487	SPD_1580	233	253.256	0.920019	-1.27282	4298.67	4786.99	0.89799
SPD_1487	SPD_1582	359	385.487	0.93129	-1.34905	7198.67	6993.65	1.02932
SPD_1487	SPD_1583	535	534.436	1.00105	0.0243752	11602.3	9741.54	1.19102
SPD_1487	SPD_1584	646	621.181	1.03995	0.995794	12264	11398.6	1.07592
SPD_1487	SPD_1585	719	700.713	1.0261	0.690823	12769.3	12423	1.02788
SPD_1487	SPD_1586	815	830.201	0.981691	-0.527555	14936	15497.2	0.963788
SPD_1487	SPD_1587	611	627.224	0.974133	-0.647813	11003	11345.6	0.969801
SPD_1487	SPD_1588	164	180.654	0.907815	-1.23904	2928.33	3182.5	0.920135
SPD_1487	SPD_1589	117	97.8058	1.19625	1.94084	2091.67	1713.11	1.22098
SPD_1487	SPD_1590	92	86.457	1.06411	0.596138	1838	1595.8	1.15177
SPD_1487	SPD_1591	45	37.7261	1.19281	1.18426	725.333	710.984	1.02018
SPD_1487	SPD_1592	150	140.593	1.06691	0.793349	3079.33	2530.13	1.21707
SPD_1487	SPD_1593	35	41.8515	0.83629	-1.05909	538	724.875	0.742197
SPD_1487	SPD_1595	383	406.577	0.942012	-1.16926	7392.67	7584.55	0.974701
SPD_1487	SPD_1596	49	52.0601	0.941221	-0.424108	815.333	991.595	0.822244
SPD_1487	SPD_1597	371	354.015	1.04798	0.902742	7632.33	7177.84	1.06332
SPD_1487	SPD_1598	103	104.812	0.98271	-0.177014	2440	2059.43	1.1848
SPD_1487	SPD_1599	91	81.2431	1.1201	1.08248	1550	1507	1.02853
SPD_1487	SPD_1600	74	77.3442	0.956762	-0.380259	1535.67	1435.54	1.06975
SPD_1487	SPD_1601	23	24.5231	0.93789	-0.307574	512.667	436.651	1.17409
SPD_1487	SPD_1602	393	395.112	0.994653	-0.106276	6907	7170.77	0.963216
SPD_1487	SPD_1604	29	23.4218	1.23816	1.15261	590	402.603	1.46546
SPD_1487	SPD_1605	719	696.005	1.03304	0.871601	14250	13043.5	1.0925
SPD_1487	SPD_1606	604	608.962	0.991852	-0.201059	11616.7	11343.5	1.02408
SPD_1487	SPD_1607	1334	1457.76	0.915104	-3.24137	25436.7	27146.8	0.937005
SPD_1487	SPD_1608	606	619.305	0.978516	-0.534653	11583.3	11584.7	0.999882
SPD_1487	SPD_1609	577	562.371	1.02601	0.616881	9816.33	10044.5	0.977282
SPD_1487	SPD_1610	244	257.853	0.946274	-0.862721	4774	4239.98	1.12595
SPD_1487	SPD_1611	70	64.9604	1.07758	0.625277	1357.33	1145.85	1.18457
SPD_1487	SPD_1612	695	675.245	1.02926	0.760232	12538.7	11992.4	1.04555
SPD_1487	SPD_1613	761	802.787	0.947947	-1.47483	13550.3	13930.9	0.97268
SPD_1487	SPD_1614	338	327.477	1.03213	0.581474	5730.33	5784.55	0.990627
SPD_1487	SPD_1615	308	317.706	0.969449	-0.544553	5434.33	5523.33	0.983887
SPD_1487	SPD_1616	160	168.678	0.948552	-0.66818	3325.67	3042.3	1.09314
SPD_1487	SPD_1617	1490	1478.68	1.00766	0.294364	28180	26787.4	1.05199
SPD_1487	SPD_1618	31	33.5372	0.924346	-0.438124	918.333	649.071	1.41484
SPD_1487	SPD_1621	213	215.09	0.990285	-0.142478	3831	3631.66	1.05489
SPD_1487	SPD_1622	286	274.027	1.04369	0.723259	4981.67	4295.42	1.15976
SPD_1487	SPD_1623	34	33.3955	1.0181	0.104607	672	590.995	1.13707
SPD_1487	SPD_1624	73	87.973	0.8298	-1.59637	1065	1449.12	0.73493
SPD_1487	SPD_1625	57	47.427	1.20185	1.39006	1260	790.294	1.59434
SPD_1487	SPD_1628	31	34.1568	0.907579	-0.540144	493	571.591	0.862505
SPD_1487	SPD_1629	263	278.562	0.944134	-0.932407	5039	5262.42	0.957543
SPD_1487	SPD_1630	294	288.43	1.01931	0.327997	5841	5082.88	1.14915
SPD_1487	SPD_1631	209	244.878	0.853485	-2.29275	3881.67	4090.98	0.948836
SPD_1487	SPD_1632	91	95.4384	0.953495	-0.454323	1660	1509.73	1.09953
SPD_1487	SPD_1633	117	98.5636	1.18705	1.85702	1453.67	1178.79	1.23319
SPD_1487	SPD_1634	260	237.835	1.09319	1.43723	3166.33	3142.2	1.00768
SPD_1487	SPD_1635	179	183.863	0.973549	-0.358672	2303	2822.54	0.815932
SPD_1487	SPD_1636	210	234.615	0.895084	-1.60701	3469.67	3954.82	0.877326
SPD_1487	SPD_1637	144	146.865	0.980494	-0.236391	2679.67	2390.82	1.12082
SPD_1487	SPD_1638	72	52.12	1.38143	2.75369	485.333	425.567	1.14044
SPD_1487	SPD_1640	166	179.631	0.924115	-1.01706	2752	3143.35	0.875498
SPD_1487	SPD_1642	248	276.185	0.897949	-1.69597	4385	4736.48	0.925793
SPD_1487	SPD_1643	113	118.343	0.954849	-0.491182	2149.67	2030.71	1.05858
SPD_1487	SPD_1644	209	228.54	0.914501	-1.29254	3375	3880.64	0.869703
SPD_1487	SPD_1645	91	94.1368	0.966678	-0.323304	1254.33	1436.84	0.87298
SPD_1487	SPD_1646	27	34.8833	0.774009	-1.33475	761	610.889	1.24572
SPD_1487	SPD_1647	127	113.431	1.11963	1.27407	2310.33	1865.84	1.23823
SPD_1487	SPD_1648	138	144.292	0.956392	-0.523827	2632.33	2538.11	1.03713
SPD_1487	SPD_1649	160	125.819	1.27167	3.04726	3079.33	2330.6	1.32126
SPD_1487	SPD_1650	98	111.931	0.875542	-1.31673	1844	2019.86	0.912935
SPD_1487	SPD_1651	70	63.7096	1.09874	0.788095	1429	1246.07	1.1468
SPD_1487	SPD_1652	100	98.8349	1.01179	0.117192	1908.33	1851.82	1.03052
SPD_1487	SPD_1653	8	8.0091	0.998864	-0.00321433	206	129.729	1.58792
SPD_1487	SPD_1654	39	28.1702	1.38444	2.04046	392	337.977	1.15984
SPD_1487	SPD_1655	22	15.7165	1.3998	1.58498	280.333	170.944	1.63991
SPD_1487	SPD_1656	28	26.2407	1.06705	0.343444	264	279.382	0.944943
SPD_1487	SPD_1657	41	62.1738	0.659441	-2.68532	532.333	956.855	0.556336
SPD_1487	SPD_1658	43	39.3689	1.09223	0.578711	710.667	647.088	1.09825
SPD_1487	SPD_1659	10	17.523	0.570677	-1.79717	124.333	276.098	0.450323
SPD_1487	SPD_1660	107	94.792	1.12879	1.25389	1439	1494.38	0.962943
SPD_1487	SPD_1663	10	5.56595	1.79664	1.87945	67	45.04	1.48757
SPD_1487	SPD_1664	342	393.111	0.869982	-2.57787	7824	8920.19	0.877111
SPD_1487	SPD_1665	184	188.814	0.974504	-0.350345	3855.67	4089.67	0.942783
SPD_1487	SPD_1667	24	19.9218	1.20471	0.91371	216.667	183.3	1.18203
SPD_1487	SPD_1668	30	34.6323	0.866242	-0.787155	289.667	328.763	0.881081
SPD_1487	SPD_1669	26	18.1088	1.43576	1.85437	212.333	168.049	1.26352
SPD_1487	SPD_1670	39	51.4454	0.758085	-1.73515	358	464.735	0.770331
SPD_1487	SPD_1671	389	382.551	1.01686	0.329723	5335.67	5792.39	0.921152
SPD_1487	SPD_1673	422	474.653	0.88907	-2.41679	6190	7402.22	0.836236
SPD_1487	SPD_1675	122	116.615	1.04617	0.498623	1398.67	1546.26	0.904546
SPD_1487	SPD_1676	87	79.1593	1.09905	0.881265	1224.67	1080.98	1.13292
SPD_1487	SPD_1677	111	124.266	0.893242	-1.19008	1286.67	1617.24	0.795593
SPD_1487	SPD_1678	171	187.539	0.91181	-1.20771	2272.33	2350.86	0.966596
SPD_1487	SPD_1679	97	105.707	0.917629	-0.846892	1281.33	1435.95	0.892324
SPD_1487	SPD_1680	23	23.4927	0.979026	-0.101657	382	361.793	1.05585
SPD_1487	SPD_1704	258	250.077	1.03168	0.501025	3935.33	3493.73	1.1264
SPD_1487	SPD_1705	150	170.918	0.877614	-1.60002	2136.33	2399.91	0.890174
SPD_1487	SPD_1706	7	14.3283	0.488545	-1.936	60	117.687	0.509828
SPD_1487	SPD_1707	38	44.9846	0.844734	-1.04138	515.667	626.306	0.823346
SPD_1487	SPD_1708	37	39.5085	0.936507	-0.399088	464	516.648	0.898096
SPD_1487	SPD_1711	33	32.9671	1.001	0.00573556	496.667	489.049	1.01558
SPD_1487	SPD_1712	162	169.208	0.957403	-0.554098	2637.67	2624.7	1.00494
SPD_1487	SPD_1713	30	35.9477	0.834546	-0.992005	408.333	495.301	0.824415
SPD_1487	SPD_1714	59	67.7582	0.870743	-1.06398	717	960.814	0.746242
SPD_1487	SPD_1715	70	55.8272	1.25387	1.89685	1005	796.743	1.26139
SPD_1487	SPD_1716	63	62.1611	1.0135	0.106398	1026.67	875.604	1.17252
SPD_1487	SPD_1717	8	12.6625	0.631787	-1.31027	37	99.4648	0.371991
SPD_1487	SPD_1718	85	71.8894	1.18237	1.54629	1324.33	1106.3	1.19708
SPD_1487	SPD_1719	124	106.585	1.1634	1.6869	1855	1520.54	1.21996
SPD_1487	SPD_1720	155	147.204	1.05296	0.642538	2196.33	2210.32	0.993673
SPD_1487	SPD_1721	165	155.939	1.0581	0.725567	2493	2367.01	1.05323
SPD_1487	SPD_1723	29	30.638	0.946537	-0.295928	546	509.344	1.07197
SPD_1487	SPD_1725	8	7.5232	1.06338	0.173835	34.3333	46.337	0.740949
SPD_1487	SPD_1726	412	426.244	0.966582	-0.689948	5716.67	6284.1	0.909703
SPD_1487	SPD_1727	322	330.101	0.975459	-0.445871	4299.33	4722.88	0.910321
SPD_1487	SPD_1728	75	82.7809	0.906006	-0.855193	1334	1234.78	1.08035
SPD_1487	SPD_1729	71	72.7135	0.976435	-0.200945	1220.67	1043.96	1.16926
SPD_1487	SPD_1731	24	42.1625	0.569226	-2.79713	250	592.385	0.422023
SPD_1487	SPD_1732	395	432.147	0.91404	-1.78695	5673.67	6351.2	0.893322
SPD_1487	SPD_1733	75	87.7038	0.855151	-1.35652	1155.33	1286.26	0.898208
SPD_1487	SPD_1734	359	364.848	0.98397	-0.30618	5291.33	5380.51	0.983425
SPD_1487	SPD_1735	249	266.965	0.932705	-1.09953	3557	3735.23	0.952283
SPD_1487	SPD_1736	234	216.83	1.07919	1.16607	3557	3169.82	1.12214
SPD_1487	SPD_1737	112	111.756	1.00218	0.0230538	1830.67	1690.4	1.08298
SPD_1487	SPD_1738	182	193.378	0.941164	-0.818182	2642	2763.08	0.956179
SPD_1487	SPD_1740	63	62.7498	1.00399	0.031584	873	877.831	0.994497
SPD_1487	SPD_1742	113	119.675	0.944221	-0.6102	1504.67	1631.57	0.92222
SPD_1487	SPD_1744	126	132.221	0.952948	-0.541043	1872.33	1862.79	1.00512
SPD_1487	SPD_1745	309	294.131	1.05055	0.866979	4168	3906.18	1.06703
SPD_1487	SPD_1746	30	32.3689	0.926815	-0.416376	577	449.514	1.28361
SPD_1487	SPD_1747	50	53.2296	0.939327	-0.44266	635	802.553	0.791225
SPD_1487	SPD_1748	107	125.174	0.854812	-1.62438	1475.33	1909.09	0.772792
SPD_1487	SPD_1749	2297	2254.8	1.01872	0.888711	33893.7	32231.4	1.05157
SPD_1487	SPD_1750	623	618.736	1.00689	0.171401	9200.33	9120.07	1.0088
SPD_1487	SPD_1751	791	751.601	1.05242	1.43713	10913.3	11296.3	0.9661
SPD_1487	SPD_1752	2813	2805.49	1.00268	0.141872	38828.3	41115.5	0.944372
SPD_1487	SPD_1753	1674	1666.56	1.00447	0.182355	27123	25619.8	1.05867
SPD_1487	SPD_1754	246	255.132	0.964208	-0.571692	3742.67	3896.77	0.960452
SPD_1487	SPD_1755	104	128.52	0.809214	-2.16287	1769	2066.86	0.855886
SPD_1487	SPD_1756	104	94.2511	1.10344	1.00418	1791	1453.93	1.23184
SPD_1487	SPD_1757	22	21.237	1.03593	0.165574	263	348.513	0.754635
SPD_1487	SPD_1761	318	317.737	1.00083	0.0147468	4438	4568.83	0.971365
SPD_1487	SPD_1762	169	207.62	0.813989	-2.68024	2525.33	3095.86	0.815712
SPD_1487	SPD_1763	44	39.0455	1.12689	0.792885	431	528.445	0.8156
SPD_1487	SPD_1764	241	250.063	0.963755	-0.573149	3180.67	3443.47	0.923681
SPD_1487	SPD_1765	152	177.85	0.854654	-1.93834	1971.33	2725.71	0.723236
SPD_1487	SPD_1767	7	5.35939	1.30612	0.708674	66.6667	69.8972	0.953781
SPD_1487	SPD_1768	134	138.923	0.96456	-0.417713	2011.67	2138.83	0.940544
SPD_1487	SPD_1769	79	111.733	0.707041	-3.09669	946	1679.46	0.563276
SPD_1487	SPD_1770	133	139.658	0.952327	-0.563384	2071.33	2144.35	0.965949
SPD_1487	SPD_1771	80	78.5024	1.01908	0.169028	930.667	1062.33	0.876065
SPD_1487	SPD_1772	53	50.4251	1.05106	0.362608	748.667	786.733	0.951615
SPD_1487	SPD_1774	56	54.6591	1.02453	0.181374	764.667	824.4	0.927543
SPD_1487	SPD_1775	287	286.976	1.00008	0.00141306	4377	4470.02	0.97919
SPD_1487	SPD_1776	73	72.7138	1.00394	0.0335666	661.333	719.313	0.919396
SPD_1487	SPD_1777	79	80.9443	0.975979	-0.216113	914.667	910.174	1.00494
SPD_1487	SPD_1778	35	37.048	0.94472	-0.336473	373	411.265	0.906959
SPD_1487	SPD_1779	30	30.7216	0.976511	-0.130194	274	258.229	1.06108
SPD_1487	SPD_1783	58	39.0729	1.48441	3.02794	647.667	546.911	1.18423
SPD_1487	SPD_1784	72	87.8353	0.819716	-1.68963	818	1273.81	0.642169
SPD_1487	SPD_1785	546	550.266	0.992248	-0.181849	7244	7356.03	0.98477
SPD_1487	SPD_1786	282	264.793	1.06498	1.05744	3694.33	3485.79	1.05983
SPD_1487	SPD_1788	65	63.9003	1.01721	0.137569	850.667	821.155	1.03594
SPD_1487	SPD_1789	86	95.9486	0.896313	-1.01565	1221	1402.49	0.870597
SPD_1487	SPD_1792	92	88.5784	1.03863	0.363547	1425.67	1274.85	1.1183
SPD_1487	SPD_1793	100	108.159	0.924562	-0.784547	1330	1494.63	0.889852
SPD_1487	SPD_1794	169	182.497	0.926041	-0.999117	2221.67	2466.65	0.900681
SPD_1487	SPD_1796	115	121.296	0.948093	-0.571677	1250.33	1347.24	0.928073
SPD_1487	SPD_1798	114	96.76	1.17817	1.75263	1594.67	1300.23	1.22645
SPD_1487	SPD_1799	260	277.885	0.93564	-1.07287	3538.67	3657.22	0.967583
SPD_1487	SPD_1800	190	186.525	1.01863	0.254408	2777	2570.44	1.08036
SPD_1487	SPD_1801	114	109.004	1.04583	0.478491	1449.67	1423.97	1.01804
SPD_1487	SPD_1821	420	400.4	1.04895	0.979517	5238.33	4892.3	1.07073
SPD_1487	SPD_1822	175	161.683	1.08237	1.04731	2314.33	2213.34	1.04563
SPD_1487	SPD_1824	188	192.42	0.977027	-0.318668	2504	2547.58	0.982895
SPD_1487	SPD_1826	120	126.997	0.944906	-0.620867	1455	1616.65	0.900007
SPD_1487	SPD_1827	267	271.45	0.983608	-0.270078	3387.33	3587.31	0.944253
SPD_1487	SPD_1828	73	77.5436	0.941406	-0.515974	1053.33	1049.06	1.00408
SPD_1487	SPD_1829	77	79.7	0.966123	-0.302436	705	810.56	0.869769
SPD_1487	SPD_1830	505	537.557	0.939435	-1.40422	7682.33	7249.4	1.05972
SPD_1487	SPD_1831	709	695.372	1.0196	0.516782	10917	9856.73	1.10757
SPD_1487	SPD_1832	81	87.7466	0.923112	-0.72023	1144.33	1237.5	0.924714
SPD_1487	SPD_1833	84	98.1409	0.855912	-1.42742	923	1368.82	0.674303
SPD_1487	SPD_1834	396	401.524	0.986243	-0.27567	4889.67	5309.73	0.920889
SPD_1487	SPD_1835	70	72.4273	0.966486	-0.285215	1017.33	1005.22	1.01205
SPD_1487	SPD_1836	88	84.2988	1.04391	0.403122	1140.33	1006.33	1.13316
SPD_1487	SPD_1837	98	103.581	0.946123	-0.548328	1192	1381.72	0.862695
SPD_1487	SPD_1838	82	88.2716	0.928951	-0.667526	999.333	1072.93	0.931407
SPD_1487	SPD_1840	328	308.843	1.06203	1.09011	4630	4088.44	1.13246
SPD_1487	SPD_1841	669	663.586	1.00816	0.210177	9346	8931.53	1.04641
SPD_1487	SPD_1842	165	167.243	0.986586	-0.173478	2182	2231.86	0.977662
SPD_1487	SPD_1843	238	261.2	0.911177	-1.43552	3669	3496.18	1.04943
SPD_1487	SPD_1844	112	113.194	0.989447	-0.112272	1294	1444.81	0.895622
SPD_1487	SPD_1845	132	129.619	1.01837	0.209121	1607.67	1504.87	1.06831
SPD_1487	SPD_1846	29	24.7019	1.174	0.864792	332	313.811	1.05796
SPD_1487	SPD_1847	252	242.818	1.03781	0.589253	2695.67	2846.52	0.947003
SPD_1487	SPD_1848	88	84.2844	1.04408	0.404716	1348.67	1159.71	1.16294
SPD_1487	SPD_1850	87	93.8665	0.926848	-0.708732	1206.33	1303.35	0.925567
SPD_1487	SPD_1852	16	23.602	0.677909	-1.56478	167.667	314.626	0.532908
SPD_1487	SPD_1854	98	100.399	0.976109	-0.239388	956	1043.67	0.915996
SPD_1487	SPD_1855	59	70.8093	0.833223	-1.4034	1129.33	1017.62	1.10978
SPD_1487	SPD_1856	21	20.1119	1.04416	0.198029	244.667	248.22	0.985685
SPD_1487	SPD_1857	24	26.016	0.92251	-0.395245	435	347.725	1.25099
SPD_1487	SPD_1860	39	40.4028	0.965279	-0.220695	493.333	561.49	0.878615
SPD_1487	SPD_1861	36	36.8946	0.975753	-0.147281	471.667	493.533	0.955695
SPD_1487	SPD_1862	53	70.7944	0.748647	-2.11487	791	944.254	0.837698
SPD_1487	SPD_1863	64	57.46	1.11382	0.86277	823.333	772.511	1.06579
SPD_1487	SPD_1864	103	88.5242	1.16352	1.53855	1354	1163.82	1.16341
SPD_1487	SPD_1865	152	160.575	0.946598	-0.676705	2128.33	2202.27	0.966428
SPD_1487	SPD_1866	266	235.085	1.13151	2.01631	2737.33	2354.03	1.16283
SPD_1487	SPD_1867	345	338.996	1.01771	0.326107	4705	4334.44	1.08549
SPD_1487	SPD_1868	213	218.667	0.974085	-0.383216	2795.33	2985.63	0.936264
SPD_1487	SPD_1869	274	297.962	0.919581	-1.38816	3507	4053.82	0.865111
SPD_1487	SPD_1871	41	55.4901	0.73887	-1.9452	521.333	733.093	0.711142
SPD_1487	SPD_1873	37	32.587	1.13542	0.773053	338.333	405.404	0.834558
SPD_1487	SPD_1874	99	111.392	0.888751	-1.17415	1179.33	1333.59	0.88433
SPD_1487	SPD_1875	336	343.453	0.9783	-0.402155	4507.67	4405.17	1.02327
SPD_1487	SPD_1876	220	234.927	0.936461	-0.973889	2042	2272.53	0.898556
SPD_1487	SPD_1877	84	71.9187	1.16799	1.4246	931.333	758.084	1.22854
SPD_1487	SPD_1878	47	52.4246	0.896525	-0.749208	468	586.239	0.798309
SPD_1487	SPD_1895	17	13.9707	1.21683	0.810451	162	199.327	0.812734
SPD_1487	SPD_1898	16	12.7097	1.25888	0.922922	191	179.571	1.06364
SPD_1487	SPD_1899	66	74.5542	0.885263	-0.990697	824	948.369	0.86886
SPD_1487	SPD_1900	347	360.668	0.962104	-0.719691	3790.33	4197.01	0.903103
SPD_1487	SPD_1902	82	87.166	0.940734	-0.553323	1169	1005.08	1.16309
SPD_1487	SPD_1903	483	497.392	0.971064	-0.645333	5851.33	6908.54	0.84697
SPD_1487	SPD_1904	71	68.2076	1.04094	0.338109	653.333	673.633	0.969865
SPD_1487	SPD_1907	58	68.9717	0.840925	-1.32111	934	877.524	1.06436
SPD_1487	SPD_1908	81	71.7221	1.12936	1.09553	1169.33	926.012	1.26276
SPD_1487	SPD_1909	230	213.703	1.07626	1.11483	2790	2752.74	1.01354
SPD_1487	SPD_1910	136	148.362	0.916678	-1.0149	1502.33	1824.04	0.823628
SPD_1487	SPD_1911	261	259.278	1.00664	0.106953	3113.67	3253.2	0.957109
SPD_1487	SPD_1912	709	738.374	0.960218	-1.08101	8756.33	9483.2	0.923353
SPD_1487	SPD_1913	301	282.739	1.06459	1.08601	3486	3643.07	0.956886
SPD_1487	SPD_1914	362	351.696	1.0293	0.54946	5177.33	4828.2	1.07231
SPD_1487	SPD_1916	318	308.22	1.03173	0.557091	3998.33	3962.39	1.00907
SPD_1487	SPD_1917	29	28.3604	1.02255	0.120102	293.333	364.41	0.804954
SPD_1487	SPD_1920	267	261.428	1.02131	0.344588	3538.67	3570.64	0.991045
SPD_1487	SPD_1921	136	129.198	1.05265	0.598428	1831.33	1735.45	1.05525
SPD_1487	SPD_1922	121	113.566	1.06546	0.697632	1753.67	1598.86	1.09683
SPD_1487	SPD_1923	59	66.5625	0.886385	-0.926939	569	844.471	0.673795
SPD_1487	SPD_1924	133	121.364	1.09588	1.05623	1695	1572.53	1.07788
SPD_1487	SPD_1925	430	427.83	1.00507	0.104892	4986.33	4856.48	1.02674
SPD_1487	SPD_1927	780	815.385	0.956603	-1.2392	10471.3	11376.6	0.920426
SPD_1487	SPD_1928	108	104.177	1.03669	0.374523	1592.67	1436.15	1.10898
SPD_1487	SPD_1929	208	204.346	1.01788	0.255599	2455	2714.75	0.90432
SPD_1487	SPD_1930	144	133.442	1.07912	0.913959	1951.33	1756	1.11124
SPD_1487	SPD_1931	366	365.017	1.00269	0.0514599	4895.67	4872.9	1.00467
SPD_1487	SPD_1932	178	185.66	0.95874	-0.562201	2247.33	2425.45	0.926564
SPD_1487	SPD_1933	15	17.6926	0.847812	-0.640143	73	130.364	0.55997
SPD_1487	SPD_1934	635	601.731	1.05529	1.35623	7687.33	7759.42	0.990709
SPD_1487	SPD_1935	319	315.492	1.01112	0.197489	3994.67	4134.29	0.966227
SPD_1487	SPD_1936	213	220.51	0.965942	-0.505747	2929	2893.99	1.0121
SPD_1487	SPD_1937	195	197.695	0.986367	-0.19169	2233.67	2554.54	0.87439
SPD_1487	SPD_1938	149	145.697	1.02267	0.273677	1581.67	1712.62	0.923536
SPD_1487	SPD_1940	95	99.9828	0.950164	-0.498322	1311	1356.12	0.966729
SPD_1487	SPD_1943	10	8.60606	1.16197	0.475162	72	60.0904	1.19819
SPD_1487	SPD_1944	135	157.695	0.856082	-1.80728	1771.67	1934.43	0.91586
SPD_1487	SPD_1945	239	230.857	1.03527	0.535931	3061.67	2919.4	1.04873
SPD_1487	SPD_1946	75	54.3463	1.38004	2.80164	923	705.667	1.30798
SPD_1487	SPD_1947	14	11.9884	1.16779	0.580972	116	137.275	0.845021
SPD_1487	SPD_1948	128	126.793	1.00952	0.107227	1122.33	1386.57	0.809429
SPD_1487	SPD_1951	402	433.932	0.926413	-1.53289	5368.33	6035.01	0.889533
SPD_1487	SPD_1952	518	531.402	0.97478	-0.581368	7339.67	7151.5	1.02631
SPD_1487	SPD_1953	7	11.5313	0.607043	-1.33439	71.6667	148.5	0.482603
SPD_1487	SPD_1954	33	39.9763	0.825488	-1.10338	491	552.026	0.889451
SPD_1487	SPD_1955	4	7.521	0.531844	-1.28389	33	112.834	0.292465
SPD_1487	SPD_1956	359	384.974	0.932531	-1.32379	4864	5026.5	0.967671
SPD_1487	SPD_1957	335	343.39	0.975567	-0.452757	4403.33	4571.04	0.963311
SPD_1487	SPD_1958	551	547.773	1.00589	0.137886	6628.33	7156.48	0.9262
SPD_1487	SPD_1959	1140	1093.36	1.04266	1.41044	14389	14576.1	0.987164
SPD_1487	SPD_1960	161	179.57	0.896584	-1.38581	2489.67	2419.79	1.02888
SPD_1487	SPD_1961	1249	1240.72	1.00667	0.234939	15933.3	16316	0.976548
SPD_1487	SPD_1962	220	215.769	1.01961	0.288015	2796.33	2909.3	0.961171
SPD_1487	SPD_1965	349	343.887	1.01487	0.27571	4829.67	4450.82	1.08512
SPD_1487	SPD_1966	43	53.4756	0.804106	-1.43252	572	607.554	0.94148
SPD_1487	SPD_1968	24	23.0708	1.04028	0.193463	483	311.777	1.54918
SPD_1487	SPD_1969	324	346.156	0.935994	-1.19084	4273.33	4565.21	0.936066
SPD_1487	SPD_1970	125	143.888	0.868729	-1.57465	1740.67	1856.11	0.937802
SPD_1487	SPD_1971	532	519.418	1.02422	0.552086	7213	6703.1	1.07607
SPD_1487	SPD_1972	306	352.577	0.867896	-2.48053	3664	4683.98	0.78224
SPD_1487	SPD_1973	467	463.617	1.0073	0.157121	6563.67	6395.41	1.02631
SPD_1487	SPD_1974	160	148.761	1.07555	0.92147	2086.33	1991.85	1.04744
SPD_1487	SPD_1976	158	160.886	0.98206	-0.227557	2129.33	2128.28	1.00049
SPD_1487	SPD_1977	157	164.84	0.95244	-0.610625	1925.67	2249.05	0.856213
SPD_1487	SPD_1978	625	633.637	0.986369	-0.343115	9292.67	8828.37	1.05259
SPD_1487	SPD_1979	285	320.264	0.889892	-1.97049	3993.67	4292.97	0.93028
SPD_1487	SPD_1981	120	111.711	1.0742	0.784276	1501	1533.48	0.978818
SPD_1487	SPD_1983	47	40.4125	1.16301	1.03624	659.333	553.629	1.19093
SPD_1487	SPD_1984	131	127.343	1.02871	0.324033	1896.33	1619.12	1.17121
SPD_1487	SPD_1985	505	504.992	1.00002	0.000343871	6837.67	6765.89	1.01061
SPD_1487	SPD_1986	677	670.914	1.00907	0.234973	9576	9122.93	1.04966
SPD_1487	SPD_1987	2894	2830.14	1.02256	1.20037	38643.3	37516.1	1.03005
SPD_1487	SPD_1988	1442	1425.82	1.01134	0.428386	18270.7	18679.4	0.978119
SPD_1487	SPD_1989	508	492.61	1.03124	0.693389	6746.33	6426.99	1.04969
SPD_1487	SPD_1990	312	310.66	1.00431	0.0760388	3932	4059.89	0.9685
SPD_1487	SPD_1991	282	259.686	1.08593	1.38471	3243.33	3349.45	0.968319
SPD_1487	SPD_1992	146	165.916	0.879961	-1.5462	2113.33	2202.55	0.959495
SPD_1487	SPD_1993	389	377.251	1.03114	0.604884	5052	4906.7	1.02961
SPD_1487	SPD_1994	384	376.728	1.0193	0.374644	5357	4845.55	1.10555
SPD_1487	SPD_1995	490	505.127	0.970054	-0.673048	6540.33	6590.84	0.992336
SPD_1487	SPD_1996	274	241.846	1.13295	2.0676	4071.67	3296.21	1.23526
SPD_1487	SPD_1997	283	303.885	0.931274	-1.19805	3452	3879.13	0.88989
SPD_1487	SPD_2000	13	12.7727	1.0178	0.0636066	64.6667	95.2884	0.678641
SPD_1487	SPD_2001	33	32.7846	1.00657	0.0376249	402	368.731	1.09023
SPD_1487	SPD_2002	377	357	1.05602	1.05851	4429	3992.53	1.10932
SPD_1487	SPD_2003	49	47.2494	1.03705	0.254684	645.333	558.067	1.15637
SPD_1487	SPD_2004	409	416.163	0.982789	-0.351105	5240	4694.53	1.11619
SPD_1487	SPD_2005	322	311.809	1.03268	0.577146	4097.67	3417.01	1.1992
SPD_1487	SPD_2006	39	42.4551	0.918617	-0.530271	433.667	460.093	0.942563
SPD_1487	SPD_2007	663	665.031	0.996946	-0.078765	8751	7913.2	1.10587
SPD_1487	SPD_2009	447	432.914	1.03254	0.676976	6254	5277.71	1.18498
SPD_1487	SPD_2011	148	128.381	1.15282	1.73148	2014.33	1534.16	1.31299
SPD_1487	SPD_2012	203	183.761	1.10469	1.41923	2405.67	1946.6	1.23583
SPD_1487	SPD_2013	392	394.598	0.993416	-0.130793	4556.33	4349.2	1.04763
SPD_1487	SPD_2014	447	431.67	1.03551	0.737859	5602	4791.88	1.16906
SPD_1487	SPD_2015	24	27.1085	0.88533	-0.597037	239	215.508	1.10901
SPD_1487	SPD_2016	49	63.6708	0.769583	-1.83859	525	644.463	0.814631
SPD_1487	SPD_2017	164	175.466	0.934655	-0.86558	1971.67	2150.71	0.916751
SPD_1487	SPD_2018	121	128.574	0.941092	-0.667955	1296.67	1438.06	0.901679
SPD_1487	SPD_2019	372	388.954	0.956411	-0.859659	4662.67	4537.72	1.02753
SPD_1487	SPD_2020	107	118.702	0.901417	-1.07407	1146.33	1325.37	0.864918
SPD_1487	SPD_2021	34	34.7284	0.979027	-0.123598	600.333	409.331	1.46662
SPD_1487	SPD_2022	141	132.188	1.06667	0.766468	1672.33	1489.62	1.12266
SPD_1487	SPD_2023	15	16.8003	0.892839	-0.439232	129.667	166.002	0.781114
SPD_1487	SPD_2024	73	74.5808	0.978804	-0.183051	695	757.952	0.916944
SPD_1487	SPD_2025	92	90.6596	1.01478	0.140773	909	934.234	0.97299
SPD_1487	SPD_2026	39	42.4918	0.917824	-0.535668	382.333	444.572	0.860004
SPD_1487	SPD_2027	21	19.391	1.08298	0.365394	309	253.409	1.21937
SPD_1487	SPD_2028	228	227.634	1.00161	0.0242405	2724.33	2794.47	0.974903
SPD_1487	SPD_2032	5	8.46689	0.590536	-1.19146	53	57.3076	0.924834
SPD_1487	SPD_2033	50	52.2053	0.957757	-0.305217	432.333	502.624	0.860153
SPD_1487	SPD_2034	48	52.6733	0.911278	-0.643912	361.667	567.861	0.636892
SPD_1487	SPD_2035	65	63.5812	1.02232	0.177936	502.333	701.075	0.716519
SPD_1487	SPD_2036	37	51.5982	0.717079	-2.03227	326	539.727	0.604009
SPD_1487	SPD_2037	93	92.8519	1.00159	0.0153691	1011.67	1163.08	0.869817
SPD_1487	SPD_2038	40	36.6987	1.08996	0.544949	478.333	430.01	1.11238
SPD_1487	SPD_2050	84	81.452	1.03128	0.282328	1025.33	1090.4	0.940326
SPD_1487	SPD_2051	29	39.6594	0.731227	-1.69262	212.667	425.006	0.500385
SPD_1487	SPD_2052	33	35.5884	0.92727	-0.433881	294.333	372.251	0.790686
SPD_1487	SPD_2053	10	12.1196	0.82511	-0.608848	82.3333	126.289	0.651942
SPD_1487	SPD_2057	19	22.9079	0.82941	-0.816482	141.333	167.092	0.845841
SPD_1487	SPD_2058	320	349.562	0.915432	-1.58114	2512.67	3599.19	0.698121
SPD_1487	SPD_2060	162	173.527	0.933575	-0.875019	1830.67	2154.9	0.849535
SPD_1487	SPD_2063	79	81.6682	0.967328	-0.295255	653.333	840.831	0.777009
SPD_1487	SPD_2064	249	248.555	1.00179	0.0282048	2218.33	2484.87	0.892737
SPD_1487	SPD_2067	23	23.7283	0.969305	-0.149522	131.667	230.601	0.570971
SPD_1487	SPD_2068	214	227.271	0.941607	-0.880302	1764.33	2329.33	0.757441
SPD_1487	SPD_2069	91	87.1811	1.0438	0.409	864	843.463	1.02435
SPD_1488	SPD_1489	5	31.2442	0.16003	-4.69514	38	580.582	0.0654515
SPD_1488	SPD_1490	18	38.4685	0.467915	-3.30015	198	676.429	0.292714
SPD_1488	SPD_1491	219	423.404	0.517236	-9.93373	3380.33	7521.6	0.449417
SPD_1488	SPD_1492	41	75.7588	0.541192	-3.99345	711	1336.17	0.532117
SPD_1488	SPD_1493	111	196.471	0.564969	-6.09775	1822.67	3577.5	0.509481
SPD_1488	SPD_1494	210	274.192	0.765887	-3.87662	3203.33	4930.6	0.649684
SPD_1488	SPD_1495	421	572.788	0.735002	-6.34221	6703	10147.3	0.660572
SPD_1488	SPD_1496	515	657.106	0.783739	-5.54365	7484.67	11197	0.668452
SPD_1488	SPD_1498	357	404.065	0.88352	-2.3414	6280.33	7214.29	0.870541
SPD_1488	SPD_1499	1652	1726.44	0.95688	-1.79167	29461	30715.9	0.959146
SPD_1488	SPD_1500	325	337.491	0.962989	-0.679929	5583	6082.51	0.917877
SPD_1488	SPD_1501	379	370.917	1.02179	0.419696	6877.67	6491.04	1.05956
SPD_1488	SPD_1502	354	352.472	1.00434	0.0813959	6286.33	6207.42	1.01271
SPD_1488	SPD_1503	81	91.9331	0.881075	-1.14027	1175.67	1558.01	0.754597
SPD_1488	SPD_1504	770	719.777	1.06978	1.872	14136.3	13008	1.08674
SPD_1488	SPD_1505	56	54.3374	1.0306	0.225544	748	910.385	0.82163
SPD_1488	SPD_1506	66	67.3756	0.979583	-0.167591	812	1100.39	0.737923
SPD_1488	SPD_1510	123	115.499	1.06495	0.697989	2620	2036.47	1.28654
SPD_1488	SPD_1511	100	106.67	0.937468	-0.645841	2486.33	1934.25	1.28543
SPD_1488	SPD_1514	203	185.672	1.09333	1.2717	4253	3245.11	1.31059
SPD_1488	SPD_1515	267	220.812	1.20917	3.10826	5376.67	3681.4	1.4605
SPD_1488	SPD_1516	586	472.276	1.2408	5.23304	10458.3	7938.16	1.31748
SPD_1488	SPD_1517	176	162.37	1.08394	1.06965	2936.67	2661.24	1.1035
SPD_1488	SPD_1518	498	446.807	1.11457	2.42185	9094.33	7411.65	1.22703
SPD_1488	SPD_1520	44	35.7329	1.23136	1.38299	912.333	603.007	1.51297
SPD_1488	SPD_1525	108	90.2629	1.19651	1.86693	1728	1477.42	1.16961
SPD_1488	SPD_1526	251	232.079	1.08153	1.24203	4874.33	4083.4	1.19369
SPD_1488	SPD_1527	347	350.867	0.988979	-0.206439	7386.33	6537.86	1.12978
SPD_1488	SPD_1528	53	48.5805	1.09097	0.634076	896.667	884.695	1.01353
SPD_1488	SPD_1530	81	94.2298	0.859601	-1.36289	1665	1717.62	0.969364
SPD_1488	SPD_1531	126	122.114	1.03183	0.351684	2384.33	1944.09	1.22645
SPD_1488	SPD_1532	175	161.801	1.08158	1.03767	2571.67	2578.26	0.997443
SPD_1488	SPD_1533	12	12.2054	0.983171	-0.0587951	350	205.531	1.7029
SPD_1488	SPD_1535	69	61.0509	1.1302	1.01736	1441	969.094	1.48696
SPD_1488	SPD_1538	38	31.7328	1.1975	1.11255	577.333	532.539	1.08411
SPD_1488	SPD_1540	103	97.465	1.05679	0.560655	1886	1743.69	1.08161
SPD_1488	SPD_1541	79	83.6215	0.944734	-0.505382	1360	1593.82	0.853296
SPD_1488	SPD_1544	110	112.878	0.9745	-0.270918	2059.33	1987.03	1.03639
SPD_1488	SPD_1550	34	33.8908	1.00322	0.0187642	522	496.181	1.05203
SPD_1488	SPD_1553	120	112.734	1.06445	0.684333	2968.67	2075.36	1.43043
SPD_1488	SPD_1554	49	55.3872	0.884681	-0.858234	940.333	1027.19	0.915438
SPD_1488	SPD_1555	30	34.5486	0.868341	-0.773864	638.667	566.756	1.12688
SPD_1488	SPD_1556	33	33.0407	0.99877	-0.00707252	459.333	465.457	0.986843
SPD_1488	SPD_1558	9	6.40622	1.40488	1.02478	181	116.346	1.5557
SPD_1488	SPD_1561	75	70.3839	1.06558	0.550217	1184.33	1094.13	1.08245
SPD_1488	SPD_1562	135	117.368	1.15023	1.62751	2239.67	1871.54	1.1967
SPD_1488	SPD_1563	148	144.398	1.02494	0.299713	2731.67	2549.85	1.0713
SPD_1488	SPD_1564	110	97.6418	1.12657	1.25066	2039	1723.07	1.18335
SPD_1488	SPD_1565	22	21.5951	1.01875	0.0871265	441	301.601	1.4622
SPD_1488	SPD_1566	116	113.432	1.02263	0.241072	1806.67	1740.45	1.03805
SPD_1488	SPD_1568	125	117.024	1.06816	0.737297	2657.67	2128.93	1.24836
SPD_1488	SPD_1569	25	38.1853	0.654702	-2.13374	257.333	706.915	0.364023
SPD_1488	SPD_1570	130	126.731	1.0258	0.290399	2336	2214.44	1.05489
SPD_1488	SPD_1571	478	495.367	0.964941	-0.780314	7634	8209.77	0.929868
SPD_1488	SPD_1572	45	52.2012	0.86205	-0.996697	785.667	778.676	1.00898
SPD_1488	SPD_1573	124	121.315	1.02213	0.243762	2079.67	1969.11	1.05615
SPD_1488	SPD_1574	68	68.2243	0.996712	-0.0271616	1079.67	1161.31	0.929694
SPD_1488	SPD_1575	209	221.583	0.943212	-0.845332	3819.67	3840.56	0.99456
SPD_1488	SPD_1576	31	34.9672	0.886545	-0.670892	491.667	598.165	0.821959
SPD_1488	SPD_1577	106	108.352	0.978294	-0.225944	1613	1895.75	0.850849
SPD_1488	SPD_1578	39	39.6496	0.983617	-0.103158	683.333	680.23	1.00456
SPD_1488	SPD_1579	16	17.2412	0.928009	-0.298925	393	291.884	1.34642
SPD_1488	SPD_1580	209	211.851	0.986541	-0.195892	3736.33	3883.39	0.962132
SPD_1488	SPD_1582	326	319.732	1.01961	0.350558	6165.67	5558	1.10933
SPD_1488	SPD_1583	424	439.719	0.964253	-0.749591	7394	7713.54	0.958575
SPD_1488	SPD_1584	504	511.429	0.985475	-0.328482	8609.67	9044.47	0.951926
SPD_1488	SPD_1585	564	562.781	1.00217	0.0513713	9579.67	9611.17	0.996722
SPD_1488	SPD_1586	671	697.161	0.962475	-0.990805	12424.7	12646.4	0.982466
SPD_1488	SPD_1587	485	528.772	0.917219	-1.90356	7762.33	9283.85	0.836111
SPD_1488	SPD_1588	132	139.303	0.947574	-0.618771	2120.33	2334.12	0.908407
SPD_1488	SPD_1589	76	74.2753	1.02322	0.200118	1307.67	1227.42	1.06538
SPD_1488	SPD_1590	69	64.9477	1.06239	0.502833	1138	1124.3	1.01218
SPD_1488	SPD_1591	31	29.9047	1.03663	0.200295	482	538.331	0.89536
SPD_1488	SPD_1592	129	120.251	1.07275	0.797795	2050.67	2110.4	0.971697
SPD_1488	SPD_1593	27	29.8274	0.905209	-0.517693	356	487.927	0.729617
SPD_1488	SPD_1595	357	353.436	1.01008	0.189587	6453	6467.31	0.997787
SPD_1488	SPD_1596	42	44.358	0.946841	-0.354046	642	824.796	0.778374
SPD_1488	SPD_1597	323	310.941	1.03878	0.683853	7063.67	6180.18	1.14295
SPD_1488	SPD_1598	114	90.6996	1.2569	2.44659	2549.67	1737.7	1.46727
SPD_1488	SPD_1599	81	66.8627	1.21144	1.72892	1459.33	1190.26	1.22607
SPD_1488	SPD_1600	81	62.1178	1.30397	2.39576	1171.33	1099.48	1.06535
SPD_1488	SPD_1601	18	19.8834	0.905276	-0.42238	254.333	341.396	0.744981
SPD_1488	SPD_1602	332	339.642	0.977501	-0.414642	5731.67	6031.28	0.950323
SPD_1488	SPD_1604	14	19.802	0.707001	-1.30383	168.333	323.617	0.520162
SPD_1488	SPD_1605	537	586.203	0.916064	-2.03222	9826	10677.6	0.920245
SPD_1488	SPD_1606	487	503.851	0.966555	-0.750735	8476.33	9061.54	0.935418
SPD_1488	SPD_1607	1164	1193.17	0.975553	-0.844456	20600.3	21468.5	0.95956
SPD_1488	SPD_1608	545	505.62	1.07789	1.75134	9476.67	9132.88	1.03764
SPD_1488	SPD_1609	491	461.133	1.06477	1.39086	7836.67	7924.62	0.988902
SPD_1488	SPD_1610	189	201.238	0.939186	-0.862693	3525	3164.74	1.11384
SPD_1488	SPD_1611	54	50.576	1.0677	0.481463	990.333	858.918	1.153
SPD_1488	SPD_1612	547	541.13	1.01085	0.252361	9238.33	9253.08	0.998406
SPD_1488	SPD_1613	639	652.155	0.979829	-0.515115	9867.67	10908.7	0.90457
SPD_1488	SPD_1614	263	253.585	1.03713	0.591241	4058	4267.95	0.950809
SPD_1488	SPD_1615	260	266.855	0.974311	-0.419643	4349.67	4482.77	0.970307
SPD_1488	SPD_1616	140	137.662	1.01699	0.199286	2250.33	2402.18	0.936787
SPD_1488	SPD_1617	1177	1199.74	0.981045	-0.656565	20579.3	20889.4	0.985158
SPD_1488	SPD_1618	25	29.0291	0.861205	-0.747808	683.667	561.116	1.21841
SPD_1488	SPD_1621	185	182.224	1.01523	0.205656	2923.67	2979.99	0.9811
SPD_1488	SPD_1622	236	232.753	1.01395	0.212813	3776.67	3535.73	1.06814
SPD_1488	SPD_1623	23	26.4961	0.868053	-0.679188	274.667	454.712	0.604046
SPD_1488	SPD_1624	81	78.9756	1.02563	0.2278	1310.33	1281.18	1.02276
SPD_1488	SPD_1625	34	39.5965	0.858661	-0.889385	502	640.822	0.783369
SPD_1488	SPD_1628	24	27.7762	0.86405	-0.716497	544	447.197	1.21647
SPD_1488	SPD_1629	213	246.155	0.865308	-2.11323	3773.67	4600.96	0.820191
SPD_1488	SPD_1630	277	253.86	1.09115	1.45235	5185.33	4410.46	1.17569
SPD_1488	SPD_1631	198	210.346	0.941305	-0.851267	3295.33	3432.46	0.960049
SPD_1488	SPD_1632	84	77.5283	1.08348	0.735002	1459.67	1189.84	1.22677
SPD_1488	SPD_1633	95	78.2847	1.21352	1.88919	960.333	891.638	1.07704
SPD_1488	SPD_1634	225	210.235	1.07023	1.01831	2710.33	2708.79	1.00057
SPD_1488	SPD_1635	146	160.406	0.910189	-1.13746	1883.67	2409.35	0.781815
SPD_1488	SPD_1636	183	201.938	0.906218	-1.33269	3250	3304.93	0.98338
SPD_1488	SPD_1637	107	121.439	0.881104	-1.31023	1476.33	1907.27	0.774057
SPD_1488	SPD_1638	51	44.4054	1.14851	0.989618	345.667	351.333	0.983873
SPD_1488	SPD_1640	148	159.967	0.925189	-0.946202	2256	2761.64	0.816905
SPD_1488	SPD_1642	219	238.5	0.918238	-1.26268	3712.33	3996.87	0.928809
SPD_1488	SPD_1643	91	96.8989	0.939123	-0.599252	1339	1625	0.823998
SPD_1488	SPD_1644	184	184.305	0.998343	-0.0224886	3023.33	3006.14	1.00572
SPD_1488	SPD_1645	68	78.4116	0.867219	-1.17578	766.333	1157.92	0.661818
SPD_1488	SPD_1646	34	28.7192	1.18388	0.9854	673.667	488.195	1.37991
SPD_1488	SPD_1647	108	96.1808	1.12289	1.20516	1615.67	1532.82	1.05405
SPD_1488	SPD_1648	119	119.866	0.992778	-0.0790679	2067.67	2037.02	1.01504
SPD_1488	SPD_1649	93	103.717	0.896672	-1.05231	1599.67	1862.03	0.859096
SPD_1488	SPD_1650	80	92.7468	0.862563	-1.32359	1639.67	1614.95	1.0153
SPD_1488	SPD_1651	64	59.7363	1.07138	0.551652	1499.67	1161.47	1.29118
SPD_1488	SPD_1652	78	87.1451	0.895059	-0.979645	1120.67	1609.58	0.696249
SPD_1488	SPD_1653	6	5.93026	1.01176	0.0286381	86.6667	89.563	0.967661
SPD_1488	SPD_1654	20	22.8823	0.874039	-0.602542	220.333	262	0.840965
SPD_1488	SPD_1655	15	12.0809	1.24163	0.839836	192.667	125.122	1.53983
SPD_1488	SPD_1656	31	19.7913	1.56635	2.51953	311	199.122	1.56185
SPD_1488	SPD_1657	65	53.9837	1.20407	1.49935	779	806.564	0.965825
SPD_1488	SPD_1658	27	33.9636	0.794969	-1.19489	425.333	554.128	0.767573
SPD_1488	SPD_1659	11	14.8985	0.738331	-1.01001	154	232.644	0.661956
SPD_1488	SPD_1660	74	85.9855	0.860611	-1.29253	1356	1342.25	1.01024
SPD_1488	SPD_1664	311	343.031	0.906625	-1.72941	7213.33	7627.92	0.945649
SPD_1488	SPD_1665	168	171.285	0.980819	-0.251027	3036	3633.68	0.835516
SPD_1488	SPD_1667	16	14.8918	1.07441	0.28716	101	129.024	0.7828
SPD_1488	SPD_1668	32	25.2827	1.26569	1.33592	236.667	225.951	1.04743
SPD_1488	SPD_1669	11	13.2124	0.832553	-0.608648	150	115.612	1.29744
SPD_1488	SPD_1670	39	37.7874	1.03209	0.197258	262	321.796	0.814181
SPD_1488	SPD_1671	290	303.007	0.957074	-0.747221	3865.33	4397.36	0.879013
SPD_1488	SPD_1673	423	395.955	1.0683	1.35916	5975.33	6016.43	0.993169
SPD_1488	SPD_1675	107	93.2554	1.14739	1.4233	1346	1178.92	1.14173
SPD_1488	SPD_1676	64	63.6855	1.00494	0.0394036	672.333	835.308	0.804892
SPD_1488	SPD_1677	110	99.7997	1.10221	1.02105	2000.67	1237.99	1.61607
SPD_1488	SPD_1678	125	139.742	0.894506	-1.24707	1219	1644.99	0.741037
SPD_1488	SPD_1679	72	85.3356	0.843727	-1.44361	1042.33	1103.64	0.944451
SPD_1488	SPD_1680	13	17.8152	0.729714	-1.14082	289	261.692	1.10435
SPD_1488	SPD_1704	206	213.177	0.966333	-0.49155	3068.33	2901.04	1.05767
SPD_1488	SPD_1705	138	135.835	1.01594	0.185791	1925	1848.13	1.04159
SPD_1488	SPD_1706	9	10.8408	0.830195	-0.559088	67	83.8877	0.798687
SPD_1488	SPD_1707	37	38.1057	0.970982	-0.179125	517.667	514.768	1.00563
SPD_1488	SPD_1708	38	35.437	1.07232	0.43054	709.333	451.966	1.56944
SPD_1488	SPD_1711	24	26.6745	0.899736	-0.517838	372.667	380.894	0.978399
SPD_1488	SPD_1712	157	154.633	1.01531	0.190384	2586.33	2376.66	1.08822
SPD_1488	SPD_1713	29	31.2845	0.926977	-0.408436	354.333	420.209	0.84323
SPD_1488	SPD_1714	65	52.1179	1.24717	1.7844	715.333	702.257	1.01862
SPD_1488	SPD_1715	61	50.5557	1.20659	1.46891	914.667	709.082	1.28993
SPD_1488	SPD_1716	53	52.852	1.0028	0.0203624	604.333	727.485	0.830716
SPD_1488	SPD_1717	8	9.46542	0.845181	-0.476314	44	70.5399	0.623761
SPD_1488	SPD_1718	57	63.6391	0.895675	-0.83224	810.667	965.944	0.839248
SPD_1488	SPD_1719	78	88.9833	0.876569	-1.16434	1312.67	1218.13	1.07761
SPD_1488	SPD_1720	110	130.306	0.844164	-1.7789	1664.67	1914.86	0.869341
SPD_1488	SPD_1721	126	129.694	0.971519	-0.324346	1616.33	1910.2	0.846161
SPD_1488	SPD_1723	27	28.3077	0.953804	-0.245786	394	467.31	0.843123
SPD_1488	SPD_1725	8	5.41797	1.47657	1.10929	38	31.466	1.20765
SPD_1488	SPD_1726	335	370.804	0.903443	-1.85933	5075.33	5317.94	0.95438
SPD_1488	SPD_1727	274	275.678	0.993913	-0.101059	3833	3829.12	1.00101
SPD_1488	SPD_1728	75	67.3061	1.11431	0.937822	924	968.903	0.953656
SPD_1488	SPD_1729	62	62.7934	0.987365	-0.100125	638.333	876.294	0.728447
SPD_1488	SPD_1731	38	35.1133	1.08221	0.487158	544.333	473.981	1.14843
SPD_1488	SPD_1732	331	357.887	0.924874	-1.42123	4720	5109.28	0.92381
SPD_1488	SPD_1733	76	71.5419	1.06231	0.527071	1059.33	1013.53	1.04519
SPD_1488	SPD_1734	295	305.188	0.966618	-0.583162	4395.67	4379.05	1.00379
SPD_1488	SPD_1735	209	216.114	0.967081	-0.483937	2881	2913.43	0.988869
SPD_1488	SPD_1736	179	185.062	0.967241	-0.445645	2459	2652.98	0.926883
SPD_1488	SPD_1737	89	101.277	0.878775	-1.21997	1383.67	1506.08	0.918718
SPD_1488	SPD_1738	163	165.355	0.985755	-0.183177	2167	2298.71	0.942704
SPD_1488	SPD_1740	43	50.1221	0.857905	-1.00599	710.667	673.161	1.05572
SPD_1488	SPD_1742	106	104.76	1.01184	0.121164	1577.33	1410.03	1.11865
SPD_1488	SPD_1744	122	114.85	1.06226	0.667208	1672	1585.1	1.05482
SPD_1488	SPD_1745	246	231.778	1.06136	0.934173	3039.67	2950.59	1.03019
SPD_1488	SPD_1746	17	26.6454	0.63801	-1.86856	198.333	359.962	0.550984
SPD_1488	SPD_1747	40	42.6434	0.938011	-0.4048	524	607.756	0.862188
SPD_1488	SPD_1748	102	99.0184	1.03011	0.299634	1596.67	1447.17	1.1033
SPD_1488	SPD_1749	1761	1824.75	0.965062	-1.49247	23434	25389.5	0.922979
SPD_1488	SPD_1750	498	495.486	1.00507	0.11294	7101.33	7044.23	1.00811
SPD_1488	SPD_1751	635	616.668	1.02973	0.738197	8994.33	9049.63	0.993889
SPD_1488	SPD_1752	2192	2264.27	0.968084	-1.51868	29922	31988.1	0.93541
SPD_1488	SPD_1753	1288	1357.68	0.94868	-1.89096	18767	20097.6	0.933793
SPD_1488	SPD_1754	204	206.403	0.988357	-0.167268	2731.67	3046.47	0.896667
SPD_1488	SPD_1755	113	111.855	1.01023	0.108246	1804	1757.85	1.02625
SPD_1488	SPD_1756	70	75.2084	0.930747	-0.600577	1092	1112.8	0.981312
SPD_1488	SPD_1757	21	20.4812	1.02533	0.114635	377	337.872	1.11581
SPD_1488	SPD_1761	238	257.5	0.924273	-1.21518	2986.67	3590.18	0.831899
SPD_1488	SPD_1762	131	148.937	0.879565	-1.46979	1961.33	2098.78	0.934509
SPD_1488	SPD_1763	30	30.7593	0.975314	-0.136912	277.333	398.756	0.695496
SPD_1488	SPD_1764	185	188.391	0.981999	-0.247071	2417.33	2476.78	0.976
SPD_1488	SPD_1765	134	144.62	0.926569	-0.883061	1858.33	2135.68	0.870137
SPD_1488	SPD_1767	8	5.13687	1.55737	1.26326	56.6667	68.9935	0.821334
SPD_1488	SPD_1768	138	125.003	1.10397	1.16246	2004.67	1893.3	1.05882
SPD_1488	SPD_1769	93	93.8556	0.990884	-0.0883135	1181	1367.52	0.863607
SPD_1488	SPD_1770	121	124.212	0.974143	-0.288176	1471.33	1876.64	0.784027
SPD_1488	SPD_1771	63	67.1808	0.937768	-0.510075	766.667	886.875	0.864458
SPD_1488	SPD_1772	34	41.2354	0.824535	-1.12674	499.667	622.072	0.80323
SPD_1488	SPD_1774	50	40.5906	1.23181	1.47689	763	576.89	1.32261
SPD_1488	SPD_1775	197	243.918	0.807647	-3.00414	2674	3665.51	0.729503
SPD_1488	SPD_1776	53	58.61	0.904283	-0.732785	475	554.06	0.857308
SPD_1488	SPD_1777	68	66.7499	1.01873	0.153013	745.667	733.969	1.01594
SPD_1488	SPD_1778	31	30.559	1.01443	0.0797827	340.667	335.128	1.01653
SPD_1488	SPD_1779	25	26.0672	0.959059	-0.209027	257.667	216.353	1.19096
SPD_1488	SPD_1783	25	33.1073	0.755121	-1.40901	354.333	448.433	0.790159
SPD_1488	SPD_1784	72	79.0805	0.910465	-0.796209	1231.33	1131.54	1.0882
SPD_1488	SPD_1785	441	458.484	0.961865	-0.81655	5873	5930.72	0.990268
SPD_1488	SPD_1786	231	215.662	1.07112	1.04446	2978	2768.99	1.07548
SPD_1488	SPD_1788	52	56.5694	0.919225	-0.607526	766.333	716.405	1.06969
SPD_1488	SPD_1789	85	85.6233	0.99272	-0.067361	1195	1242.92	0.961444
SPD_1488	SPD_1792	85	77.2666	1.10009	0.879786	1279.67	1082.77	1.18184
SPD_1488	SPD_1793	91	95.2418	0.955462	-0.434652	1198	1276.35	0.938612
SPD_1488	SPD_1794	149	150.856	0.987697	-0.151115	1930.33	1957.35	0.986198
SPD_1488	SPD_1796	95	95.9929	0.989657	-0.101339	955	1023.4	0.933167
SPD_1488	SPD_1798	64	75.2215	0.85082	-1.29384	881.333	960.613	0.91747
SPD_1488	SPD_1799	230	225.514	1.01989	0.298694	2932.33	2871.57	1.02116
SPD_1488	SPD_1800	138	155.209	0.889123	-1.38134	1969	2089.64	0.942269
SPD_1488	SPD_1801	85	87.927	0.966711	-0.312151	994.333	1106.86	0.898336
SPD_1488	SPD_1821	350	340.915	1.02665	0.492068	4021.33	4039.92	0.995398
SPD_1488	SPD_1822	100	135.8	0.736375	-3.07212	1250.33	1800.09	0.694595
SPD_1488	SPD_1824	146	160.639	0.908872	-1.15499	1704.33	2065.35	0.825204
SPD_1488	SPD_1826	93	106.468	0.8735	-1.30527	1276.67	1315.51	0.97047
SPD_1488	SPD_1827	203	229.443	0.884752	-1.74571	2494.33	2955.13	0.844069
SPD_1488	SPD_1828	60	70.842	0.846955	-1.28814	876.667	960.625	0.9126
SPD_1488	SPD_1829	70	63.3584	1.10483	0.834399	525.667	612.533	0.858185
SPD_1488	SPD_1830	398	447.533	0.889321	-2.34142	4783.67	5892.33	0.811846
SPD_1488	SPD_1831	534	577.278	0.92503	-1.80127	6395.67	7927.27	0.806794
SPD_1488	SPD_1832	80	73.8599	1.08313	0.714444	1008.67	1018.45	0.990397
SPD_1488	SPD_1833	63	81.9676	0.768597	-2.09503	853	1111.5	0.767434
SPD_1488	SPD_1834	328	346.443	0.946764	-0.99088	3727	4476.57	0.832556
SPD_1488	SPD_1835	54	60.6795	0.889922	-0.857473	633.667	817.082	0.775524
SPD_1488	SPD_1836	74	74.0499	0.999326	-0.00580121	753.667	860.994	0.875345
SPD_1488	SPD_1837	86	88.6075	0.970572	-0.277006	1151.67	1163.25	0.990041
SPD_1488	SPD_1838	70	68.9449	1.0153	0.127067	741.333	804.407	0.92159
SPD_1488	SPD_1840	246	245.55	1.00183	0.0287075	3275.33	3132.02	1.04576
SPD_1488	SPD_1841	547	549.875	0.994772	-0.12259	7410.33	7229.11	1.02507
SPD_1488	SPD_1842	112	134.734	0.831269	-1.95855	1370.33	1761.76	0.777819
SPD_1488	SPD_1843	224	217.511	1.02983	0.440003	2590.33	2836.55	0.9132
SPD_1488	SPD_1844	77	93.7324	0.821487	-1.72828	1153	1175.65	0.980731
SPD_1488	SPD_1845	107	111.613	0.958672	-0.436613	1191	1270.9	0.937134
SPD_1488	SPD_1846	21	23.0636	0.910527	-0.42969	311	291.847	1.06563
SPD_1488	SPD_1847	188	201.924	0.931042	-0.979896	2158.67	2335.59	0.924248
SPD_1488	SPD_1848	60	71.5742	0.838291	-1.36809	956	973.257	0.982268
SPD_1488	SPD_1850	71	80.5393	0.881557	-1.06295	813	1096.14	0.741693
SPD_1488	SPD_1852	21	18.6528	1.12584	0.543471	240.333	241.773	0.994046
SPD_1488	SPD_1854	65	78.5081	0.82794	-1.52454	793	777.656	1.01973
SPD_1488	SPD_1855	61	62.4692	0.976481	-0.185888	693.333	884.994	0.783433
SPD_1488	SPD_1856	15	16.6478	0.90102	-0.403855	199.667	196.641	1.01539
SPD_1488	SPD_1857	16	20.219	0.791334	-0.938277	199.667	257.245	0.776174
SPD_1488	SPD_1860	34	28.8032	1.18042	0.968313	365	378.11	0.965328
SPD_1488	SPD_1861	30	26.2947	1.14092	0.722593	422.667	332.21	1.27229
SPD_1488	SPD_1862	48	50.4552	0.95134	-0.345641	642	635.596	1.01008
SPD_1488	SPD_1863	39	40.9555	0.952252	-0.30557	535.667	520.056	1.03002
SPD_1488	SPD_1864	88	75.8551	1.16011	1.39445	1160	979	1.18488
SPD_1488	SPD_1865	134	136.605	0.980933	-0.222846	1956.33	1814.06	1.07843
SPD_1488	SPD_1866	205	209.034	0.980701	-0.27903	2020.33	2048.88	0.986067
SPD_1488	SPD_1867	266	277.366	0.95902	-0.682492	3200.67	3415.85	0.937004
SPD_1488	SPD_1868	178	188.956	0.942019	-0.79702	2079.33	2527.16	0.822793
SPD_1488	SPD_1869	273	254.118	1.0743	1.18446	3541	3379.16	1.04789
SPD_1488	SPD_1871	50	47.132	1.06085	0.417749	566.667	610.686	0.927919
SPD_1488	SPD_1873	27	26.5293	1.01774	0.0913777	219.667	322.328	0.681501
SPD_1488	SPD_1874	70	88.9304	0.787132	-2.0074	878.333	1022.47	0.859033
SPD_1488	SPD_1875	298	289.822	1.02822	0.480383	3399	3650	0.931233
SPD_1488	SPD_1876	180	185.68	0.969409	-0.416853	1671.67	1702.56	0.981857
SPD_1488	SPD_1877	52	56.5767	0.919106	-0.608462	525.667	573.351	0.916832
SPD_1488	SPD_1878	54	45.6877	1.18194	1.22977	709.667	494.631	1.43474
SPD_1488	SPD_1895	15	12.5772	1.19264	0.683169	468.333	179.374	2.61094
SPD_1488	SPD_1898	9	11.5767	0.777426	-0.757296	198.667	164.105	1.21061
SPD_1488	SPD_1899	70	60.1282	1.16418	1.27308	756.667	734.95	1.02955
SPD_1488	SPD_1900	259	295.58	0.876244	-2.12766	2781.33	3310.17	0.840239
SPD_1488	SPD_1902	62	69.3196	0.894408	-0.879144	663.667	763.492	0.869252
SPD_1488	SPD_1903	404	420.891	0.959869	-0.82331	4884	5685.72	0.858994
SPD_1488	SPD_1904	49	55.3736	0.884898	-0.856516	373.667	528.246	0.707372
SPD_1488	SPD_1907	53	60.967	0.869323	-1.02035	798.333	753.06	1.06012
SPD_1488	SPD_1908	56	61.4034	0.912002	-0.689559	657	770.437	0.852763
SPD_1488	SPD_1909	135	169.604	0.795974	-2.65708	1888	2090.99	0.902924
SPD_1488	SPD_1910	120	121.323	0.989096	-0.1201	1379	1434.65	0.961208
SPD_1488	SPD_1911	225	228.967	0.982672	-0.262196	2371	2812.62	0.842988
SPD_1488	SPD_1912	588	604.353	0.972941	-0.665213	7223	7463.67	0.967755
SPD_1488	SPD_1913	239	242.734	0.984616	-0.239687	2954.33	3025.76	0.976394
SPD_1488	SPD_1914	281	304.344	0.923298	-1.33809	3806.67	4066.56	0.93609
SPD_1488	SPD_1916	239	249.046	0.959662	-0.636583	3425	3084.3	1.11046
SPD_1488	SPD_1917	23	24.1145	0.953782	-0.226962	320.333	292.796	1.09405
SPD_1488	SPD_1920	210	230.793	0.909906	-1.3687	2829	3074.14	0.920259
SPD_1488	SPD_1921	105	112.099	0.936671	-0.670509	1271	1468.67	0.865411
SPD_1488	SPD_1922	100	96.4445	1.03687	0.362049	1489.67	1313.22	1.13436
SPD_1488	SPD_1923	56	55.3896	1.01102	0.0820182	543.333	674.611	0.805403
SPD_1488	SPD_1924	90	98.7001	0.911853	-0.875721	1050.33	1242.55	0.845307
SPD_1488	SPD_1925	312	339.145	0.919961	-1.47398	3253.33	3703.15	0.878532
SPD_1488	SPD_1927	643	664.214	0.968062	-0.82312	9030.67	8931.81	1.01107
SPD_1488	SPD_1928	81	86.7597	0.933613	-0.61836	1088.33	1160.29	0.937984
SPD_1488	SPD_1929	172	179.311	0.959228	-0.54597	2154	2319.84	0.928511
SPD_1488	SPD_1930	109	108.787	1.00196	0.0204691	1418.33	1371.25	1.03434
SPD_1488	SPD_1931	304	309.493	0.982253	-0.312213	3618.67	4009.22	0.902586
SPD_1488	SPD_1932	134	148.04	0.905159	-1.15395	1381.33	1863.63	0.741205
SPD_1488	SPD_1933	4	12.9832	0.308091	-2.4931	36	90.6531	0.397118
SPD_1488	SPD_1934	481	493.64	0.974394	-0.568913	5522.33	6115.68	0.90298
SPD_1488	SPD_1935	239	260.137	0.918746	-1.31052	2921.67	3271.09	0.893178
SPD_1488	SPD_1936	181	178.178	1.01584	0.21143	2525.33	2253.74	1.12051
SPD_1488	SPD_1937	148	171.769	0.861621	-1.81361	1773.67	2153.73	0.823533
SPD_1488	SPD_1938	100	117.831	0.84867	-1.64269	1237.33	1323.97	0.934562
SPD_1488	SPD_1940	71	83.4798	0.850505	-1.3659	950.333	1113.74	0.853283
SPD_1488	SPD_1943	4	7.24843	0.551843	-1.20657	38	49.1446	0.773229
SPD_1488	SPD_1944	144	134.275	1.07243	0.839246	2124	1628.85	1.30399
SPD_1488	SPD_1945	198	199.302	0.993468	-0.0922119	2754.67	2518.94	1.09358
SPD_1488	SPD_1946	44	50.4533	0.872093	-0.90853	429.667	660.219	0.650794
SPD_1488	SPD_1947	11	9.4359	1.16576	0.509182	140	102.832	1.36144
SPD_1488	SPD_1948	93	102.734	0.905246	-0.960405	995.333	1081.13	0.920642
SPD_1488	SPD_1951	340	376.496	0.903063	-1.88091	4669.33	5137.64	0.908847
SPD_1488	SPD_1952	474	460.911	1.0284	0.609689	6309	6079.23	1.0378
SPD_1488	SPD_1953	8	9.20028	0.869539	-0.395714	85.6667	113.314	0.756011
SPD_1488	SPD_1954	40	35.4561	1.12816	0.763104	412	480.87	0.856781
SPD_1488	SPD_1955	7	7.37382	0.949304	-0.137664	107	109.617	0.976123
SPD_1488	SPD_1956	334	326.532	1.02287	0.413281	4249.33	4128.28	1.02932
SPD_1488	SPD_1957	282	284.055	0.992767	-0.12191	3356	3676.59	0.912804
SPD_1488	SPD_1958	432	440.144	0.981497	-0.388192	5080.67	5565.35	0.912911
SPD_1488	SPD_1959	877	899.901	0.974552	-0.763395	11519.3	11603.4	0.992754
SPD_1488	SPD_1960	156	149.972	1.0402	0.49227	2116.33	1941.68	1.08995
SPD_1488	SPD_1961	971	1005.9	0.965305	-1.10039	11776	12701	0.927173
SPD_1488	SPD_1962	160	179.691	0.890419	-1.46892	1944.33	2354.72	0.825718
SPD_1488	SPD_1965	267	287.374	0.929103	-1.20185	3099	3606.23	0.859346
SPD_1488	SPD_1966	43	51.2222	0.83948	-1.14884	479	570.94	0.838967
SPD_1488	SPD_1968	15	18.9013	0.793596	-0.897354	247.333	242.623	1.01942
SPD_1488	SPD_1969	342	320.91	1.06572	1.17728	4043.33	4159.45	0.972084
SPD_1488	SPD_1970	128	126.022	1.0157	0.176208	1359.67	1589.16	0.855591
SPD_1488	SPD_1971	418	451.076	0.926673	-1.55736	4892.33	5657.26	0.864789
SPD_1488	SPD_1972	296	308.211	0.960381	-0.695552	3992.33	4007.84	0.996132
SPD_1488	SPD_1973	418	407.451	1.02589	0.522623	6074.67	5510.37	1.10241
SPD_1488	SPD_1974	115	125.762	0.914426	-0.959658	1567	1648.79	0.950393
SPD_1488	SPD_1976	119	131.048	0.908065	-1.05243	1485.67	1663.53	0.893083
SPD_1488	SPD_1977	130	137.442	0.94585	-0.63483	1578.33	1807.8	0.873069
SPD_1488	SPD_1978	535	531.14	1.00727	0.167499	7092.33	7179.07	0.987918
SPD_1488	SPD_1979	287	274.428	1.04581	0.758898	3767.67	3566.71	1.05634
SPD_1488	SPD_1981	96	95.2321	1.00806	0.0786883	1352.33	1283.22	1.05386
SPD_1488	SPD_1983	22	30.6377	0.718069	-1.56053	281.333	396.868	0.708884
SPD_1488	SPD_1984	103	101.622	1.01356	0.136722	1103	1233.78	0.894004
SPD_1488	SPD_1985	407	426.163	0.955034	-0.928258	5671	5545.16	1.02269
SPD_1488	SPD_1986	529	548.3	0.964799	-0.82425	6906.33	7213.75	0.957384
SPD_1488	SPD_1987	2216	2309.17	0.959652	-1.93886	27249.7	29456.4	0.925085
SPD_1488	SPD_1988	1174	1168.08	1.00507	0.17322	14425	14721.7	0.979846
SPD_1488	SPD_1989	409	410.301	0.996828	-0.064243	4688.67	5172.78	0.906411
SPD_1488	SPD_1990	236	252.088	0.936182	-1.01326	2759.67	3159.44	0.873467
SPD_1488	SPD_1991	195	210.429	0.926676	-1.06365	1951.67	2601.89	0.750096
SPD_1488	SPD_1992	158	136.584	1.1568	1.83251	1900.33	1753.58	1.08369
SPD_1488	SPD_1993	321	319.245	1.0055	0.0982297	4281.67	4016.93	1.0659
SPD_1488	SPD_1994	302	307.57	0.981889	-0.317629	3512.33	3799.17	0.924501
SPD_1488	SPD_1995	438	404.525	1.08275	1.66434	5495.67	5033.54	1.09181
SPD_1488	SPD_1996	200	199.723	1.00139	0.0195786	2631.67	2616.97	1.00561
SPD_1488	SPD_1997	294	259.83	1.13151	2.11981	3889	3288.27	1.18269
SPD_1488	SPD_2000	1	10.6947	0.0935045	-2.96449	4	76.8456	0.0520525
SPD_1488	SPD_2001	23	27.5236	0.835645	-0.862253	213.667	301.022	0.709805
SPD_1488	SPD_2002	285	296.067	0.962619	-0.643201	3451.67	3201.85	1.07802
SPD_1488	SPD_2003	45	42.2385	1.06538	0.424898	586.333	493.155	1.18894
SPD_1488	SPD_2004	332	348.959	0.9514	-0.907863	3917.33	3834.73	1.02154
SPD_1488	SPD_2005	260	257.987	1.0078	0.125309	2961.33	2744.42	1.07904
SPD_1488	SPD_2006	39	32.1889	1.2116	1.2005	414	332.395	1.24551
SPD_1488	SPD_2007	575	562.467	1.02228	0.528454	7049.67	6451.56	1.09271
SPD_1488	SPD_2009	373	365.716	1.01992	0.380863	4947.67	4370.19	1.13214
SPD_1488	SPD_2011	111	113.733	0.975966	-0.256311	1553	1329.97	1.1677
SPD_1488	SPD_2012	137	147.569	0.928378	-0.870045	1409	1489.98	0.94565
SPD_1488	SPD_2013	344	342.803	1.00349	0.0646251	4016	3681.11	1.09098
SPD_1488	SPD_2014	336	369.51	0.909312	-1.74327	4179	3983.52	1.04907
SPD_1488	SPD_2015	22	21.5704	1.01992	0.0925054	175	162.709	1.07554
SPD_1488	SPD_2016	66	53.9372	1.22365	1.64249	768	517.611	1.48374
SPD_1488	SPD_2017	139	148.52	0.935903	-0.781139	2085.67	1774.82	1.17514
SPD_1488	SPD_2018	124	107.483	1.15367	1.59312	1458.67	1135.59	1.2845
SPD_1488	SPD_2019	354	320.016	1.1062	1.89973	3844	3544.2	1.08459
SPD_1488	SPD_2020	100	103.266	0.968377	-0.321347	1050	1109.27	0.946571
SPD_1488	SPD_2021	39	29.7383	1.31144	1.69837	377.667	339.023	1.11399
SPD_1488	SPD_2022	99	107.674	0.919442	-0.835919	1008.33	1147.24	0.878917
SPD_1488	SPD_2023	16	13.0642	1.22472	0.812232	155.667	120.935	1.2872
SPD_1488	SPD_2024	63	56.7292	1.11054	0.832563	491.667	545.969	0.900539
SPD_1488	SPD_2025	66	74.0168	0.891689	-0.93183	585.667	744.135	0.787044
SPD_1488	SPD_2026	34	35.5691	0.955885	-0.263103	378.333	369.08	1.02507
SPD_1488	SPD_2027	15	17.5187	0.85623	-0.601753	181	229.734	0.787868
SPD_1488	SPD_2028	214	202.134	1.0587	0.83462	2407.67	2490.17	0.96687
SPD_1488	SPD_2032	3	7.40935	0.404894	-1.61989	15	50.4345	0.297415
SPD_1488	SPD_2033	32	46.6024	0.68666	-2.13905	212	444.375	0.477074
SPD_1488	SPD_2034	23	37.5509	0.612502	-2.37454	181.333	382.324	0.474292
SPD_1488	SPD_2035	40	45.3251	0.882513	-0.790969	260.333	472.037	0.55151
SPD_1488	SPD_2036	44	45.7935	0.960835	-0.265034	374	463.799	0.806384
SPD_1488	SPD_2037	91	79.6042	1.14316	1.27725	883.333	975.718	0.905316
SPD_1488	SPD_2038	27	34.6354	0.779549	-1.2974	234.333	402.019	0.582891
SPD_1488	SPD_2050	55	74.3744	0.739502	-2.24655	656.667	1004.99	0.653406
SPD_1488	SPD_2051	22	33.3729	0.659218	-1.96867	187	353.56	0.528906
SPD_1488	SPD_2052	27	29.305	0.921343	-0.425803	208.667	302.642	0.689483
SPD_1488	SPD_2053	6	11.0008	0.545413	-1.50775	54.3333	111.424	0.487627
SPD_1488	SPD_2057	10	16.9303	0.590656	-1.68431	49.3333	116.012	0.425243
SPD_1488	SPD_2058	261	311.83	0.836995	-2.87847	2140.33	3142.6	0.681071
SPD_1488	SPD_2060	137	149.609	0.915722	-1.03084	1291.33	1833	0.704491
SPD_1488	SPD_2063	48	58.2237	0.824407	-1.33985	385	566.167	0.680012
SPD_1488	SPD_2064	168	177.182	0.948178	-0.689801	1506.67	1673.07	0.900542
SPD_1488	SPD_2067	18	19.408	0.927453	-0.319603	154.333	180.4	0.855506
SPD_1488	SPD_2068	176	208.586	0.843775	-2.25628	1468.67	2101.33	0.698921
SPD_1488	SPD_2069	55	68.3384	0.804818	-1.61351	482.333	624.214	0.772705
SPD_1489	SPD_1490	0	5.22187	0	-2.28514	0	95.8283	0
SPD_1489	SPD_1491	19	58.2618	0.326114	-5.14373	189	1073.07	0.17613
SPD_1489	SPD_1492	8	10.3819	0.770574	-0.739232	91	190.127	0.478626
SPD_1489	SPD_1493	12	26.644	0.450383	-2.837	247	507.726	0.486482
SPD_1489	SPD_1494	25	36.1911	0.690778	-1.86025	279	690.183	0.404241
SPD_1489	SPD_1495	55	76.4704	0.719233	-2.45523	572.333	1426.02	0.401351
SPD_1489	SPD_1496	79	90.3105	0.87476	-1.19018	1303	1597.87	0.815458
SPD_1489	SPD_1498	44	55.9778	0.786027	-1.60091	592.333	1032.89	0.573473
SPD_1489	SPD_1499	198	231.361	0.855807	-2.19325	3364.67	4324.65	0.778021
SPD_1489	SPD_1500	53	45.8851	1.15506	1.05034	905	862.539	1.04923
SPD_1489	SPD_1501	48	49.6327	0.967104	-0.231752	723.667	910.883	0.794467
SPD_1489	SPD_1502	38	46.3759	0.819391	-1.22995	377.333	865.72	0.435861
SPD_1489	SPD_1503	12	12.2618	0.97865	-0.0747603	183.667	218.815	0.839371
SPD_1489	SPD_1504	101	98.5949	1.02439	0.242221	2082.33	1856.39	1.12171
SPD_1489	SPD_1505	6	7.48186	0.80194	-0.541754	157	130.366	1.20431
SPD_1489	SPD_1506	9	8.97221	1.0031	0.0092785	185	155.633	1.18869
SPD_1489	SPD_1510	14	15.9709	0.876597	-0.493163	128	292.409	0.437744
SPD_1489	SPD_1511	13	14.9842	0.867579	-0.512594	290	280.551	1.03368
SPD_1489	SPD_1514	28	25.3886	1.10286	0.518261	410	462.987	0.885553
SPD_1489	SPD_1515	29	30.9553	0.936835	-0.351436	525	532.222	0.98643
SPD_1489	SPD_1516	58	63.3475	0.915585	-0.671873	958	1119.77	0.855534
SPD_1489	SPD_1517	20	22.0512	0.90698	-0.43681	387.667	377.055	1.02814
SPD_1489	SPD_1518	56	59.4594	0.941819	-0.44863	1090	1039.51	1.04857
SPD_1489	SPD_1525	10	11.9481	0.836952	-0.563593	109	206.246	0.528494
SPD_1489	SPD_1526	32	32.0529	0.99835	-0.00934359	716.333	585.329	1.22381
SPD_1489	SPD_1527	51	50.0416	1.01915	0.135475	899.667	954.142	0.942906
SPD_1489	SPD_1528	8	6.71067	1.19213	0.497716	338	127.296	2.65522
SPD_1489	SPD_1530	7	12.6865	0.551766	-1.59653	111	242.951	0.456882
SPD_1489	SPD_1531	17	16.8547	1.00862	0.0353999	311	277.587	1.12037
SPD_1489	SPD_1532	20	21.4907	0.930636	-0.321559	300	360.476	0.832232
SPD_1489	SPD_1535	8	8.18116	0.977856	-0.0633382	125.333	136.168	0.920433
SPD_1489	SPD_1540	14	14.3014	0.978926	-0.0796965	234.667	258.098	0.909217
SPD_1489	SPD_1541	20	11.9354	1.67569	2.33435	325	233.343	1.3928
SPD_1489	SPD_1544	11	16.1588	0.680745	-1.28334	205.667	290.544	0.707867
SPD_1489	SPD_1553	13	15.563	0.835314	-0.649685	233.333	298.645	0.781305
SPD_1489	SPD_1554	3	7.98282	0.375807	-1.76359	57	151.136	0.377144
SPD_1489	SPD_1561	11	9.42743	1.16681	0.512169	151	154.141	0.979626
SPD_1489	SPD_1562	29	16.8067	1.7255	2.97427	451	272.897	1.65264
SPD_1489	SPD_1563	17	19.8661	0.855727	-0.643045	338.333	365.389	0.925953
SPD_1489	SPD_1564	11	13.329	0.825268	-0.637927	210	246.147	0.853148
SPD_1489	SPD_1566	13	15.8059	0.822476	-0.705776	255.333	248.893	1.02588
SPD_1489	SPD_1568	16	16.3048	0.981306	-0.0754829	373.333	306.678	1.21735
SPD_1489	SPD_1569	5	5.41155	0.923949	-0.176914	58	102.905	0.563626
SPD_1489	SPD_1570	20	17.5949	1.13669	0.573381	387	318.462	1.21522
SPD_1489	SPD_1571	69	68.3713	1.0092	0.0760355	1256	1174.72	1.06919
SPD_1489	SPD_1572	6	7.06962	0.848702	-0.402282	53	110.088	0.481433
SPD_1489	SPD_1573	13	16.8834	0.769985	-0.94512	201	282.844	0.710638
SPD_1489	SPD_1574	9	9.24146	0.973872	-0.0794288	98	163.922	0.597844
SPD_1489	SPD_1575	22	30.4134	0.723366	-1.52559	255	550.318	0.463369
SPD_1489	SPD_1577	16	14.4345	1.10846	0.412061	252	266.903	0.944163
SPD_1489	SPD_1578	8	5.17811	1.54496	1.24009	108	94.5875	1.1418
SPD_1489	SPD_1580	19	28.8957	0.657538	-1.8409	316.333	552.813	0.572225
SPD_1489	SPD_1582	41	43.3487	0.945818	-0.356735	449	786.059	0.571204
SPD_1489	SPD_1583	64	59.2733	1.07974	0.613938	1274.67	1089.63	1.16982
SPD_1489	SPD_1584	57	68.9727	0.826414	-1.44163	1016.67	1278.5	0.795204
SPD_1489	SPD_1585	77	74.5251	1.03321	0.286684	1317	1347.41	0.97743
SPD_1489	SPD_1586	80	95.3473	0.839038	-1.57173	1430	1803.57	0.792872
SPD_1489	SPD_1587	74	72.514	1.02049	0.174505	1331	1325.14	1.00442
SPD_1489	SPD_1588	13	17.87	0.727475	-1.15204	132	321.252	0.410892
SPD_1489	SPD_1589	11	9.4095	1.16903	0.518501	275	167.506	1.64173
SPD_1489	SPD_1590	8	8.1531	0.981222	-0.053619	158.667	152.473	1.04062
SPD_1489	SPD_1592	15	16.6547	0.900644	-0.405473	313.333	302.996	1.03412
SPD_1489	SPD_1595	34	49.4825	0.687112	-2.20098	506.333	934.631	0.541747
SPD_1489	SPD_1596	6	6.12767	0.979165	-0.0515759	232	118.319	1.9608
SPD_1489	SPD_1597	35	43.8274	0.798587	-1.3334	485.667	895.663	0.542243
SPD_1489	SPD_1598	15	12.6603	1.18481	0.657575	224	250.348	0.894753
SPD_1489	SPD_1599	13	9.01476	1.44208	1.32732	196	168	1.16666
SPD_1489	SPD_1600	6	8.22566	0.729424	-0.776022	150	153.619	0.97644
SPD_1489	SPD_1602	50	47.1988	1.05935	0.407735	816.667	868.097	0.940755
SPD_1489	SPD_1605	55	80.3373	0.684614	-2.82684	1111	1524.27	0.728874
SPD_1489	SPD_1606	63	68.1923	0.923859	-0.628765	976	1283.68	0.760315
SPD_1489	SPD_1607	139	160.231	0.867496	-1.67727	2507.33	3031.47	0.827103
SPD_1489	SPD_1608	69	67.7748	1.01808	0.148828	1352.67	1288.3	1.04996
SPD_1489	SPD_1609	66	62.0073	1.06439	0.507047	1200.33	1118.13	1.07351
SPD_1489	SPD_1610	25	26.0648	0.959148	-0.208565	295	438.281	0.673084
SPD_1489	SPD_1611	1	6.53826	0.152946	-2.16592	14	119.127	0.117522
SPD_1489	SPD_1612	73	71.5387	1.02043	0.172774	1043	1296.05	0.804756
SPD_1489	SPD_1613	94	87.0968	1.07926	0.739695	1644	1535.42	1.07072
SPD_1489	SPD_1614	36	32.6408	1.10291	0.58797	542	588.661	0.920733
SPD_1489	SPD_1615	27	36.5023	0.739679	-1.57278	464.667	638.227	0.728058
SPD_1489	SPD_1616	15	18.4475	0.813118	-0.802667	292	339.029	0.861284
SPD_1489	SPD_1617	156	160.082	0.9745	-0.322632	2495.33	2936.23	0.849843
SPD_1489	SPD_1621	28	25.0746	1.11667	0.584218	480.667	425.717	1.12908
SPD_1489	SPD_1622	20	32.084	0.623364	-2.13337	225	505.597	0.445019
SPD_1489	SPD_1624	12	11.2871	1.06316	0.212183	251	187.078	1.34169
SPD_1489	SPD_1625	7	5.39347	1.29787	0.691758	100	91.21	1.09637
SPD_1489	SPD_1629	18	34.8312	0.516779	-2.85187	343	669.727	0.512149
SPD_1489	SPD_1630	36	35.8295	1.00476	0.0284916	520	640.613	0.811722
SPD_1489	SPD_1631	32	29.2168	1.09526	0.514901	521	493.681	1.05534
SPD_1489	SPD_1632	6	10.3539	0.579495	-1.35308	73	167.825	0.434978
SPD_1489	SPD_1633	17	10.2793	1.65381	2.09621	247	124.052	1.9911
SPD_1489	SPD_1634	33	29.7547	1.10907	0.594951	443	392.711	1.12806
SPD_1489	SPD_1635	25	22.5104	1.1106	0.524733	752	348.3	2.15906
SPD_1489	SPD_1636	16	28.087	0.569659	-2.28069	349	474.766	0.735099
SPD_1489	SPD_1637	17	16.4283	1.0348	0.14104	289	270.07	1.07009
SPD_1489	SPD_1638	5	6.13388	0.815145	-0.457826	58	50.2845	1.15344
SPD_1489	SPD_1640	25	22.7473	1.09903	0.472331	363	402.544	0.901764
SPD_1489	SPD_1642	34	33.245	1.02271	0.13095	399.667	575.839	0.694059
SPD_1489	SPD_1643	13	13.016	0.998767	-0.00444676	143	230.329	0.620852
SPD_1489	SPD_1644	20	24.4812	0.816954	-0.905685	346	421.617	0.82065
SPD_1489	SPD_1645	10	10.663	0.937824	-0.203032	272.333	164.491	1.65561
SPD_1489	SPD_1647	17	13.2425	1.28374	1.03254	312.667	219.056	1.42734
SPD_1489	SPD_1648	17	16.2692	1.04492	0.181186	244	288.999	0.844295
SPD_1489	SPD_1649	14	14	1	0	266.333	263.793	1.00963
SPD_1489	SPD_1650	12	12.5657	0.954981	-0.159584	167	228.843	0.729759
SPD_1489	SPD_1651	10	8.76414	1.14101	0.417459	124	172.04	0.720764
SPD_1489	SPD_1652	9	12.3138	0.73089	-0.944333	197	233.903	0.842231
SPD_1489	SPD_1657	5	7.55207	0.66207	-0.928666	113	116.166	0.972744
SPD_1489	SPD_1660	9	12.3682	0.727674	-0.957728	177	196.855	0.899139
SPD_1489	SPD_1664	40	48.1454	0.830817	-1.17391	928.667	1103.28	0.841735
SPD_1489	SPD_1665	24	24.6389	0.97407	-0.128708	406.667	531.324	0.765383
SPD_1489	SPD_1671	29	39.7025	0.730433	-1.69854	345	612.558	0.563212
SPD_1489	SPD_1673	58	53.9016	1.07604	0.558235	749	856.969	0.87401
SPD_1489	SPD_1675	6	12.3088	0.487456	-1.79821	40	164.465	0.243213
SPD_1489	SPD_1676	9	8.44422	1.06582	0.191258	65.3333	117.057	0.558133
SPD_1489	SPD_1677	10	13.2152	0.756703	-0.884452	144.333	172.94	0.834587
SPD_1489	SPD_1678	18	17.4208	1.03325	0.13876	190.333	222.509	0.855398
SPD_1489	SPD_1679	14	11.3439	1.23415	0.788622	222	154.381	1.438
SPD_1489	SPD_1704	21	29.4577	0.712886	-1.55831	293	415.945	0.70442
SPD_1489	SPD_1705	19	17.8442	1.06477	0.273604	364	258.694	1.40707
SPD_1489	SPD_1707	2	5.24298	0.381463	-1.4163	48	73.5762	0.652385
SPD_1489	SPD_1708	9	5.0619	1.77799	1.75037	83	65.7999	1.2614
SPD_1489	SPD_1712	27	22.3434	1.20841	0.985131	336	349.332	0.961837
SPD_1489	SPD_1714	4	6.67219	0.599503	-1.03451	61	96.5344	0.631899
SPD_1489	SPD_1715	12	7.26445	1.65188	1.75699	173.667	103.731	1.6742
SPD_1489	SPD_1716	3	7.29045	0.411497	-1.58901	53	104.323	0.508036
SPD_1489	SPD_1718	7	9.01524	0.776463	-0.671177	131	140.551	0.932044
SPD_1489	SPD_1719	21	12.1201	1.73265	2.55066	413	172.72	2.39115
SPD_1489	SPD_1720	17	18.4591	0.920956	-0.339607	254	278.004	0.913657
SPD_1489	SPD_1721	12	17.6178	0.681128	-1.33842	132.667	271.477	0.488685
SPD_1489	SPD_1726	54	51.939	1.03968	0.285974	972.667	766.814	1.26845
SPD_1489	SPD_1727	41	37.5578	1.09165	0.561668	695	544.988	1.27526
SPD_1489	SPD_1728	7	8.99459	0.778246	-0.665063	72	136.467	0.527599
SPD_1489	SPD_1729	10	8.75302	1.14246	0.421482	124.667	126.051	0.989019
SPD_1489	SPD_1732	49	48.469	1.01095	0.076265	713.333	725.406	0.983357
SPD_1489	SPD_1733	6	9.5836	0.626069	-1.15759	48	142.947	0.335788
SPD_1489	SPD_1734	54	41.6252	1.29729	1.91804	770.333	624.003	1.2345
SPD_1489	SPD_1735	23	28.7878	0.798949	-1.07873	364	409.542	0.888797
SPD_1489	SPD_1736	17	25.5941	0.664217	-1.69875	205	381.286	0.537655
SPD_1489	SPD_1737	18	14.5593	1.23633	0.901738	232	220.392	1.05267
SPD_1489	SPD_1738	26	22.8976	1.13549	0.648348	345	329.773	1.04618
SPD_1489	SPD_1740	7	6.60984	1.05903	0.151758	161	94.0929	1.71107
SPD_1489	SPD_1742	10	14.7337	0.678716	-1.23323	124	204.569	0.606153
SPD_1489	SPD_1744	18	16.0712	1.12002	0.481142	177.333	228.934	0.774606
SPD_1489	SPD_1745	25	30.2488	0.826479	-0.954347	310	410.316	0.755516
SPD_1489	SPD_1747	5	5.63618	0.887125	-0.267973	28	84.5894	0.331011
SPD_1489	SPD_1748	15	12.9613	1.15729	0.566278	130	201.491	0.645189
SPD_1489	SPD_1749	251	243.014	1.03286	0.512273	3479.33	3580.57	0.971727
SPD_1489	SPD_1750	60	65.4687	0.916469	-0.675873	736.333	987.005	0.746028
SPD_1489	SPD_1751	82	82.958	0.988452	-0.105181	1163.33	1283.16	0.906618
SPD_1489	SPD_1752	289	300.939	0.960327	-0.688227	4114.33	4492.82	0.915757
SPD_1489	SPD_1753	177	181.698	0.974146	-0.348505	2597.33	2830.43	0.917645
SPD_1489	SPD_1754	26	27.4812	0.9461	-0.282559	371.667	428.569	0.867227
SPD_1489	SPD_1755	16	15.6725	1.0209	0.0827342	234.667	253.845	0.924447
SPD_1489	SPD_1756	11	9.9105	1.10993	0.346083	141	155.443	0.907083
SPD_1489	SPD_1761	34	34.3288	0.990422	-0.0561171	420	505.902	0.8302
SPD_1489	SPD_1762	24	17.9477	1.33721	1.4286	320	280.408	1.14119
SPD_1489	SPD_1764	29	23.7069	1.22327	1.0871	363.333	338.488	1.0734
SPD_1489	SPD_1765	13	19.3282	0.672594	-1.4394	169	300.661	0.562095
SPD_1489	SPD_1768	16	17.8911	0.894301	-0.447082	198	276.556	0.715949
SPD_1489	SPD_1769	12	12.8388	0.934667	-0.234096	241	194.897	1.23655
SPD_1489	SPD_1770	10	17.6486	0.566616	-1.82066	146	273.243	0.534323
SPD_1489	SPD_1771	10	9.30791	1.07436	0.22685	102.333	127.365	0.803464
SPD_1489	SPD_1772	3	5.53386	0.542117	-1.07713	21	87.8351	0.239084
SPD_1489	SPD_1774	6	5.04541	1.1892	0.424978	132.667	78.0338	1.70012
SPD_1489	SPD_1775	29	33.6387	0.862101	-0.799797	461	523.544	0.880537
SPD_1489	SPD_1776	6	7.78219	0.770992	-0.638855	44	77.561	0.567296
SPD_1489	SPD_1777	11	9.01249	1.22053	0.662045	115.333	104.287	1.10592
SPD_1489	SPD_1784	10	11.3225	0.883197	-0.393031	139	165.446	0.840155
SPD_1489	SPD_1785	64	62.3614	1.02628	0.207499	787.667	842.62	0.934782
SPD_1489	SPD_1786	35	28.8567	1.21289	1.14362	382.333	391.558	0.976442
SPD_1489	SPD_1788	8	8.01394	0.99826	-0.00492522	86	104.218	0.825192
SPD_1489	SPD_1789	8	12.1916	0.656191	-1.20046	69.6667	181.613	0.383599
SPD_1489	SPD_1792	6	10.8421	0.553399	-1.47054	44	156.297	0.281516
SPD_1489	SPD_1793	12	13.4465	0.892425	-0.394472	128	184.534	0.69364
SPD_1489	SPD_1794	19	20.4035	0.931213	-0.310714	331.333	276.691	1.19748
SPD_1489	SPD_1796	18	12.5695	1.43204	1.53173	192.667	142.59	1.35119
SPD_1489	SPD_1798	10	9.71277	1.02957	0.0921627	197	132.556	1.48616
SPD_1489	SPD_1799	33	30.0954	1.09651	0.529457	528.333	404.537	1.30602
SPD_1489	SPD_1800	18	21.0913	0.853431	-0.673123	230	297.662	0.772688
SPD_1489	SPD_1801	13	11.6814	1.11288	0.385809	147	155.415	0.945852
SPD_1489	SPD_1821	56	47.0711	1.18969	1.30144	658	578.259	1.1379
SPD_1489	SPD_1822	21	18.5753	1.13053	0.562576	292	256.45	1.13862
SPD_1489	SPD_1824	17	21.8796	0.77698	-1.04319	145	293.949	0.493282
SPD_1489	SPD_1826	24	14.5442	1.65014	2.47943	269	187.447	1.43507
SPD_1489	SPD_1827	30	31.522	0.951715	-0.271093	357	422.673	0.844625
SPD_1489	SPD_1828	14	10.2343	1.36795	1.17712	151	141.624	1.06621
SPD_1489	SPD_1829	7	8.32502	0.840839	-0.45923	52	85.1929	0.610379
SPD_1489	SPD_1830	68	60.837	1.11774	0.91836	810.333	839.297	0.965491
SPD_1489	SPD_1831	85	78.3167	1.08534	0.755198	1248.33	1125.41	1.10923
SPD_1489	SPD_1832	8	10.1181	0.790662	-0.665884	116.667	145.626	0.801138
SPD_1489	SPD_1833	8	11.1678	0.716347	-0.947917	107	158.272	0.676052
SPD_1489	SPD_1834	48	48.2641	0.994527	-0.0380188	637	644.779	0.987936
SPD_1489	SPD_1835	8	8.28536	0.965559	-0.0991364	155	116.386	1.33178
SPD_1489	SPD_1836	17	10.4381	1.62865	2.03103	176	124.55	1.41308
SPD_1489	SPD_1837	12	12.2733	0.977729	-0.0780221	140	167.477	0.835938
SPD_1489	SPD_1838	13	8.9355	1.45487	1.35971	122	111.574	1.09345
SPD_1489	SPD_1840	27	32.2675	0.836755	-0.927308	382	437.636	0.872871
SPD_1489	SPD_1841	68	74.5011	0.912738	-0.753197	901	1028.35	0.876158
SPD_1489	SPD_1842	11	17.8828	0.615115	-1.6276	116	248.621	0.466573
SPD_1489	SPD_1843	28	29.5732	0.946802	-0.289299	334.333	403.805	0.827957
SPD_1489	SPD_1844	13	12.6933	1.02416	0.0860928	300	167.517	1.79086
SPD_1489	SPD_1845	16	15.5282	1.03038	0.119725	225	183.144	1.22854
SPD_1489	SPD_1847	28	27.4273	1.02088	0.109352	319.667	333.653	0.958081
SPD_1489	SPD_1848	12	9.86474	1.21645	0.67984	198.667	139.99	1.41914
SPD_1489	SPD_1850	6	11.1784	0.53675	-1.54883	41	157.766	0.259878
SPD_1489	SPD_1854	10	10.1843	0.981905	-0.0577457	58	107.632	0.538875
SPD_1489	SPD_1855	9	8.83017	1.01923	0.0571505	152.667	128.627	1.18689
SPD_1489	SPD_1862	3	6.04335	0.496414	-1.23798	69	84.677	0.814862
SPD_1489	SPD_1864	13	10.5189	1.23587	0.765004	163	140.915	1.15673
SPD_1489	SPD_1865	26	18.8506	1.37927	1.64667	318.667	259.461	1.22819
SPD_1489	SPD_1866	18	29.6961	0.60614	-2.1463	103	297.858	0.345803
SPD_1489	SPD_1867	22	37.2379	0.590797	-2.49707	214	481.79	0.444177
SPD_1489	SPD_1868	24	26.3506	0.910797	-0.457906	318	364.426	0.872605
SPD_1489	SPD_1869	35	35.1266	0.996395	-0.0213688	453	485.063	0.9339
SPD_1489	SPD_1871	4	6.49693	0.615676	-0.979606	52.6667	87.6437	0.600918
SPD_1489	SPD_1874	11	11.7231	0.938316	-0.211199	148	142.909	1.03562
SPD_1489	SPD_1875	33	39.7716	0.829737	-1.07376	294	522.986	0.562156
SPD_1489	SPD_1876	29	24.2891	1.19395	0.955863	270	236.091	1.14363
SPD_1489	SPD_1877	10	7.37396	1.35612	0.967055	111.667	79.7661	1.39993
SPD_1489	SPD_1878	6	6.40706	0.936467	-0.160815	57	71.26	0.799888
SPD_1489	SPD_1899	9	7.98723	1.1268	0.358353	86	103.092	0.834206
SPD_1489	SPD_1900	41	39.7302	1.03196	0.201462	415.333	467.004	0.889357
SPD_1489	SPD_1902	10	9.11093	1.09758	0.294546	72	106.378	0.676832
SPD_1489	SPD_1903	55	57.8686	0.950429	-0.377095	668.667	812.996	0.822473
SPD_1489	SPD_1904	6	7.39176	0.811715	-0.511905	41	74.3864	0.551176
SPD_1489	SPD_1907	10	8.62863	1.15893	0.466856	102	109.033	0.9355
SPD_1489	SPD_1908	11	8.50979	1.29263	0.853642	71	110.529	0.642364
SPD_1489	SPD_1909	23	22.2568	1.03339	0.157524	254.667	291.335	0.874137
SPD_1489	SPD_1910	10	16.2817	0.614187	-1.55677	154	202.222	0.761539
SPD_1489	SPD_1911	30	32.3858	0.926332	-0.419233	426	408.103	1.04385
SPD_1489	SPD_1912	90	81.1586	1.10894	0.981422	1091	1052.27	1.03681
SPD_1489	SPD_1913	35	33.7031	1.03848	0.2234	414.333	433.857	0.955
SPD_1489	SPD_1914	53	42.4819	1.24759	1.61374	581.667	585.549	0.993369
SPD_1489	SPD_1916	39	33.1286	1.17723	1.02009	595.333	433.269	1.37405
SPD_1489	SPD_1920	33	32.6374	1.01111	0.0634784	418.333	445.51	0.938999
SPD_1489	SPD_1921	20	15.6748	1.27593	1.09246	190.667	211.774	0.900329
SPD_1489	SPD_1922	13	13.2929	0.977962	-0.0803478	165	187.661	0.879247
SPD_1489	SPD_1923	8	7.52711	1.06282	0.172363	71.3333	95.5678	0.746416
SPD_1489	SPD_1924	17	13.1923	1.28863	1.04834	269	175.406	1.53359
SPD_1489	SPD_1925	45	44.4652	1.01203	0.080207	701.667	516.628	1.35817
SPD_1489	SPD_1927	91	88.887	1.02377	0.224116	1369.33	1258.24	1.08829
SPD_1489	SPD_1928	21	11.7968	1.78015	2.67953	286	164.959	1.73377
SPD_1489	SPD_1929	27	25.2583	1.06895	0.346548	467	335.466	1.39209
SPD_1489	SPD_1930	22	14.5664	1.51032	1.9477	279.333	192.831	1.44859
SPD_1489	SPD_1931	42	42.6108	0.985666	-0.093567	527	573.223	0.919363
SPD_1489	SPD_1932	19	19.4969	0.974513	-0.112539	260.333	260.668	0.998716
SPD_1489	SPD_1934	74	66.4012	1.11444	0.93252	1014.67	862.62	1.17626
SPD_1489	SPD_1935	42	35.1205	1.19588	1.16085	514.667	461.966	1.11408
SPD_1489	SPD_1936	15	23.7018	0.632863	-1.78739	460	316.647	1.45272
SPD_1489	SPD_1937	19	24.0405	0.790334	-1.02801	231.333	310.211	0.745729
SPD_1489	SPD_1938	17	15.6847	1.08386	0.332102	154.667	185.563	0.833498
SPD_1489	SPD_1940	12	11.3713	1.05529	0.186436	194.667	159.149	1.22317
SPD_1489	SPD_1944	17	18.5405	0.916912	-0.357765	134	234.523	0.571374
SPD_1489	SPD_1945	39	27.7759	1.40409	2.12969	603	365.279	1.65079
SPD_1489	SPD_1946	7	7.35921	0.951189	-0.132413	49	97.8885	0.50057
SPD_1489	SPD_1948	19	13.6941	1.38746	1.43381	234	151.958	1.5399
SPD_1489	SPD_1951	46	52.6449	0.873779	-0.915816	623.333	742.118	0.839938
SPD_1489	SPD_1952	57	64.4341	0.884624	-0.92613	910.333	877.751	1.03712
SPD_1489	SPD_1954	6	5.02888	1.19311	0.433047	139.333	69.9235	1.99265
SPD_1489	SPD_1956	43	44.9679	0.956238	-0.293462	719	589.925	1.2188
SPD_1489	SPD_1957	37	38.4383	0.962582	-0.231988	456.667	521.967	0.874895
SPD_1489	SPD_1958	53	58.3048	0.909015	-0.694737	826.333	781.556	1.05729
SPD_1489	SPD_1959	110	121.336	0.906576	-1.02909	1358.33	1641.94	0.827274
SPD_1489	SPD_1960	17	20.4325	0.83201	-0.759355	200.333	275.455	0.727283
SPD_1489	SPD_1961	125	134.141	0.931853	-0.789278	1529.67	1784.21	0.857334
SPD_1489	SPD_1962	18	24.4323	0.73673	-1.30132	269	334.961	0.803079
SPD_1489	SPD_1965	38	39.1688	0.97016	-0.186753	507.333	513.161	0.988643
SPD_1489	SPD_1966	7	7.60732	0.920167	-0.220191	51	84.7484	0.601781
SPD_1489	SPD_1969	39	46.7698	0.833872	-1.13612	480	612.397	0.783806
SPD_1489	SPD_1970	23	17.7301	1.29723	1.25153	192	229.932	0.835029
SPD_1489	SPD_1971	59	63.1109	0.934862	-0.517474	594	815.092	0.728752
SPD_1489	SPD_1972	41	43.3089	0.946687	-0.350847	767.667	579.783	1.32406
SPD_1489	SPD_1973	48	57.4526	0.835471	-1.24709	725.333	798.752	0.908083
SPD_1489	SPD_1974	18	17.2799	1.04167	0.173235	269.333	236.176	1.14039
SPD_1489	SPD_1976	20	17.5362	1.1405	0.588355	249.333	234.005	1.06551
SPD_1489	SPD_1977	21	18.7038	1.12277	0.530946	208	256.602	0.810594
SPD_1489	SPD_1978	68	72.5502	0.937283	-0.534205	1113	1022.73	1.08827
SPD_1489	SPD_1979	37	38.0551	0.972275	-0.17103	486.667	511.474	0.951497
SPD_1489	SPD_1981	13	13.16	0.987839	-0.0441151	323	184.415	1.75148
SPD_1489	SPD_1984	13	13.3918	0.970743	-0.107065	154.667	172.085	0.898778
SPD_1489	SPD_1985	67	58.4839	1.14562	1.11359	900.667	791.881	1.13738
SPD_1489	SPD_1986	68	73.5494	0.924549	-0.647078	811	1018.58	0.796209
SPD_1489	SPD_1987	318	309.387	1.02784	0.489692	4377.33	4149.7	1.05486
SPD_1489	SPD_1988	163	156.964	1.03845	0.481743	2208	2076.48	1.06334
SPD_1489	SPD_1989	68	55.7939	1.21877	1.63412	755.667	734.536	1.02877
SPD_1489	SPD_1990	41	33.6392	1.21881	1.26911	535	443.79	1.20552
SPD_1489	SPD_1991	27	28.0512	0.962527	-0.19847	375	365.258	1.02667
SPD_1489	SPD_1992	14	18.4183	0.760114	-1.02951	199	248.15	0.801935
SPD_1489	SPD_1993	45	43.8948	1.02518	0.166809	458	573.444	0.798683
SPD_1489	SPD_1994	55	41.2275	1.33406	2.14496	683	534.963	1.27672
SPD_1489	SPD_1995	42	53.4519	0.785754	-1.56637	561.333	702.606	0.79893
SPD_1489	SPD_1996	33	26.9943	1.22248	1.15592	378.667	369.997	1.02343
SPD_1489	SPD_1997	32	35.9782	0.889428	-0.663228	510.333	474.385	1.07578
SPD_1489	SPD_2002	53	40.1368	1.32048	2.03038	781.667	454.145	1.72118
SPD_1489	SPD_2003	8	6.02081	1.32873	0.806606	102	72.0008	1.41665
SPD_1489	SPD_2004	53	47.6765	1.11166	0.770979	602	547.058	1.10043
SPD_1489	SPD_2005	32	34.9164	0.916476	-0.493545	546	389.45	1.40198
SPD_1489	SPD_2007	68	77.3077	0.879602	-1.0586	796	919.827	0.865381
SPD_1489	SPD_2009	59	50.2247	1.17472	1.23824	999.667	626.058	1.59676
SPD_1489	SPD_2011	15	16.1194	0.930554	-0.278817	280	193.125	1.44984
SPD_1489	SPD_2012	20	19.5396	1.02356	0.104159	126	208.136	0.605373
SPD_1489	SPD_2013	45	47.9737	0.938014	-0.429337	686.333	530.819	1.29297
SPD_1489	SPD_2014	57	51.2047	1.11318	0.809886	783.333	571.345	1.37103
SPD_1489	SPD_2016	7	7.42148	0.943208	-0.154714	86	73.4521	1.17083
SPD_1489	SPD_2017	16	20.424	0.783392	-0.978916	285	253.989	1.12209
SPD_1489	SPD_2018	11	14.6536	0.750668	-0.954445	91	160.274	0.567776
SPD_1489	SPD_2019	40	43.1372	0.927274	-0.477659	681	498.434	1.36628
SPD_1489	SPD_2020	11	14.4648	0.760466	-0.911009	70	159.424	0.439081
SPD_1489	SPD_2022	9	14.4086	0.624625	-1.42487	130	160.592	0.809506
SPD_1489	SPD_2024	4	7.19631	0.55584	-1.1915	51.3333	74.6547	0.68761
SPD_1489	SPD_2025	10	9.9214	1.00792	0.024955	115	105.318	1.09193
SPD_1489	SPD_2028	20	28.691	0.697082	-1.62255	214.667	364.412	0.589076
SPD_1489	SPD_2033	5	6.6369	0.753364	-0.635387	45	64.8878	0.693505
SPD_1489	SPD_2035	4	5.4301	0.736634	-0.61371	18	62.8938	0.286197
SPD_1489	SPD_2036	6	6.49776	0.923395	-0.195271	37	67.1778	0.550777
SPD_1489	SPD_2037	11	11.0426	0.996144	-0.012813	136	140.328	0.969155
SPD_1489	SPD_2038	4	5.10073	0.784201	-0.487379	63	59.5946	1.05714
SPD_1489	SPD_2050	10	10.7412	0.930992	-0.226165	101	148.421	0.680498
SPD_1489	SPD_2058	50	44.39	1.12638	0.842014	369.333	457.271	0.807689
SPD_1489	SPD_2060	12	20.8319	0.576039	-1.93504	145.333	264.709	0.54903
SPD_1489	SPD_2063	6	6.97593	0.8601	-0.369504	31	75.4372	0.410938
SPD_1489	SPD_2064	27	21.2264	1.272	1.25318	181.333	222.918	0.813455
SPD_1489	SPD_2068	36	30.2175	1.19136	1.05193	319	308.55	1.03387
SPD_1489	SPD_2069	9	8.88202	1.01328	0.0395879	83.3333	86.1879	0.96688
SPD_1490	SPD_1491	12	71.6184	0.167555	-7.04479	126.333	1250.8	0.101002
SPD_1490	SPD_1492	4	12.7829	0.312917	-2.45654	83	221.434	0.374829
SPD_1490	SPD_1493	15	32.9442	0.455315	-3.12633	204	590.842	0.34527
SPD_1490	SPD_1494	40	45.2435	0.884104	-0.779552	609.333	799.626	0.762023
SPD_1490	SPD_1495	46	95.1539	0.483427	-5.03901	878.333	1654.24	0.530958
SPD_1490	SPD_1496	96	111.068	0.864335	-1.42975	1654.67	1862.69	0.888321
SPD_1490	SPD_1498	53	68.6255	0.772307	-1.88622	809.333	1205.31	0.671475
SPD_1490	SPD_1499	269	287.447	0.935825	-1.08804	5816.67	5019.8	1.15874
SPD_1490	SPD_1500	63	56.6768	1.11157	0.839919	1162.33	1003.48	1.15831
SPD_1490	SPD_1501	58	61.7019	0.940004	-0.47127	1109.67	1056.17	1.05065
SPD_1490	SPD_1502	62	58.0514	1.06802	0.518248	1210	1001.8	1.20782
SPD_1490	SPD_1503	15	15.2636	0.98273	-0.0674724	189.667	253.784	0.747354
SPD_1490	SPD_1504	105	121.418	0.86478	-1.48999	2189.33	2164.08	1.01167
SPD_1490	SPD_1505	6	9.1947	0.65255	-1.05356	176	152.136	1.15686
SPD_1490	SPD_1506	16	11.1759	1.43165	1.44304	249	180.913	1.37635
SPD_1490	SPD_1510	22	19.594	1.1228	0.543555	376	341.529	1.10093
SPD_1490	SPD_1511	29	18.2691	1.58738	2.51061	596.333	328.709	1.81417
SPD_1490	SPD_1514	31	31.2878	0.990803	-0.0514459	802	539.679	1.48607
SPD_1490	SPD_1515	47	37.7715	1.24432	1.50158	844	622.951	1.35484
SPD_1490	SPD_1516	95	78.675	1.2075	1.8405	2034	1300.55	1.56395
SPD_1490	SPD_1517	26	27.2496	0.954143	-0.239379	582.667	438.545	1.32864
SPD_1490	SPD_1518	66	74.0839	0.890882	-0.939198	1192	1205.11	0.989123
SPD_1490	SPD_1520	11	5.80547	1.89476	2.15589	326	96.4557	3.37979
SPD_1490	SPD_1525	19	14.9192	1.27353	1.05651	352	238.741	1.4744
SPD_1490	SPD_1526	41	39.3431	1.04212	0.264164	766	683.293	1.12104
SPD_1490	SPD_1527	62	60.6488	1.02228	0.173501	1166	1120.05	1.04103
SPD_1490	SPD_1528	13	8.23641	1.57836	1.65984	342	148.777	2.29873
SPD_1490	SPD_1530	18	15.7323	1.14414	0.571719	349	282.42	1.23575
SPD_1490	SPD_1531	22	20.6934	1.06314	0.287236	427.333	323.648	1.32036
SPD_1490	SPD_1532	24	26.7974	0.89561	-0.540385	795	417.478	1.90429
SPD_1490	SPD_1535	11	10.1646	1.08219	0.262041	279.333	157.953	1.76846
SPD_1490	SPD_1538	4	5.42604	0.737186	-0.612194	88	89.664	0.981441
SPD_1490	SPD_1540	14	17.143	0.816661	-0.759099	407	304.277	1.3376
SPD_1490	SPD_1541	13	14.461	0.89897	-0.384192	250	274.182	0.911804
SPD_1490	SPD_1544	22	19.5556	1.125	0.552764	526.667	341.264	1.54328
SPD_1490	SPD_1550	3	5.68068	0.528105	-1.12472	49	81.1726	0.603652
SPD_1490	SPD_1553	19	19.1061	0.994448	-0.0242662	395.667	349.051	1.13355
SPD_1490	SPD_1554	7	9.63543	0.726485	-0.849016	123	177.856	0.691572
SPD_1490	SPD_1555	7	5.59303	1.25156	0.594922	120	89.9551	1.334
SPD_1490	SPD_1556	4	5.62148	0.711557	-0.683888	34	77.9918	0.435943
SPD_1490	SPD_1561	14	11.7152	1.19503	0.667535	203.667	178.952	1.13811
SPD_1490	SPD_1562	29	20.3373	1.42595	1.92092	395	320.262	1.23336
SPD_1490	SPD_1563	17	24.4222	0.696087	-1.5019	205	426.501	0.480655
SPD_1490	SPD_1564	16	16.4371	0.973405	-0.107824	286	287.035	0.996393
SPD_1490	SPD_1566	20	19.3326	1.03452	0.151793	229	290.333	0.788749
SPD_1490	SPD_1568	17	19.9435	0.852407	-0.659125	347	358.557	0.967767
SPD_1490	SPD_1569	7	6.57499	1.06464	0.165749	262	120.704	2.17061
SPD_1490	SPD_1570	18	21.5518	0.835198	-0.765073	250	372.14	0.67179
SPD_1490	SPD_1571	83	83.9437	0.988757	-0.103006	1391	1370.57	1.01491
SPD_1490	SPD_1572	8	8.74604	0.9147	-0.252265	125	127.953	0.976922
SPD_1490	SPD_1573	16	20.6606	0.774419	-1.02535	381.333	330.397	1.15417
SPD_1490	SPD_1574	9	11.432	0.787265	-0.719284	85	190.426	0.446367
SPD_1490	SPD_1575	27	37.4236	0.72147	-1.7039	456	642.348	0.709895
SPD_1490	SPD_1576	10	5.87291	1.70273	1.70301	102.667	99.333	1.03356
SPD_1490	SPD_1577	31	17.9769	1.72443	3.07154	723.333	309.802	2.33483
SPD_1490	SPD_1578	2	6.50162	0.307616	-1.76546	27	109.35	0.246914
SPD_1490	SPD_1580	35	35.6456	0.981888	-0.108138	561	643.928	0.871216
SPD_1490	SPD_1582	49	53.6044	0.914104	-0.628886	758.667	913.724	0.830302
SPD_1490	SPD_1583	66	73.4675	0.898356	-0.871219	1334.33	1266.12	1.05387
SPD_1490	SPD_1584	85	85.473	0.994466	-0.0511658	1745	1485.9	1.17437
SPD_1490	SPD_1585	82	93.0418	0.881324	-1.14472	1333.33	1561.84	0.853696
SPD_1490	SPD_1586	113	117.493	0.961762	-0.414478	2309	2102.06	1.09845
SPD_1490	SPD_1587	91	89.2591	1.0195	0.184267	1494	1544.86	0.96708
SPD_1490	SPD_1588	25	22.6045	1.10598	0.503858	391	370.141	1.05635
SPD_1490	SPD_1589	18	11.9649	1.5044	1.74473	275	192.453	1.42892
SPD_1490	SPD_1590	9	10.4072	0.864788	-0.436197	99.3333	174.813	0.568227
SPD_1490	SPD_1592	18	20.4199	0.881491	-0.535523	213	353.884	0.601892
SPD_1490	SPD_1595	69	60.4097	1.1422	1.10524	1566.33	1093.83	1.43197
SPD_1490	SPD_1596	10	7.52073	1.32966	0.904055	170	138.154	1.23051
SPD_1490	SPD_1597	46	53.3637	0.862009	-1.00803	896.333	1049.14	0.854349
SPD_1490	SPD_1598	13	15.4744	0.840098	-0.629015	335	292.709	1.14448
SPD_1490	SPD_1599	12	11.1726	1.07405	0.247526	173.333	195.161	0.888156
SPD_1490	SPD_1600	8	10.2695	0.779005	-0.708202	143	177.872	0.80395
SPD_1490	SPD_1602	69	57.7918	1.19394	1.47436	1034	1014.69	1.01903
SPD_1490	SPD_1605	128	98.9149	1.29404	2.92442	2493	1777.07	1.40287
SPD_1490	SPD_1606	97	84.3849	1.14949	1.37328	1457.33	1492.95	0.976146
SPD_1490	SPD_1607	213	198.906	1.07086	0.999362	3810.67	3522.03	1.08195
SPD_1490	SPD_1608	97	84.1962	1.15207	1.39538	1882.67	1496.3	1.25822
SPD_1490	SPD_1609	62	76.9327	0.8059	-1.70248	809.333	1298.75	0.623161
SPD_1490	SPD_1610	36	32.8388	1.09626	0.551644	496	506.012	0.980214
SPD_1490	SPD_1611	8	8.24399	0.970404	-0.0849784	152	137.604	1.10462
SPD_1490	SPD_1612	91	89.3742	1.01819	0.171974	1370.33	1501.86	0.912423
SPD_1490	SPD_1613	115	108.361	1.06127	0.637758	2326.33	1782.05	1.30543
SPD_1490	SPD_1614	38	41.2303	0.921652	-0.503078	677	678.722	0.997463
SPD_1490	SPD_1615	52	44.9775	1.15613	1.04712	1094.33	743.453	1.47196
SPD_1490	SPD_1616	25	22.9198	1.09076	0.43451	581.667	393.828	1.47696
SPD_1490	SPD_1617	187	199.24	0.938569	-0.867118	2989.67	3406.38	0.877667
SPD_1490	SPD_1621	31	30.8229	1.00574	0.0318921	498	496.438	1.00315
SPD_1490	SPD_1622	43	39.4116	1.09105	0.571598	570.667	589.767	0.967613
SPD_1490	SPD_1624	18	13.6685	1.31689	1.17158	549.667	219.643	2.50255
SPD_1490	SPD_1625	5	6.65701	0.751088	-0.642222	39	106.238	0.367099
SPD_1490	SPD_1629	41	42.3451	0.968235	-0.206703	612.333	785.551	0.779495
SPD_1490	SPD_1630	50	43.6026	1.14672	0.968826	851	750.905	1.1333
SPD_1490	SPD_1631	37	35.781	1.03407	0.20379	454	576.914	0.786946
SPD_1490	SPD_1632	7	12.8818	0.543401	-1.63879	89.6667	194.913	0.460034
SPD_1490	SPD_1633	17	12.8779	1.32009	1.14867	156	143.438	1.08758
SPD_1490	SPD_1634	42	36.1705	1.16117	0.969293	567.333	460.056	1.23318
SPD_1490	SPD_1635	31	27.4558	1.12909	0.676389	425	407.667	1.04252
SPD_1490	SPD_1636	42	34.3788	1.22168	1.2998	634	554.601	1.14316
SPD_1490	SPD_1637	18	20.333	0.885259	-0.517394	244	314.054	0.776935
SPD_1490	SPD_1638	4	7.52852	0.531313	-1.28599	18	58.6723	0.306789
SPD_1490	SPD_1640	24	27.601	0.869533	-0.685431	433	472.361	0.916672
SPD_1490	SPD_1642	37	40.6569	0.910054	-0.573519	576	673.281	0.855512
SPD_1490	SPD_1643	13	16.1559	0.804658	-0.785166	111	267.924	0.414296
SPD_1490	SPD_1644	28	30.5256	0.917263	-0.457122	441.667	488.78	0.90361
SPD_1490	SPD_1645	13	13.1697	0.987114	-0.0467634	144	191.477	0.75205
SPD_1490	SPD_1647	18	16.2746	1.10602	0.427696	350	255.475	1.37
SPD_1490	SPD_1648	12	20.1093	0.59674	-1.80835	158	336.271	0.469859
SPD_1490	SPD_1649	14	17.343	0.807243	-0.802735	354	306.801	1.15384
SPD_1490	SPD_1650	18	15.5429	1.15808	0.623235	388	266.173	1.4577
SPD_1490	SPD_1651	14	10.5061	1.33256	1.07794	287	202.864	1.41474
SPD_1490	SPD_1652	13	14.9784	0.867916	-0.511193	254	274.213	0.926286
SPD_1490	SPD_1657	7	9.22262	0.759003	-0.731878	83	135.81	0.611148
SPD_1490	SPD_1658	8	5.78745	1.3823	0.919706	159	93.874	1.69376
SPD_1490	SPD_1660	15	14.9402	1.004	0.0154651	278.667	231.431	1.2041
SPD_1490	SPD_1664	58	58.7195	0.987746	-0.0938988	1177	1291.54	0.911317
SPD_1490	SPD_1665	31	29.7622	1.04159	0.226898	769.333	624.077	1.23275
SPD_1490	SPD_1670	2	5.98748	0.33403	-1.62958	20	49.5924	0.403288
SPD_1490	SPD_1671	60	49.7827	1.20524	1.44809	716	708.575	1.01048
SPD_1490	SPD_1673	76	66.5449	1.14209	1.15907	898.333	998.403	0.899771
SPD_1490	SPD_1675	16	15.3877	1.03979	0.156099	159	190.335	0.83537
SPD_1490	SPD_1676	16	10.5368	1.51849	1.68304	165.333	135.668	1.21866
SPD_1490	SPD_1677	15	16.499	0.909147	-0.369037	332.333	200.231	1.65975
SPD_1490	SPD_1678	16	22.3025	0.717408	-1.33456	113.667	254.885	0.445952
SPD_1490	SPD_1679	14	14.1402	0.990085	-0.0372851	179	178.822	1.00099
SPD_1490	SPD_1704	47	36.1501	1.30014	1.80456	526	485.596	1.08321
SPD_1490	SPD_1705	17	22.351	0.760592	-1.13185	357.667	299.712	1.19337
SPD_1490	SPD_1707	3	6.44518	0.465464	-1.35704	21	85.8126	0.244719
SPD_1490	SPD_1708	13	6.13118	2.12031	2.77403	168	77.1834	2.17663
SPD_1490	SPD_1712	18	26.9424	0.668092	-1.72281	212	410.964	0.51586
SPD_1490	SPD_1713	5	5.34958	0.934653	-0.151142	52	70.9327	0.733089
SPD_1490	SPD_1714	13	8.44705	1.539	1.56653	185	111.18	1.66397
SPD_1490	SPD_1715	8	8.77866	0.911301	-0.262805	60	121.856	0.492383
SPD_1490	SPD_1716	7	8.95303	0.781858	-0.652715	66	121.799	0.541876
SPD_1490	SPD_1718	17	10.9551	1.55178	1.82632	262	164.839	1.58943
SPD_1490	SPD_1719	16	14.9597	1.06954	0.268961	218.667	200.936	1.08824
SPD_1490	SPD_1720	26	22.4313	1.15909	0.753496	311.667	325.82	0.95656
SPD_1490	SPD_1721	23	21.7689	1.05655	0.263854	285.667	316.058	0.903844
SPD_1490	SPD_1726	57	63.3966	0.899101	-0.803375	817.333	896.807	0.911381
SPD_1490	SPD_1727	47	46.3528	1.01396	0.095056	689.333	634.776	1.08595
SPD_1490	SPD_1728	19	11.1877	1.69829	2.33565	342	158.422	2.15879
SPD_1490	SPD_1729	11	10.7044	1.02761	0.090336	141	147.308	0.957176
SPD_1490	SPD_1731	3	5.89706	0.508728	-1.193	30	78.1444	0.383905
SPD_1490	SPD_1732	65	59.9624	1.08401	0.650561	964	844.262	1.14183
SPD_1490	SPD_1733	7	11.9087	0.587804	-1.42245	79.6667	166.017	0.479871
SPD_1490	SPD_1734	51	51.3494	0.993197	-0.0487527	654	727.083	0.899485
SPD_1490	SPD_1735	40	35.8541	1.11563	0.692387	480	475.129	1.01025
SPD_1490	SPD_1736	31	31.3982	0.987317	-0.0710693	349.333	445.465	0.784199
SPD_1490	SPD_1737	20	17.591	1.13695	0.574379	343	258.926	1.3247
SPD_1490	SPD_1738	29	28.0761	1.03291	0.174368	424	385.063	1.10112
SPD_1490	SPD_1740	7	8.26615	0.846827	-0.440386	87	108.962	0.79844
SPD_1490	SPD_1742	20	17.955	1.11389	0.482603	261	239.703	1.08885
SPD_1490	SPD_1744	23	19.6241	1.17203	0.762062	294	267.879	1.09751
SPD_1490	SPD_1745	35	37.991	0.921271	-0.485263	326.333	474.366	0.687936
SPD_1490	SPD_1747	3	7.04207	0.426011	-1.52319	28	97.8215	0.286236
SPD_1490	SPD_1748	16	16.2587	0.984086	-0.0641706	221	233.036	0.948351
SPD_1490	SPD_1749	313	302.692	1.03405	0.592456	4096.33	4158.29	0.9851
SPD_1490	SPD_1750	93	81.8092	1.13679	1.23726	1239.33	1143.87	1.08345
SPD_1490	SPD_1751	85	102.908	0.82598	-1.76532	1261.67	1492.77	0.845183
SPD_1490	SPD_1752	368	375.151	0.98094	-0.369177	5105	5210.93	0.979671
SPD_1490	SPD_1753	216	225.868	0.956311	-0.656591	2922.33	3285.7	0.889411
SPD_1490	SPD_1754	34	34.2334	0.993182	-0.0398896	406.667	497.325	0.817708
SPD_1490	SPD_1755	23	19.1275	1.20246	0.885451	413	297.014	1.39051
SPD_1490	SPD_1756	15	12.3978	1.20989	0.739043	201	179.97	1.11685
SPD_1490	SPD_1761	34	42.7409	0.795491	-1.33701	428	587.38	0.72866
SPD_1490	SPD_1762	21	23.3128	0.900791	-0.479015	171	319.859	0.53461
SPD_1490	SPD_1763	3	5.04113	0.595104	-0.909091	78	64.0778	1.21727
SPD_1490	SPD_1764	32	30.2302	1.05855	0.321893	463.667	389.085	1.19168
SPD_1490	SPD_1765	28	24.04	1.16472	0.807651	352.667	348.978	1.01057
SPD_1490	SPD_1768	19	21.6536	0.877451	-0.570265	183.667	324.731	0.565596
SPD_1490	SPD_1769	12	15.8194	0.75856	-0.960294	135	227.103	0.594444
SPD_1490	SPD_1770	29	21.4212	1.3538	1.63749	352.333	320.525	1.09924
SPD_1490	SPD_1771	12	11.4105	1.05166	0.174511	160	148.769	1.0755
SPD_1490	SPD_1772	7	6.87138	1.01872	0.0490652	90	102.047	0.881945
SPD_1490	SPD_1774	5	6.46726	0.773125	-0.576963	52	89.3889	0.581728
SPD_1490	SPD_1775	44	41.3137	1.06502	0.41793	534	610.478	0.874725
SPD_1490	SPD_1776	7	9.70511	0.72127	-0.86833	91.6667	89.8614	1.02009
SPD_1490	SPD_1777	9	11.1633	0.806211	-0.647478	98	121.404	0.807225
SPD_1490	SPD_1778	3	5.11127	0.586938	-0.933855	25	55.6715	0.449063
SPD_1490	SPD_1783	5	5.60039	0.892795	-0.253701	118	74.6819	1.58003
SPD_1490	SPD_1784	6	13.7017	0.437901	-2.08066	50.3333	194.324	0.259018
SPD_1490	SPD_1785	69	77.0151	0.895928	-0.913314	989.333	980.898	1.0086
SPD_1490	SPD_1786	34	35.8743	0.947753	-0.312936	404.667	455.13	0.889124
SPD_1490	SPD_1788	13	9.73829	1.33494	1.04521	204.667	122.219	1.67459
SPD_1490	SPD_1789	16	14.7854	1.08215	0.315879	219	213.271	1.02686
SPD_1490	SPD_1792	16	13.2245	1.20987	0.763211	177	182.853	0.967988
SPD_1490	SPD_1793	13	16.3617	0.794538	-0.831086	155	215.995	0.717609
SPD_1490	SPD_1794	20	25.2553	0.791914	-1.04573	222.667	321.579	0.692417
SPD_1490	SPD_1796	17	15.7651	1.07833	0.311021	140	164.952	0.84873
SPD_1490	SPD_1798	15	12.2527	1.22422	0.784848	160.333	152.86	1.04889
SPD_1490	SPD_1799	40	37.4545	1.06796	0.415923	527.667	469.65	1.12353
SPD_1490	SPD_1800	19	26.0572	0.729166	-1.3825	637	346.795	1.83682
SPD_1490	SPD_1801	14	14.5645	0.961244	-0.147905	183.333	180.239	1.01717
SPD_1490	SPD_1821	69	57.7835	1.19411	1.47555	892	674.734	1.322
SPD_1490	SPD_1822	21	22.8884	0.917496	-0.394715	302	298.793	1.01073
SPD_1490	SPD_1824	30	27.0059	1.11087	0.57615	312.667	342.376	0.913226
SPD_1490	SPD_1826	20	17.9306	1.11541	0.488698	263	218.408	1.20417
SPD_1490	SPD_1827	37	38.7731	0.954271	-0.284748	426.667	493.075	0.865319
SPD_1490	SPD_1828	9	12.3417	0.729233	-0.951225	105	166.763	0.629637
SPD_1490	SPD_1829	10	10.4267	0.959078	-0.132139	97	98.4963	0.984809
SPD_1490	SPD_1830	67	75.1498	0.891553	-0.940115	991	977.815	1.01348
SPD_1490	SPD_1831	107	96.8203	1.10514	1.03455	1260.33	1309.77	0.962258
SPD_1490	SPD_1832	11	12.4599	0.882831	-0.413592	95	169.867	0.559263
SPD_1490	SPD_1833	20	13.7826	1.4511	1.67472	255.667	184.376	1.38666
SPD_1490	SPD_1834	57	59.0378	0.965483	-0.265213	849	753.824	1.12626
SPD_1490	SPD_1835	12	10.2164	1.17458	0.558026	118	135.595	0.870239
SPD_1490	SPD_1836	10	12.709	0.786845	-0.759889	75	145.81	0.514367
SPD_1490	SPD_1837	14	15.0474	0.930393	-0.270012	162.667	195.774	0.830889
SPD_1490	SPD_1838	10	11.2548	0.888507	-0.374038	57	128.882	0.442267
SPD_1490	SPD_1840	45	40.4118	1.11354	0.721749	505.333	506.74	0.997225
SPD_1490	SPD_1841	90	92.1519	0.976648	-0.22417	1072	1197.58	0.895141
SPD_1490	SPD_1842	29	22.3051	1.30015	1.41756	308	288.799	1.06649
SPD_1490	SPD_1843	31	36.5282	0.848659	-0.914685	367.667	470.366	0.781661
SPD_1490	SPD_1844	13	15.7037	0.82783	-0.682272	125	195.186	0.640416
SPD_1490	SPD_1845	11	19.0046	0.578807	-1.83616	97.6667	214.151	0.456064
SPD_1490	SPD_1847	24	33.8909	0.708154	-1.69901	236	389.078	0.606562
SPD_1490	SPD_1848	13	12.1184	1.07275	0.253238	167	163.596	1.02081
SPD_1490	SPD_1850	7	13.6939	0.511175	-1.80891	117	184.406	0.634471
SPD_1490	SPD_1854	6	12.8229	0.467914	-1.90535	41	124.24	0.330006
SPD_1490	SPD_1855	9	10.7395	0.838029	-0.530797	95	150.802	0.629964
SPD_1490	SPD_1862	9	7.8705	1.14351	0.402611	88.3333	96.4954	0.915415
SPD_1490	SPD_1863	10	6.38897	1.5652	1.42862	136.667	78.9593	1.73085
SPD_1490	SPD_1864	11	12.8906	0.853337	-0.526572	168	164.712	1.01996
SPD_1490	SPD_1865	21	23.1459	0.907287	-0.446043	250	302.676	0.825965
SPD_1490	SPD_1866	39	36.0461	1.08195	0.492	421.333	349.232	1.20646
SPD_1490	SPD_1867	49	46.2307	1.0599	0.407286	500	559.552	0.893572
SPD_1490	SPD_1868	36	32.2198	1.11733	0.665975	377.333	426.214	0.885315
SPD_1490	SPD_1869	38	43.1013	0.881644	-0.777029	534	566.495	0.942638
SPD_1490	SPD_1871	9	7.98075	1.12771	0.360793	214	102.351	2.09085
SPD_1490	SPD_1874	16	14.6631	1.09118	0.349135	140	165.49	0.845973
SPD_1490	SPD_1875	49	48.9427	1.00117	0.00818512	599	610.437	0.981265
SPD_1490	SPD_1876	23	30.4767	0.754674	-1.35434	184	272.692	0.674754
SPD_1490	SPD_1877	11	9.26637	1.18709	0.56951	93	92.2306	1.00834
SPD_1490	SPD_1878	5	7.81681	0.639647	-1.00749	126	83.3173	1.51229
SPD_1490	SPD_1899	9	9.95906	0.903699	-0.303905	107	119.52	0.89525
SPD_1490	SPD_1900	48	49.3012	0.973607	-0.185319	494.667	542.425	0.911955
SPD_1490	SPD_1902	15	11.4096	1.31468	1.06292	99.6667	123.061	0.809898
SPD_1490	SPD_1903	63	71.1583	0.88535	-0.967133	1113.33	948.325	1.174
SPD_1490	SPD_1904	6	9.19821	0.652301	-1.05452	41	86.3479	0.474823
SPD_1490	SPD_1907	9	10.4892	0.858025	-0.459814	81	127.678	0.634407
SPD_1490	SPD_1908	7	10.431	0.671079	-1.06232	80	129.062	0.619858
SPD_1490	SPD_1909	25	27.8902	0.896372	-0.54727	259.333	337.022	0.769484
SPD_1490	SPD_1910	19	20.217	0.939805	-0.270656	153	234.813	0.651582
SPD_1490	SPD_1911	35	39.3785	0.888809	-0.697749	466	478.211	0.974465
SPD_1490	SPD_1912	123	100.748	1.22087	2.21697	1386	1221.94	1.13426
SPD_1490	SPD_1913	41	41.2812	0.993188	-0.0437658	565	506.519	1.11546
SPD_1490	SPD_1914	56	51.9247	1.07848	0.56555	687.333	684.514	1.00412
SPD_1490	SPD_1916	30	41.2837	0.726679	-1.75615	332.667	502.547	0.661961
SPD_1490	SPD_1920	32	39.6876	0.806297	-1.22029	301	521.848	0.576796
SPD_1490	SPD_1921	24	19.1457	1.25355	1.10941	266	247.676	1.07398
SPD_1490	SPD_1922	13	16.3296	0.796099	-0.823961	113	218.856	0.516321
SPD_1490	SPD_1923	10	9.2992	1.07536	0.22981	230.333	111.148	2.07232
SPD_1490	SPD_1924	13	16.4078	0.792308	-0.841288	146	203.773	0.716484
SPD_1490	SPD_1925	57	55.7403	1.0226	0.168721	798.333	597.9	1.33523
SPD_1490	SPD_1927	115	110.498	1.04075	0.428323	1766.67	1460.75	1.20942
SPD_1490	SPD_1928	15	14.5708	1.02946	0.112451	189	192.069	0.984021
SPD_1490	SPD_1929	43	30.7618	1.39784	2.20655	541	392.685	1.3777
SPD_1490	SPD_1930	18	18.1037	0.994274	-0.0243652	158.333	223.74	0.707668
SPD_1490	SPD_1931	54	52.3678	1.03117	0.225556	675.667	668.621	1.01054
SPD_1490	SPD_1932	23	24.3958	0.942786	-0.28259	272.333	301.927	0.901985
SPD_1490	SPD_1934	68	82.3728	0.825515	-1.58361	633	1001.86	0.631824
SPD_1490	SPD_1935	44	43.5035	1.01141	0.0752776	638.333	536.75	1.18926
SPD_1490	SPD_1936	19	29.5362	0.643278	-1.93869	293	367.296	0.797722
SPD_1490	SPD_1937	30	29.3531	1.02204	0.119394	292.667	362.674	0.806969
SPD_1490	SPD_1938	21	19.5404	1.0747	0.330194	127	215.076	0.590489
SPD_1490	SPD_1940	14	14.0351	0.997502	-0.00935776	147	185.603	0.792012
SPD_1490	SPD_1944	21	22.7596	0.922688	-0.36883	220	274.153	0.802471
SPD_1490	SPD_1945	29	33.971	0.853669	-0.852887	272	427.954	0.635583
SPD_1490	SPD_1946	7	8.84169	0.791704	-0.619369	72.3333	115.461	0.626474
SPD_1490	SPD_1948	9	17.0508	0.527835	-1.94969	78.3333	176.287	0.444352
SPD_1490	SPD_1951	50	64.3023	0.777577	-1.78358	604.333	868.398	0.695917
SPD_1490	SPD_1952	75	78.7091	0.952876	-0.418072	1054.33	1026.97	1.02664
SPD_1490	SPD_1954	5	6.10809	0.818586	-0.448356	34	81.99	0.414685
SPD_1490	SPD_1956	38	55.2591	0.687669	-2.32176	579.333	687.986	0.842072
SPD_1490	SPD_1957	39	47.5688	0.819865	-1.24239	501.667	607.479	0.825817
SPD_1490	SPD_1958	74	72.7814	1.01674	0.142846	779.333	906.433	0.85978
SPD_1490	SPD_1959	138	150.377	0.917696	-1.00928	1622	1908.94	0.849688
SPD_1490	SPD_1960	29	25.2169	1.15002	0.753369	331	320.505	1.03275
SPD_1490	SPD_1961	164	166.992	0.982082	-0.231548	1879	2069.51	0.907943
SPD_1490	SPD_1962	25	30.1777	0.828427	-0.942523	251.333	390.08	0.644312
SPD_1490	SPD_1965	46	48.3323	0.951744	-0.335485	609.667	597.668	1.02008
SPD_1490	SPD_1966	13	9.07679	1.43222	1.30219	144	99.9964	1.44005
SPD_1490	SPD_1969	50	56.2093	0.889532	-0.828207	531.333	720.807	0.737137
SPD_1490	SPD_1970	15	21.6037	0.694325	-1.42077	161	269.197	0.598076
SPD_1490	SPD_1971	68	77.0678	0.88234	-1.03291	673.667	953.033	0.706866
SPD_1490	SPD_1972	44	52.7965	0.833389	-1.21062	472.333	678.752	0.695885
SPD_1490	SPD_1973	68	69.943	0.97222	-0.232326	700	935.684	0.748116
SPD_1490	SPD_1974	19	21.2538	0.893959	-0.488868	188	275.642	0.682044
SPD_1490	SPD_1976	22	21.8002	1.00917	0.0427994	228.667	271.54	0.84211
SPD_1490	SPD_1977	27	23.0941	1.16913	0.812765	297	298.621	0.994571
SPD_1490	SPD_1978	88	89.4458	0.983836	-0.152869	1055.33	1191.57	0.885663
SPD_1490	SPD_1979	36	46.6354	0.771946	-1.55739	425	597.154	0.711709
SPD_1490	SPD_1981	16	16.1496	0.990737	-0.0372236	122	215.453	0.566248
SPD_1490	SPD_1984	22	16.7525	1.31324	1.28209	302.333	199.142	1.51818
SPD_1490	SPD_1985	62	71.9687	0.861486	-1.17508	873.667	923.323	0.94622
SPD_1490	SPD_1986	81	91.343	0.886767	-1.08221	1045.33	1183.39	0.883338
SPD_1490	SPD_1987	381	384.421	0.991102	-0.174461	4532.33	4817.62	0.940783
SPD_1490	SPD_1988	187	194.799	0.959965	-0.558765	2145	2411.64	0.889435
SPD_1490	SPD_1989	68	68.9112	0.986777	-0.109769	690	854.929	0.807084
SPD_1490	SPD_1990	41	41.8662	0.979311	-0.133864	625.333	514.738	1.21486
SPD_1490	SPD_1991	31	34.9262	0.887587	-0.664345	314.667	423.569	0.742894
SPD_1490	SPD_1992	31	22.8254	1.35814	1.71103	284.667	288.505	0.986695
SPD_1490	SPD_1993	58	53.9746	1.07458	0.547914	566.667	668.556	0.847598
SPD_1490	SPD_1994	43	51.2168	0.839569	-1.14814	420	620.976	0.676355
SPD_1490	SPD_1995	66	66.7921	0.988141	-0.0969218	757.333	813.275	0.931214
SPD_1490	SPD_1996	35	33.4226	1.0472	0.272854	550.333	430.045	1.27971
SPD_1490	SPD_1997	51	44.1158	1.15605	1.03646	464.333	554.89	0.836802
SPD_1490	SPD_2002	46	49.6343	0.926778	-0.515864	672	528.39	1.27179
SPD_1490	SPD_2003	11	7.29862	1.50713	1.37007	122.667	84.5307	1.45115
SPD_1490	SPD_2004	66	58.7741	1.12294	0.942541	809.667	637.656	1.26976
SPD_1490	SPD_2005	46	43.2075	1.06463	0.424823	462.333	453.186	1.02018
SPD_1490	SPD_2006	3	5.18122	0.579014	-0.95826	21	52.3297	0.401302
SPD_1490	SPD_2007	109	95.0745	1.14647	1.42816	1448	1071.96	1.3508
SPD_1490	SPD_2009	73	61.7874	1.18147	1.42645	830	730.699	1.1359
SPD_1490	SPD_2011	19	19.5843	0.970163	-0.13204	194	226.355	0.85706
SPD_1490	SPD_2012	31	24.3954	1.27073	1.33718	328	240.979	1.36111
SPD_1490	SPD_2013	52	58.5775	0.887713	-0.859396	585	620.814	0.942311
SPD_1490	SPD_2014	63	62.7672	1.00371	0.0293907	657.667	667.09	0.985874
SPD_1490	SPD_2016	8	9.12308	0.876897	-0.371827	43	85.4731	0.503082
SPD_1490	SPD_2017	28	25.1125	1.11498	0.576204	287	296.345	0.968466
SPD_1490	SPD_2018	19	18.08	1.05089	0.216369	154.333	186.182	0.828937
SPD_1490	SPD_2019	60	53.4675	1.12218	0.893382	684	578.341	1.18269
SPD_1490	SPD_2020	17	17.6556	0.962868	-0.156022	161	186.259	0.864388
SPD_1490	SPD_2021	9	5.05226	1.78138	1.75633	149	56.69	2.62833
SPD_1490	SPD_2022	17	17.912	0.949083	-0.215494	188	186.057	1.01044
SPD_1490	SPD_2024	9	9.14555	0.984085	-0.0481288	70	85.8296	0.815569
SPD_1490	SPD_2025	14	12.3253	1.13587	0.477017	136	122.451	1.11065
SPD_1490	SPD_2026	3	5.9865	0.501127	-1.22061	19	61.7741	0.307572
SPD_1490	SPD_2028	38	34.8379	1.09077	0.535731	360	428.134	0.840859
SPD_1490	SPD_2033	4	8.04828	0.497	-1.42698	25	76.183	0.328157
SPD_1490	SPD_2034	6	5.85844	1.02416	0.0584853	64	58.0509	1.10248
SPD_1490	SPD_2035	6	7.07116	0.848517	-0.402818	57.6667	71.6747	0.804561
SPD_1490	SPD_2036	5	7.89092	0.63364	-1.02913	49	78.6755	0.622811
SPD_1490	SPD_2037	13	13.5305	0.960792	-0.144221	195.333	163.985	1.19117
SPD_1490	SPD_2038	3	6.10567	0.491346	-1.25687	77	70.2888	1.09548
SPD_1490	SPD_2050	18	12.9546	1.38946	1.40178	136	174.857	0.777777
SPD_1490	SPD_2051	5	5.62918	0.888229	-0.265188	51	59.2247	0.861127
SPD_1490	SPD_2058	41	53.8391	0.761529	-1.74978	319.667	536.291	0.596069
SPD_1490	SPD_2060	22	25.4872	0.863178	-0.690742	217	309.73	0.700611
SPD_1490	SPD_2063	11	9.08386	1.21094	0.635758	137.333	85.97	1.59746
SPD_1490	SPD_2064	16	27.6416	0.578837	-2.21428	101	254.04	0.397575
SPD_1490	SPD_2068	35	36.4007	0.96152	-0.232163	259.667	362.875	0.715581
SPD_1490	SPD_2069	13	11.1744	1.16338	0.546138	109	99.4092	1.09648
SPD_1491	SPD_1492	16	140.708	0.113711	-10.5132	237	2466.98	0.0960689
SPD_1491	SPD_1493	138	365.865	0.377188	-11.9129	2089.33	6611.11	0.316033
SPD_1491	SPD_1494	234	513.988	0.455263	-12.3499	3683.67	9154.75	0.402377
SPD_1491	SPD_1495	669	1070.76	0.624789	-12.2778	11943.7	18815.4	0.634782
SPD_1491	SPD_1496	989	1219.56	0.810949	-6.60208	16293.7	20652.3	0.788953
SPD_1491	SPD_1498	626	748.408	0.836442	-4.47447	11430.3	13291.2	0.859995
SPD_1491	SPD_1499	2911	3224.42	0.902799	-5.51946	54020.3	56918	0.949091
SPD_1491	SPD_1500	613	628.071	0.976005	-0.601356	11807.3	11243.5	1.05015
SPD_1491	SPD_1501	693	693	1	0	12374.7	12041.8	1.02764
SPD_1491	SPD_1502	707	661.233	1.06922	1.77983	12986	11539.8	1.12532
SPD_1491	SPD_1503	191	171.899	1.11112	1.45689	3217	2889.52	1.11334
SPD_1491	SPD_1504	1298	1337	0.970833	-1.06648	25269.3	23992.3	1.05323
SPD_1491	SPD_1505	103	100.8	1.02182	0.219101	2052.67	1677.13	1.22391
SPD_1491	SPD_1506	135	126.029	1.07118	0.79911	2195	2035.9	1.07815
SPD_1491	SPD_1510	218	214.028	1.01856	0.271473	3637.67	3748.07	0.970544
SPD_1491	SPD_1511	208	196.869	1.05654	0.79333	4211	3547.23	1.18712
SPD_1491	SPD_1514	357	345.04	1.03466	0.643849	7138.33	5985.9	1.19252
SPD_1491	SPD_1515	442	407.741	1.08402	1.69663	8292	6759.2	1.22677
SPD_1491	SPD_1516	1018	881.854	1.15439	4.58464	20175.3	14700.3	1.37245
SPD_1491	SPD_1517	337	302.255	1.11495	1.99852	5685.33	4920.75	1.15538
SPD_1491	SPD_1518	875	835.911	1.04676	1.35199	15239.7	13752.2	1.10816
SPD_1491	SPD_1520	64	67.4032	0.94951	-0.41452	1066.67	1123.55	0.949375
SPD_1491	SPD_1525	185	169.086	1.09412	1.22382	3252.33	2745.68	1.18453
SPD_1491	SPD_1526	459	430.192	1.06697	1.38894	8933.67	7519.86	1.18801
SPD_1491	SPD_1527	690	644.975	1.06981	1.77289	14515.3	11963.4	1.21331
SPD_1491	SPD_1528	99	90.0472	1.09942	0.943456	1697.33	1627.06	1.04319
SPD_1491	SPD_1530	161	175.789	0.915873	-1.1154	3164.33	3177.8	0.995763
SPD_1491	SPD_1531	223	226.392	0.985016	-0.225449	4108	3585.06	1.14587
SPD_1491	SPD_1532	309	302.846	1.02032	0.353627	5324.33	4789.03	1.11178
SPD_1491	SPD_1533	27	22.9831	1.17477	0.83788	680.333	383.062	1.77604
SPD_1491	SPD_1534	13	6.46828	2.00981	2.56823	96.6667	48.8142	1.9803
SPD_1491	SPD_1535	130	114.023	1.14012	1.4962	2627	1797.02	1.46186
SPD_1491	SPD_1538	51	58.6059	0.870219	-0.993533	909.667	979.085	0.929098
SPD_1491	SPD_1540	164	177.794	0.922414	-1.03453	3532	3174.41	1.11265
SPD_1491	SPD_1541	150	153.685	0.976023	-0.297239	3279	2913.15	1.12558
SPD_1491	SPD_1543	8	6.03542	1.32551	0.79968	86	57.5016	1.49561
SPD_1491	SPD_1544	228	207.293	1.09989	1.43824	4553.33	3633.49	1.25316
SPD_1491	SPD_1550	76	63.1206	1.20404	1.6211	1023.33	919.204	1.11328
SPD_1491	SPD_1551	11	7.77836	1.41418	1.15513	202.333	87.6712	2.30786
SPD_1491	SPD_1552	5	6.00278	0.832947	-0.40929	38.6667	44.2144	0.874526
SPD_1491	SPD_1553	216	208.993	1.03353	0.484722	4472	3816.72	1.17169
SPD_1491	SPD_1554	100	101.53	0.984932	-0.151826	1961.67	1874.11	1.04672
SPD_1491	SPD_1555	56	65.262	0.858079	-1.1465	817.333	1058.06	0.77248
SPD_1491	SPD_1556	88	61.1518	1.43904	3.43329	1129.33	856.864	1.31798
SPD_1491	SPD_1558	18	11.8143	1.52358	1.79965	413	212.956	1.93937
SPD_1491	SPD_1561	128	131.47	0.973609	-0.302595	2378.33	2027.05	1.1733
SPD_1491	SPD_1562	263	215.52	1.2203	3.23419	4650.67	3425.74	1.35756
SPD_1491	SPD_1563	269	267.927	1.00401	0.0655632	5749.67	4696.25	1.22431
SPD_1491	SPD_1564	193	181.528	1.0632	0.851463	3866.67	3176.95	1.2171
SPD_1491	SPD_1565	44	40.3983	1.08915	0.566663	791.667	558.91	1.41645
SPD_1491	SPD_1566	244	209.787	1.16309	2.36213	3404.33	3207.81	1.06126
SPD_1491	SPD_1568	237	216.435	1.09502	1.39788	3817	3913.78	0.975272
SPD_1491	SPD_1569	79	70.3115	1.12357	1.03617	1503.67	1294.75	1.16136
SPD_1491	SPD_1570	245	234.6	1.04433	0.678977	4453	4073.39	1.09319
SPD_1491	SPD_1571	967	918.389	1.05293	1.60406	16885.3	15128.3	1.11614
SPD_1491	SPD_1572	91	97.2408	0.935821	-0.632876	1507.67	1440.88	1.04635
SPD_1491	SPD_1573	244	224.437	1.08717	1.30586	3810.67	3623.61	1.05162
SPD_1491	SPD_1574	106	127.083	0.834102	-1.87018	2165	2150.1	1.00693
SPD_1491	SPD_1575	402	411.386	0.977184	-0.462763	7060.67	7073.56	0.998177
SPD_1491	SPD_1576	56	65.0708	0.860601	-1.12449	1192.33	1103.8	1.08021
SPD_1491	SPD_1577	183	202.658	0.903	-1.38087	3841.33	3512.96	1.09347
SPD_1491	SPD_1578	77	74.5144	1.03336	0.287949	1486.67	1265.84	1.17445
SPD_1491	SPD_1579	37	32.3642	1.14324	0.814883	556.667	543.107	1.02497
SPD_1491	SPD_1580	418	393.939	1.06108	1.21225	7824	7168.85	1.09139
SPD_1491	SPD_1582	623	595.437	1.04629	1.12955	11998.7	10283.4	1.1668
SPD_1491	SPD_1583	849	820.061	1.03529	1.01055	14868.3	14277.3	1.04139
SPD_1491	SPD_1584	981	953.685	1.02864	0.88449	17991.7	16736.9	1.07497
SPD_1491	SPD_1585	1052	1054.14	0.997973	-0.065827	17534	17836.1	0.983064
SPD_1491	SPD_1586	1339	1295.5	1.03358	1.20861	25061.7	23330.7	1.07419
SPD_1491	SPD_1587	1045	981.919	1.06424	2.01306	19732.7	17122.3	1.15246
SPD_1491	SPD_1588	253	262.898	0.962351	-0.610442	4438.33	4358.49	1.01832
SPD_1491	SPD_1589	145	140.58	1.03144	0.372751	2514.33	2298.39	1.09396
SPD_1491	SPD_1590	123	123.181	0.998528	-0.0163422	2160	2109.62	1.02388
SPD_1491	SPD_1591	65	56.1486	1.15764	1.18126	1128.33	1001.48	1.12667
SPD_1491	SPD_1592	217	222.744	0.97421	-0.384899	3873	3884.26	0.997101
SPD_1491	SPD_1593	56	57.1581	0.979739	-0.153182	877.667	920.792	0.953165
SPD_1491	SPD_1595	635	652.86	0.972644	-0.698984	12015.7	11875.8	1.01177
SPD_1491	SPD_1596	86	82.2196	1.04598	0.416916	1727.67	1518.52	1.13773
SPD_1491	SPD_1597	611	573.359	1.06565	1.57198	11697.7	11337.2	1.03179
SPD_1491	SPD_1598	175	167.669	1.04373	0.566194	3160.67	3194.42	0.989435
SPD_1491	SPD_1599	126	124.691	1.0105	0.117251	2054.67	2203.72	0.932365
SPD_1491	SPD_1600	107	116.352	0.919619	-0.86704	2025	2042.72	0.991327
SPD_1491	SPD_1601	27	37.1795	0.726207	-1.66945	424	632.798	0.67004
SPD_1491	SPD_1602	670	628.584	1.06589	1.65192	12404.7	11091	1.11844
SPD_1491	SPD_1604	44	36.7535	1.19716	1.19531	804.667	598.006	1.34558
SPD_1491	SPD_1605	1111	1088.75	1.02044	0.674401	20445	19691.9	1.03825
SPD_1491	SPD_1606	978	938.731	1.04183	1.28167	17674.3	16756.1	1.0548
SPD_1491	SPD_1607	2155	2227.29	0.967542	-1.53184	37908.7	39742.5	0.953856
SPD_1491	SPD_1608	949	944.269	1.00501	0.15395	18128.3	16912.7	1.07188
SPD_1491	SPD_1609	849	860.519	0.986613	-0.392692	14401.7	14673.9	0.981445
SPD_1491	SPD_1610	399	378.93	1.05296	1.031	6469.67	5897.3	1.09706
SPD_1491	SPD_1611	97	95.2769	1.01808	0.176527	1449.67	1599.74	0.906186
SPD_1491	SPD_1612	1040	1013.99	1.02565	0.816844	17923.3	17176.8	1.04346
SPD_1491	SPD_1613	1248	1219.02	1.02377	0.829902	20329	20216.4	1.00557
SPD_1491	SPD_1614	447	478.197	0.934762	-1.42661	7316.67	7963.87	0.918733
SPD_1491	SPD_1615	471	495.863	0.949859	-1.11655	7354.67	8274.92	0.88879
SPD_1491	SPD_1616	253	257.108	0.984024	-0.256171	4564.67	4447.7	1.0263
SPD_1491	SPD_1617	2278	2243.09	1.01556	0.737151	38080	38731.1	0.98319
SPD_1491	SPD_1618	55	53.6612	1.02495	0.182761	1085	1028.91	1.05451
SPD_1491	SPD_1621	337	338.095	0.99676	-0.0595736	5168	5494.36	0.9406
SPD_1491	SPD_1622	444	431.654	1.0286	0.594228	6991.33	6516.82	1.07281
SPD_1491	SPD_1623	48	49.7403	0.965013	-0.246755	1227.67	844.367	1.45395
SPD_1491	SPD_1624	144	145.096	0.99245	-0.0909475	2957.67	2343.93	1.26184
SPD_1491	SPD_1625	93	73.6552	1.26264	2.25405	1673.67	1183.04	1.41472
SPD_1491	SPD_1628	54	51.9104	1.04025	0.290032	960.333	828.846	1.15864
SPD_1491	SPD_1629	483	453.434	1.0652	1.38846	9899.33	8427	1.17472
SPD_1491	SPD_1630	457	467.941	0.97662	-0.505762	7882.33	8084.32	0.975015
SPD_1491	SPD_1631	425	389.342	1.09159	1.80714	7110.33	6313.65	1.12619
SPD_1491	SPD_1632	171	144.919	1.17997	2.16654	2701.67	2203.48	1.22609
SPD_1491	SPD_1633	150	146.933	1.02088	0.253056	1554	1658.94	0.93674
SPD_1491	SPD_1634	354	387.246	0.914148	-1.68944	4479.33	4968.51	0.901545
SPD_1491	SPD_1635	284	296.119	0.959075	-0.704236	4468	4423.76	1.01
SPD_1491	SPD_1636	363	373.649	0.9715	-0.550912	6366.33	6081.63	1.04681
SPD_1491	SPD_1637	253	226.279	1.11809	1.77637	4167.67	3527.33	1.18153
SPD_1491	SPD_1638	97	82.3087	1.17849	1.61934	700.667	647.349	1.08236
SPD_1491	SPD_1640	254	294.289	0.863098	-2.34854	4795	5055.66	0.948441
SPD_1491	SPD_1642	434	441.052	0.984011	-0.335792	7077.33	7347.39	0.963244
SPD_1491	SPD_1643	170	180.87	0.939903	-0.80823	2931.67	3004.29	0.975826
SPD_1491	SPD_1644	334	344.963	0.968219	-0.59028	5722.67	5577.88	1.02596
SPD_1491	SPD_1645	124	145.916	0.849801	-1.81434	1725	2139.1	0.806413
SPD_1491	SPD_1646	52	53.5544	0.970976	-0.212399	758.333	902.702	0.84007
SPD_1491	SPD_1647	167	178.426	0.935963	-0.855376	2761.33	2825.79	0.977189
SPD_1491	SPD_1648	245	223.165	1.09784	1.46166	3713	3764.81	0.986238
SPD_1491	SPD_1649	202	193.363	1.04467	0.621093	3183.33	3443.11	0.924551
SPD_1491	SPD_1650	169	172.753	0.978277	-0.285517	2887	2985.99	0.966848
SPD_1491	SPD_1651	92	108.974	0.844236	-1.62603	1599.67	2113.93	0.756727
SPD_1491	SPD_1652	158	160.586	0.983894	-0.204106	2885.67	2949.82	0.978251
SPD_1491	SPD_1653	15	11.2789	1.32992	1.108	203.667	168.478	1.20886
SPD_1491	SPD_1654	50	42.7729	1.16897	1.10505	498	486.102	1.02448
SPD_1491	SPD_1655	41	22.8131	1.79721	3.80774	408.333	233.695	1.74729
SPD_1491	SPD_1656	51	37.5079	1.35971	2.20302	509.667	373.101	1.36603
SPD_1491	SPD_1657	97	99.7377	0.972551	-0.274133	1336	1482.86	0.900959
SPD_1491	SPD_1658	58	62.8186	0.923294	-0.60796	985.333	1017.09	0.96878
SPD_1491	SPD_1659	32	27.6253	1.15836	0.832325	519.667	427.732	1.21494
SPD_1491	SPD_1660	154	157.704	0.976515	-0.29492	2336.33	2451.79	0.952909
SPD_1491	SPD_1663	9	7.8068	1.15284	0.427048	46.6667	59.5096	0.784188
SPD_1491	SPD_1664	623	633.231	0.983844	-0.406554	13745.3	14002.9	0.981606
SPD_1491	SPD_1665	321	314.146	1.02182	0.386703	6746.67	6644.56	1.01537
SPD_1491	SPD_1667	41	28.2711	1.45025	2.39398	303	242.125	1.25142
SPD_1491	SPD_1668	42	48.2189	0.871028	-0.895579	371.333	425.279	0.873152
SPD_1491	SPD_1669	26	25.2013	1.03169	0.159099	220.667	217.575	1.01421
SPD_1491	SPD_1670	71	71.9813	0.986367	-0.115661	593.333	605.11	0.980538
SPD_1491	SPD_1671	530	569.002	0.931456	-1.63503	7035	8178.1	0.860224
SPD_1491	SPD_1673	711	736.64	0.965193	-0.944695	10778	11104.2	0.970622
SPD_1491	SPD_1675	178	174.813	1.01823	0.241033	1802.67	2191.44	0.822595
SPD_1491	SPD_1676	118	119.252	0.989505	-0.114607	1493.67	1550.35	0.963441
SPD_1491	SPD_1677	171	186.935	0.914755	-1.1655	1769.67	2300.19	0.769358
SPD_1491	SPD_1678	269	265.453	1.01336	0.217706	2777.33	3089.23	0.899036
SPD_1491	SPD_1679	146	159.692	0.914258	-1.08352	1507.33	2049.63	0.735418
SPD_1491	SPD_1680	33	33.7279	0.978418	-0.125339	485	489.466	0.990875
SPD_1491	SPD_1704	399	395.102	1.00987	0.19611	5375	5342.03	1.00617
SPD_1491	SPD_1705	263	254.92	1.0317	0.506085	3875	3431.5	1.12924
SPD_1491	SPD_1706	22	20.5329	1.07145	0.323777	134	157.181	0.852522
SPD_1491	SPD_1707	66	70.7025	0.933489	-0.559255	775	948.937	0.816704
SPD_1491	SPD_1708	55	65.115	0.84466	-1.2535	898.667	827.762	1.08566
SPD_1491	SPD_1711	26	49.8966	0.521078	-3.38299	276.667	706.317	0.391703
SPD_1491	SPD_1712	324	283.262	1.14382	2.42048	5087.67	4337.8	1.17287
SPD_1491	SPD_1713	59	57.777	1.02117	0.160895	719	772.031	0.931309
SPD_1491	SPD_1714	95	98.4052	0.965396	-0.343268	1206.33	1311.86	0.919561
SPD_1491	SPD_1715	99	92.7484	1.0674	0.64914	1608	1296.41	1.24034
SPD_1491	SPD_1716	95	97.9997	0.96939	-0.303019	1174.67	1339.52	0.876932
SPD_1491	SPD_1717	13	17.9694	0.723452	-1.1723	78	132.253	0.58978
SPD_1491	SPD_1718	121	117.193	1.03249	0.351712	2160	1769.44	1.22073
SPD_1491	SPD_1719	164	165.523	0.990801	-0.118357	2137.33	2251.79	0.949171
SPD_1491	SPD_1720	253	239.963	1.05433	0.841607	3913.33	3510.49	1.11476
SPD_1491	SPD_1721	276	241.412	1.14327	2.22608	4110.33	3528.28	1.16497
SPD_1491	SPD_1723	50	51.7628	0.965944	-0.24502	741	851.825	0.869897
SPD_1491	SPD_1725	9	10.3609	0.868653	-0.422783	45.3333	59.3144	0.764288
SPD_1491	SPD_1726	719	684.856	1.04985	1.30469	10118.7	9772.97	1.03537
SPD_1491	SPD_1727	503	512.774	0.980938	-0.431647	6634.33	7069.13	0.938494
SPD_1491	SPD_1728	120	125.791	0.953965	-0.516312	1875.33	1795.2	1.04464
SPD_1491	SPD_1729	122	116.122	1.05062	0.5455	1614.67	1611.77	1.00179
SPD_1491	SPD_1731	54	65.3445	0.82639	-1.4034	914	876.302	1.04302
SPD_1491	SPD_1732	656	666.673	0.98399	-0.41338	9875.33	9440.51	1.04606
SPD_1491	SPD_1733	131	133.629	0.980327	-0.227413	1998.67	1877	1.06482
SPD_1491	SPD_1734	583	567.503	1.02731	0.650518	8294.33	8081.02	1.0264
SPD_1491	SPD_1735	406	404.222	1.0044	0.0884478	5194.33	5401.67	0.961616
SPD_1491	SPD_1736	360	342.922	1.0498	0.922246	5163.67	4881.14	1.05788
SPD_1491	SPD_1737	202	185.779	1.08731	1.19008	2986	2753.27	1.08453
SPD_1491	SPD_1738	329	306.306	1.07409	1.29671	4388.67	4232.02	1.03701
SPD_1491	SPD_1740	86	93.9768	0.915119	-0.822846	1160	1250.48	0.92764
SPD_1491	SPD_1742	177	193.282	0.915761	-1.17114	2355	2585.64	0.910799
SPD_1491	SPD_1744	200	212.176	0.942612	-0.83593	2924.67	2911.33	1.00458
SPD_1491	SPD_1745	408	435.656	0.936518	-1.32502	4851.67	5490.61	0.88363
SPD_1491	SPD_1746	46	49.6884	0.92577	-0.523249	512	665.442	0.769413
SPD_1491	SPD_1747	71	79.9116	0.888482	-0.996897	1060.33	1130.61	0.937838
SPD_1491	SPD_1748	186	185.986	1.00008	0.00103804	2591.33	2691.88	0.96265
SPD_1491	SPD_1749	3371	3413.22	0.98763	-0.722678	46750.3	47021.7	0.994229
SPD_1491	SPD_1750	938	928.583	1.01014	0.309036	12800.7	13074.9	0.979029
SPD_1491	SPD_1751	1127	1150.64	0.979454	-0.696937	15581	16728.8	0.931387
SPD_1491	SPD_1752	4157	4237.41	0.981024	-1.23522	54890.3	59324.8	0.92525
SPD_1491	SPD_1753	2360	2536.51	0.930411	-3.50478	33252.7	37238.3	0.89297
SPD_1491	SPD_1754	357	386.102	0.924626	-1.48107	5522	5646.86	0.977888
SPD_1491	SPD_1755	172	206.575	0.832628	-2.40559	2696	3228.79	0.834988
SPD_1491	SPD_1756	163	141.038	1.15571	1.84924	2087	2067.62	1.00937
SPD_1491	SPD_1757	43	37.1971	1.156	0.95146	707.667	612.671	1.15505
SPD_1491	SPD_1761	450	481.533	0.934515	-1.437	6517.67	6650.87	0.979972
SPD_1491	SPD_1762	263	285.037	0.922688	-1.30526	3359.67	3957.12	0.849017
SPD_1491	SPD_1763	64	57.8192	1.1069	0.812845	724	742.116	0.975589
SPD_1491	SPD_1764	349	357.111	0.977288	-0.429206	4067	4635.67	0.877327
SPD_1491	SPD_1765	257	270.279	0.950869	-0.807722	3285	3957.66	0.830035
SPD_1491	SPD_1767	7	9.33839	0.749594	-0.76521	123.667	124.901	0.990117
SPD_1491	SPD_1768	218	229.571	0.949599	-0.76365	3247	3463.39	0.937521
SPD_1491	SPD_1769	172	174.398	0.98625	-0.181583	2816.33	2523.47	1.11606
SPD_1491	SPD_1770	213	228.558	0.931928	-1.02912	3127.33	3436.86	0.909939
SPD_1491	SPD_1771	117	124.429	0.940297	-0.665976	1388.67	1632.17	0.850808
SPD_1491	SPD_1772	78	76.9867	1.01316	0.115486	1232.33	1151.6	1.0701
SPD_1491	SPD_1774	90	77.1563	1.16646	1.46219	1196.33	1083.37	1.10427
SPD_1491	SPD_1775	428	452.307	0.946261	-1.1429	6248	6758.78	0.924428
SPD_1491	SPD_1776	100	109.71	0.911493	-0.927049	879	1028.72	0.854462
SPD_1491	SPD_1777	117	124.436	0.940241	-0.666612	1489.67	1355.81	1.09873
SPD_1491	SPD_1778	54	56.9659	0.947935	-0.392963	599.333	618.357	0.969235
SPD_1491	SPD_1779	63	48.3518	1.30295	2.10657	526.667	398.017	1.32323
SPD_1491	SPD_1783	79	61.4252	1.28612	2.24242	1050	826.868	1.26985
SPD_1491	SPD_1784	144	145.219	0.991609	-0.101123	2327	2069.18	1.1246
SPD_1491	SPD_1785	888	853.15	1.04085	1.19313	11364	10955.7	1.03727
SPD_1491	SPD_1786	408	402.934	1.01257	0.252374	5547.33	5123.42	1.08274
SPD_1491	SPD_1788	101	104.173	0.969544	-0.310849	1413	1312.43	1.07663
SPD_1491	SPD_1789	158	157.465	1.0034	0.0426456	2615.33	2273.4	1.15041
SPD_1491	SPD_1792	132	142.642	0.925395	-0.891026	1932	1989.1	0.971296
SPD_1491	SPD_1793	193	175.545	1.09943	1.31739	2510	2343.39	1.0711
SPD_1491	SPD_1794	304	281.108	1.08143	1.36535	3602	3622.08	0.994456
SPD_1491	SPD_1796	193	180.289	1.07051	0.946696	2124.33	1903.16	1.11622
SPD_1491	SPD_1798	156	141.745	1.10057	1.19736	1798.33	1792.19	1.00343
SPD_1491	SPD_1799	437	421.615	1.03649	0.749296	5380.67	5320.1	1.01138
SPD_1491	SPD_1800	303	288.881	1.04887	0.830676	4178.67	3856.65	1.0835
SPD_1491	SPD_1801	169	164.566	1.02695	0.345678	2077.67	2052.98	1.01202
SPD_1491	SPD_1803	5	6.35119	0.787255	-0.536152	109	76.1475	1.43143
SPD_1491	SPD_1821	640	631.98	1.01269	0.319008	7015.33	7443.57	0.942469
SPD_1491	SPD_1822	238	252.342	0.943164	-0.902853	2592.33	3322.11	0.780328
SPD_1491	SPD_1824	285	298.815	0.953768	-0.799179	3162.67	3812.96	0.829451
SPD_1491	SPD_1826	192	197.902	0.970177	-0.419545	2146.67	2427.67	0.884249
SPD_1491	SPD_1827	402	425.876	0.943937	-1.15695	5149	5446.25	0.945422
SPD_1491	SPD_1828	136	129.778	1.04794	0.546175	2184.67	1751.38	1.2474
SPD_1491	SPD_1829	114	118.898	0.958806	-0.449186	921	1139.78	0.808053
SPD_1491	SPD_1830	822	832.891	0.986924	-0.377364	9919.67	10875.1	0.912141
SPD_1491	SPD_1831	1115	1074.9	1.03731	1.22324	14309	14647.8	0.976872
SPD_1491	SPD_1832	129	137.193	0.94028	-0.699502	1561.67	1877.17	0.831926
SPD_1491	SPD_1833	147	152.461	0.964178	-0.442307	1623	2051.64	0.791073
SPD_1491	SPD_1834	652	640.761	1.01754	0.443989	7970.67	8230	0.96849
SPD_1491	SPD_1835	106	112.804	0.939687	-0.640581	1169.33	1508.04	0.775401
SPD_1491	SPD_1836	145	136.542	1.06195	0.72386	1397.33	1580.48	0.88412
SPD_1491	SPD_1837	156	164.125	0.950493	-0.634244	1892.33	2138.91	0.884719
SPD_1491	SPD_1838	137	129.804	1.05544	0.631618	1589.67	1498.18	1.06106
SPD_1491	SPD_1840	455	460.787	0.987441	-0.269583	5984.67	5818.81	1.0285
SPD_1491	SPD_1841	967	1024.2	0.944148	-1.78745	12581.3	13348.5	0.942531
SPD_1491	SPD_1842	242	252.228	0.95945	-0.644001	2939	3262.05	0.900968
SPD_1491	SPD_1843	384	404.786	0.94865	-1.03312	4447.33	5236.29	0.84933
SPD_1491	SPD_1844	160	174.609	0.916334	-1.10556	1880.33	2169.58	0.866682
SPD_1491	SPD_1845	197	206.504	0.953978	-0.66135	2080.33	2336.07	0.890525
SPD_1491	SPD_1846	33	42.1024	0.783804	-1.40282	543.333	531.288	1.02267
SPD_1491	SPD_1847	356	375.871	0.947134	-1.02494	3657	4306.29	0.849223
SPD_1491	SPD_1848	105	132.743	0.791	-2.40798	1545.67	1790.16	0.863425
SPD_1491	SPD_1850	168	149.104	1.12673	1.54751	1870.67	2015.73	0.928034
SPD_1491	SPD_1852	37	35.0415	1.05589	0.330843	425.333	449.018	0.947252
SPD_1491	SPD_1854	147	147.777	0.994744	-0.0638958	1544	1449.41	1.06526
SPD_1491	SPD_1855	106	115.104	0.920905	-0.848582	1263.67	1621.81	0.779172
SPD_1491	SPD_1856	25	31.0143	0.80608	-1.07995	236.333	363.952	0.649354
SPD_1491	SPD_1857	48	38.102	1.25978	1.60351	550.333	479.86	1.14686
SPD_1491	SPD_1860	38	55.1923	0.688502	-2.31417	500.333	713.511	0.701227
SPD_1491	SPD_1861	62	50.3884	1.23044	1.63579	767.667	626.93	1.22449
SPD_1491	SPD_1862	88	96.687	0.910154	-0.883454	1131	1199.47	0.94292
SPD_1491	SPD_1863	67	78.4815	0.853705	-1.29603	917.333	981.408	0.934711
SPD_1491	SPD_1864	156	140.464	1.11061	1.31089	1934	1800.28	1.07428
SPD_1491	SPD_1865	262	253.272	1.03446	0.548455	3517	3343.3	1.05195
SPD_1491	SPD_1866	374	384.653	0.972304	-0.543187	3425.67	3754.4	0.912441
SPD_1491	SPD_1867	514	517.794	0.992672	-0.166753	6650	6325.89	1.05124
SPD_1491	SPD_1868	384	349.391	1.09905	1.85152	4881	4644.15	1.051
SPD_1491	SPD_1869	475	470.944	1.00861	0.186922	6490	6219.88	1.04343
SPD_1491	SPD_1871	91	87.4091	1.04108	0.384084	1293	1124.14	1.15021
SPD_1491	SPD_1873	53	49.5702	1.06919	0.487145	535.333	596.34	0.897699
SPD_1491	SPD_1874	165	166.756	0.989468	-0.136007	1907.67	1899.41	1.00435
SPD_1491	SPD_1875	536	538.103	0.996092	-0.0906509	6649.33	6722.71	0.989086
SPD_1491	SPD_1876	333	348.817	0.954655	-0.846893	2905.33	3171.23	0.916154
SPD_1491	SPD_1877	111	106.376	1.04346	0.448282	987.333	1066.77	0.925537
SPD_1491	SPD_1878	89	84.3572	1.05504	0.505501	1051.33	909.286	1.15622
SPD_1491	SPD_1895	30	23.0963	1.29891	1.43652	419	327.588	1.27905
SPD_1491	SPD_1898	27	21.2181	1.2725	1.25522	347.333	299.249	1.16068
SPD_1491	SPD_1899	118	112.54	1.04851	0.514655	1362.67	1363.63	0.99929
SPD_1491	SPD_1900	522	551.635	0.946278	-1.26175	5643.33	6129.63	0.920665
SPD_1491	SPD_1902	122	130.076	0.937915	-0.708089	1179.67	1419.82	0.830855
SPD_1491	SPD_1903	814	781.076	1.04215	1.17807	9869	10479.7	0.941722
SPD_1491	SPD_1904	88	103.518	0.850095	-1.52519	746	978.812	0.762149
SPD_1491	SPD_1907	97	112.299	0.863763	-1.44373	1059.67	1381.92	0.766808
SPD_1491	SPD_1908	101	113.72	0.888144	-1.19283	1047.67	1418.4	0.738627
SPD_1491	SPD_1909	308	318.374	0.967415	-0.58141	3210.67	3888.51	0.825681
SPD_1491	SPD_1910	224	226.511	0.988915	-0.16683	2479.33	2657.45	0.932975
SPD_1491	SPD_1911	437	421.819	1.03599	0.739167	4856.33	5157.4	0.941624
SPD_1491	SPD_1912	1176	1128.15	1.04241	1.42463	13862.3	13824.1	1.00276
SPD_1491	SPD_1913	440	449.333	0.979228	-0.440309	5038.33	5571.54	0.904298
SPD_1491	SPD_1914	548	562.613	0.974026	-0.616084	7026.67	7476.98	0.939773
SPD_1491	SPD_1916	427	465.974	0.916359	-1.8055	4903.67	5719.78	0.857317
SPD_1491	SPD_1917	54	44.7135	1.20769	1.38878	562	541.076	1.03867
SPD_1491	SPD_1920	418	425.205	0.983055	-0.349405	5113.67	5639.38	0.906779
SPD_1491	SPD_1921	221	207.134	1.06694	0.963431	2387	2699.02	0.884396
SPD_1491	SPD_1922	170	178.867	0.950428	-0.662983	2336.67	2421.01	0.965163
SPD_1491	SPD_1923	100	103.092	0.970003	-0.304573	1321.33	1247.45	1.05923
SPD_1491	SPD_1924	184	184.456	0.997526	-0.0335961	2327.33	2300.42	1.0117
SPD_1491	SPD_1925	600	636.768	0.942258	-1.45708	6498	6883.54	0.943991
SPD_1491	SPD_1927	1273	1240.95	1.02583	0.909773	16202	16548	0.979092
SPD_1491	SPD_1928	163	161.457	1.00956	0.121466	2011.67	2142.89	0.938765
SPD_1491	SPD_1929	312	330.693	0.943472	-1.02796	3617	4258.95	0.849271
SPD_1491	SPD_1930	194	203.218	0.954642	-0.646605	2249	2542.04	0.884721
SPD_1491	SPD_1931	565	574.147	0.984068	-0.381744	7080.67	7389.89	0.958156
SPD_1491	SPD_1932	253	277.658	0.911194	-1.47978	3185.67	3461.16	0.920404
SPD_1491	SPD_1933	18	24.7362	0.727677	-1.35441	177	170.375	1.03888
SPD_1491	SPD_1934	908	921.104	0.985774	-0.431764	10946.7	11325.6	0.966541
SPD_1491	SPD_1935	482	484.962	0.993893	-0.134484	5676.33	6055.12	0.937443
SPD_1491	SPD_1936	297	333.376	0.890885	-1.99229	3481.67	4179.31	0.833072
SPD_1491	SPD_1937	296	317.316	0.932823	-1.19664	3495.67	3959.54	0.882847
SPD_1491	SPD_1938	228	220.431	1.03434	0.509799	2495.67	2457.19	1.01566
SPD_1491	SPD_1940	160	155.283	1.03038	0.378549	1875.33	2053.27	0.913341
SPD_1491	SPD_1943	16	13.4624	1.1885	0.691614	110.667	90.6428	1.22091
SPD_1491	SPD_1944	247	248.914	0.992311	-0.121306	3322.67	2994.97	1.10941
SPD_1491	SPD_1945	348	368.581	0.944161	-1.07201	4299.33	4619.85	0.930621
SPD_1491	SPD_1946	82	92.1867	0.8895	-1.06096	1056	1201.2	0.879122
SPD_1491	SPD_1947	14	17.7398	0.789184	-0.887928	110.667	191.541	0.57777
SPD_1491	SPD_1948	183	192.124	0.952511	-0.658246	1644.67	2004.56	0.820463
SPD_1491	SPD_1951	694	695.683	0.997581	-0.0638062	8804	9435.78	0.933044
SPD_1491	SPD_1952	808	851.711	0.948679	-1.49777	9786	11166.8	0.876348
SPD_1491	SPD_1953	16	17.2537	0.927336	-0.301827	119	210.615	0.565012
SPD_1491	SPD_1954	65	65.2721	0.995831	-0.033683	805.333	881.078	0.914032
SPD_1491	SPD_1955	9	13.3579	0.67376	-1.19236	213.667	198.733	1.07514
SPD_1491	SPD_1956	595	605.719	0.982303	-0.435535	7678.67	7610.79	1.00892
SPD_1491	SPD_1957	496	529.247	0.937181	-1.44517	5745	6793.42	0.845671
SPD_1491	SPD_1958	828	824.36	1.00442	0.126775	10017.7	10321.9	0.970521
SPD_1491	SPD_1959	1591	1678.18	0.94805	-2.12817	19833.3	21464.6	0.924002
SPD_1491	SPD_1960	265	278.952	0.949983	-0.835371	3509.33	3588.68	0.977891
SPD_1491	SPD_1961	1826	1880.93	0.970794	-1.26664	21451.3	23553.6	0.910745
SPD_1491	SPD_1962	314	334.399	0.938998	-1.11551	3661.33	4347.97	0.84208
SPD_1491	SPD_1965	581	534.47	1.08706	2.01267	7056.33	6658.1	1.05981
SPD_1491	SPD_1966	88	93.1269	0.944947	-0.531273	947.333	1038.33	0.912365
SPD_1491	SPD_1968	36	35.2771	1.02049	0.121707	380.667	449.953	0.846013
SPD_1491	SPD_1969	526	586.489	0.896863	-2.49773	6239.33	7587.09	0.822362
SPD_1491	SPD_1970	209	232.49	0.898965	-1.54054	2774.33	2916.91	0.951119
SPD_1491	SPD_1971	823	833.361	0.987567	-0.358921	10167	10399.5	0.977644
SPD_1491	SPD_1972	544	568.781	0.956431	-1.03909	6729	7356.9	0.914651
SPD_1491	SPD_1973	702	751.242	0.934453	-1.79656	8343	10107.7	0.825406
SPD_1491	SPD_1974	248	233.423	1.06245	0.954073	3161	3037.12	1.04079
SPD_1491	SPD_1976	251	244.84	1.02516	0.393655	3344	3083.55	1.08447
SPD_1491	SPD_1977	264	255.722	1.03237	0.517659	3114	3340.6	0.932168
SPD_1491	SPD_1978	914	987.301	0.925756	-2.33285	11831.3	13249.3	0.892975
SPD_1491	SPD_1979	511	508.169	1.00557	0.125576	6511	6567.41	0.991411
SPD_1491	SPD_1981	182	176.502	1.03115	0.413872	2209.33	2361.01	0.935757
SPD_1491	SPD_1983	51	58.0066	0.87921	-0.919965	714.333	743.103	0.961285
SPD_1491	SPD_1984	167	190.569	0.876323	-1.70733	2123	2293.56	0.925635
SPD_1491	SPD_1985	746	791.234	0.942831	-1.60809	8875.33	10225.2	0.867984
SPD_1491	SPD_1986	1022	1023.8	0.998247	-0.0561043	12186.7	13354.3	0.912565
SPD_1491	SPD_1987	4307	4312.97	0.998616	-0.0909182	54326	54573.4	0.995467
SPD_1491	SPD_1988	2252	2180.11	1.03298	1.5397	27615.7	27263.2	1.01293
SPD_1491	SPD_1989	739	763.539	0.967862	-0.88804	9287.33	9557.33	0.971749
SPD_1491	SPD_1990	466	471.304	0.988747	-0.244294	5086.67	5859.29	0.868137
SPD_1491	SPD_1991	427	393.519	1.08508	1.68781	5361.67	4826.28	1.11093
SPD_1491	SPD_1992	260	254.7	1.02081	0.332096	2930.67	3243.81	0.903464
SPD_1491	SPD_1993	628	592.439	1.06002	1.461	8204.33	7408.08	1.10748
SPD_1491	SPD_1994	609	574.404	1.06023	1.44352	7026.67	7039.77	0.998138
SPD_1491	SPD_1995	748	758.109	0.986666	-0.367135	8787.33	9354.83	0.939336
SPD_1491	SPD_1996	359	372.232	0.964453	-0.685824	4598.33	4842.44	0.94959
SPD_1491	SPD_1997	448	481.317	0.930779	-1.51863	5239.33	6041.91	0.867165
SPD_1491	SPD_2000	20	19.8835	1.00586	0.0261229	139	141.951	0.979214
SPD_1491	SPD_2001	45	51.1481	0.879798	-0.859659	576.333	555.316	1.03785
SPD_1491	SPD_2002	544	551.379	0.986617	-0.314251	6482.33	5918.13	1.09533
SPD_1491	SPD_2003	67	77.6558	0.862781	-1.20921	857.333	902.276	0.95019
SPD_1491	SPD_2004	653	648.62	1.00675	0.171974	8236.67	7073.74	1.1644
SPD_1491	SPD_2005	489	480.659	1.01735	0.380432	5848.33	5071.81	1.15311
SPD_1491	SPD_2006	56	60.9426	0.918898	-0.63313	480.333	621.797	0.772492
SPD_1491	SPD_2007	1022	1043.9	0.979022	-0.677778	12002.3	11903.3	1.00832
SPD_1491	SPD_2009	689	678.883	1.0149	0.388275	8592.33	8049.73	1.06741
SPD_1491	SPD_2011	195	209.416	0.931162	-0.996162	2343.33	2438.04	0.961153
SPD_1491	SPD_2012	269	276.416	0.97317	-0.446066	2800	2768.42	1.01141
SPD_1491	SPD_2013	650	633.289	1.02639	0.66405	7474.33	6764.8	1.10489
SPD_1491	SPD_2014	698	684.357	1.01993	0.5215	7463.67	7334.42	1.01762
SPD_1491	SPD_2015	35	40.4719	0.864798	-0.860124	370	302.794	1.22195
SPD_1491	SPD_2016	102	100.076	1.01923	0.192347	1049	956.567	1.09663
SPD_1491	SPD_2017	280	275.605	1.01595	0.264758	3371	3270.34	1.03078
SPD_1491	SPD_2018	184	199.889	0.920509	-1.12386	2096.67	2102.54	0.997205
SPD_1491	SPD_2019	645	596.821	1.08073	1.97214	7264	6570.15	1.10561
SPD_1491	SPD_2020	172	190.725	0.90182	-1.3559	1979	2040.91	0.969665
SPD_1491	SPD_2021	55	55.0739	0.998659	-0.00995183	517.333	624.452	0.82846
SPD_1491	SPD_2022	198	201.17	0.984244	-0.223469	2026	2130.11	0.951124
SPD_1491	SPD_2023	21	24.6165	0.853087	-0.728909	165.667	226.001	0.733034
SPD_1491	SPD_2024	110	107.338	1.0248	0.256923	1325.33	1021.69	1.2972
SPD_1491	SPD_2025	135	138.23	0.976632	-0.274743	1332.33	1376.45	0.967948
SPD_1491	SPD_2026	65	66.1332	0.982865	-0.139348	696	679.644	1.02407
SPD_1491	SPD_2027	22	32.1519	0.684253	-1.79037	333	419.254	0.794268
SPD_1491	SPD_2028	388	372.04	1.0429	0.827425	4481.67	4552.19	0.984507
SPD_1491	SPD_2031	7	7.49865	0.933501	-0.182098	41	67.313	0.609095
SPD_1491	SPD_2032	9	13.671	0.65833	-1.2633	50	92.3131	0.541635
SPD_1491	SPD_2033	55	85.6992	0.64178	-3.31618	422	812.99	0.519072
SPD_1491	SPD_2034	53	71.9545	0.736577	-2.23451	346	721.482	0.479568
SPD_1491	SPD_2035	76	86.8522	0.87505	-1.16446	535.333	890.774	0.600976
SPD_1491	SPD_2036	81	84.2934	0.960929	-0.358716	668.667	850.986	0.785755
SPD_1491	SPD_2037	143	147.393	0.970195	-0.361846	1658.67	1794.76	0.924174
SPD_1491	SPD_2038	66	63.1181	1.04566	0.362742	731.667	731.483	1.00025
SPD_1491	SPD_2050	151	136.26	1.10817	1.2627	1410.33	1831.11	0.770207
SPD_1491	SPD_2051	55	61.9926	0.887202	-0.888117	461.333	650.923	0.708737
SPD_1491	SPD_2052	49	54.645	0.896697	-0.763641	426.667	558.555	0.763876
SPD_1491	SPD_2053	22	20.1742	1.0905	0.4065	235.333	203.894	1.1542
SPD_1491	SPD_2057	27	32.2118	0.838202	-0.918293	145	218.078	0.664901
SPD_1491	SPD_2058	564	573.504	0.983429	-0.396841	4637.67	5756.68	0.805614
SPD_1491	SPD_2060	277	276.743	1.00093	0.0154195	3153.67	3366.77	0.936704
SPD_1491	SPD_2063	103	111.567	0.923216	-0.811034	792.333	1068.4	0.74161
SPD_1491	SPD_2064	320	339.519	0.94251	-1.05931	2773	3157.22	0.878305
SPD_1491	SPD_2065	6	6.71759	0.893177	-0.276868	39	65.0445	0.59959
SPD_1491	SPD_2067	37	36.2335	1.02115	0.127336	238.667	334.361	0.713799
SPD_1491	SPD_2068	379	381.83	0.992588	-0.144838	3119.67	3836.7	0.813111
SPD_1491	SPD_2069	110	128.576	0.855524	-1.63823	1082.67	1164.35	0.929847
SPD_1492	SPD_1493	11	65.2861	0.168489	-6.71859	171	1171.69	0.145942
SPD_1492	SPD_1494	33	91.0967	0.362253	-6.08695	364.333	1608.82	0.22646
SPD_1492	SPD_1495	114	190.315	0.599007	-5.53188	1988.33	3314.52	0.599886
SPD_1492	SPD_1496	170	218.371	0.778491	-3.27332	3147.67	3672.75	0.857033
SPD_1492	SPD_1498	124	134.287	0.923396	-0.887703	2287	2368.49	0.965592
SPD_1492	SPD_1499	553	573.643	0.964014	-0.861906	9312	10038.2	0.927658
SPD_1492	SPD_1500	117	112.148	1.04326	0.458174	2187.67	1991.69	1.0984
SPD_1492	SPD_1501	119	123.243	0.965573	-0.382192	2100.33	2119.42	0.990996
SPD_1492	SPD_1502	88	117.102	0.751483	-2.6893	1658.33	2023.43	0.819566
SPD_1492	SPD_1503	23	30.5456	0.752973	-1.36527	346	508.825	0.679998
SPD_1492	SPD_1504	251	239.193	1.04936	0.763444	4439.67	4266.83	1.04051
SPD_1492	SPD_1505	21	18.0578	1.16294	0.692383	297.667	298.9	0.995875
SPD_1492	SPD_1506	26	22.3859	1.16144	0.763855	380.333	360.059	1.05631
SPD_1492	SPD_1510	43	38.3843	1.12025	0.745005	936.667	669.115	1.39986
SPD_1492	SPD_1511	57	35.454	1.60772	3.61854	1232.33	637.306	1.93366
SPD_1492	SPD_1514	63	61.7008	1.02106	0.165398	1400.67	1064.37	1.31596
SPD_1492	SPD_1515	91	73.3903	1.23995	2.05557	1760.67	1211.87	1.45285
SPD_1492	SPD_1516	148	156.923	0.943135	-0.712337	2522.67	2595.58	0.971908
SPD_1492	SPD_1517	59	53.9551	1.0935	0.686816	1136	871.204	1.30394
SPD_1492	SPD_1518	144	148.454	0.970001	-0.365518	2476	2419.65	1.02329
SPD_1492	SPD_1520	15	11.8699	1.2637	0.908534	577	196.208	2.94076
SPD_1492	SPD_1525	37	29.9892	1.23378	1.28022	663	481.718	1.37632
SPD_1492	SPD_1526	91	77.1274	1.17987	1.57962	1845	1341.04	1.37579
SPD_1492	SPD_1527	109	116.629	0.934584	-0.70646	2379.33	2157.82	1.10265
SPD_1492	SPD_1528	14	16.1449	0.867146	-0.533817	210.333	290.849	0.72317
SPD_1492	SPD_1530	38	31.3105	1.21365	1.19549	689.667	562.037	1.22709
SPD_1492	SPD_1531	30	40.5822	0.73924	-1.66115	575	637.781	0.901564
SPD_1492	SPD_1532	66	53.7583	1.22772	1.66963	1158.67	841	1.37772
SPD_1492	SPD_1535	26	20.2853	1.28172	1.26883	470.667	316.533	1.48694
SPD_1492	SPD_1538	15	10.5468	1.42223	1.37122	295.333	175.12	1.68646
SPD_1492	SPD_1540	41	32.404	1.26528	1.51007	755.667	577.789	1.30786
SPD_1492	SPD_1541	15	27.7962	0.539642	-2.42711	760	526.507	1.44347
SPD_1492	SPD_1544	41	37.5221	1.09269	0.56777	689	656.169	1.05003
SPD_1492	SPD_1550	10	11.2616	0.88797	-0.375955	309	162.19	1.90517
SPD_1492	SPD_1553	32	37.4651	0.854128	-0.892864	561.333	682.306	0.822701
SPD_1492	SPD_1554	19	18.4122	1.03192	0.136983	281.333	339.799	0.82794
SPD_1492	SPD_1555	13	11.476	1.13279	0.44986	196	184.123	1.0645
SPD_1492	SPD_1556	10	10.9809	0.91067	-0.296017	107	152.906	0.699778
SPD_1492	SPD_1561	15	23.3863	0.641401	-1.73416	215	357.627	0.601184
SPD_1492	SPD_1562	51	39.0147	1.3072	1.91883	662	617.553	1.07197
SPD_1492	SPD_1563	54	47.9872	1.1253	0.867996	895	837.334	1.06887
SPD_1492	SPD_1564	28	32.4471	0.862943	-0.780712	467	565.347	0.826041
SPD_1492	SPD_1565	4	7.17508	0.557485	-1.18533	30	98.5614	0.304379
SPD_1492	SPD_1566	41	37.6995	1.08755	0.537536	636	571.216	1.11341
SPD_1492	SPD_1568	46	38.8932	1.18273	1.13956	993.333	700.122	1.4188
SPD_1492	SPD_1569	9	12.6924	0.709086	-1.03642	211	233.152	0.904989
SPD_1492	SPD_1570	24	42.1183	0.569824	-2.79178	269	727.907	0.369553
SPD_1492	SPD_1571	166	164.626	1.00835	0.107075	2791.67	2694.88	1.03591
SPD_1492	SPD_1572	11	17.346	0.634153	-1.5237	89.3333	254.764	0.350652
SPD_1492	SPD_1573	39	40.319	0.967285	-0.207729	593.667	647.051	0.917496
SPD_1492	SPD_1574	24	22.6704	1.05865	0.279259	381	379.788	1.00319
SPD_1492	SPD_1575	68	73.6365	0.923456	-0.65684	1362.33	1261.17	1.08022
SPD_1492	SPD_1576	16	11.6196	1.37699	1.28505	226	196.133	1.15228
SPD_1492	SPD_1577	43	36.0006	1.19443	1.16656	758.333	619.54	1.22403
SPD_1492	SPD_1578	8	13.1722	0.607341	-1.4251	157	221.557	0.708621
SPD_1492	SPD_1579	4	5.72796	0.698329	-0.721995	126	95.0778	1.32523
SPD_1492	SPD_1580	72	70.3994	1.02274	0.190761	1260	1272.93	0.989839
SPD_1492	SPD_1582	99	106.245	0.931812	-0.702852	1694.67	1818.61	0.931845
SPD_1492	SPD_1583	132	146.11	0.903428	-1.16732	2506	2523.11	0.993218
SPD_1492	SPD_1584	179	169.938	1.05332	0.695113	3047.33	2959	1.02985
SPD_1492	SPD_1585	205	186.981	1.09637	1.31778	4069	3137.35	1.29695
SPD_1492	SPD_1586	238	231.675	1.0273	0.41556	4776.67	4147.45	1.15171
SPD_1492	SPD_1587	175	175.72	0.9959	-0.0543439	2578.33	3045.39	0.846635
SPD_1492	SPD_1588	43	46.2735	0.929257	-0.48123	729	758.158	0.961541
SPD_1492	SPD_1589	23	24.6708	0.932275	-0.336387	496.667	397.785	1.24858
SPD_1492	SPD_1590	18	21.5714	0.834437	-0.768959	254	363.761	0.69826
SPD_1492	SPD_1591	17	9.93503	1.71112	2.24143	347.667	175.381	1.98235
SPD_1492	SPD_1592	43	39.9642	1.07596	0.48021	536	693.389	0.773015
SPD_1492	SPD_1593	6	9.90403	0.605814	-1.24053	83	157.13	0.528224
SPD_1492	SPD_1595	112	117.469	0.953444	-0.504583	2516.33	2128.73	1.18208
SPD_1492	SPD_1596	12	14.7416	0.81402	-0.714066	190	270.931	0.701286
SPD_1492	SPD_1597	98	103.35	0.948236	-0.526243	1802	2035.82	0.885148
SPD_1492	SPD_1598	27	30.1445	0.895685	-0.572734	461.333	571.479	0.807263
SPD_1492	SPD_1599	22	22.2172	0.990223	-0.046086	364.333	389.248	0.935993
SPD_1492	SPD_1600	29	20.6382	1.40516	1.84061	491	358.574	1.36931
SPD_1492	SPD_1601	8	6.60644	1.21094	0.542179	202	111.546	1.81091
SPD_1492	SPD_1602	109	112.879	0.965639	-0.365067	2138.33	1982.99	1.07834
SPD_1492	SPD_1604	9	6.58062	1.36765	0.943126	159	105.994	1.50008
SPD_1492	SPD_1605	203	194.805	1.04207	0.587158	3534.67	3502.7	1.00913
SPD_1492	SPD_1606	164	167.425	0.979546	-0.264662	2747.33	2966.33	0.926171
SPD_1492	SPD_1607	413	396.458	1.04172	0.830789	7309	7021.62	1.04093
SPD_1492	SPD_1608	184	168.002	1.09523	1.23429	3229.67	2986.23	1.08152
SPD_1492	SPD_1609	156	153.223	1.01812	0.224327	2970	2591.33	1.14613
SPD_1492	SPD_1610	73	66.8509	1.09198	0.752068	998	1029.66	0.969251
SPD_1492	SPD_1611	24	16.8011	1.42848	1.75631	447.333	279.564	1.60011
SPD_1492	SPD_1612	167	179.785	0.928887	-0.953507	2836	3019.73	0.939158
SPD_1492	SPD_1613	228	216.686	1.05221	0.768614	3422.67	3564.74	0.960144
SPD_1492	SPD_1614	86	84.2372	1.02093	0.192062	1385.33	1387.08	0.99874
SPD_1492	SPD_1615	85	88.6792	0.958511	-0.390699	1247	1469.46	0.848609
SPD_1492	SPD_1616	53	45.7407	1.15871	1.07336	1168	785.564	1.48683
SPD_1492	SPD_1617	434	398.626	1.08874	1.77177	7211	6823.72	1.05675
SPD_1492	SPD_1618	11	9.648	1.14013	0.435269	243	184.897	1.31425
SPD_1492	SPD_1621	65	60.5575	1.07336	0.570875	1067.33	977.758	1.09161
SPD_1492	SPD_1622	80	77.3506	1.03425	0.301243	1213	1160.41	1.04532
SPD_1492	SPD_1623	11	8.80265	1.24962	0.740617	100	148.357	0.674052
SPD_1492	SPD_1624	17	26.2521	0.647566	-1.80576	276.333	422.917	0.653398
SPD_1492	SPD_1625	14	13.158	1.06399	0.232109	287.333	210.047	1.36795
SPD_1492	SPD_1628	9	9.22899	0.975188	-0.0753773	112.667	146.124	0.771035
SPD_1492	SPD_1629	80	81.8185	0.977774	-0.201045	1952.33	1517.45	1.28659
SPD_1492	SPD_1630	84	84.378	0.99552	-0.0411483	1826	1453.75	1.25606
SPD_1492	SPD_1631	72	69.9076	1.02993	0.25026	1230.67	1128.31	1.09071
SPD_1492	SPD_1632	25	25.7597	0.97051	-0.149674	321	389.039	0.82511
SPD_1492	SPD_1633	29	26.0082	1.11503	0.586641	361	290.457	1.24287
SPD_1492	SPD_1634	76	69.8793	1.08759	0.732197	973.333	892.393	1.0907
SPD_1492	SPD_1635	58	53.3138	1.0879	0.641797	1172.33	793.113	1.47814
SPD_1492	SPD_1636	75	67.1138	1.11751	0.962638	1140.33	1086.03	1.05
SPD_1492	SPD_1637	44	40.3527	1.09039	0.574171	680.333	624.277	1.08979
SPD_1492	SPD_1638	16	14.7574	1.0842	0.323463	106.667	115.334	0.92485
SPD_1492	SPD_1640	50	53.1727	0.940333	-0.435093	1070	911.172	1.17431
SPD_1492	SPD_1642	70	79.2662	0.8831	-1.04078	1381.33	1314.46	1.05087
SPD_1492	SPD_1643	30	32.1969	0.931766	-0.387177	389.667	532.032	0.732412
SPD_1492	SPD_1644	70	61.2354	1.14313	1.12003	1134.67	981.4	1.15617
SPD_1492	SPD_1645	31	26.0561	1.18974	0.968528	362	379.339	0.954291
SPD_1492	SPD_1646	7	9.54287	0.733532	-0.823162	214	159.818	1.33902
SPD_1492	SPD_1647	29	31.9634	0.907288	-0.524157	483.667	502.981	0.9616
SPD_1492	SPD_1648	38	39.8308	0.954035	-0.290092	894.333	667.098	1.34063
SPD_1492	SPD_1649	45	34.4635	1.30573	1.79481	759.667	609.553	1.24627
SPD_1492	SPD_1650	33	30.819	1.07077	0.392867	554.667	528.703	1.04911
SPD_1492	SPD_1651	22	19.8604	1.10773	0.480107	467.667	384.941	1.2149
SPD_1492	SPD_1652	20	28.9656	0.690475	-1.66585	501.333	530.611	0.944822
SPD_1492	SPD_1654	15	7.6029	1.97293	2.6827	219	85.5395	2.56022
SPD_1492	SPD_1656	8	6.57351	1.21701	0.556376	89	64.4985	1.37988
SPD_1492	SPD_1657	15	17.9421	0.836024	-0.694571	232.667	265.234	0.877214
SPD_1492	SPD_1658	13	11.2879	1.15168	0.509607	133	182.456	0.728945
SPD_1492	SPD_1660	27	28.5835	0.9446	-0.296186	565.333	443.619	1.27437
SPD_1492	SPD_1664	119	114.012	1.04375	0.467107	2456.67	2511.33	0.978234
SPD_1492	SPD_1665	59	56.9392	1.03619	0.273111	1352.67	1199.94	1.12728
SPD_1492	SPD_1668	10	8.39607	1.19103	0.553537	62.6667	72.9217	0.859369
SPD_1492	SPD_1670	8	12.5491	0.637495	-1.28416	49	103.933	0.471457
SPD_1492	SPD_1671	94	100.666	0.933785	-0.664345	1248.67	1432.95	0.871396
SPD_1492	SPD_1673	133	131.576	1.01082	0.124107	1864	1972.45	0.94502
SPD_1492	SPD_1675	35	30.9829	1.12966	0.721694	336.333	384.32	0.875138
SPD_1492	SPD_1676	16	21.1593	0.756169	-1.1216	122	272.638	0.447479
SPD_1492	SPD_1677	32	33.1578	0.965081	-0.201072	388.667	403.725	0.962703
SPD_1492	SPD_1678	41	46.4114	0.883404	-0.794319	596	531.862	1.12059
SPD_1492	SPD_1679	37	28.3529	1.30498	1.62394	429.333	360.044	1.19245
SPD_1492	SPD_1680	5	5.91734	0.844974	-0.37711	53.6667	84.8882	0.632204
SPD_1492	SPD_1704	80	70.8459	1.12921	1.08757	901.667	952.805	0.946329
SPD_1492	SPD_1705	53	45.128	1.17444	1.17183	540	603.029	0.895479
SPD_1492	SPD_1707	17	12.6635	1.34244	1.21861	261	168.923	1.54508
SPD_1492	SPD_1708	15	11.7795	1.2734	0.938332	162	149.071	1.08673
SPD_1492	SPD_1711	10	8.86274	1.12832	0.382011	76	124.409	0.610888
SPD_1492	SPD_1712	57	51.405	1.10884	0.780371	992.667	785.98	1.26297
SPD_1492	SPD_1713	12	10.3978	1.15409	0.496859	154	138.256	1.11387
SPD_1492	SPD_1714	22	17.3123	1.27078	1.12664	246.333	228.028	1.08028
SPD_1492	SPD_1715	11	16.8057	0.654539	-1.41621	180.667	234.189	0.771458
SPD_1492	SPD_1716	17	17.5643	0.967872	-0.134648	286	238.943	1.19694
SPD_1492	SPD_1718	24	21.1529	1.1346	0.619035	254	318.546	0.797373
SPD_1492	SPD_1719	24	29.5694	0.811649	-1.02421	263	398.859	0.659381
SPD_1492	SPD_1720	36	43.3124	0.831171	-1.1111	467.333	631.085	0.740524
SPD_1492	SPD_1721	38	43.0969	0.881734	-0.776393	536.333	625.861	0.856952
SPD_1492	SPD_1723	7	9.41084	0.743823	-0.785875	91.3333	154.697	0.590403
SPD_1492	SPD_1726	125	123.242	1.01427	0.158386	1771.33	1749.33	1.01258
SPD_1492	SPD_1727	88	91.6087	0.960607	-0.37704	1181.33	1255.08	0.941239
SPD_1492	SPD_1728	32	22.3633	1.43092	2.03779	412.333	316.677	1.30206
SPD_1492	SPD_1729	24	20.8696	1.15	0.685245	266.667	288.064	0.92572
SPD_1492	SPD_1731	11	11.6681	0.94274	-0.195592	104.333	155.181	0.672332
SPD_1492	SPD_1732	105	118.922	0.882928	-1.27669	1272.33	1673.56	0.760255
SPD_1492	SPD_1733	31	23.7711	1.30411	1.48269	494.667	331.385	1.49273
SPD_1492	SPD_1734	93	101.416	0.917018	-0.835671	1357	1435.8	0.945115
SPD_1492	SPD_1735	72	71.8053	1.00271	0.0229814	928.667	951.719	0.975779
SPD_1492	SPD_1736	60	61.5029	0.975564	-0.191636	802	871.903	0.919827
SPD_1492	SPD_1737	37	33.6668	1.09901	0.574467	749.333	497.457	1.50633
SPD_1492	SPD_1738	71	54.954	1.29199	2.16455	869.667	755.095	1.15173
SPD_1492	SPD_1740	15	16.6523	0.900776	-0.404907	192.667	219.563	0.877502
SPD_1492	SPD_1742	36	34.8193	1.03391	0.200091	471.333	464.618	1.01445
SPD_1492	SPD_1744	37	38.1716	0.969307	-0.189631	367	521.653	0.703533
SPD_1492	SPD_1745	72	76.9998	0.935068	-0.569779	1066.33	961.052	1.10955
SPD_1492	SPD_1746	8	8.85377	0.90357	-0.28693	112.667	117.86	0.955937
SPD_1492	SPD_1747	12	14.1678	0.846989	-0.575937	141	198.002	0.712115
SPD_1492	SPD_1748	36	32.8959	1.09436	0.541214	475	471.52	1.00738
SPD_1492	SPD_1749	569	606.285	0.938503	-1.51423	8239	8301.17	0.99251
SPD_1492	SPD_1750	144	164.62	0.874743	-1.6071	1827.33	2299.09	0.794808
SPD_1492	SPD_1751	202	204.905	0.985825	-0.20291	2625.33	2963.17	0.885988
SPD_1492	SPD_1752	730	752.305	0.970351	-0.813216	10151.7	10447.1	0.971725
SPD_1492	SPD_1753	472	451.109	1.04631	0.983597	7180	6568.55	1.09309
SPD_1492	SPD_1754	63	68.5785	0.918656	-0.673628	914	995.383	0.91824
SPD_1492	SPD_1755	47	37.1767	1.26423	1.6111	533.333	578.48	0.921956
SPD_1492	SPD_1756	23	24.9867	0.920488	-0.397454	243.667	362.893	0.671455
SPD_1492	SPD_1757	5	6.8101	0.734203	-0.693627	95	112.297	0.84597
SPD_1492	SPD_1761	84	85.5563	0.98181	-0.168253	1139	1173.56	0.970548
SPD_1492	SPD_1762	45	49.4556	0.909907	-0.633579	489	676.388	0.722958
SPD_1492	SPD_1763	14	10.2187	1.37004	1.1829	114.333	129.869	0.880376
SPD_1492	SPD_1764	59	62.5723	0.942909	-0.451607	645	802.982	0.803256
SPD_1492	SPD_1765	55	48.0517	1.1446	1.00236	782.333	697.936	1.12092
SPD_1492	SPD_1768	46	41.5525	1.10703	0.689953	675.667	625.041	1.081
SPD_1492	SPD_1769	33	31.1894	1.05805	0.324213	372	448.401	0.829614
SPD_1492	SPD_1770	38	41.2874	0.920378	-0.511613	527.333	618.985	0.851933
SPD_1492	SPD_1771	17	22.3268	0.761415	-1.12734	191.333	291.412	0.656574
SPD_1492	SPD_1772	13	13.7013	0.948812	-0.189473	162.667	203.456	0.799519
SPD_1492	SPD_1774	21	13.4808	1.55777	2.04792	231	186.522	1.23846
SPD_1492	SPD_1775	78	81.0613	0.962235	-0.340016	1068	1202.62	0.888063
SPD_1492	SPD_1776	20	19.4731	1.02706	0.119395	171.667	180.789	0.949543
SPD_1492	SPD_1777	19	22.1799	0.85663	-0.67521	210	240.464	0.873311
SPD_1492	SPD_1778	13	10.1543	1.28025	0.893034	128	109.893	1.16476
SPD_1492	SPD_1779	6	8.66284	0.692613	-0.904722	53	71.1107	0.745317
SPD_1492	SPD_1783	12	11.0024	1.09067	0.300761	135	147.125	0.917586
SPD_1492	SPD_1784	24	26.2873	0.912988	-0.446122	348	373.659	0.931331
SPD_1492	SPD_1785	161	152.354	1.05675	0.700443	2382	1943	1.22594
SPD_1492	SPD_1786	84	71.6569	1.17225	1.45812	1266	905.996	1.39736
SPD_1492	SPD_1788	22	18.803	1.17003	0.737271	345	236.239	1.46039
SPD_1492	SPD_1789	35	28.4612	1.22975	1.22567	539.333	410.366	1.31427
SPD_1492	SPD_1792	24	25.6809	0.934547	-0.331692	299	356.283	0.839221
SPD_1492	SPD_1793	24	31.6566	0.758136	-1.36083	303	420.165	0.721144
SPD_1492	SPD_1794	57	50.1277	1.1371	0.970657	715.667	640.374	1.11758
SPD_1492	SPD_1796	36	31.8908	1.12885	0.727653	465	333.509	1.39426
SPD_1492	SPD_1798	31	24.988	1.2406	1.20269	351.667	312.238	1.12628
SPD_1492	SPD_1799	75	74.9294	1.00094	0.00815592	811.667	938.597	0.864766
SPD_1492	SPD_1800	48	51.5757	0.930671	-0.497897	554.667	685.085	0.809632
SPD_1492	SPD_1801	32	29.2138	1.09537	0.515489	324	361.463	0.896358
SPD_1492	SPD_1821	115	113.297	1.01503	0.160004	1225.67	1326.24	0.924168
SPD_1492	SPD_1822	42	45.1281	0.930684	-0.46565	695.667	590.178	1.17874
SPD_1492	SPD_1824	49	53.3807	0.917934	-0.59959	529	676.962	0.781432
SPD_1492	SPD_1826	27	35.3804	0.763135	-1.4089	266.333	431.325	0.617478
SPD_1492	SPD_1827	67	76.2488	0.878702	-1.05918	704.333	969.922	0.726176
SPD_1492	SPD_1828	20	23.5502	0.84925	-0.731567	291.667	317.956	0.917319
SPD_1492	SPD_1829	17	21.0494	0.807624	-0.882613	133	199.519	0.666602
SPD_1492	SPD_1830	162	148.715	1.08934	1.08943	1929.67	1931.76	0.998915
SPD_1492	SPD_1831	188	191.826	0.980053	-0.276274	2826.67	2596.54	1.08863
SPD_1492	SPD_1832	29	24.5448	1.18151	0.899267	369	334.244	1.10398
SPD_1492	SPD_1833	37	27.2381	1.35839	1.87045	510.667	364.366	1.40152
SPD_1492	SPD_1834	131	115.141	1.13774	1.47795	1458.33	1472.12	0.990637
SPD_1492	SPD_1835	21	20.1643	1.04145	0.186108	314	267.876	1.17218
SPD_1492	SPD_1836	29	24.6125	1.17826	0.884374	411	283.476	1.44986
SPD_1492	SPD_1837	26	29.4477	0.88292	-0.635344	291.667	382.489	0.762549
SPD_1492	SPD_1838	20	22.9035	0.87323	-0.606689	213.667	261.826	0.816064
SPD_1492	SPD_1840	80	81.5786	0.98065	-0.174775	1177.67	1021.46	1.15292
SPD_1492	SPD_1841	195	182.719	1.06721	0.90855	2414.67	2369.16	1.01921
SPD_1492	SPD_1842	41	44.7651	0.915892	-0.562739	499	576.119	0.86614
SPD_1492	SPD_1843	72	72.2786	0.996145	-0.0327744	827	929.799	0.88944
SPD_1492	SPD_1844	44	31.1464	1.41268	2.30314	641.333	385.467	1.66378
SPD_1492	SPD_1845	35	37.0943	0.94354	-0.343869	295.333	417.991	0.706555
SPD_1492	SPD_1846	6	7.66776	0.782497	-0.602282	127.333	96.7093	1.31666
SPD_1492	SPD_1847	85	67.0989	1.26679	2.18536	766.333	766.323	1.00001
SPD_1492	SPD_1848	16	23.7861	0.67266	-1.59647	208	319.934	0.650135
SPD_1492	SPD_1850	37	26.7667	1.38231	1.97796	507.333	360.392	1.40773
SPD_1492	SPD_1852	5	6.1968	0.806867	-0.480772	30	78.8732	0.380357
SPD_1492	SPD_1854	29	26.0805	1.11194	0.571675	372.667	252.973	1.47315
SPD_1492	SPD_1855	14	20.7637	0.674252	-1.48434	165.667	291.759	0.56782
SPD_1492	SPD_1856	5	5.5319	0.903849	-0.226148	62	64.3243	0.963866
SPD_1492	SPD_1857	7	6.71658	1.0422	0.109358	174	83.6256	2.0807
SPD_1492	SPD_1860	6	9.56398	0.627354	-1.15243	49.6667	121.77	0.407871
SPD_1492	SPD_1861	13	8.73102	1.48894	1.44475	123.667	106.984	1.15594
SPD_1492	SPD_1862	22	16.7534	1.31317	1.28182	217.667	204.685	1.06342
SPD_1492	SPD_1863	13	13.5991	0.955945	-0.162461	179	167.479	1.06879
SPD_1492	SPD_1864	24	25.2098	0.952011	-0.240952	259.333	321.884	0.805674
SPD_1492	SPD_1865	52	45.3979	1.14543	0.979854	676.667	595.402	1.13649
SPD_1492	SPD_1866	78	69.4819	1.12259	1.0219	880.333	675.505	1.30322
SPD_1492	SPD_1867	98	92.1612	1.06335	0.608202	1455.67	1116.86	1.30335
SPD_1492	SPD_1868	79	62.8002	1.25796	2.04422	1024	831.325	1.23177
SPD_1492	SPD_1869	81	84.4524	0.959121	-0.375674	1183	1110.19	1.06558
SPD_1492	SPD_1871	23	15.6633	1.4684	1.85377	238.333	200.624	1.18796
SPD_1492	SPD_1873	17	8.81476	1.92858	2.75693	267.333	105.472	2.53464
SPD_1492	SPD_1874	29	29.5457	0.981529	-0.1004	243	333.489	0.72866
SPD_1492	SPD_1875	84	96.3133	0.872153	-1.25468	1190.67	1198.57	0.993404
SPD_1492	SPD_1876	52	61.6864	0.842974	-1.2333	430.667	554.127	0.777199
SPD_1492	SPD_1877	12	18.7954	0.638454	-1.56743	200.667	186.771	1.0744
SPD_1492	SPD_1878	10	15.185	0.658543	-1.33059	74	162.669	0.454911
SPD_1492	SPD_1899	25	19.9776	1.2514	1.12367	299.333	239.944	1.24751
SPD_1492	SPD_1900	102	98.2137	1.03855	0.382055	1029	1082.39	0.950678
SPD_1492	SPD_1902	19	23.0299	0.825013	-0.839752	204	248.81	0.819902
SPD_1492	SPD_1903	149	139.872	1.06526	0.771833	1963	1866	1.05198
SPD_1492	SPD_1904	19	18.3985	1.03269	0.14024	151.333	172.642	0.876571
SPD_1492	SPD_1907	14	20.2646	0.69086	-1.39163	142	248	0.572581
SPD_1492	SPD_1908	25	20.4068	1.22508	1.01677	254	253.08	1.00364
SPD_1492	SPD_1909	61	56.3466	1.08259	0.619927	588.333	681.418	0.863396
SPD_1492	SPD_1910	34	40.3121	0.843418	-0.994165	327.333	469.001	0.697938
SPD_1492	SPD_1911	80	76.1054	1.05117	0.446435	975.333	926.81	1.05235
SPD_1492	SPD_1912	192	200.81	0.956126	-0.621722	2181.67	2440.08	0.894097
SPD_1492	SPD_1913	71	80.6714	0.880114	-1.07679	1038.33	993.785	1.04483
SPD_1492	SPD_1914	126	101.15	1.24567	2.47078	1893.33	1337.17	1.41592
SPD_1492	SPD_1916	78	82.7463	0.94264	-0.521774	855	1007.35	0.848761
SPD_1492	SPD_1917	8	8.01399	0.998254	-0.00494186	124	95.8961	1.29307
SPD_1492	SPD_1920	61	76.7121	0.795181	-1.79392	727.667	1012.65	0.718579
SPD_1492	SPD_1921	32	37.2573	0.858893	-0.861298	378	483.118	0.782417
SPD_1492	SPD_1922	35	32.0512	1.092	0.520855	471	430.914	1.09303
SPD_1492	SPD_1923	21	18.4059	1.14094	0.604667	290.333	220.837	1.31469
SPD_1492	SPD_1924	34	32.7944	1.03676	0.210525	450	406.364	1.10738
SPD_1492	SPD_1925	105	112.672	0.931911	-0.722742	1122	1207.22	0.929409
SPD_1492	SPD_1927	203	220.695	0.91982	-1.19114	2499.33	2919.42	0.856107
SPD_1492	SPD_1928	25	28.8302	0.867147	-0.71334	341.333	380.197	0.89778
SPD_1492	SPD_1929	65	59.5987	1.09063	0.699655	702	763.716	0.91919
SPD_1492	SPD_1930	41	36.1461	1.13428	0.807338	604	447.987	1.34825
SPD_1492	SPD_1931	116	102.852	1.12783	1.29639	1137	1315.75	0.864143
SPD_1492	SPD_1932	39	49.1838	0.792945	-1.4521	483.333	607.964	0.795003
SPD_1492	SPD_1934	160	164.025	0.975461	-0.314275	1870.33	1999.63	0.935337
SPD_1492	SPD_1935	88	86.4395	1.01805	0.167848	817.333	1069.91	0.763929
SPD_1492	SPD_1936	63	59.2001	1.06419	0.493866	1091.67	736.119	1.483
SPD_1492	SPD_1937	53	57.0896	0.928366	-0.541252	535.667	708.252	0.756322
SPD_1492	SPD_1938	32	39.15	0.817368	-1.14273	335.333	432.151	0.775963
SPD_1492	SPD_1940	24	27.7406	0.865158	-0.710207	248	365.453	0.67861
SPD_1492	SPD_1944	45	44.6239	1.00843	0.0562944	550.333	535.591	1.02753
SPD_1492	SPD_1945	73	66.2385	1.10208	0.830788	1089	829.905	1.3122
SPD_1492	SPD_1946	18	16.7734	1.07313	0.299488	203	218.873	0.927477
SPD_1492	SPD_1948	39	34.1343	1.14255	0.83282	454.333	353.158	1.28649
SPD_1492	SPD_1951	119	125.132	0.950994	-0.548194	1860.67	1690.85	1.10044
SPD_1492	SPD_1952	137	153.188	0.894326	-1.30792	2113.67	2000.49	1.05657
SPD_1492	SPD_1954	14	11.7853	1.18792	0.645127	166.667	158.551	1.05119
SPD_1492	SPD_1956	110	108.515	1.01368	0.142529	1296	1354.63	0.956721
SPD_1492	SPD_1957	80	94.3883	0.847563	-1.48098	853.667	1204.26	0.708873
SPD_1492	SPD_1958	127	146.235	0.868463	-1.59065	1407.33	1817.53	0.774312
SPD_1492	SPD_1959	297	299.02	0.993244	-0.116832	3704	3797.27	0.975436
SPD_1492	SPD_1960	55	49.8361	1.10362	0.73149	962.333	635.864	1.51343
SPD_1492	SPD_1961	317	334.219	0.948481	-0.941852	3710.67	4148.24	0.894516
SPD_1492	SPD_1962	62	59.7111	1.03833	0.296212	773.667	771.7	1.00255
SPD_1492	SPD_1965	89	95.4957	0.93198	-0.664708	1176	1181.96	0.994957
SPD_1492	SPD_1966	12	17.0312	0.70459	-1.21912	115.333	189.337	0.609143
SPD_1492	SPD_1968	10	6.28042	1.59225	1.48422	167	79.2403	2.10751
SPD_1492	SPD_1969	99	106.687	0.927945	-0.744257	1325	1376.21	0.96279
SPD_1492	SPD_1970	33	41.8863	0.787847	-1.37305	489.667	523.247	0.935823
SPD_1492	SPD_1971	141	149.92	0.940501	-0.728522	1660.33	1860.54	0.892392
SPD_1492	SPD_1972	104	102.44	1.01523	0.154101	1203.33	1319.56	0.911921
SPD_1492	SPD_1973	127	135.428	0.93777	-0.724197	1568.67	1815.28	0.864148
SPD_1492	SPD_1974	38	41.7934	0.909234	-0.586784	506	541.38	0.934648
SPD_1492	SPD_1976	49	43.5427	1.12533	0.827031	609.667	543.519	1.1217
SPD_1492	SPD_1977	42	45.6723	0.919595	-0.543389	419.333	592.109	0.708203
SPD_1492	SPD_1978	174	176.503	0.985821	-0.188369	2164.67	2353.71	0.919685
SPD_1492	SPD_1979	97	91.2039	1.06355	0.606915	1258.67	1171.49	1.07442
SPD_1492	SPD_1981	22	31.6489	0.695127	-1.71513	237	421.727	0.561975
SPD_1492	SPD_1983	11	10.1764	1.08094	0.258194	136.667	128.624	1.06253
SPD_1492	SPD_1984	37	33.7622	1.0959	0.557238	334.667	402.184	0.832124
SPD_1492	SPD_1985	151	141.622	1.06622	0.788033	1696.67	1819.23	0.932631
SPD_1492	SPD_1986	163	182.184	0.894699	-1.4213	1902	2359.35	0.806155
SPD_1492	SPD_1987	728	767.263	0.948827	-1.41748	8794	9628.08	0.91337
SPD_1492	SPD_1988	359	388.123	0.924965	-1.47826	3772	4813.52	0.783626
SPD_1492	SPD_1989	131	136.343	0.960813	-0.457575	1517.67	1694.43	0.895678
SPD_1492	SPD_1990	91	83.7586	1.08646	0.791239	1050.33	1031.87	1.01789
SPD_1492	SPD_1991	58	69.9168	0.829558	-1.42517	782	849.64	0.92039
SPD_1492	SPD_1992	39	45.3842	0.859329	-0.947669	367	573.873	0.639514
SPD_1492	SPD_1993	104	106.092	0.980277	-0.203152	1243	1317.73	0.943289
SPD_1492	SPD_1994	122	102.196	1.19378	1.95899	1418.67	1241.63	1.14258
SPD_1492	SPD_1995	134	134.399	0.99703	-0.0344315	1446.33	1641.16	0.881287
SPD_1492	SPD_1996	66	66.3654	0.994494	-0.0448507	841.667	856.217	0.983006
SPD_1492	SPD_1997	81	86.3516	0.938026	-0.575899	747.333	1081.82	0.690809
SPD_1492	SPD_2001	9	9.14642	0.983992	-0.0484134	121	98.7248	1.22563
SPD_1492	SPD_2002	95	98.3811	0.965633	-0.340879	1060.67	1048.49	1.01161
SPD_1492	SPD_2003	16	14.0402	1.13959	0.523031	177.667	162.784	1.09142
SPD_1492	SPD_2004	111	115.963	0.957206	-0.460832	1863.33	1257.72	1.48151
SPD_1492	SPD_2005	80	85.7265	0.933201	-0.618484	840.667	898.819	0.935301
SPD_1492	SPD_2006	15	10.6916	1.40297	1.31764	162	107.81	1.50264
SPD_1492	SPD_2007	196	186.92	1.04857	0.664108	2499.67	2115.65	1.18151
SPD_1492	SPD_2009	138	121.535	1.13547	1.49351	2191	1434.99	1.52684
SPD_1492	SPD_2011	36	37.8038	0.952285	-0.293376	353.667	438.344	0.806825
SPD_1492	SPD_2012	51	49.0289	1.0402	0.281505	533.333	485.9	1.09762
SPD_1492	SPD_2013	118	113.935	1.03568	0.380857	1361	1210.92	1.12394
SPD_1492	SPD_2014	127	122.803	1.03418	0.378726	1462	1308.45	1.11735
SPD_1492	SPD_2015	11	7.1663	1.53496	1.43209	99	52.9944	1.86812
SPD_1492	SPD_2016	13	17.9247	0.725257	-1.16319	123	169.521	0.725572
SPD_1492	SPD_2017	59	49.3566	1.19538	1.37265	806.333	582.611	1.384
SPD_1492	SPD_2018	36	35.7173	1.00792	0.0473034	465	371.364	1.25214
SPD_1492	SPD_2019	97	106.335	0.91221	-0.90528	935	1157.91	0.807489
SPD_1492	SPD_2020	26	34.3217	0.757538	-1.42046	282.333	364.562	0.774446
SPD_1492	SPD_2021	19	9.88324	1.92245	2.89995	337.333	111.323	3.03022
SPD_1492	SPD_2022	33	35.7764	0.922397	-0.464171	404	374.339	1.07923
SPD_1492	SPD_2024	15	18.843	0.796053	-0.885305	153	177.031	0.864256
SPD_1492	SPD_2025	27	24.5935	1.09785	0.485261	296.667	243.534	1.21817
SPD_1492	SPD_2026	9	11.8199	0.761429	-0.820207	88	121.217	0.725972
SPD_1492	SPD_2027	0	5.8235	0	-2.41319	0	75.9817	0
SPD_1492	SPD_2028	60	67.1879	0.893018	-0.87691	622.333	822.508	0.756629
SPD_1492	SPD_2033	12	15.4907	0.77466	-0.886896	69	146.689	0.470384
SPD_1492	SPD_2034	14	12.4686	1.12282	0.433687	96.6667	123.125	0.78511
SPD_1492	SPD_2035	16	15.05	1.06312	0.244877	161	152.017	1.05909
SPD_1492	SPD_2036	17	15.2214	1.11685	0.455879	119.333	152.756	0.781202
SPD_1492	SPD_2037	21	26.4558	0.793775	-1.06072	202.333	320.733	0.630848
SPD_1492	SPD_2038	13	11.5155	1.12892	0.437471	218.333	133.269	1.63829
SPD_1492	SPD_2050	21	24.7244	0.849363	-0.749021	258.667	332.801	0.77724
SPD_1492	SPD_2051	12	11.0903	1.08203	0.273167	103	116.139	0.886865
SPD_1492	SPD_2052	11	9.73755	1.12965	0.404567	63.3333	99.2215	0.638303
SPD_1492	SPD_2057	1	5.6227	0.17785	-1.9495	3	37.4797	0.0800433
SPD_1492	SPD_2058	91	103.652	0.877937	-1.24272	773.333	1036.36	0.746203
SPD_1492	SPD_2060	54	49.7225	1.08603	0.606611	543	603.218	0.900172
SPD_1492	SPD_2063	28	19.3329	1.44831	1.97117	218	182.333	1.19562
SPD_1492	SPD_2064	52	58.8325	0.883865	-0.890782	455	538.803	0.844464
SPD_1492	SPD_2067	8	6.44873	1.24055	0.610872	39	58.9462	0.66162
SPD_1492	SPD_2068	61	69.3422	0.879695	-1.0018	499	694.731	0.718264
SPD_1492	SPD_2069	25	22.7024	1.10121	0.482218	278	202.927	1.36995
SPD_1493	SPD_1494	39	230.55	0.169161	-12.6153	443	4261	0.103966
SPD_1493	SPD_1495	258	485.215	0.531723	-10.315	4245	8800.02	0.482385
SPD_1493	SPD_1496	382	567.354	0.673301	-7.78172	5622	9844.11	0.571103
SPD_1493	SPD_1498	282	350.718	0.804064	-3.66939	4556.33	6361.12	0.716278
SPD_1493	SPD_1499	1255	1466.1	0.856012	-5.51324	20112.3	26682.2	0.753774
SPD_1493	SPD_1500	265	289.327	0.915919	-1.43019	4950.33	5317.53	0.930946
SPD_1493	SPD_1501	297	314.677	0.943824	-0.996512	5799	5622	1.03148
SPD_1493	SPD_1502	269	295.758	0.909526	-1.55593	4765	5346.89	0.891173
SPD_1493	SPD_1503	87	77.8286	1.11784	1.0396	1902	1350.41	1.40846
SPD_1493	SPD_1504	594	620.101	0.957908	-1.04816	10228.7	11436.7	0.894371
SPD_1493	SPD_1505	42	46.9733	0.894124	-0.725642	503	802.851	0.626518
SPD_1493	SPD_1506	53	56.98	0.930151	-0.527256	1082.67	959.75	1.12807
SPD_1493	SPD_1510	108	100.126	1.07864	0.786921	1910	1800.26	1.06096
SPD_1493	SPD_1511	94	93.4435	1.00596	0.0575687	1726.67	1725.39	1.00074
SPD_1493	SPD_1514	173	159.775	1.08278	1.0463	3624.67	2852.42	1.27073
SPD_1493	SPD_1515	214	193.172	1.10782	1.49856	4200	3274.31	1.28271
SPD_1493	SPD_1516	408	401.298	1.0167	0.334571	8829.67	6907.31	1.27831
SPD_1493	SPD_1517	142	139.096	1.02088	0.246227	2810.33	2324.75	1.20887
SPD_1493	SPD_1518	420	377.699	1.112	2.17657	8004.67	6416.27	1.24756
SPD_1493	SPD_1520	34	29.5358	1.15114	0.821422	567	516.323	1.09815
SPD_1493	SPD_1525	98	76.0376	1.28884	2.51863	1508	1273.69	1.18396
SPD_1493	SPD_1526	203	201.03	1.0098	0.138934	3911	3604.33	1.08508
SPD_1493	SPD_1527	313	310.49	1.00808	0.142459	6007.33	5864.13	1.02442
SPD_1493	SPD_1528	44	42.0858	1.04548	0.295071	738.333	783.544	0.942299
SPD_1493	SPD_1530	78	80.264	0.971793	-0.252708	1572	1498.2	1.04926
SPD_1493	SPD_1531	107	105.732	1.01199	0.123288	1926.33	1710.04	1.12648
SPD_1493	SPD_1532	145	136.604	1.06146	0.718322	2173	2225.77	0.97629
SPD_1493	SPD_1533	12	10.1372	1.18376	0.585067	166.667	175.854	0.947758
SPD_1493	SPD_1535	48	51.8435	0.925864	-0.533797	737	840.314	0.877054
SPD_1493	SPD_1538	28	27.7489	1.00905	0.0476602	408	472.039	0.864336
SPD_1493	SPD_1540	114	87.9105	1.29677	2.78257	2185	1583.9	1.37951
SPD_1493	SPD_1541	63	74.0359	0.850938	-1.28259	1366	1433.64	0.952821
SPD_1493	SPD_1544	97	100.136	0.968681	-0.313405	1766.33	1785.32	0.989368
SPD_1493	SPD_1550	23	28.9936	0.79328	-1.1131	558	431.32	1.2937
SPD_1493	SPD_1553	83	97.6231	0.850208	-1.48001	1562.33	1838.23	0.849913
SPD_1493	SPD_1554	58	49.359	1.17506	1.22993	1181	928.078	1.27252
SPD_1493	SPD_1555	29	28.4444	1.01953	0.104175	474	482.767	0.98184
SPD_1493	SPD_1556	33	28.7342	1.14846	0.795793	440.333	411.225	1.07079
SPD_1493	SPD_1558	4	5.62271	0.7114	-0.684335	80	104.287	0.767116
SPD_1493	SPD_1561	68	59.7507	1.13806	1.06721	1334.67	950.952	1.40351
SPD_1493	SPD_1562	113	104.141	1.08507	0.868136	1838.33	1677.37	1.09596
SPD_1493	SPD_1563	129	124.761	1.03398	0.379545	2522	2250.07	1.12086
SPD_1493	SPD_1564	74	83.9297	0.88169	-1.08387	1443.33	1516.28	0.951891
SPD_1493	SPD_1565	28	18.2586	1.53352	2.27975	356.667	261.958	1.36154
SPD_1493	SPD_1566	97	98.8356	0.981428	-0.184633	1524.33	1533.02	0.994334
SPD_1493	SPD_1568	105	101.958	1.02983	0.30123	2092.67	1887.45	1.10872
SPD_1493	SPD_1569	42	33.6477	1.24823	1.43988	789	632.623	1.24719
SPD_1493	SPD_1570	112	110.157	1.01673	0.175606	2162.33	1960.33	1.10304
SPD_1493	SPD_1571	420	428.908	0.979231	-0.430135	7017	7235.08	0.969858
SPD_1493	SPD_1572	57	44.6368	1.27697	1.85047	715.667	678.913	1.05414
SPD_1493	SPD_1573	124	105.617	1.17405	1.78872	2092.67	1741.31	1.20178
SPD_1493	SPD_1574	59	58.3457	1.01121	0.08566	777	1011.09	0.76848
SPD_1493	SPD_1575	185	191.151	0.967821	-0.444895	3660.33	3388.87	1.0801
SPD_1493	SPD_1576	30	29.9807	1.00064	0.00351852	521	525.262	0.991886
SPD_1493	SPD_1577	81	91.657	0.883729	-1.11315	1271.33	1646.74	0.772029
SPD_1493	SPD_1578	34	33.1093	1.0269	0.154797	476	584.386	0.81453
SPD_1493	SPD_1579	14	14.4429	0.969331	-0.116552	193.667	250.831	0.772099
SPD_1493	SPD_1580	162	182.001	0.890105	-1.48257	2667.67	3406.65	0.783075
SPD_1493	SPD_1582	276	273.597	1.00878	0.145293	4865.67	4847.44	1.00376
SPD_1493	SPD_1583	348	374.848	0.928377	-1.38669	5567.33	6720.36	0.828428
SPD_1493	SPD_1584	454	436.115	1.04101	0.856408	8223	7884.64	1.04291
SPD_1493	SPD_1585	486	474.211	1.02486	0.541363	7705.33	8317.16	0.926438
SPD_1493	SPD_1586	574	599.997	0.956672	-1.06131	11041.3	11112.1	0.993631
SPD_1493	SPD_1587	454	455.891	0.995852	-0.0885678	7778	8163.66	0.952759
SPD_1493	SPD_1588	115	114.987	1.00011	0.00119131	2124.33	1987.05	1.06909
SPD_1493	SPD_1589	58	60.8182	0.953662	-0.36137	952.333	1037.06	0.918298
SPD_1493	SPD_1590	42	52.8706	0.794393	-1.49501	634.333	944.662	0.671492
SPD_1493	SPD_1591	35	25.035	1.39804	1.99161	521.667	462.846	1.12708
SPD_1493	SPD_1592	95	104.357	0.910339	-0.91593	1680.33	1865.46	0.90076
SPD_1493	SPD_1593	17	23.5687	0.721296	-1.35304	233.333	403.555	0.578195
SPD_1493	SPD_1595	312	308.925	1.00995	0.174971	5758.67	5750.22	1.00147
SPD_1493	SPD_1596	40	38.4289	1.04088	0.253435	708	728.523	0.971829
SPD_1493	SPD_1597	246	273.003	0.901091	-1.63426	4781	5508.81	0.867882
SPD_1493	SPD_1598	77	79.1192	0.973215	-0.238247	1516.33	1540.75	0.98415
SPD_1493	SPD_1599	55	57.006	0.964811	-0.265684	1117.33	1036.24	1.07825
SPD_1493	SPD_1600	45	52.3411	0.859745	-1.0147	1145	948.597	1.20705
SPD_1493	SPD_1601	16	16.8317	0.950588	-0.20272	222	296.348	0.749119
SPD_1493	SPD_1602	299	295.406	1.01217	0.209105	5105.33	5343.2	0.955483
SPD_1493	SPD_1604	23	17.0949	1.34543	1.42822	332	283.158	1.17249
SPD_1493	SPD_1605	540	505.188	1.06891	1.54882	11530.7	9390.29	1.22794
SPD_1493	SPD_1606	426	430.655	0.98919	-0.224324	8277.33	7914.72	1.04582
SPD_1493	SPD_1607	986	1014.63	0.971782	-0.898825	17721	18697.6	0.94777
SPD_1493	SPD_1608	426	429.443	0.991983	-0.166127	7985.33	7946.91	1.00483
SPD_1493	SPD_1609	388	392.47	0.988612	-0.225615	6461	6897.04	0.936778
SPD_1493	SPD_1610	150	167.147	0.897416	-1.32626	2675.33	2709.03	0.98756
SPD_1493	SPD_1611	47	41.9563	1.12021	0.778661	1011.67	736.208	1.37416
SPD_1493	SPD_1612	450	455.472	0.987986	-0.25641	7869.67	8000.88	0.9836
SPD_1493	SPD_1613	502	552.574	0.908476	-2.15143	8454	9473.53	0.892381
SPD_1493	SPD_1614	208	209.779	0.99152	-0.122825	3830	3640.19	1.05214
SPD_1493	SPD_1615	263	229.687	1.14503	2.19807	4669	3932.95	1.18715
SPD_1493	SPD_1616	105	116.9	0.8982	-1.10066	1856.33	2091.19	0.887694
SPD_1493	SPD_1617	1006	1015.94	0.990216	-0.311858	17453	18119.2	0.963231
SPD_1493	SPD_1618	34	25.3256	1.34252	1.72369	946.667	500.68	1.89076
SPD_1493	SPD_1621	171	157.46	1.08599	1.07901	2694.67	2622.43	1.02755
SPD_1493	SPD_1622	195	201.357	0.968429	-0.447988	3594	3114.17	1.15408
SPD_1493	SPD_1623	21	22.1916	0.946306	-0.252942	416	392.846	1.05894
SPD_1493	SPD_1624	73	69.9843	1.04309	0.360481	1043.67	1149.71	0.907767
SPD_1493	SPD_1625	29	33.9869	0.853271	-0.855405	543.333	562.081	0.966646
SPD_1493	SPD_1628	24	23.5465	1.01926	0.0934612	502	388.265	1.29293
SPD_1493	SPD_1629	215	216.683	0.992235	-0.114309	4116.67	4117.26	0.999857
SPD_1493	SPD_1630	221	223.084	0.99066	-0.139499	4083.67	3939.18	1.03668
SPD_1493	SPD_1631	169	182.891	0.924047	-1.02717	2907.67	3038.88	0.956822
SPD_1493	SPD_1632	61	65.6891	0.928617	-0.578554	860.333	1035.24	0.831047
SPD_1493	SPD_1633	77	65.6018	1.17375	1.40727	864.333	766.378	1.12782
SPD_1493	SPD_1634	192	185.089	1.03734	0.507974	2364.67	2415.3	0.979038
SPD_1493	SPD_1635	106	140.424	0.754856	-2.90497	2012.67	2142.81	0.939267
SPD_1493	SPD_1636	171	175.738	0.973038	-0.357432	3640	2922.82	1.24537
SPD_1493	SPD_1637	102	103.766	0.98298	-0.173376	1743	1665.24	1.0467
SPD_1493	SPD_1638	44	38.4686	1.14379	0.891829	339.333	309.692	1.09571
SPD_1493	SPD_1640	140	141.278	0.990956	-0.107493	2379.33	2474.35	0.961601
SPD_1493	SPD_1642	206	207.858	0.991061	-0.12888	3656	3543.96	1.03161
SPD_1493	SPD_1643	83	82.4138	1.00711	0.0645741	1303.67	1420.04	0.918048
SPD_1493	SPD_1644	168	155.61	1.07962	0.993213	2894.33	2602.39	1.11218
SPD_1493	SPD_1645	80	67.2303	1.18994	1.55739	1086.67	1013.89	1.07178
SPD_1493	SPD_1646	26	24.4897	1.06167	0.305194	607	426.459	1.42335
SPD_1493	SPD_1647	89	83.1424	1.07045	0.642404	1386	1349.34	1.02717
SPD_1493	SPD_1648	102	102.644	0.993721	-0.0636138	2309	1781.58	1.29604
SPD_1493	SPD_1649	89	88.4951	1.00571	0.0536709	1368.67	1626.45	0.841508
SPD_1493	SPD_1650	81	79.3277	1.02108	0.187754	1302.33	1410.92	0.923038
SPD_1493	SPD_1651	47	53.8754	0.872383	-0.93671	945	1055.7	0.89514
SPD_1493	SPD_1652	81	76.6391	1.0569	0.498134	1537.33	1438.21	1.06892
SPD_1493	SPD_1654	21	19.3874	1.08318	0.366241	230	226.859	1.01384
SPD_1493	SPD_1655	16	9.95572	1.60712	1.91561	221.333	106.448	2.07926
SPD_1493	SPD_1656	16	16.1459	0.990964	-0.0363103	179.333	167.95	1.06778
SPD_1493	SPD_1657	39	47.1607	0.826959	-1.18833	631.333	714.961	0.883032
SPD_1493	SPD_1658	28	29.5871	0.946357	-0.291785	439.667	493.235	0.891393
SPD_1493	SPD_1659	10	12.8946	0.77552	-0.806085	75.6667	206.201	0.366955
SPD_1493	SPD_1660	74	76.5246	0.96701	-0.288592	1191	1209.24	0.984919
SPD_1493	SPD_1664	273	300.326	0.909012	-1.57682	6810.67	6787.19	1.00346
SPD_1493	SPD_1665	133	152.444	0.872453	-1.57479	2818.33	3264.84	0.863238
SPD_1493	SPD_1667	19	12.0902	1.57153	1.98725	180.333	108.375	1.66398
SPD_1493	SPD_1668	21	20.2573	1.03666	0.165017	272	188.251	1.44488
SPD_1493	SPD_1669	14	10.5827	1.32292	1.05049	70	96.3557	0.726475
SPD_1493	SPD_1670	31	30.3813	1.02037	0.112255	199.667	268.795	0.742822
SPD_1493	SPD_1671	267	253.567	1.05297	0.843551	3172.33	3783.79	0.838401
SPD_1493	SPD_1673	347	339.728	1.02141	0.394537	5123	5280.64	0.970147
SPD_1493	SPD_1675	100	78.4116	1.27532	2.43798	1082	1015.74	1.06523
SPD_1493	SPD_1676	48	53.7075	0.893729	-0.77881	608.667	722.589	0.842342
SPD_1493	SPD_1677	85	84.0911	1.01081	0.0991196	933.333	1067.92	0.873971
SPD_1493	SPD_1678	97	113.253	0.856489	-1.52725	1023	1378.98	0.741854
SPD_1493	SPD_1679	58	72.0859	0.804596	-1.65905	590.333	953.179	0.619331
SPD_1493	SPD_1680	15	14.5763	1.02907	0.110983	200.333	221.791	0.903252
SPD_1493	SPD_1704	186	184.721	1.00692	0.0941151	2718	2561.23	1.06121
SPD_1493	SPD_1705	117	113.862	1.02756	0.294039	1495	1597.11	0.936067
SPD_1493	SPD_1706	9	8.85907	1.01591	0.0473475	61	70.7577	0.862096
SPD_1493	SPD_1707	36	32.9253	1.09338	0.535848	671.333	453.207	1.48129
SPD_1493	SPD_1708	30	31.3912	0.955681	-0.24831	276	404.509	0.682309
SPD_1493	SPD_1711	32	22.5578	1.41858	1.98804	509	330.263	1.5412
SPD_1493	SPD_1712	123	138.037	0.891063	-1.27989	2153.33	2145.37	1.00371
SPD_1493	SPD_1713	41	27.358	1.49865	2.60816	691	373.122	1.85194
SPD_1493	SPD_1714	51	42.9642	1.18703	1.22595	599.333	597.178	1.00361
SPD_1493	SPD_1715	50	44.962	1.11205	0.751341	739	637.367	1.15946
SPD_1493	SPD_1716	42	45.7436	0.91816	-0.553515	592	642.371	0.921586
SPD_1493	SPD_1717	2	7.68463	0.26026	-2.05065	7	59.3992	0.117847
SPD_1493	SPD_1718	53	56.062	0.945382	-0.408952	666	864.098	0.770746
SPD_1493	SPD_1719	83	76.3756	1.08673	0.758	1296.33	1064.83	1.21741
SPD_1493	SPD_1720	111	114.79	0.966982	-0.353759	1629.67	1709.55	0.953273
SPD_1493	SPD_1721	93	111.122	0.836921	-1.71908	1381.67	1673.25	0.82574
SPD_1493	SPD_1723	26	25.3819	1.02435	0.122696	371.667	423.169	0.878294
SPD_1493	SPD_1726	282	324.209	0.86981	-2.34418	4306	4718.87	0.912506
SPD_1493	SPD_1727	219	236.654	0.925402	-1.14758	2829.67	3358.5	0.842539
SPD_1493	SPD_1728	54	57.0524	0.946498	-0.404116	744.333	841.94	0.884069
SPD_1493	SPD_1729	54	54.7264	0.986727	-0.0981932	839	775.901	1.08132
SPD_1493	SPD_1731	29	30.1038	0.963333	-0.201178	399	414.184	0.96334
SPD_1493	SPD_1732	296	306.028	0.967232	-0.573224	4650.33	4471.52	1.03999
SPD_1493	SPD_1733	63	60.7381	1.03724	0.290229	910.333	881.787	1.03237
SPD_1493	SPD_1734	261	262.181	0.995494	-0.0729563	4171.33	3844.93	1.08489
SPD_1493	SPD_1735	173	182.805	0.946365	-0.72517	2428.67	2527.23	0.960998
SPD_1493	SPD_1736	150	160.448	0.934884	-0.824809	2106	2347.21	0.897235
SPD_1493	SPD_1737	71	90.0987	0.788025	-2.01207	1070.67	1354.13	0.790665
SPD_1493	SPD_1738	131	143.482	0.913006	-1.04205	1848.33	2030.49	0.910289
SPD_1493	SPD_1740	46	42.12	1.09212	0.597851	563.333	580.996	0.969599
SPD_1493	SPD_1742	75	91.8439	0.816603	-1.75759	953.333	1258.06	0.757778
SPD_1493	SPD_1744	102	100.351	1.01643	0.164575	1389.33	1408.58	0.986334
SPD_1493	SPD_1745	184	193.46	0.951101	-0.680129	2435.33	2535.02	0.960678
SPD_1493	SPD_1746	25	22.7198	1.10036	0.478388	461	314.623	1.46525
SPD_1493	SPD_1747	32	35.8875	0.891675	-0.648934	409	522.561	0.782684
SPD_1493	SPD_1748	97	82.8087	1.17137	1.5595	1408	1244.69	1.13121
SPD_1493	SPD_1749	1517	1543.28	0.982973	-0.668907	22213	22087.4	1.00569
SPD_1493	SPD_1750	436	416.905	1.0458	0.935178	6448.33	6092.85	1.05834
SPD_1493	SPD_1751	530	524.996	1.00953	0.218378	8216	7910.73	1.03859
SPD_1493	SPD_1752	1928	1912.47	1.00812	0.355067	27356.7	27727.2	0.986637
SPD_1493	SPD_1753	1154	1151.93	1.0018	0.0610496	16591.7	17462.6	0.950123
SPD_1493	SPD_1754	171	174.536	0.979738	-0.267681	2309	2644.42	0.873158
SPD_1493	SPD_1755	84	97.8192	0.858727	-1.39724	1077.33	1561.88	0.689765
SPD_1493	SPD_1756	69	63.1697	1.0923	0.733562	1234.33	959.886	1.28592
SPD_1493	SPD_1757	21	18.673	1.12462	0.538497	249	309.873	0.803554
SPD_1493	SPD_1761	206	217.928	0.945266	-0.808011	2737.67	3121.03	0.877169
SPD_1493	SPD_1762	107	118.137	0.905732	-1.02461	1322	1740.25	0.75966
SPD_1493	SPD_1763	23	25.6704	0.895974	-0.527057	384	342.486	1.12122
SPD_1493	SPD_1764	155	153.598	1.00913	0.113107	1707.33	2095.31	0.814836
SPD_1493	SPD_1765	123	122.594	1.00331	0.0366375	1637.33	1855.04	0.882642
SPD_1493	SPD_1768	108	110.878	0.974041	-0.273341	1778.67	1699.55	1.04655
SPD_1493	SPD_1769	85	80.7857	1.05217	0.468879	1212.33	1200.88	1.00954
SPD_1493	SPD_1770	99	109.641	0.90295	-1.0162	1499.33	1679.76	0.89259
SPD_1493	SPD_1771	51	58.315	0.87456	-0.957911	705.333	784.129	0.899511
SPD_1493	SPD_1772	42	35.05	1.19829	1.17393	724.333	541.755	1.33701
SPD_1493	SPD_1774	34	32.8351	1.03548	0.203289	414.333	483.607	0.856757
SPD_1493	SPD_1775	206	211.081	0.975928	-0.349726	3057.33	3225.12	0.947975
SPD_1493	SPD_1776	44	49.4726	0.889382	-0.778054	422.333	478.838	0.881997
SPD_1493	SPD_1777	57	56.9634	1.00064	0.00484659	567.667	642.79	0.88313
SPD_1493	SPD_1778	24	26.0817	0.920185	-0.407615	283	294.352	0.961433
SPD_1493	SPD_1779	15	22.5404	0.665472	-1.58823	138	191.471	0.720735
SPD_1493	SPD_1783	31	28.61	1.08354	0.44683	382.333	394.545	0.969048
SPD_1493	SPD_1784	65	70.1618	0.92643	-0.616238	948.667	1016.62	0.933154
SPD_1493	SPD_1785	401	393.161	1.01994	0.395341	5367.67	5193.66	1.0335
SPD_1493	SPD_1786	189	182.957	1.03303	0.446735	2542.33	2414.68	1.05286
SPD_1493	SPD_1788	55	49.8349	1.10364	0.731661	832.667	640.74	1.29954
SPD_1493	SPD_1789	77	75.6859	1.01736	0.151052	1148	1116.05	1.02863
SPD_1493	SPD_1792	64	67.6371	0.946226	-0.442249	869.667	961.718	0.904285
SPD_1493	SPD_1793	88	83.7128	1.05121	0.468577	1109.67	1135.27	0.977446
SPD_1493	SPD_1794	115	128.884	0.892275	-1.22297	1465.67	1706.38	0.858934
SPD_1493	SPD_1796	82	80.296	1.02122	0.19016	950	880.766	1.07861
SPD_1493	SPD_1798	63	62.3535	1.01037	0.0818676	1100	819.663	1.34202
SPD_1493	SPD_1799	202	190.986	1.05767	0.796979	2523.33	2495.75	1.01105
SPD_1493	SPD_1800	146	133.014	1.09763	1.12597	2198.33	1834.18	1.19854
SPD_1493	SPD_1801	67	74.246	0.902405	-0.840934	835	959.168	0.870546
SPD_1493	SPD_1821	278	295.25	0.941576	-1.0039	3562.33	3561.35	1.00028
SPD_1493	SPD_1822	125	116.884	1.06943	0.750654	1513.67	1580.21	0.957887
SPD_1493	SPD_1824	152	137.876	1.10244	1.20283	1935.67	1811.47	1.06856
SPD_1493	SPD_1826	83	91.5594	0.906515	-0.894528	1201.33	1155	1.04011
SPD_1493	SPD_1827	210	198.055	1.06031	0.848773	2680.67	2603.34	1.0297
SPD_1493	SPD_1828	68	63.2312	1.07542	0.599715	872.333	869.484	1.00328
SPD_1493	SPD_1829	47	53.1172	0.884836	-0.839331	458.667	526.331	0.871442
SPD_1493	SPD_1830	386	383.625	1.00619	0.121236	5146.33	5171.74	0.995087
SPD_1493	SPD_1831	482	494.19	0.975334	-0.548332	6710.33	6937.25	0.96729
SPD_1493	SPD_1832	52	63.635	0.81716	-1.45854	731.667	896.974	0.815706
SPD_1493	SPD_1833	71	70.3672	1.00899	0.0754334	1198.67	975.303	1.22902
SPD_1493	SPD_1834	300	301.82	0.99397	-0.10476	3956	3968.36	0.996886
SPD_1493	SPD_1835	51	52.1666	0.977637	-0.161518	731.333	717.168	1.01975
SPD_1493	SPD_1836	61	65.0179	0.938203	-0.498289	903.667	766.203	1.17941
SPD_1493	SPD_1837	71	76.9006	0.923269	-0.672874	774.667	1030.8	0.751521
SPD_1493	SPD_1838	56	57.2883	0.977513	-0.170203	596.667	689.524	0.865331
SPD_1493	SPD_1840	211	205.873	1.0249	0.357308	2568.67	2702.38	0.950521
SPD_1493	SPD_1841	493	470.324	1.04821	1.04559	6710.33	6337.61	1.05881
SPD_1493	SPD_1842	121	113.699	1.06421	0.684661	1801.67	1533.55	1.17483
SPD_1493	SPD_1843	157	186.472	0.841951	-2.15823	2036	2488.4	0.818196
SPD_1493	SPD_1844	86	80.146	1.07304	0.653897	1211.33	1032.2	1.17354
SPD_1493	SPD_1845	93	97.1498	0.957284	-0.421025	1079.67	1127.12	0.957899
SPD_1493	SPD_1846	19	20.7661	0.914951	-0.387565	280.333	265.129	1.05735
SPD_1493	SPD_1847	156	172.998	0.901742	-1.29238	1649.33	2055.32	0.802471
SPD_1493	SPD_1848	53	61.9135	0.856032	-1.13281	731.333	861.712	0.848698
SPD_1493	SPD_1850	66	69.9922	0.942963	-0.477183	864	971.064	0.889745
SPD_1493	SPD_1852	16	15.5919	1.02617	0.103345	234.333	208.801	1.12228
SPD_1493	SPD_1854	65	65.2734	0.995811	-0.0338403	635.333	665.32	0.954928
SPD_1493	SPD_1855	43	54.9512	0.782512	-1.61222	517.333	790.884	0.65412
SPD_1493	SPD_1856	8	14.2322	0.562104	-1.65199	78	171.346	0.45522
SPD_1493	SPD_1857	15	16.7577	0.895112	-0.42937	182.333	219.592	0.830327
SPD_1493	SPD_1860	22	22.7633	0.966467	-0.159989	189	312.774	0.604269
SPD_1493	SPD_1861	24	20.7773	1.15511	0.707007	305	274.766	1.11004
SPD_1493	SPD_1862	46	39.8684	1.1538	0.971097	492.333	525.69	0.936548
SPD_1493	SPD_1863	34	32.3638	1.05056	0.287615	441.333	430.147	1.02601
SPD_1493	SPD_1864	78	65.8825	1.18393	1.49289	1219.67	867.338	1.40622
SPD_1493	SPD_1865	111	118.262	0.938594	-0.66778	1303.67	1598.09	0.815768
SPD_1493	SPD_1866	194	184.494	1.05153	0.699862	1865.33	1831.38	1.01854
SPD_1493	SPD_1867	250	235.822	1.06012	0.923242	3076.33	2971.97	1.03512
SPD_1493	SPD_1868	161	164.728	0.977371	-0.29043	2080	2242.61	0.927489
SPD_1493	SPD_1869	215	220.245	0.976187	-0.353407	2994.33	2986.46	1.00264
SPD_1493	SPD_1871	36	40.7743	0.882909	-0.747681	456	539.62	0.845039
SPD_1493	SPD_1873	27	22.5017	1.19991	0.948299	351.333	281.156	1.2496
SPD_1493	SPD_1874	86	74.7136	1.15106	1.30574	1032.33	882.429	1.16988
SPD_1493	SPD_1875	258	249.985	1.03206	0.506921	3389.33	3220.58	1.0524
SPD_1493	SPD_1876	159	155.217	1.02437	0.30363	1481.67	1459.08	1.01548
SPD_1493	SPD_1877	51	47.1829	1.0809	0.555694	478	492.788	0.969992
SPD_1493	SPD_1878	44	39.9778	1.10061	0.636147	509.667	438.566	1.16212
SPD_1493	SPD_1895	7	11.1583	0.627333	-1.24486	112.333	161.673	0.694819
SPD_1493	SPD_1898	9	10.3204	0.872063	-0.411	95	148.464	0.639887
SPD_1493	SPD_1899	46	50.7685	0.906074	-0.669239	543.333	636.316	0.853873
SPD_1493	SPD_1900	236	251.503	0.93836	-0.977544	2418.67	2880.68	0.839618
SPD_1493	SPD_1902	54	58.1258	0.92902	-0.541151	528	657.085	0.803549
SPD_1493	SPD_1903	335	363.497	0.921602	-1.4947	4396.33	5007.59	0.877934
SPD_1493	SPD_1904	46	46.9037	0.980732	-0.131957	439.667	458.941	0.958003
SPD_1493	SPD_1907	36	53.6746	0.670708	-2.41249	492	670.678	0.733586
SPD_1493	SPD_1908	53	53.3098	0.994189	-0.0424306	732	680.554	1.07559
SPD_1493	SPD_1909	130	142.071	0.915032	-1.01276	1385.67	1799.55	0.770009
SPD_1493	SPD_1910	87	103.124	0.843645	-1.58778	875	1247.51	0.701396
SPD_1493	SPD_1911	183	201.498	0.908199	-1.30312	2265	2509.74	0.902484
SPD_1493	SPD_1912	535	513.92	1.04102	0.929871	6683.33	6491.32	1.02958
SPD_1493	SPD_1913	218	211	1.03317	0.481872	2412	2671.51	0.902861
SPD_1493	SPD_1914	267	265.487	1.0057	0.0928829	3846	3603.94	1.06717
SPD_1493	SPD_1916	222	210.47	1.05478	0.794737	2949	2673.85	1.10291
SPD_1493	SPD_1917	18	20.8718	0.862409	-0.628595	338	256.16	1.31949
SPD_1493	SPD_1920	183	203.077	0.901137	-1.40884	2348.67	2740.13	0.857136
SPD_1493	SPD_1921	95	97.9005	0.970373	-0.293146	1310	1303.23	1.00519
SPD_1493	SPD_1922	79	83.4288	0.946915	-0.484873	957.333	1155.96	0.828172
SPD_1493	SPD_1923	49	47.4698	1.03224	0.222102	584.667	589.237	0.992243
SPD_1493	SPD_1924	97	83.6733	1.15927	1.45689	1301.67	1081.91	1.20312
SPD_1493	SPD_1925	306	283.923	1.07776	1.31019	3303.33	3190.7	1.0353
SPD_1493	SPD_1927	586	563.537	1.03986	0.946262	8480	7762.64	1.09241
SPD_1493	SPD_1928	69	74.382	0.927643	-0.624039	1048.33	1016.68	1.03113
SPD_1493	SPD_1929	167	157.368	1.06121	0.767844	2212.33	2063.78	1.07198
SPD_1493	SPD_1930	104	92.3318	1.12637	1.21431	1257.67	1189.88	1.05697
SPD_1493	SPD_1931	281	267.532	1.05034	0.823423	3696.67	3530.76	1.04699
SPD_1493	SPD_1932	109	124.298	0.876925	-1.37216	1389.33	1609.43	0.863245
SPD_1493	SPD_1933	5	10.433	0.47925	-1.68203	33	75.8325	0.43517
SPD_1493	SPD_1934	410	420.231	0.975654	-0.49908	4702.33	5321.13	0.88371
SPD_1493	SPD_1935	213	221.985	0.959523	-0.603078	2935	2849.28	1.03008
SPD_1493	SPD_1936	147	150.58	0.976225	-0.291745	1949.33	1954.1	0.997562
SPD_1493	SPD_1937	147	150.104	0.979321	-0.253348	2105.67	1909.22	1.10289
SPD_1493	SPD_1938	100	99.6238	1.00378	0.0376905	1224	1145.46	1.06857
SPD_1493	SPD_1940	55	71.6551	0.767565	-1.96754	568.333	980.337	0.579732
SPD_1493	SPD_1943	13	6.2467	2.0811	2.70203	149	43.2085	3.4484
SPD_1493	SPD_1944	116	116.292	0.997487	-0.0271035	1474.33	1443.45	1.0214
SPD_1493	SPD_1945	162	173.675	0.932779	-0.885877	2269.67	2246.52	1.0103
SPD_1493	SPD_1946	46	45.3249	1.01489	0.10027	714	600.619	1.18877
SPD_1493	SPD_1947	6	7.87127	0.762266	-0.666982	78.6667	88.1234	0.892688
SPD_1493	SPD_1948	84	86.9382	0.966203	-0.315123	744.667	937.723	0.794122
SPD_1493	SPD_1951	308	328.806	0.936721	-1.14743	4085.33	4566.04	0.894721
SPD_1493	SPD_1952	413	402.469	1.02617	0.524928	6358	5400.8	1.17723
SPD_1493	SPD_1953	2	7.72707	0.25883	-2.06028	18	97.6543	0.184324
SPD_1493	SPD_1954	35	31.2599	1.11965	0.668945	461.667	429.914	1.07386
SPD_1493	SPD_1955	2	6.76429	0.29567	-1.83184	13	100.58	0.12925
SPD_1493	SPD_1956	288	282.307	1.02017	0.338818	3491.67	3633.85	0.960873
SPD_1493	SPD_1957	266	242.763	1.09572	1.49137	3472.33	3217.51	1.0792
SPD_1493	SPD_1958	341	370.956	0.919246	-1.55534	3994	4823.4	0.828046
SPD_1493	SPD_1959	702	767.267	0.914936	-2.35624	9563.67	10124.9	0.944573
SPD_1493	SPD_1960	128	128.745	0.994217	-0.0656216	1787.67	1698.09	1.05275
SPD_1493	SPD_1961	929	851.479	1.09104	2.65665	11343.3	11010.9	1.03019
SPD_1493	SPD_1962	145	154.053	0.941232	-0.729419	1876.67	2064.32	0.909096
SPD_1493	SPD_1965	240	246.767	0.972578	-0.430764	2993.33	3162.44	0.946528
SPD_1493	SPD_1966	56	46.5795	1.20225	1.38031	643	519.933	1.2367
SPD_1493	SPD_1968	19	16.0803	1.18157	0.728098	224.333	210.319	1.06663
SPD_1493	SPD_1969	311	288.13	1.07937	1.34731	3991	3760.28	1.06136
SPD_1493	SPD_1970	135	110.51	1.22161	2.32965	1460.33	1414.45	1.03244
SPD_1493	SPD_1971	371	394.096	0.941396	-1.16341	4332.33	5016.4	0.863634
SPD_1493	SPD_1972	252	270.051	0.933157	-1.09844	3274	3566.67	0.917944
SPD_1493	SPD_1973	345	357.828	0.96415	-0.678156	4294.33	4912.65	0.874137
SPD_1493	SPD_1974	118	108.566	1.08689	0.905394	1729.33	1454.43	1.18901
SPD_1493	SPD_1976	124	111.18	1.11531	1.21581	2108	1443.9	1.45993
SPD_1493	SPD_1977	113	117.899	0.958448	-0.451173	1602	1581.78	1.01278
SPD_1493	SPD_1978	456	456.736	0.998389	-0.0344253	5978	6301.94	0.948597
SPD_1493	SPD_1979	212	238.349	0.889452	-1.70671	2881	3149.41	0.914775
SPD_1493	SPD_1981	75	82.5219	0.90885	-0.828019	1169.67	1135.27	1.03029
SPD_1493	SPD_1983	24	25.064	0.957549	-0.212529	227.333	335.374	0.677851
SPD_1493	SPD_1984	75	85.358	0.878652	-1.12112	924	1062.83	0.869378
SPD_1493	SPD_1985	356	367.596	0.968455	-0.604806	4540.33	4878.21	0.930738
SPD_1493	SPD_1986	470	465.915	1.00877	0.189234	5316.67	6282.43	0.846275
SPD_1493	SPD_1987	1957	1960.68	0.998122	-0.0831633	25924	25601.2	1.01261
SPD_1493	SPD_1988	1024	993.72	1.03047	0.960556	13054	12808.9	1.01914
SPD_1493	SPD_1989	359	351.786	1.02051	0.384639	4630	4527.72	1.02259
SPD_1493	SPD_1990	197	213.48	0.922801	-1.12795	2720	2738.8	0.993136
SPD_1493	SPD_1991	178	178.081	0.999543	-0.00610347	2141	2254.29	0.949745
SPD_1493	SPD_1992	99	116.463	0.850056	-1.61817	1376.67	1530.18	0.899674
SPD_1493	SPD_1993	284	275.719	1.03004	0.498729	3978.33	3532.71	1.12614
SPD_1493	SPD_1994	271	261.231	1.0374	0.604419	3366.67	3300.57	1.02003
SPD_1493	SPD_1995	357	340.378	1.04883	0.900955	4565	4339.05	1.05207
SPD_1493	SPD_1996	181	170.557	1.06123	0.79964	2331.33	2281.76	1.02172
SPD_1493	SPD_1997	228	225.452	1.0113	0.169681	2841.33	2919.15	0.973344
SPD_1493	SPD_2000	10	9.19182	1.08792	0.266569	55.6667	67.3003	0.827139
SPD_1493	SPD_2001	12	23.6848	0.506655	-2.40096	133	264.53	0.502778
SPD_1493	SPD_2002	274	253.332	1.08158	1.29851	3432.33	2799.72	1.22595
SPD_1493	SPD_2003	43	37.3638	1.15085	0.922064	598.333	442.496	1.35218
SPD_1493	SPD_2004	278	300.121	0.926292	-1.27692	3277.67	3370.41	0.972484
SPD_1493	SPD_2005	194	220.508	0.879787	-1.78511	2346.33	2400.76	0.977328
SPD_1493	SPD_2006	31	26.3342	1.17718	0.909223	330.333	281.604	1.17304
SPD_1493	SPD_2007	524	485.659	1.07895	1.73981	7147.67	5667.38	1.26119
SPD_1493	SPD_2009	303	315.606	0.960057	-0.709597	4158	3855.38	1.07849
SPD_1493	SPD_2011	110	100.224	1.09754	0.976509	1520.33	1187.57	1.2802
SPD_1493	SPD_2012	148	124.337	1.19032	2.12215	1329.67	1285.27	1.03454
SPD_1493	SPD_2013	310	299.548	1.03489	0.603927	3661	3266.57	1.12075
SPD_1493	SPD_2014	337	320.784	1.05055	0.905412	4017.33	3518	1.14194
SPD_1493	SPD_2015	14	18.0922	0.773815	-0.962074	97	139.772	0.69399
SPD_1493	SPD_2016	57	46.6055	1.22303	1.5226	539.333	452.795	1.19112
SPD_1493	SPD_2017	149	128.284	1.16149	1.82907	2250.33	1564.29	1.43857
SPD_1493	SPD_2018	82	92.311	0.888301	-1.07319	937	988.596	0.947808
SPD_1493	SPD_2019	268	272.803	0.982394	-0.29079	2902.67	3075.62	0.943766
SPD_1493	SPD_2020	90	90.2903	0.996785	-0.0305497	970	981.421	0.988363
SPD_1493	SPD_2021	17	25.8209	0.658381	-1.73591	183	299.104	0.611827
SPD_1493	SPD_2022	76	91.351	0.831956	-1.60612	768.333	991.449	0.77496
SPD_1493	SPD_2023	11	10.8309	1.01561	0.0513831	64.6667	102.732	0.629471
SPD_1493	SPD_2024	48	46.491	1.03246	0.221315	470	462.1	1.01709
SPD_1493	SPD_2025	70	62.8652	1.11349	0.899858	602.333	649.422	0.927492
SPD_1493	SPD_2026	37	30.567	1.21046	1.16355	313	325.83	0.960623
SPD_1493	SPD_2027	13	15.5652	0.835198	-0.650191	159	207.436	0.7665
SPD_1493	SPD_2028	192	178.301	1.07683	1.02593	2391.33	2239.02	1.06803
SPD_1493	SPD_2032	7	6.49498	1.07776	0.198162	42	45.2072	0.929056
SPD_1493	SPD_2033	34	41.1994	0.825255	-1.12163	256.333	398.776	0.642801
SPD_1493	SPD_2034	31	29.6767	1.04459	0.242917	334.333	316.238	1.05722
SPD_1493	SPD_2035	41	35.8198	1.14462	0.865541	371.667	390.451	0.951891
SPD_1493	SPD_2036	42	40.385	1.03999	0.254137	290.667	413.205	0.703444
SPD_1493	SPD_2037	69	69.1545	0.997765	-0.018583	790	863.803	0.914561
SPD_1493	SPD_2038	28	31.3171	0.894082	-0.592737	422	365.665	1.15406
SPD_1493	SPD_2050	61	66.3701	0.919088	-0.659174	892.667	911.048	0.979824
SPD_1493	SPD_2051	25	28.7489	0.8696	-0.69918	240.667	312.302	0.770622
SPD_1493	SPD_2052	27	24.9914	1.08037	0.401785	286.667	265.65	1.07911
SPD_1493	SPD_2053	10	9.79306	1.02113	0.0661267	57	99.9386	0.57035
SPD_1493	SPD_2057	10	13.6591	0.732111	-0.990071	63	96.994	0.649525
SPD_1493	SPD_2058	216	275.596	0.783755	-3.58991	1809	2811.27	0.643482
SPD_1493	SPD_2060	140	130.295	1.07449	0.850245	1386	1628.72	0.850975
SPD_1493	SPD_2063	48	46.0155	1.04313	0.292542	447	468.321	0.954474
SPD_1493	SPD_2064	141	140.022	1.00699	0.082684	1419	1383.89	1.02537
SPD_1493	SPD_2067	17	16.4984	1.0304	0.123494	111	156.623	0.70871
SPD_1493	SPD_2068	187	186.525	1.00255	0.0347993	1629	1895.11	0.859579
SPD_1493	SPD_2069	47	56.8885	0.826178	-1.31104	396.667	532.909	0.744343
SPD_1494	SPD_1495	200	647.586	0.308839	-17.5884	3007.33	11590.8	0.259458
SPD_1494	SPD_1496	466	795.463	0.585822	-11.6814	7409.33	13644.1	0.543043
SPD_1494	SPD_1498	390	498.183	0.782845	-4.84691	6330.33	8909.24	0.710535
SPD_1494	SPD_1499	1776	1969.6	0.901704	-4.36238	29823.3	35369.2	0.8432
SPD_1494	SPD_1500	348	398.411	0.873471	-2.52555	6341	7219.86	0.878272
SPD_1494	SPD_1501	361	421.657	0.856147	-2.95392	5520.67	7368.26	0.74925
SPD_1494	SPD_1502	356	384.646	0.925527	-1.46059	5944.33	6858.08	0.866764
SPD_1494	SPD_1503	88	103.698	0.848616	-1.54158	1603.33	1774.91	0.903334
SPD_1494	SPD_1504	764	864.64	0.883605	-3.42258	13264.3	15853.5	0.836681
SPD_1494	SPD_1505	63	66.0613	0.953659	-0.376649	1112	1125.09	0.988361
SPD_1494	SPD_1506	73	75.7098	0.964208	-0.311432	1052.33	1291.81	0.814617
SPD_1494	SPD_1510	151	141.793	1.06493	0.773209	3169	2544.49	1.24544
SPD_1494	SPD_1511	156	135.718	1.14945	1.74102	3482.33	2515.74	1.38422
SPD_1494	SPD_1514	258	222.132	1.16147	2.40657	4441.33	3950.55	1.12423
SPD_1494	SPD_1515	326	279.666	1.16568	2.77062	6461	4726.98	1.36684
SPD_1494	SPD_1516	648	539.971	1.20007	4.64897	12500	9214.95	1.35649
SPD_1494	SPD_1517	198	191.179	1.03568	0.493299	3149.67	3147.43	1.00071
SPD_1494	SPD_1518	505	501.25	1.00748	0.167485	9061	8393.58	1.07952
SPD_1494	SPD_1520	32	36.7992	0.869583	-0.791139	430	646.475	0.665146
SPD_1494	SPD_1525	110	99.9652	1.10038	1.00366	1911	1639.22	1.1658
SPD_1494	SPD_1526	299	284.133	1.05232	0.881974	5010.67	5067.28	0.988827
SPD_1494	SPD_1527	462	461.761	1.00052	0.0111131	8736.33	8709.21	1.00311
SPD_1494	SPD_1528	79	59.4996	1.32774	2.52806	1661.33	1114.74	1.49033
SPD_1494	SPD_1530	112	108.698	1.03038	0.316734	2592.67	2017.08	1.28535
SPD_1494	SPD_1531	149	149.285	0.998089	-0.0233545	2329.33	2374.41	0.981017
SPD_1494	SPD_1532	205	180.679	1.13461	1.80934	3665.67	2880.05	1.27278
SPD_1494	SPD_1533	10	12.8078	0.780775	-0.784562	196	219.504	0.892921
SPD_1494	SPD_1535	81	69.6444	1.16305	1.36072	1592.67	1106.23	1.43973
SPD_1494	SPD_1538	31	40.1331	0.77243	-1.44167	520.667	673.488	0.77309
SPD_1494	SPD_1540	143	136.42	1.04823	0.563359	2932.67	2449.92	1.19705
SPD_1494	SPD_1541	107	110.234	0.970658	-0.308066	2550.33	2149.1	1.1867
SPD_1494	SPD_1544	182	149.769	1.2152	2.63365	4037.33	2666.46	1.51412
SPD_1494	SPD_1550	38	39.7111	0.956911	-0.271535	562	573.257	0.980364
SPD_1494	SPD_1553	127	137.879	0.921098	-0.92648	2207.67	2615.97	0.843917
SPD_1494	SPD_1554	73	74.5882	0.978707	-0.183893	1400.67	1411.38	0.992412
SPD_1494	SPD_1555	34	35.0276	0.970664	-0.173622	620	591.541	1.04811
SPD_1494	SPD_1556	54	41.0103	1.31674	2.0284	840	580.007	1.44826
SPD_1494	SPD_1558	11	8.20388	1.34083	0.976217	192	154.54	1.2424
SPD_1494	SPD_1561	73	80.2013	0.91021	-0.804116	1107.33	1263.14	0.876651
SPD_1494	SPD_1562	163	155.832	1.046	0.574185	2650.33	2484.76	1.06663
SPD_1494	SPD_1563	203	175.219	1.15855	2.0987	4595.33	3160.18	1.45414
SPD_1494	SPD_1564	112	116.359	0.962542	-0.404059	2160	2108.63	1.02436
SPD_1494	SPD_1565	23	24.2442	0.94868	-0.25269	231.667	347.066	0.667499
SPD_1494	SPD_1566	144	141.713	1.01614	0.192082	2315.33	2139.11	1.08238
SPD_1494	SPD_1568	142	146.168	0.971485	-0.344741	2322.67	2694.85	0.86189
SPD_1494	SPD_1569	51	49.5513	1.02924	0.205803	1157	932.469	1.24079
SPD_1494	SPD_1570	149	157.024	0.9489	-0.64033	3094.67	2784.35	1.11145
SPD_1494	SPD_1571	667	605.562	1.10146	2.49665	12081	10114.4	1.19444
SPD_1494	SPD_1572	74	61.0618	1.21189	1.65573	994	912.581	1.08922
SPD_1494	SPD_1573	155	151.137	1.02556	0.31424	2716.33	2464.1	1.10236
SPD_1494	SPD_1574	73	79.8417	0.914309	-0.765687	1523.33	1351.82	1.12688
SPD_1494	SPD_1575	266	267.419	0.994692	-0.0867971	4184.67	4758.85	0.879344
SPD_1494	SPD_1576	42	41.2976	1.01701	0.1093	764.667	724.882	1.05488
SPD_1494	SPD_1577	111	121.868	0.91082	-0.98449	1810.33	2182.61	0.829436
SPD_1494	SPD_1578	50	42.4812	1.17699	1.15359	869.333	741.67	1.17213
SPD_1494	SPD_1579	21	18.6967	1.12319	0.532684	378.333	318.716	1.18706
SPD_1494	SPD_1580	254	251.973	1.00804	0.12769	4563	4684.09	0.97415
SPD_1494	SPD_1582	385	374.967	1.02676	0.518136	6915.67	6523.58	1.0601
SPD_1494	SPD_1583	500	508.704	0.98289	-0.385898	9292.67	9008.52	1.03154
SPD_1494	SPD_1584	540	592.335	0.911647	-2.15033	10559	10593	0.996789
SPD_1494	SPD_1585	603	623.877	0.966537	-0.835835	10516	10863.8	0.967986
SPD_1494	SPD_1586	821	834.427	0.983908	-0.464832	15336.7	15370.2	0.997817
SPD_1494	SPD_1587	671	636.879	1.05357	1.35203	11415.7	11322.7	1.00821
SPD_1494	SPD_1588	140	142.69	0.981145	-0.225224	2128	2428.66	0.876202
SPD_1494	SPD_1589	88	73.6676	1.19456	1.66987	1333.67	1227.02	1.08691
SPD_1494	SPD_1590	57	62.8959	0.906259	-0.743428	1288	1090.23	1.1814
SPD_1494	SPD_1591	29	32.35	0.896444	-0.588996	531	589.289	0.901086
SPD_1494	SPD_1592	151	148.171	1.0191	0.23244	2647	2635.88	1.00422
SPD_1494	SPD_1593	17	25.3915	0.669516	-1.66531	163	432.185	0.377153
SPD_1494	SPD_1595	428	446.314	0.958966	-0.866883	8062	8291.78	0.972288
SPD_1494	SPD_1596	40	54.3336	0.736192	-1.94456	838.667	1026.68	0.816876
SPD_1494	SPD_1597	381	398.64	0.955749	-0.883518	7951.33	8012.3	0.99239
SPD_1494	SPD_1598	121	113.76	1.06364	0.678803	2272	2200.63	1.03243
SPD_1494	SPD_1599	64	77.3887	0.826994	-1.52195	1196	1385.25	0.863379
SPD_1494	SPD_1600	58	68.8582	0.842311	-1.30852	902.667	1224.55	0.737144
SPD_1494	SPD_1601	19	22.4221	0.847376	-0.722703	339.333	391.747	0.866205
SPD_1494	SPD_1602	416	421.725	0.986425	-0.278779	7686.33	7609.15	1.01014
SPD_1494	SPD_1604	17	23.9596	0.709528	-1.42182	242.333	385.672	0.628341
SPD_1494	SPD_1605	724	704.982	1.02698	0.716267	12651.3	13029.3	0.970989
SPD_1494	SPD_1606	603	588.47	1.02469	0.59897	11967.7	10710.1	1.11742
SPD_1494	SPD_1607	1328	1368.03	0.970738	-1.08233	23958	25029.9	0.957176
SPD_1494	SPD_1608	570	577.174	0.98757	-0.298625	10847.3	10602	1.02314
SPD_1494	SPD_1609	479	530.372	0.90314	-2.23067	7741.67	9208.93	0.840669
SPD_1494	SPD_1610	207	211.21	0.980067	-0.289688	3258.33	3387.98	0.961732
SPD_1494	SPD_1611	47	52.8289	0.889664	-0.801957	724.667	925.705	0.782826
SPD_1494	SPD_1612	615	597.449	1.02938	0.718054	10385	10418.2	0.996814
SPD_1494	SPD_1613	742	737.937	1.00551	0.149583	10987.3	12544.8	0.87585
SPD_1494	SPD_1614	239	261.999	0.912216	-1.4209	4512.33	4484.72	1.00616
SPD_1494	SPD_1615	306	319.516	0.957699	-0.756133	5561.33	5410.22	1.02793
SPD_1494	SPD_1616	168	157.04	1.06979	0.874615	3002.67	2794.64	1.07444
SPD_1494	SPD_1617	1414	1354.58	1.04387	1.61455	23699	23882.2	0.992329
SPD_1494	SPD_1618	40	36.424	1.09818	0.592528	741.667	730.783	1.01489
SPD_1494	SPD_1621	203	221.209	0.917685	-1.22428	3520	3647.27	0.965105
SPD_1494	SPD_1622	273	283.696	0.962296	-0.635058	4509.67	4344.57	1.038
SPD_1494	SPD_1623	23	28.7124	0.801049	-1.06606	413	509.855	0.810034
SPD_1494	SPD_1624	106	104.413	1.0152	0.155324	1827.33	1710.23	1.06847
SPD_1494	SPD_1625	56	46.9463	1.19285	1.32138	888	772.489	1.14953
SPD_1494	SPD_1628	35	31.4867	1.11158	0.626109	618	513.636	1.20319
SPD_1494	SPD_1629	308	318.336	0.967531	-0.579309	6923.67	6067.86	1.14104
SPD_1494	SPD_1630	359	326.43	1.09978	1.8027	7123.67	5768.06	1.23502
SPD_1494	SPD_1631	255	260.892	0.977416	-0.364787	4245.67	4317.75	0.983306
SPD_1494	SPD_1632	89	87.7214	1.01458	0.136518	1154.67	1380.66	0.836318
SPD_1494	SPD_1633	94	85.0054	1.10581	0.975571	991.333	974.539	1.01723
SPD_1494	SPD_1634	296	272.01	1.0882	1.4546	4116.33	3516.72	1.1705
SPD_1494	SPD_1635	205	203.634	1.00671	0.0957176	2870.67	3092.88	0.928152
SPD_1494	SPD_1636	262	251.237	1.04284	0.67902	4885.33	4137.24	1.18082
SPD_1494	SPD_1637	141	141.683	0.99518	-0.0573676	2292.67	2250.14	1.0189
SPD_1494	SPD_1638	55	54.3848	1.01131	0.0834241	315	433.291	0.726994
SPD_1494	SPD_1640	215	209.148	1.02798	0.404638	4071.33	3661.53	1.11192
SPD_1494	SPD_1642	310	298.203	1.03956	0.683127	5444.67	5062.16	1.07556
SPD_1494	SPD_1643	111	111.17	0.998473	-0.0161051	2067.33	1925.1	1.07389
SPD_1494	SPD_1644	214	205.838	1.03965	0.568872	4146	3404.24	1.21789
SPD_1494	SPD_1645	101	92.6098	1.0906	0.871853	1870	1384.65	1.35053
SPD_1494	SPD_1646	44	33.2609	1.32287	1.86209	742	577.326	1.28523
SPD_1494	SPD_1647	98	116.916	0.838209	-1.74941	1531.33	1878.83	0.815048
SPD_1494	SPD_1648	136	140.939	0.964958	-0.416009	2059.33	2422.69	0.850019
SPD_1494	SPD_1649	100	120.378	0.830719	-1.8573	2036	2201.23	0.924936
SPD_1494	SPD_1650	115	108.591	1.05902	0.615059	2366.67	1911.03	1.23843
SPD_1494	SPD_1651	80	83.5878	0.957078	-0.392422	1713.67	1636.14	1.04739
SPD_1494	SPD_1652	106	112.346	0.943515	-0.598705	1778.33	2109.02	0.843204
SPD_1494	SPD_1653	5	5.55593	0.899939	-0.235854	116	83.5467	1.38844
SPD_1494	SPD_1654	25	25.8879	0.965702	-0.174508	268	297.002	0.902352
SPD_1494	SPD_1655	24	12.2941	1.95216	3.33855	207	129.753	1.59534
SPD_1494	SPD_1656	29	19.337	1.49972	2.19744	270	197.199	1.36917
SPD_1494	SPD_1657	74	68.0504	1.08743	0.721231	1096.67	1020.22	1.07493
SPD_1494	SPD_1658	39	42.4025	0.919758	-0.522515	632	713.955	0.88521
SPD_1494	SPD_1659	21	18.1876	1.15463	0.659455	358.667	294.138	1.21938
SPD_1494	SPD_1660	117	115.291	1.01482	0.15912	2223.33	1821.93	1.22032
SPD_1494	SPD_1664	413	435.609	0.948098	-1.08325	9744	9812.06	0.993064
SPD_1494	SPD_1665	198	229.687	0.862044	-2.09078	4288	4876.33	0.87935
SPD_1494	SPD_1667	8	14.2618	0.560939	-1.6581	47.6667	124.9	0.381638
SPD_1494	SPD_1668	29	22.8943	1.26669	1.27606	194	208.898	0.928684
SPD_1494	SPD_1669	17	11.9471	1.42294	1.46186	156.667	107.1	1.4628
SPD_1494	SPD_1670	42	34.7319	1.20926	1.23326	282.667	301.923	0.936222
SPD_1494	SPD_1671	333	327.306	1.0174	0.314755	4855.33	4832.98	1.00463
SPD_1494	SPD_1673	465	468.806	0.991882	-0.175761	6539.33	7274.84	0.898897
SPD_1494	SPD_1675	104	102.559	1.01405	0.142333	1126	1304.14	0.863407
SPD_1494	SPD_1676	73	70.819	1.0308	0.259168	1242	942.536	1.31772
SPD_1494	SPD_1677	98	110.623	0.885892	-1.20016	903.333	1377.71	0.655678
SPD_1494	SPD_1678	145	132.857	1.0914	1.05351	1651	1574.85	1.04836
SPD_1494	SPD_1679	95	95.4842	0.994929	-0.0495485	978.333	1235.53	0.791832
SPD_1494	SPD_1680	15	17.6146	0.851566	-0.622975	168	265.979	0.631629
SPD_1494	SPD_1704	252	261.305	0.964391	-0.57562	3546	3603.5	0.984042
SPD_1494	SPD_1705	141	147.664	0.95487	-0.548408	1825.67	2074.96	0.879857
SPD_1494	SPD_1706	9	10.6657	0.843826	-0.51004	42	83.0942	0.505451
SPD_1494	SPD_1707	48	46.2481	1.03788	0.257605	581	631.342	0.920262
SPD_1494	SPD_1708	44	46.7952	0.940267	-0.408618	624.667	596.438	1.04733
SPD_1494	SPD_1711	26	29.9693	0.867556	-0.725055	505.667	434.692	1.16328
SPD_1494	SPD_1712	218	209.39	1.04112	0.595018	3797.67	3253.03	1.16743
SPD_1494	SPD_1713	29	39.5717	0.732848	-1.68055	427.667	535.587	0.798501
SPD_1494	SPD_1714	59	53.109	1.11092	0.808367	777	726.51	1.0695
SPD_1494	SPD_1715	80	67.6338	1.18284	1.50368	859.667	953.247	0.90183
SPD_1494	SPD_1716	57	64.5224	0.883414	-0.936491	671.667	904.278	0.742765
SPD_1494	SPD_1717	8	9.06493	0.882522	-0.353704	55	69.2345	0.794402
SPD_1494	SPD_1718	81	82.5086	0.981716	-0.166084	1052.67	1272.03	0.827552
SPD_1494	SPD_1719	96	105.493	0.91001	-0.924283	1225.67	1445.26	0.848062
SPD_1494	SPD_1720	157	168.936	0.929347	-0.918316	2182.33	2499.82	0.872997
SPD_1494	SPD_1721	153	152.794	1.00135	0.0166776	2530.33	2288.41	1.10572
SPD_1494	SPD_1723	34	38.8819	0.874443	-0.782914	547	648.161	0.843926
SPD_1494	SPD_1726	522	468.753	1.11359	2.45936	7726.33	6758	1.14329
SPD_1494	SPD_1727	326	327.002	0.996936	-0.0554063	5077	4615.11	1.10008
SPD_1494	SPD_1728	73	76.2754	0.957058	-0.375033	909.333	1117.46	0.813752
SPD_1494	SPD_1729	79	78.5152	1.00617	0.0547124	822	1102.87	0.74533
SPD_1494	SPD_1731	41	41.4594	0.988919	-0.0713514	542.667	561.426	0.966586
SPD_1494	SPD_1732	420	418.641	1.00325	0.0664014	6611.33	6095.49	1.08463
SPD_1494	SPD_1733	82	81.5425	1.00561	0.0506609	1342.67	1175.75	1.14196
SPD_1494	SPD_1734	369	362.963	1.01663	0.316897	5533.67	5304.07	1.04329
SPD_1494	SPD_1735	249	243.021	1.0246	0.383536	3200.67	3331.84	0.960631
SPD_1494	SPD_1736	241	227.277	1.06038	0.910286	3365.33	3327.24	1.01145
SPD_1494	SPD_1737	131	135.622	0.965918	-0.396913	1920.33	2027.06	0.947349
SPD_1494	SPD_1738	175	203.664	0.859258	-2.00854	2866.67	2861.97	1.00164
SPD_1494	SPD_1740	68	55.0044	1.23626	1.75225	898	751.103	1.19558
SPD_1494	SPD_1742	127	133.65	0.950245	-0.575204	1707.33	1835.75	0.930048
SPD_1494	SPD_1744	161	144.862	1.1114	1.34081	2651.33	2027.38	1.30776
SPD_1494	SPD_1745	260	247.91	1.04877	0.767871	3663.33	3218.13	1.13834
SPD_1494	SPD_1746	30	30.8517	0.972393	-0.153339	455	426.839	1.06597
SPD_1494	SPD_1747	45	47.0535	0.956358	-0.299366	866.667	665.44	1.3024
SPD_1494	SPD_1748	113	106.696	1.05908	0.610295	1773.67	1586.96	1.11765
SPD_1494	SPD_1749	2040	2050.82	0.994723	-0.238989	28342.7	29441	0.962693
SPD_1494	SPD_1750	527	546.326	0.964625	-0.826845	7543.33	7943.33	0.949644
SPD_1494	SPD_1751	696	709.999	0.980283	-0.525363	10180	10737	0.948126
SPD_1494	SPD_1752	2489	2532.42	0.982853	-0.862888	34530	36449.9	0.947328
SPD_1494	SPD_1753	1542	1543.93	0.998751	-0.0490795	22629.3	23170	0.976667
SPD_1494	SPD_1754	227	231.836	0.979139	-0.317639	3353.33	3495.41	0.959353
SPD_1494	SPD_1755	132	141.499	0.93287	-0.798539	2240.33	2246.99	0.997039
SPD_1494	SPD_1756	89	82.3801	1.08036	0.729358	1411	1238.1	1.13965
SPD_1494	SPD_1757	36	29.6463	1.21432	1.16693	590.667	493.649	1.19653
SPD_1494	SPD_1761	274	290.132	0.944399	-0.947064	3671.67	4148.91	0.884971
SPD_1494	SPD_1762	122	128.998	0.945748	-0.616178	1634	1887.06	0.865898
SPD_1494	SPD_1763	44	32.8818	1.33813	1.93891	452.333	434.221	1.04171
SPD_1494	SPD_1764	201	183.61	1.09471	1.28335	2392	2492.9	0.959525
SPD_1494	SPD_1765	134	163.925	0.817448	-2.33726	1910	2458.09	0.777027
SPD_1494	SPD_1767	8	7.38189	1.08373	0.2275	216.333	102.411	2.11241
SPD_1494	SPD_1768	159	165.788	0.959056	-0.527183	2489.67	2530.71	0.983781
SPD_1494	SPD_1769	105	112.389	0.934258	-0.696949	1206.67	1657.41	0.728043
SPD_1494	SPD_1770	153	162.111	0.943799	-0.715561	1985.33	2477.59	0.801315
SPD_1494	SPD_1771	75	82.8478	0.905275	-0.862196	894.333	1108.89	0.806511
SPD_1494	SPD_1772	46	47.2042	0.97449	-0.175264	571	725.103	0.787474
SPD_1494	SPD_1774	40	38.2898	1.04466	0.276378	579.667	552.334	1.04949
SPD_1494	SPD_1775	285	297.625	0.957582	-0.731784	3603.67	4482.59	0.803926
SPD_1494	SPD_1776	68	65.3975	1.03979	0.321817	534	622.272	0.858145
SPD_1494	SPD_1777	79	77.5212	1.01908	0.167956	955.667	878.433	1.08792
SPD_1494	SPD_1778	41	35.5055	1.15475	0.922112	609	406.56	1.49793
SPD_1494	SPD_1779	35	31.7206	1.10338	0.582267	453	271.686	1.66737
SPD_1494	SPD_1783	48	40.1994	1.19405	1.23032	590.667	548.323	1.07722
SPD_1494	SPD_1784	99	104.966	0.943163	-0.582315	1390	1518.15	0.915588
SPD_1494	SPD_1785	511	541.774	0.943197	-1.32215	6640.67	7096.1	0.935819
SPD_1494	SPD_1786	243	245.139	0.991275	-0.136609	3111.33	3248.06	0.957906
SPD_1494	SPD_1788	63	73.3471	0.858929	-1.20817	790.333	942.589	0.838471
SPD_1494	SPD_1789	97	112.273	0.863966	-1.4414	1341.67	1663.43	0.806567
SPD_1494	SPD_1792	103	98.0685	1.05029	0.497978	1295	1381.86	0.937144
SPD_1494	SPD_1793	145	122.554	1.18316	2.02761	2168	1639.23	1.32258
SPD_1494	SPD_1794	186	175.914	1.05734	0.760481	2124	2292.69	0.926421
SPD_1494	SPD_1796	115	103.522	1.11088	1.12811	1250.33	1125.82	1.11059
SPD_1494	SPD_1798	77	78.3369	0.982934	-0.151051	895	1011.6	0.884739
SPD_1494	SPD_1799	236	254.719	0.92651	-1.17289	2830	3314.8	0.853746
SPD_1494	SPD_1800	177	183.005	0.967186	-0.443906	2143.67	2527.35	0.848186
SPD_1494	SPD_1801	93	98.242	0.946642	-0.528869	1386.67	1259.62	1.10086
SPD_1494	SPD_1821	379	417.109	0.908636	-1.86594	4932.67	4983.93	0.989715
SPD_1494	SPD_1822	145	162.591	0.891807	-1.37959	1538	2178.33	0.706046
SPD_1494	SPD_1824	181	190.433	0.950467	-0.683549	2256	2489.09	0.906354
SPD_1494	SPD_1826	115	127.087	0.90489	-1.0722	1391.33	1593.03	0.873386
SPD_1494	SPD_1827	274	277.513	0.987342	-0.210867	3344.67	3634.65	0.920218
SPD_1494	SPD_1828	92	95.8886	0.959447	-0.397107	1367.67	1329.83	1.02846
SPD_1494	SPD_1829	67	68.9128	0.972244	-0.230415	585	668.518	0.87507
SPD_1494	SPD_1830	536	528.125	1.01491	0.342689	7291.67	7124.94	1.0234
SPD_1494	SPD_1831	656	678.028	0.967512	-0.845946	8978	9454.16	0.949635
SPD_1494	SPD_1832	78	88.7411	0.878961	-1.14022	1056.67	1251.14	0.844563
SPD_1494	SPD_1833	101	97.2412	1.03865	0.381172	1253	1342.32	0.933461
SPD_1494	SPD_1834	432	432.614	0.99858	-0.0295262	5155.33	5663.67	0.910246
SPD_1494	SPD_1835	71	72.3528	0.981303	-0.159034	1010.67	988.063	1.02288
SPD_1494	SPD_1836	102	94.9499	1.07425	0.723519	1135.67	1108.2	1.02479
SPD_1494	SPD_1837	114	109.205	1.0439	0.458811	1599.33	1469.23	1.08855
SPD_1494	SPD_1838	71	72.4753	0.979645	-0.17329	824.333	867.207	0.950561
SPD_1494	SPD_1840	273	267.143	1.02192	0.358329	3336.67	3489.39	0.956231
SPD_1494	SPD_1841	644	643.85	1.00023	0.00589667	8147	8693.89	0.937095
SPD_1494	SPD_1842	129	150.194	0.858887	-1.7294	1801.67	2048.8	0.879377
SPD_1494	SPD_1843	248	256.785	0.96579	-0.548204	3168.67	3421.88	0.926001
SPD_1494	SPD_1844	125	109.624	1.14027	1.46861	1631	1423.63	1.14566
SPD_1494	SPD_1845	138	138.949	0.993172	-0.0804892	1431	1611.14	0.888189
SPD_1494	SPD_1846	32	32.1026	0.996805	-0.0181019	325.667	410.222	0.793878
SPD_1494	SPD_1847	234	237.839	0.983857	-0.248956	2803.67	2858.36	0.980867
SPD_1494	SPD_1848	102	87.2105	1.16958	1.58368	1291	1224.62	1.05421
SPD_1494	SPD_1850	85	99.7215	0.852374	-1.4742	900.667	1382.77	0.651352
SPD_1494	SPD_1852	19	20.0631	0.947013	-0.237338	189	270.598	0.698452
SPD_1494	SPD_1854	75	82.7185	0.906689	-0.848659	806	830.231	0.970815
SPD_1494	SPD_1855	78	80.5986	0.967759	-0.28945	1005.67	1160.32	0.866713
SPD_1494	SPD_1856	18	19.4581	0.925066	-0.330544	151.667	229.807	0.659974
SPD_1494	SPD_1857	14	21.0441	0.665271	-1.53553	166	271.491	0.611439
SPD_1494	SPD_1860	25	24.5387	1.0188	0.0931262	189.667	335.216	0.565805
SPD_1494	SPD_1861	27	22.3844	1.2062	0.975571	388.333	294.266	1.31967
SPD_1494	SPD_1862	49	42.9524	1.1408	0.922754	540.667	562.987	0.960354
SPD_1494	SPD_1863	30	34.8741	0.860237	-0.825361	392.667	460.764	0.852208
SPD_1494	SPD_1864	84	93.731	0.896181	-1.00512	1189.33	1235.3	0.962788
SPD_1494	SPD_1865	196	166.916	1.17424	2.25113	2928.67	2231.04	1.31269
SPD_1494	SPD_1866	253	272.722	0.927685	-1.19423	2403	2688.69	0.893742
SPD_1494	SPD_1867	336	317.816	1.05722	1.02002	4437.67	3963.34	1.11968
SPD_1494	SPD_1868	216	236.494	0.913342	-1.33265	3055.33	3212.36	0.951118
SPD_1494	SPD_1869	305	311.723	0.978434	-0.38077	4112.67	4217.29	0.975193
SPD_1494	SPD_1871	56	57.4476	0.974801	-0.190997	652.333	761.541	0.856596
SPD_1494	SPD_1873	24	30.1328	0.796473	-1.11723	200.333	378.556	0.529204
SPD_1494	SPD_1874	107	97.5006	1.09743	0.962041	1257.67	1140.54	1.1027
SPD_1494	SPD_1875	324	349.614	0.926736	-1.36988	4125.33	4521.81	0.912319
SPD_1494	SPD_1876	190	199.751	0.951182	-0.689961	1596.67	1833.4	0.870878
SPD_1494	SPD_1877	59	60.3164	0.978175	-0.169499	585.667	626.55	0.934749
SPD_1494	SPD_1878	63	57.9093	1.08791	0.668967	748.667	626.367	1.19525
SPD_1494	SPD_1895	19	16.6922	1.13826	0.564861	327.667	243.953	1.34315
SPD_1494	SPD_1898	18	15.6079	1.15326	0.605484	182.667	226.72	0.805692
SPD_1494	SPD_1899	73	67.1619	1.08693	0.712377	706	832.763	0.84778
SPD_1494	SPD_1900	337	339.642	0.99222	-0.143385	3315.33	3844.93	0.86226
SPD_1494	SPD_1902	85	75.4501	1.12657	1.09944	842.667	839.915	1.00328
SPD_1494	SPD_1903	467	509.975	0.915731	-1.90303	6431.33	6984.9	0.920748
SPD_1494	SPD_1904	48	62.5857	0.766949	-1.84369	472	608.693	0.775433
SPD_1494	SPD_1907	76	78.8801	0.963488	-0.32428	1074.33	972.634	1.10456
SPD_1494	SPD_1908	72	75.7708	0.950235	-0.433189	976.667	959.302	1.0181
SPD_1494	SPD_1909	173	183.895	0.940752	-0.803445	2032	2300.15	0.883421
SPD_1494	SPD_1910	132	138.883	0.950442	-0.584033	1466.33	1660.06	0.883302
SPD_1494	SPD_1911	306	295.838	1.03435	0.590831	3511	3663.46	0.958384
SPD_1494	SPD_1912	726	692.916	1.04775	1.25682	8939.33	8644.23	1.03414
SPD_1494	SPD_1913	294	300.81	0.97736	-0.392658	3359.67	3759.5	0.893647
SPD_1494	SPD_1914	351	381.729	0.919502	-1.57277	4335	5138.84	0.843575
SPD_1494	SPD_1916	281	279.119	1.00674	0.112598	3410	3516.99	0.969578
SPD_1494	SPD_1917	27	29.4419	0.917059	-0.450041	368	348.75	1.0552
SPD_1494	SPD_1920	286	298.061	0.959535	-0.698602	4359	3985.15	1.09381
SPD_1494	SPD_1921	135	141.16	0.956363	-0.518454	1837.67	1866.43	0.984589
SPD_1494	SPD_1922	126	117.523	1.07213	0.781938	1604.67	1609.24	0.997161
SPD_1494	SPD_1923	73	65.3139	1.11768	0.951049	802.667	797.376	1.00664
SPD_1494	SPD_1924	109	111.9	0.974083	-0.274155	1541	1446.98	1.06498
SPD_1494	SPD_1925	386	366.903	1.05205	0.997001	4387.33	4097.19	1.07082
SPD_1494	SPD_1927	786	755.239	1.04073	1.11934	10799	10309.1	1.04752
SPD_1494	SPD_1928	111	102.44	1.08356	0.845744	1214.33	1392.07	0.87232
SPD_1494	SPD_1929	211	229.565	0.919129	-1.22531	2550.33	2981.7	0.855329
SPD_1494	SPD_1930	121	123.863	0.976883	-0.257279	1380.67	1570.76	0.878978
SPD_1494	SPD_1931	380	376.187	1.01014	0.196609	4870.67	4923.52	0.989266
SPD_1494	SPD_1932	159	161.935	0.981876	-0.230641	1905.67	2085.51	0.913767
SPD_1494	SPD_1933	16	11.9061	1.34385	1.18646	96	85.7594	1.11941
SPD_1494	SPD_1934	592	568.222	1.04185	0.997487	7067.33	7097.01	0.995818
SPD_1494	SPD_1935	284	302.056	0.940223	-1.0389	4030.67	3816.23	1.05619
SPD_1494	SPD_1936	185	199.698	0.9264	-1.04007	2373	2571.68	0.922743
SPD_1494	SPD_1937	204	216.746	0.941194	-0.865756	2590.33	2724.88	0.950622
SPD_1494	SPD_1938	146	132.274	1.10377	1.19342	1671.33	1494.87	1.11805
SPD_1494	SPD_1940	96	98.9845	0.969849	-0.299977	1158.67	1364.61	0.849081
SPD_1494	SPD_1943	6	8.71727	0.688289	-0.920327	24.6667	59.8972	0.411817
SPD_1494	SPD_1944	168	164.3	1.02252	0.288628	2405	2057.72	1.16877
SPD_1494	SPD_1945	253	249.088	1.0157	0.24785	3345	3273.49	1.02185
SPD_1494	SPD_1946	50	69.7237	0.717116	-2.3621	709	933.382	0.759603
SPD_1494	SPD_1947	7	10.0697	0.695152	-0.967371	42.6667	110.714	0.385376
SPD_1494	SPD_1948	112	115.712	0.967917	-0.345115	996.333	1235.78	0.806237
SPD_1494	SPD_1951	468	474.088	0.987159	-0.279594	6815.67	6574.56	1.03667
SPD_1494	SPD_1952	582	580.093	1.00329	0.0791805	7454.67	7766.26	0.959879
SPD_1494	SPD_1953	13	10.0751	1.29031	0.921475	119	125.504	0.948176
SPD_1494	SPD_1954	39	46.0934	0.846109	-1.0448	436	631.62	0.690289
SPD_1494	SPD_1955	7	10.8769	0.643567	-1.17552	82.6667	160.455	0.515201
SPD_1494	SPD_1956	398	397.125	1.0022	0.0439191	4795.33	5058.47	0.947981
SPD_1494	SPD_1957	341	331.633	1.02824	0.514356	4625.33	4385.27	1.05474
SPD_1494	SPD_1958	487	488.327	0.997283	-0.060049	7003.67	6337.64	1.10509
SPD_1494	SPD_1959	1012	1041.7	0.971486	-0.920308	13179	13650.3	0.965472
SPD_1494	SPD_1960	188	177.905	1.05674	0.756865	2686.33	2308.69	1.16358
SPD_1494	SPD_1961	1148	1134.17	1.0122	0.410768	15117.3	14484	1.04373
SPD_1494	SPD_1962	223	212.159	1.0511	0.744255	2912	2831.76	1.02833
SPD_1494	SPD_1965	345	341.232	1.01104	0.204005	3791.67	4342.85	0.873083
SPD_1494	SPD_1966	73	73.5521	0.992494	-0.0643732	1037.33	810.57	1.27976
SPD_1494	SPD_1968	20	21.7071	0.921358	-0.3664	248.333	276.559	0.897939
SPD_1494	SPD_1969	417	442.692	0.941964	-1.22109	5201	5729.1	0.907821
SPD_1494	SPD_1970	157	160.899	0.975765	-0.307408	2084	2047.06	1.01805
SPD_1494	SPD_1971	529	568.766	0.930083	-1.66743	6607.67	7166.37	0.922038
SPD_1494	SPD_1972	385	392.42	0.981091	-0.374577	4539.33	5159.01	0.879884
SPD_1494	SPD_1973	510	522.819	0.975481	-0.56064	6552.67	7149.62	0.916506
SPD_1494	SPD_1974	150	152.152	0.985857	-0.174448	1857.33	2040.17	0.910382
SPD_1494	SPD_1976	157	148.986	1.05379	0.656545	1888.67	1908.11	0.989811
SPD_1494	SPD_1977	168	162.601	1.03321	0.423426	2469.67	2154.43	1.14632
SPD_1494	SPD_1978	663	633.862	1.04597	1.15733	8618.33	8686.07	0.992202
SPD_1494	SPD_1979	320	339.098	0.94368	-1.03711	4228.67	4433.43	0.953814
SPD_1494	SPD_1981	130	116.741	1.11357	1.22712	1564.33	1609.02	0.972225
SPD_1494	SPD_1983	29	30.2751	0.957882	-0.231747	330	397.092	0.831042
SPD_1494	SPD_1984	91	111.327	0.817414	-1.92649	1106.33	1363.68	0.811286
SPD_1494	SPD_1985	521	514.133	1.01336	0.302835	5970.33	6776.57	0.881026
SPD_1494	SPD_1986	585	626.985	0.933037	-1.67673	7373.33	8408.92	0.876847
SPD_1494	SPD_1987	2729	2633.08	1.03643	1.86922	35288.7	34002.5	1.03783
SPD_1494	SPD_1988	1366	1341.35	1.01838	0.673057	16938.7	17082.9	0.991556
SPD_1494	SPD_1989	505	484.557	1.04219	0.928697	6738.67	6175.23	1.09124
SPD_1494	SPD_1990	324	284.684	1.1381	2.33019	4500	3601.46	1.24949
SPD_1494	SPD_1991	254	237.047	1.07152	1.10109	3103.33	2958.3	1.04903
SPD_1494	SPD_1992	171	158.155	1.08122	1.02139	2269.67	2063.27	1.10003
SPD_1494	SPD_1993	431	386.848	1.11413	2.24482	5601.33	4902.04	1.14265
SPD_1494	SPD_1994	369	351.094	1.051	0.955638	4714.67	4376.79	1.0772
SPD_1494	SPD_1995	470	446.07	1.05365	1.13304	6480.67	5582.28	1.16094
SPD_1494	SPD_1996	247	232.52	1.06227	0.949568	3341	3067.49	1.08917
SPD_1494	SPD_1997	328	319.99	1.02503	0.44778	4199	4187.01	1.00286
SPD_1494	SPD_2000	10	12.7399	0.784934	-0.767637	75	91.9777	0.815415
SPD_1494	SPD_2001	28	32.9289	0.850318	-0.858933	306.333	366.043	0.836877
SPD_1494	SPD_2002	336	347.142	0.967903	-0.598026	4202.67	3804.17	1.10475
SPD_1494	SPD_2003	63	55.5197	1.13473	1.00392	859	657.968	1.30553
SPD_1494	SPD_2004	410	416.672	0.983987	-0.326856	5220.67	4666.53	1.11875
SPD_1494	SPD_2005	286	301.312	0.949184	-0.882085	3495	3267.19	1.06973
SPD_1494	SPD_2006	36	31.8137	1.13159	0.74221	586.333	337.138	1.73915
SPD_1494	SPD_2007	686	680.981	1.00737	0.192334	8883	7831.84	1.13422
SPD_1494	SPD_2009	465	441.943	1.05217	1.09677	6617	5409.79	1.22315
SPD_1494	SPD_2011	163	147.614	1.10423	1.26641	2101.33	1737.55	1.20937
SPD_1494	SPD_2012	175	163.55	1.07001	0.895353	1822.67	1657.94	1.09936
SPD_1494	SPD_2013	445	432.477	1.02896	0.602205	4807	4678.82	1.0274
SPD_1494	SPD_2014	439	455.865	0.963005	-0.789888	5392.67	4955.02	1.08832
SPD_1494	SPD_2015	24	23.5027	1.02116	0.102589	188.667	177.33	1.06393
SPD_1494	SPD_2016	72	65.4675	1.09978	0.807361	591	616.209	0.95909
SPD_1494	SPD_2017	190	180.035	1.05535	0.742699	2243.33	2187.73	1.02542
SPD_1494	SPD_2018	146	127.703	1.14328	1.61912	1664.33	1321.29	1.25963
SPD_1494	SPD_2019	381	370.213	1.02914	0.56061	4553.33	4061.06	1.12122
SPD_1494	SPD_2020	129	130.549	0.988136	-0.13555	1615.67	1391.2	1.16135
SPD_1494	SPD_2021	37	36.7085	1.00794	0.0481061	362	419.789	0.862338
SPD_1494	SPD_2022	116	122.417	0.947578	-0.580011	1444	1288.24	1.12091
SPD_1494	SPD_2023	15	13.6128	1.1019	0.375971	159.333	124.425	1.28056
SPD_1494	SPD_2024	57	56.4608	1.00955	0.0717606	564	550.93	1.02372
SPD_1494	SPD_2025	83	84.4908	0.982356	-0.162181	895.667	876.09	1.02235
SPD_1494	SPD_2026	40	42.3527	0.944449	-0.361519	428.333	458.337	0.934539
SPD_1494	SPD_2027	25	23.3623	1.0701	0.338818	311.333	314.827	0.988902
SPD_1494	SPD_2028	292	263.215	1.10936	1.77423	4125.67	3352.12	1.23076
SPD_1494	SPD_2032	3	9.4484	0.317514	-2.09784	16	66.9928	0.238832
SPD_1494	SPD_2033	59	61.1346	0.965083	-0.273012	388.667	593.195	0.655209
SPD_1494	SPD_2034	28	31.9913	0.875238	-0.705664	248.333	338.808	0.732962
SPD_1494	SPD_2035	60	38.6099	1.554	3.44241	493.333	418.356	1.17922
SPD_1494	SPD_2036	44	59.5866	0.738421	-2.01919	364.333	599.952	0.60727
SPD_1494	SPD_2037	94	98.4412	0.954885	-0.447618	1057.33	1227.15	0.861616
SPD_1494	SPD_2038	66	48.856	1.35091	2.45275	1001.67	567.953	1.76365
SPD_1494	SPD_2050	114	100.602	1.13318	1.33582	1123.33	1400.24	0.802244
SPD_1494	SPD_2051	40	40.0773	0.998071	-0.0122129	243	440.167	0.552063
SPD_1494	SPD_2052	33	33.9501	0.972016	-0.163054	387.667	366.071	1.05899
SPD_1494	SPD_2053	9	14.7631	0.609627	-1.49992	89	148.41	0.599689
SPD_1494	SPD_2057	10	15.7922	0.633223	-1.45755	68	109.42	0.62146
SPD_1494	SPD_2058	415	408.676	1.01547	0.312829	3732.33	4138.48	0.901862
SPD_1494	SPD_2060	213	186.606	1.14144	1.93213	2613	2343.46	1.11502
SPD_1494	SPD_2063	68	49.6085	1.37073	2.61119	606	501.84	1.20756
SPD_1494	SPD_2064	159	150.918	1.05355	0.657857	1401.67	1482.79	0.945291
SPD_1494	SPD_2067	21	22.2253	0.944869	-0.259906	258	207.176	1.24532
SPD_1494	SPD_2068	279	284.038	0.982262	-0.29895	2675.67	2865.17	0.933861
SPD_1494	SPD_2069	68	72.3488	0.939891	-0.511273	856.667	659.166	1.29962
SPD_1495	SPD_1496	613	1658.52	0.369607	-25.6727	9597.33	28034.9	0.342336
SPD_1495	SPD_1498	661	1033.09	0.63983	-11.5764	10871.3	18252.1	0.59562
SPD_1495	SPD_1499	3285	4181.28	0.785644	-13.8609	52537.3	73613	0.713696
SPD_1495	SPD_1500	665	836.97	0.794532	-5.94427	11492.3	14922.4	0.770142
SPD_1495	SPD_1501	743	896.127	0.829124	-5.11524	12520.3	15386.6	0.813719
SPD_1495	SPD_1502	749	828.074	0.904508	-2.7479	13469.7	14413.3	0.93453
SPD_1495	SPD_1503	186	220.921	0.84193	-2.34946	2989.33	3703.29	0.807209
SPD_1495	SPD_1504	1648	1806.9	0.912058	-3.73823	29115.3	32573.5	0.893836
SPD_1495	SPD_1505	137	137.56	0.995926	-0.0477858	2517	2304.58	1.09217
SPD_1495	SPD_1506	166	161.486	1.02795	0.355232	2564.33	2676.69	0.958025
SPD_1495	SPD_1510	298	294.408	1.0122	0.209346	6431.67	5199.53	1.23697
SPD_1495	SPD_1511	273	278.878	0.978923	-0.351985	5045.33	5096.78	0.989906
SPD_1495	SPD_1514	547	464.774	1.17692	3.81404	10875.3	8119.02	1.33949
SPD_1495	SPD_1515	642	575.423	1.1157	2.77544	12112.3	9602.77	1.26134
SPD_1495	SPD_1516	1251	1145.53	1.09207	3.11616	24020.7	19143	1.2548
SPD_1495	SPD_1517	446	401.943	1.10961	2.19754	7217	6510.61	1.1085
SPD_1495	SPD_1518	1141	1069.7	1.06666	2.18008	19709.3	17537.3	1.12385
SPD_1495	SPD_1520	86	80.7341	1.06523	0.586063	1288.67	1368.59	0.941601
SPD_1495	SPD_1525	192	214.2	0.896359	-1.51684	2561	3441.59	0.744133
SPD_1495	SPD_1526	613	590.43	1.03823	0.928843	10808.3	10370.2	1.04225
SPD_1495	SPD_1527	991	939.779	1.0545	1.67083	18673.7	17556.6	1.06363
SPD_1495	SPD_1528	137	123.626	1.10818	1.20279	2885	2273.76	1.26882
SPD_1495	SPD_1530	204	229.967	0.887083	-1.71235	4153.33	4179.17	0.993819
SPD_1495	SPD_1531	340	310.35	1.09554	1.68309	5395.33	4876.28	1.10645
SPD_1495	SPD_1532	424	386.141	1.09804	1.92662	6237.67	6037.01	1.03324
SPD_1495	SPD_1533	35	27.9253	1.25334	1.33878	609.667	465.129	1.31075
SPD_1495	SPD_1534	9	7.80046	1.15378	0.429493	58	58.586	0.989998
SPD_1495	SPD_1535	158	147.852	1.06864	0.834592	2647.67	2307.03	1.14765
SPD_1495	SPD_1538	84	82.6094	1.01683	0.152998	1225	1372.64	0.892444
SPD_1495	SPD_1540	297	272.989	1.08796	1.45326	5725	4885.68	1.17179
SPD_1495	SPD_1541	245	224.245	1.09256	1.386	4579.67	4321.46	1.05975
SPD_1495	SPD_1543	8	6.57038	1.21759	0.557733	67	62.5406	1.0713
SPD_1495	SPD_1544	331	304.118	1.08839	1.5415	6243	5367.08	1.1632
SPD_1495	SPD_1550	82	83.6133	0.980706	-0.176429	1175.33	1192.18	0.985866
SPD_1495	SPD_1551	19	9.97181	1.90537	2.859	185	115.136	1.60679
SPD_1495	SPD_1552	9	6.9476	1.29541	0.778655	52.6667	49.9633	1.05411
SPD_1495	SPD_1553	287	286.6	1.0014	0.0236545	4788.67	5335.43	0.897522
SPD_1495	SPD_1554	159	150.834	1.05414	0.664888	3313.33	2827.19	1.17195
SPD_1495	SPD_1555	78	77.2501	1.00971	0.0853239	1286.67	1260.62	1.02066
SPD_1495	SPD_1556	85	84.8766	1.00145	0.013397	1413	1185.91	1.19149
SPD_1495	SPD_1558	23	16.8263	1.36691	1.50506	436.333	311.717	1.39977
SPD_1495	SPD_1561	185	170.323	1.08617	1.12462	3218.67	2627.37	1.22505
SPD_1495	SPD_1562	302	316.369	0.954581	-0.807855	5314.33	5012.42	1.06023
SPD_1495	SPD_1563	352	365.069	0.964202	-0.68398	6748.33	6469.11	1.04316
SPD_1495	SPD_1564	236	243.748	0.968213	-0.496274	4434	4328.56	1.02436
SPD_1495	SPD_1565	62	51.7267	1.19861	1.42841	700.667	722.449	0.96985
SPD_1495	SPD_1566	295	292.739	1.00772	0.132158	4187.33	4386.96	0.954496
SPD_1495	SPD_1568	307	301.96	1.01669	0.290028	5765.67	5491.31	1.04996
SPD_1495	SPD_1569	109	101.248	1.07656	0.770364	1798	1883.58	0.954568
SPD_1495	SPD_1570	314	325.15	0.965708	-0.618347	5857.33	5681.89	1.03088
SPD_1495	SPD_1571	1342	1258.92	1.06599	2.34146	23466.7	20731.9	1.13191
SPD_1495	SPD_1572	147	128.635	1.14277	1.61926	2106.67	1891.64	1.11367
SPD_1495	SPD_1573	313	312.46	1.00173	0.0305348	5127	5033.59	1.01856
SPD_1495	SPD_1574	159	168.174	0.945452	-0.707387	2424.33	2806.47	0.863837
SPD_1495	SPD_1575	562	558.071	1.00704	0.166326	9945.67	9742.15	1.02089
SPD_1495	SPD_1576	110	86.7451	1.26808	2.49685	1973	1491.26	1.32304
SPD_1495	SPD_1577	271	259.864	1.04285	0.690821	4818.33	4542.77	1.06066
SPD_1495	SPD_1578	81	91.9968	0.880465	-1.14652	853	1563.69	0.545504
SPD_1495	SPD_1579	31	40.3322	0.768618	-1.46945	570.667	671.723	0.849557
SPD_1495	SPD_1580	519	528.141	0.982692	-0.397754	8999	9646.4	0.932887
SPD_1495	SPD_1582	794	789.298	1.00596	0.167351	14181.3	13517.7	1.04909
SPD_1495	SPD_1583	1074	1075.28	0.998806	-0.0391512	18634	18688.2	0.9971
SPD_1495	SPD_1584	1259	1251.62	1.00589	0.208463	22969.7	21960.9	1.04593
SPD_1495	SPD_1585	1367	1336.4	1.0229	0.83704	25140.7	22708.6	1.1071
SPD_1495	SPD_1586	1691	1745.67	0.968682	-1.3085	31812.3	31599.9	1.00672
SPD_1495	SPD_1587	1351	1329.88	1.01588	0.57913	24581.7	23260.6	1.05679
SPD_1495	SPD_1588	328	313.611	1.04588	0.812511	5695	5179.69	1.09949
SPD_1495	SPD_1589	163	163.681	0.995841	-0.0532086	2327	2643.67	0.880216
SPD_1495	SPD_1590	139	140.899	0.98652	-0.160007	2606	2367.67	1.10066
SPD_1495	SPD_1591	64	69.8398	0.916384	-0.698784	1976.67	1241.23	1.5925
SPD_1495	SPD_1592	333	307.318	1.08357	1.465	5537.67	5386.72	1.02802
SPD_1495	SPD_1593	50	59.593	0.839024	-1.24268	791.667	962.046	0.822899
SPD_1495	SPD_1595	863	919.092	0.93897	-1.85022	16510.3	16850	0.979844
SPD_1495	SPD_1596	115	112.889	1.0187	0.198642	2048.67	2099.68	0.975703
SPD_1495	SPD_1597	810	817.355	0.991002	-0.257251	17293.7	16243.6	1.06464
SPD_1495	SPD_1598	228	234.726	0.971345	-0.439023	5019	4483.78	1.11937
SPD_1495	SPD_1599	141	163.559	0.862077	-1.7639	2771.67	2876.01	0.963719
SPD_1495	SPD_1600	165	147.503	1.11863	1.44071	3037	2568.64	1.18234
SPD_1495	SPD_1601	51	47.7725	1.06756	0.466953	1133	815.992	1.38849
SPD_1495	SPD_1602	911	872.723	1.04386	1.29568	15708.7	15516.3	1.0124
SPD_1495	SPD_1604	59	49.9624	1.18089	1.27859	1053.67	796.403	1.32303
SPD_1495	SPD_1605	1444	1472.75	0.980476	-0.749276	25335.3	26763.4	0.94664
SPD_1495	SPD_1606	1243	1240.27	1.0022	0.077459	22891.7	22157.6	1.03313
SPD_1495	SPD_1607	2859	2899.72	0.985959	-0.756118	50876.3	51945	0.979428
SPD_1495	SPD_1608	1212	1225.06	0.989338	-0.373188	23294	22024.4	1.05764
SPD_1495	SPD_1609	1188	1123.1	1.05778	1.9365	20033	19125.9	1.04743
SPD_1495	SPD_1610	474	460.481	1.02936	0.630016	7040.33	7174.91	0.981243
SPD_1495	SPD_1611	118	115.359	1.02289	0.245886	2135.67	1957.2	1.09119
SPD_1495	SPD_1612	1312	1281.43	1.02385	0.853888	22201.7	21797.3	1.01855
SPD_1495	SPD_1613	1614	1570.57	1.02765	1.09591	26110.3	26117.1	0.999742
SPD_1495	SPD_1614	555	574.184	0.966589	-0.800594	8608.33	9541.27	0.902221
SPD_1495	SPD_1615	659	668.371	0.985979	-0.362489	10594.7	11140.3	0.951018
SPD_1495	SPD_1616	325	333.388	0.974841	-0.459378	5463.33	5802.64	0.941525
SPD_1495	SPD_1617	2860	2884.95	0.99135	-0.464606	48997.7	49788.2	0.984121
SPD_1495	SPD_1618	66	75.1467	0.878282	-1.05514	1858	1480.12	1.25531
SPD_1495	SPD_1621	514	460.831	1.11538	2.47676	8115	7486.84	1.0839
SPD_1495	SPD_1622	589	590.298	0.997802	-0.0534082	9352	8910.44	1.04956
SPD_1495	SPD_1623	60	61.952	0.968492	-0.247995	1002	1067.78	0.938398
SPD_1495	SPD_1624	226	212.23	1.06488	0.945239	4474.33	3446.11	1.29837
SPD_1495	SPD_1625	80	98.4947	0.812226	-1.86355	1303	1591.08	0.818943
SPD_1495	SPD_1628	77	66.9761	1.14966	1.22483	1142	1069.65	1.06764
SPD_1495	SPD_1629	631	651.088	0.969147	-0.787246	12473	12257.5	1.01758
SPD_1495	SPD_1630	590	668.729	0.882271	-3.04445	11329	11672.3	0.970588
SPD_1495	SPD_1631	508	540.069	0.940621	-1.37994	8452.33	8810.19	0.959382
SPD_1495	SPD_1632	181	186.703	0.969456	-0.417352	3144.33	2868.43	1.09619
SPD_1495	SPD_1633	194	183.294	1.05841	0.790743	2137.67	2053.45	1.04101
SPD_1495	SPD_1634	567	556.263	1.0193	0.455223	6910.67	7127.46	0.969583
SPD_1495	SPD_1635	419	418.703	1.00071	0.014524	6691.67	6283.47	1.06496
SPD_1495	SPD_1636	504	519.614	0.969951	-0.684964	8549.33	8450.73	1.01167
SPD_1495	SPD_1637	315	298.711	1.05453	0.942488	4999	4657.14	1.07341
SPD_1495	SPD_1638	143	113	1.26549	2.82217	1099	887.935	1.2377
SPD_1495	SPD_1640	382	426.447	0.895774	-2.15232	7310	7388.36	0.989395
SPD_1495	SPD_1642	594	615.857	0.964509	-0.880753	10873	10313.9	1.05421
SPD_1495	SPD_1643	224	235.592	0.950794	-0.755257	4341	3980.64	1.09053
SPD_1495	SPD_1644	432	439.89	0.982063	-0.376211	6809.67	7112.81	0.957381
SPD_1495	SPD_1645	187	194.524	0.961321	-0.539463	2704.33	2857.08	0.946539
SPD_1495	SPD_1646	74	70.2826	1.05289	0.443426	1313	1194.25	1.09943
SPD_1495	SPD_1647	256	243.466	1.05148	0.803279	3673.33	3855.45	0.952763
SPD_1495	SPD_1648	288	296.439	0.971531	-0.490154	4459.33	5005.1	0.890958
SPD_1495	SPD_1649	256	254.198	1.00709	0.11301	4937.33	4553.82	1.08422
SPD_1495	SPD_1650	208	228.696	0.909505	-1.36853	3337	3952.57	0.844262
SPD_1495	SPD_1651	162	167.28	0.968438	-0.408208	3567.67	3261.14	1.09399
SPD_1495	SPD_1652	209	229.984	0.908757	-1.38372	3805.33	4266.14	0.891986
SPD_1495	SPD_1653	9	12.5915	0.714768	-1.01213	182	183.332	0.992737
SPD_1495	SPD_1654	61	55.1007	1.10706	0.794739	744	620.404	1.19922
SPD_1495	SPD_1655	29	27.0796	1.07092	0.369035	396.667	276.962	1.43221
SPD_1495	SPD_1656	49	43.1861	1.13463	0.884706	424	425.906	0.995526
SPD_1495	SPD_1657	131	140.207	0.934333	-0.777555	1851.67	2079.24	0.890552
SPD_1495	SPD_1658	92	87.6086	1.05013	0.469168	1408	1449.33	0.971484
SPD_1495	SPD_1659	37	37.8262	0.978158	-0.134337	502.333	599.519	0.837894
SPD_1495	SPD_1660	209	233.426	0.895359	-1.59873	3572	3658.62	0.976323
SPD_1495	SPD_1663	16	8.64069	1.8517	2.50359	109	66.7266	1.63353
SPD_1495	SPD_1664	796	895.598	0.888791	-3.3281	19673.7	19925.4	0.987367
SPD_1495	SPD_1665	409	465.024	0.879524	-2.59799	8610.67	9815.06	0.877292
SPD_1495	SPD_1667	45	32.0731	1.40304	2.28257	318	271.371	1.17183
SPD_1495	SPD_1668	62	52.5215	1.18047	1.3079	499.667	459.513	1.08738
SPD_1495	SPD_1669	30	27.4219	1.09402	0.492328	233.333	235.461	0.990964
SPD_1495	SPD_1670	80	79.2512	1.00945	0.0841138	591.333	661.489	0.893943
SPD_1495	SPD_1671	698	706.945	0.987347	-0.336426	9551.33	10170	0.93917
SPD_1495	SPD_1673	1010	983.977	1.02645	0.829594	15415	14973.6	1.02948
SPD_1495	SPD_1675	208	220.246	0.944399	-0.825162	2366.33	2740.01	0.863621
SPD_1495	SPD_1676	145	151.552	0.956769	-0.532196	1762.33	1970.99	0.894135
SPD_1495	SPD_1677	235	236.972	0.991679	-0.128094	2625.67	2890.46	0.908391
SPD_1495	SPD_1678	278	299.543	0.928081	-1.24473	2947.33	3431.75	0.858843
SPD_1495	SPD_1679	185	203.936	0.907147	-1.326	2282.67	2588.51	0.881846
SPD_1495	SPD_1680	46	39.1791	1.17409	1.08971	652.667	570.632	1.14376
SPD_1495	SPD_1704	492	542.801	0.90641	-2.18046	6638.67	7373.01	0.900401
SPD_1495	SPD_1705	283	318.287	0.889135	-1.9779	4135.33	4344.2	0.951921
SPD_1495	SPD_1706	24	23.7634	1.00996	0.0485292	128.333	179.455	0.715127
SPD_1495	SPD_1707	100	96.3522	1.03786	0.371623	1455.67	1295.38	1.12374
SPD_1495	SPD_1708	101	95.1477	1.06151	0.599966	1235.67	1204.69	1.02572
SPD_1495	SPD_1711	76	63.9264	1.18887	1.51007	1063	906.596	1.17252
SPD_1495	SPD_1712	435	422.791	1.02888	0.593747	6893	6521.35	1.05699
SPD_1495	SPD_1713	87	81.4504	1.06813	0.614912	1102.33	1089.75	1.01154
SPD_1495	SPD_1714	127	116.928	1.08614	0.931455	1770.67	1551.69	1.14112
SPD_1495	SPD_1715	149	137.021	1.08743	1.02337	2189.67	1918	1.14164
SPD_1495	SPD_1716	117	134.191	0.871892	-1.48401	1619	1849.93	0.875169
SPD_1495	SPD_1717	14	20.386	0.686746	-1.41437	70.3333	149.881	0.469261
SPD_1495	SPD_1718	167	168.632	0.990319	-0.125713	2932.33	2570.37	1.14082
SPD_1495	SPD_1719	208	221.332	0.939763	-0.896164	2965	2987.43	0.992492
SPD_1495	SPD_1720	346	345.278	1.00209	0.0388399	5555	5060.55	1.09771
SPD_1495	SPD_1721	302	321.183	0.940274	-1.07039	4222.33	4719.95	0.894571
SPD_1495	SPD_1723	77	78.2034	0.984612	-0.136084	1139.67	1295.91	0.879436
SPD_1495	SPD_1725	11	11.0128	0.99884	-0.00385024	58	62.8711	0.922523
SPD_1495	SPD_1726	928	964.999	0.961659	-1.19105	12986.7	13759.2	0.943854
SPD_1495	SPD_1727	713	685.963	1.03942	1.03232	10544	9505.97	1.1092
SPD_1495	SPD_1728	177	162.262	1.09083	1.15702	2942.33	2324.88	1.26558
SPD_1495	SPD_1729	143	162.15	0.8819	-1.50386	1630.33	2250.11	0.724558
SPD_1495	SPD_1731	90	87.0918	1.03339	0.311626	1631.33	1160.94	1.40519
SPD_1495	SPD_1732	894	881.919	1.0137	0.406791	13008	12584	1.03369
SPD_1495	SPD_1733	182	173.157	1.05107	0.672021	2910.33	2442.87	1.19136
SPD_1495	SPD_1734	782	760.792	1.02788	0.768888	11376	10913	1.04243
SPD_1495	SPD_1735	521	518.237	1.00533	0.121365	6242	6945.54	0.898706
SPD_1495	SPD_1736	513	471.849	1.08721	1.89442	7477.67	6793.51	1.10071
SPD_1495	SPD_1737	245	274.686	0.891928	-1.79115	3136	4077.61	0.769078
SPD_1495	SPD_1738	446	422.466	1.05571	1.14499	6946.33	5852.81	1.18684
SPD_1495	SPD_1740	115	118.203	0.9729	-0.294637	1782	1574.85	1.13154
SPD_1495	SPD_1742	278	274.415	1.01307	0.216431	3913.67	3718.37	1.05252
SPD_1495	SPD_1744	283	298.414	0.948346	-0.892305	4247.33	4122.01	1.0304
SPD_1495	SPD_1745	515	537.166	0.958735	-0.956403	6175	6784.38	0.910179
SPD_1495	SPD_1746	66	65.1965	1.01232	0.099506	882	882.414	0.999531
SPD_1495	SPD_1747	99	100.941	0.980766	-0.193242	1254	1401.55	0.894722
SPD_1495	SPD_1748	218	230.635	0.945217	-0.831971	3389.67	3341.23	1.0145
SPD_1495	SPD_1749	4407	4374.08	1.00753	0.497713	60956.7	61175.8	0.996417
SPD_1495	SPD_1750	1175	1172.28	1.00232	0.0794544	16228.3	16613.3	0.976827
SPD_1495	SPD_1751	1526	1502.99	1.01531	0.593408	21353.7	22193.9	0.962139
SPD_1495	SPD_1752	5444	5409.53	1.00637	0.468709	74774	76047.5	0.983253
SPD_1495	SPD_1753	3231	3280.89	0.984795	-0.870948	46650	48209.7	0.967649
SPD_1495	SPD_1754	488	494.563	0.98673	-0.295111	6733.67	7280.97	0.92483
SPD_1495	SPD_1755	263	291.239	0.903037	-1.65474	3863.67	4569.1	0.845609
SPD_1495	SPD_1756	180	177.139	1.01615	0.214989	2751.33	2597.71	1.05914
SPD_1495	SPD_1757	50	58.7992	0.850352	-1.14751	734.333	976.962	0.75165
SPD_1495	SPD_1761	572	618.317	0.925092	-1.86266	7992	8627.86	0.926301
SPD_1495	SPD_1762	304	300.804	1.01063	0.184292	3787.67	4183.01	0.905488
SPD_1495	SPD_1763	66	71.2606	0.926178	-0.623176	817.333	915.767	0.892512
SPD_1495	SPD_1764	407	410.415	0.991679	-0.168569	5032.67	5361.64	0.938643
SPD_1495	SPD_1765	323	348.697	0.926305	-1.37614	4353.33	5116.5	0.850842
SPD_1495	SPD_1767	16	14.6688	1.09075	0.347574	289.667	202.066	1.43352
SPD_1495	SPD_1768	308	336.684	0.914805	-1.56324	3773.67	5097.97	0.740229
SPD_1495	SPD_1769	231	235.09	0.982603	-0.266747	3074.67	3409.62	0.901763
SPD_1495	SPD_1770	340	330.705	1.02811	0.511136	4569	5003.79	0.913109
SPD_1495	SPD_1771	154	171.791	0.89644	-1.35735	1964	2265.62	0.866872
SPD_1495	SPD_1772	107	100.104	1.06889	0.689252	1406	1504.9	0.934283
SPD_1495	SPD_1774	77	86.5672	0.889483	-1.02827	884.667	1203.57	0.735038
SPD_1495	SPD_1775	586	619.081	0.946564	-1.32957	8241	9203.2	0.895449
SPD_1495	SPD_1776	126	139.799	0.901292	-1.16709	1092.67	1302.7	0.838768
SPD_1495	SPD_1777	161	163.668	0.9837	-0.20853	1887.67	1812.21	1.04164
SPD_1495	SPD_1778	75	74.9516	1.00065	0.00559572	800	836.195	0.956715
SPD_1495	SPD_1779	42	66.0343	0.636033	-2.95765	359.667	554.57	0.648551
SPD_1495	SPD_1783	80	83.7394	0.955345	-0.408636	998	1125.79	0.886485
SPD_1495	SPD_1784	196	213.118	0.919677	-1.1726	3068.33	3055.87	1.00408
SPD_1495	SPD_1785	1175	1137.81	1.03269	1.1026	16451	14640.2	1.12369
SPD_1495	SPD_1786	554	520.998	1.06334	1.44585	8015.33	6731.35	1.19075
SPD_1495	SPD_1788	115	149.906	0.76715	-2.85092	1450.67	1905.03	0.761494
SPD_1495	SPD_1789	249	228.734	1.0886	1.33999	3512.33	3350.03	1.04845
SPD_1495	SPD_1792	180	201.656	0.892609	-1.52502	2429	2810.87	0.864145
SPD_1495	SPD_1793	265	251.015	1.05571	0.88269	3489.67	3329.9	1.04798
SPD_1495	SPD_1794	371	370.938	1.00017	0.00322027	5276	4752.99	1.11004
SPD_1495	SPD_1796	236	223.714	1.05492	0.82143	2100.67	2368.53	0.886908
SPD_1495	SPD_1798	172	171.229	1.00451	0.0589523	2347	2151.02	1.09111
SPD_1495	SPD_1799	575	542.43	1.06004	1.39845	7164.67	6895.05	1.0391
SPD_1495	SPD_1800	374	384.593	0.972457	-0.54014	5242.67	5201.67	1.00788
SPD_1495	SPD_1801	196	209.921	0.933683	-0.96085	2104.67	2628.81	0.800615
SPD_1495	SPD_1803	4	7.36932	0.542791	-1.24116	26	87.8753	0.295874
SPD_1495	SPD_1821	836	866.92	0.964333	-1.05016	10317.7	10212.8	1.01027
SPD_1495	SPD_1822	364	340.117	1.07022	1.29499	4481.67	4482.78	0.999751
SPD_1495	SPD_1824	399	399.548	0.998627	-0.0274398	4928	5127	0.961185
SPD_1495	SPD_1826	258	266.09	0.969597	-0.495934	2841.33	3277.8	0.866842
SPD_1495	SPD_1827	525	578.756	0.907118	-2.23449	6453	7452.85	0.865843
SPD_1495	SPD_1828	178	193.636	0.91925	-1.12367	2748.67	2659.83	1.0334
SPD_1495	SPD_1829	147	148.515	0.989801	-0.124293	1222.67	1409.13	0.867677
SPD_1495	SPD_1830	1046	1109.59	0.942689	-1.90907	13003.7	14664.9	0.886718
SPD_1495	SPD_1831	1398	1426.58	0.979965	-0.756713	18582.3	19519.4	0.951991
SPD_1495	SPD_1832	167	185.439	0.900566	-1.35406	1985.33	2566.14	0.773665
SPD_1495	SPD_1833	200	203.978	0.9805	-0.278501	2537.33	2763.61	0.918124
SPD_1495	SPD_1834	879	893.778	0.983465	-0.494322	11209	11542.1	0.971138
SPD_1495	SPD_1835	133	151.538	0.877666	-1.50594	1523.33	2033.66	0.74906
SPD_1495	SPD_1836	209	194.672	1.0736	1.02688	2201	2250.13	0.978166
SPD_1495	SPD_1837	219	226.485	0.966951	-0.497373	2484.33	2995.27	0.829419
SPD_1495	SPD_1838	153	157.929	0.968789	-0.392232	1622.33	1833.39	0.884883
SPD_1495	SPD_1840	572	575.678	0.993612	-0.153278	6501.33	7318.87	0.888297
SPD_1495	SPD_1841	1431	1355.95	1.05535	2.03824	18653	17916	1.04113
SPD_1495	SPD_1842	325	321.165	1.01194	0.214015	4004.33	4254.39	0.941223
SPD_1495	SPD_1843	558	539.439	1.03441	0.799148	7234.33	7046.8	1.02661
SPD_1495	SPD_1844	230	230.949	0.995892	-0.0624322	2655.33	2929.26	0.906486
SPD_1495	SPD_1845	289	287.323	1.00584	0.0989132	3133.33	3281.97	0.954711
SPD_1495	SPD_1846	45	64.3363	0.69945	-2.41071	500	818.007	0.611242
SPD_1495	SPD_1847	476	499.987	0.952026	-1.07273	5290.33	5867.52	0.90163
SPD_1495	SPD_1848	187	181.48	1.03042	0.409739	2390.33	2498.63	0.956658
SPD_1495	SPD_1850	210	206.536	1.01677	0.241048	2798.33	2819.75	0.992405
SPD_1495	SPD_1852	41	43.3936	0.94484	-0.363363	454	566.953	0.800772
SPD_1495	SPD_1854	175	180.114	0.971607	-0.381051	1690.33	1759.41	0.96074
SPD_1495	SPD_1855	164	164.957	0.9942	-0.0744877	2321.67	2346.8	0.989289
SPD_1495	SPD_1856	54	41.001	1.31704	2.03008	665.667	476.662	1.39652
SPD_1495	SPD_1857	52	46.007	1.13026	0.883559	602.333	576.974	1.04395
SPD_1495	SPD_1860	49	57.5747	0.851068	-1.13007	615	746.002	0.824394
SPD_1495	SPD_1861	49	52.5353	0.932707	-0.487749	591	655.033	0.902245
SPD_1495	SPD_1862	103	100.807	1.02175	0.218388	1291	1253.21	1.03015
SPD_1495	SPD_1863	90	81.8402	1.0997	0.901979	954.333	1025.59	0.930524
SPD_1495	SPD_1864	204	194.244	1.05022	0.699965	2719.67	2518.9	1.0797
SPD_1495	SPD_1865	333	347.054	0.959504	-0.754413	4689.67	4574.82	1.0251
SPD_1495	SPD_1866	538	556.404	0.966924	-0.780211	5312.33	5436.99	0.977073
SPD_1495	SPD_1867	676	673.781	1.00329	0.0854797	8490	8234.31	1.03105
SPD_1495	SPD_1868	477	488.271	0.976917	-0.510068	6811.33	6539.94	1.0415
SPD_1495	SPD_1869	619	647.389	0.956148	-1.11576	8031.67	8619.96	0.931753
SPD_1495	SPD_1871	128	119.534	1.07083	0.77438	1904.33	1556.83	1.22321
SPD_1495	SPD_1873	78	64.0568	1.21767	1.74213	941.333	784.309	1.20021
SPD_1495	SPD_1874	205	209.59	0.978101	-0.317043	2034	2391.54	0.850499
SPD_1495	SPD_1875	780	729.7	1.06893	1.86207	9844.67	9257.3	1.06345
SPD_1495	SPD_1876	402	432.011	0.930531	-1.44391	3314	3877.11	0.85476
SPD_1495	SPD_1877	135	130.832	1.03186	0.364426	1267.33	1320.26	0.959912
SPD_1495	SPD_1878	127	119.124	1.06612	0.72161	1456.67	1276.24	1.14137
SPD_1495	SPD_1895	31	33.8922	0.914665	-0.496795	528.333	489.688	1.07892
SPD_1495	SPD_1898	30	31.5527	0.95079	-0.276422	425.333	453.653	0.937574
SPD_1495	SPD_1899	137	143.524	0.954546	-0.544542	1643.67	1739.73	0.944781
SPD_1495	SPD_1900	669	719.427	0.929907	-1.88005	6711.67	7986.29	0.840398
SPD_1495	SPD_1902	167	162.566	1.02727	0.347729	1714.33	1767.02	0.970182
SPD_1495	SPD_1903	1071	1063	1.00753	0.245477	14014.3	14326.3	0.978226
SPD_1495	SPD_1904	138	133.25	1.03565	0.411477	1317.33	1266.65	1.04001
SPD_1495	SPD_1907	151	161.312	0.936077	-0.81188	1863.33	1973.43	0.944212
SPD_1495	SPD_1908	161	157.087	1.02491	0.312213	2222.67	1961.76	1.13299
SPD_1495	SPD_1909	355	396.714	0.894852	-2.0943	4258.67	4839.15	0.880044
SPD_1495	SPD_1910	300	294.524	1.01859	0.319089	3662	3451.15	1.0611
SPD_1495	SPD_1911	614	605.23	1.01449	0.3565	7330	7419.75	0.987904
SPD_1495	SPD_1912	1430	1468.73	0.973632	-1.01054	16921.7	17966.9	0.941822
SPD_1495	SPD_1913	626	622.856	1.00505	0.125976	7252.33	7691.71	0.942877
SPD_1495	SPD_1914	743	787.635	0.943331	-1.59041	9921.33	10475.2	0.947122
SPD_1495	SPD_1916	559	595.839	0.938173	-1.5092	6447.33	7336.49	0.878803
SPD_1495	SPD_1917	60	61.2305	0.979904	-0.157248	597.333	720.249	0.829343
SPD_1495	SPD_1920	664	609.857	1.08878	2.19245	8859.67	8079.36	1.09658
SPD_1495	SPD_1921	304	290.926	1.04494	0.766493	3838	3800	1.01
SPD_1495	SPD_1922	258	244.553	1.05498	0.859855	3559.33	3302.43	1.07779
SPD_1495	SPD_1923	143	137.257	1.04184	0.490217	1626.67	1649.64	0.986076
SPD_1495	SPD_1924	251	238.015	1.05455	0.841642	3183.33	3003.74	1.05979
SPD_1495	SPD_1925	775	792.08	0.978436	-0.606882	8370	8607.91	0.972361
SPD_1495	SPD_1927	1574	1604.96	0.980707	-0.772915	21550.3	21444.4	1.00494
SPD_1495	SPD_1928	246	215.191	1.14317	2.10024	3124.67	2870.27	1.08863
SPD_1495	SPD_1929	479	470.878	1.01725	0.374308	5870	6055.98	0.96929
SPD_1495	SPD_1930	257	263.112	0.976771	-0.376783	3024	3273.15	0.92388
SPD_1495	SPD_1931	796	783.39	1.0161	0.450541	9820.67	10099.1	0.972428
SPD_1495	SPD_1932	358	348.355	1.02769	0.516777	4413.33	4369.67	1.00999
SPD_1495	SPD_1933	26	27.1895	0.95625	-0.228129	136.333	187.475	0.727208
SPD_1495	SPD_1934	1170	1202.95	0.972607	-0.950083	13585	14744.4	0.921369
SPD_1495	SPD_1935	621	637.758	0.973723	-0.663587	7732.67	7918.69	0.976509
SPD_1495	SPD_1936	434	426.295	1.01808	0.373197	5157	5363.7	0.961463
SPD_1495	SPD_1937	438	446.44	0.981094	-0.399463	5474	5553.09	0.985757
SPD_1495	SPD_1938	261	282.224	0.924797	-1.26338	3028.33	3125.55	0.968897
SPD_1495	SPD_1939	5	5.03624	0.992803	-0.0161506	59	66.0788	0.892873
SPD_1495	SPD_1940	200	207.667	0.963083	-0.532004	2316.67	2800.5	0.827233
SPD_1495	SPD_1943	19	18.2109	1.04333	0.184919	136	123.067	1.10509
SPD_1495	SPD_1944	346	341.474	1.01326	0.244953	4099	4194.82	0.977157
SPD_1495	SPD_1945	485	514.486	0.942688	-1.29996	6127	6633.11	0.9237
SPD_1495	SPD_1946	145	140.004	1.03569	0.422237	1841.33	1859.1	0.990446
SPD_1495	SPD_1947	18	21.835	0.824363	-0.820714	99.6667	234.14	0.425671
SPD_1495	SPD_1948	257	246.629	1.04205	0.660382	2403.33	2576.41	0.932824
SPD_1495	SPD_1951	918	977.088	0.939526	-1.89031	12702	13365.7	0.950341
SPD_1495	SPD_1952	1173	1195.74	0.980985	-0.657516	16032	15794.1	1.01506
SPD_1495	SPD_1953	28	21.6658	1.29236	1.36083	254	263.609	0.963548
SPD_1495	SPD_1954	96	94.1344	1.01982	0.192286	1310	1276.99	1.02585
SPD_1495	SPD_1955	26	21.4672	1.21115	0.978322	507.333	317.437	1.59822
SPD_1495	SPD_1956	778	826.852	0.940918	-1.69891	9429.67	10381	0.908356
SPD_1495	SPD_1957	731	699.039	1.04572	1.20885	8907.67	9053.75	0.983865
SPD_1495	SPD_1958	1056	1045.77	1.00978	0.316391	13066.3	13224.5	0.988038
SPD_1495	SPD_1959	2141	2201.52	0.97251	-1.28984	27989	28270.6	0.990039
SPD_1495	SPD_1960	364	373.189	0.975377	-0.475662	4220.67	4769.86	0.884861
SPD_1495	SPD_1961	2453	2416.56	1.01508	0.741253	28651.7	30213.2	0.948317
SPD_1495	SPD_1962	424	445.678	0.95136	-1.02684	4818	5835.63	0.825618
SPD_1495	SPD_1965	698	715.587	0.975423	-0.657445	8885.67	8946.85	0.993162
SPD_1495	SPD_1966	136	146.187	0.930314	-0.842555	1684.33	1613.14	1.04413
SPD_1495	SPD_1968	38	45.9875	0.826312	-1.17785	359.333	576.955	0.62281
SPD_1495	SPD_1969	886	889.346	0.996238	-0.112201	11223	11470.6	0.978416
SPD_1495	SPD_1970	296	330.292	0.896178	-1.88685	3635.33	4155.73	0.874777
SPD_1495	SPD_1971	1126	1171.76	0.960946	-1.33685	13259.3	14600.6	0.908136
SPD_1495	SPD_1972	776	806.196	0.962546	-1.06347	9257.67	10474.9	0.883798
SPD_1495	SPD_1973	1014	1071.7	0.946159	-1.7626	13313.7	14492.2	0.918677
SPD_1495	SPD_1974	355	317.288	1.11886	2.11714	4616	4177.84	1.10488
SPD_1495	SPD_1976	327	316.626	1.03277	0.583031	4404.67	3974.88	1.10813
SPD_1495	SPD_1977	329	341.365	0.963777	-0.669255	3702.33	4448.85	0.832199
SPD_1495	SPD_1978	1283	1327.24	0.966666	-1.21439	16343.7	17875.7	0.914293
SPD_1495	SPD_1979	734	702.734	1.04449	1.17943	9357	9069.73	1.03167
SPD_1495	SPD_1981	224	242.498	0.92372	-1.18785	2950.67	3285.43	0.898107
SPD_1495	SPD_1983	61	67.3526	0.905681	-0.774061	741	855.353	0.866309
SPD_1495	SPD_1984	229	239.371	0.956672	-0.670349	2542.67	2865.69	0.887279
SPD_1495	SPD_1985	1067	1073.05	0.994365	-0.184586	13826.3	13915.1	0.993621
SPD_1495	SPD_1986	1368	1330.07	1.02852	1.04008	17571.3	17451.9	1.00684
SPD_1495	SPD_1987	5487	5590.66	0.981459	-1.38634	69617.7	70728.1	0.9843
SPD_1495	SPD_1988	2898	2841.79	1.01978	1.05436	35561.7	35491	1.00199
SPD_1495	SPD_1989	995	1017.82	0.977578	-0.715331	12729.3	12746.8	0.998631
SPD_1495	SPD_1990	594	606.273	0.979756	-0.49845	7490	7513.29	0.9969
SPD_1495	SPD_1991	512	505.218	1.01342	0.301719	6387.67	6175.24	1.0344
SPD_1495	SPD_1992	353	334.21	1.05622	1.02779	4486.33	4272.99	1.04993
SPD_1495	SPD_1993	822	806.329	1.01944	0.551889	11424	10069.1	1.13456
SPD_1495	SPD_1994	761	745.205	1.0212	0.578614	8734.67	9108.29	0.95898
SPD_1495	SPD_1995	986	957.129	1.03016	0.933215	12991.7	11721.4	1.10837
SPD_1495	SPD_1996	526	490.544	1.07228	1.60083	6691.67	6358.2	1.05245
SPD_1495	SPD_1997	657	663.786	0.989776	-0.263402	8861.67	8521.06	1.03997
SPD_1495	SPD_2000	29	26.6906	1.08652	0.447005	180.667	189.747	0.952146
SPD_1495	SPD_2001	60	68.8979	0.870854	-1.07198	525.333	752.468	0.698147
SPD_1495	SPD_2002	758	730.774	1.03726	1.00713	9460.67	7860.94	1.2035
SPD_1495	SPD_2003	99	113.033	0.875849	-1.31994	1216	1325.94	0.917083
SPD_1495	SPD_2004	856	872.327	0.981283	-0.552795	11328.3	9591.3	1.18111
SPD_1495	SPD_2005	657	635.053	1.03456	0.870917	7859.67	6748.3	1.16469
SPD_1495	SPD_2006	77	70.771	1.08802	0.740438	670.333	723.681	0.926283
SPD_1495	SPD_2007	1466	1419.77	1.03256	1.22679	17992.7	16105.8	1.11715
SPD_1495	SPD_2009	1003	921.922	1.08795	2.67029	14260.7	11077.1	1.2874
SPD_1495	SPD_2011	285	301.604	0.944948	-0.956077	3579.33	3516.88	1.01776
SPD_1495	SPD_2012	333	350.365	0.950438	-0.927706	3532	3478.49	1.01538
SPD_1495	SPD_2013	925	890.842	1.03834	1.14445	10871	9525.61	1.14124
SPD_1495	SPD_2014	997	945.157	1.05485	1.68633	11733	10135.2	1.15765
SPD_1495	SPD_2015	47	50.6223	0.928444	-0.509115	444	373.91	1.18745
SPD_1495	SPD_2016	123	136.39	0.901824	-1.14655	1279.33	1272.76	1.00516
SPD_1495	SPD_2017	379	375.216	1.01008	0.195337	4781	4483.78	1.06629
SPD_1495	SPD_2018	259	267.754	0.967304	-0.535006	2791.67	2743.36	1.01761
SPD_1495	SPD_2019	801	782.552	1.02357	0.659467	9295.33	8461.85	1.0985
SPD_1495	SPD_2020	278	268.751	1.03441	0.564163	3073	2840.52	1.08184
SPD_1495	SPD_2021	93	76.0963	1.22214	1.93776	1330.67	859.509	1.54817
SPD_1495	SPD_2022	274	260.158	1.0532	0.858154	2778.67	2697	1.03028
SPD_1495	SPD_2023	28	29.7495	0.941194	-0.320747	199	266.117	0.74779
SPD_1495	SPD_2024	104	125.301	0.830002	-1.90293	970.333	1184.15	0.819438
SPD_1495	SPD_2025	188	179.334	1.04833	0.647157	1887.33	1814.11	1.04036
SPD_1495	SPD_2026	93	88.7424	1.04798	0.451964	786	937.838	0.838098
SPD_1495	SPD_2027	59	47.372	1.24546	1.68945	924.333	630.981	1.46492
SPD_1495	SPD_2028	588	537.299	1.09436	2.18732	7184.67	6742.85	1.06552
SPD_1495	SPD_2031	18	10.2728	1.75221	2.4109	88	93.4378	0.941803
SPD_1495	SPD_2032	15	19.4023	0.773104	-0.999433	92.3333	135.128	0.683302
SPD_1495	SPD_2033	111	124.534	0.891323	-1.21278	882.667	1195.28	0.738458
SPD_1495	SPD_2034	67	75.0606	0.892612	-0.930384	633	754.086	0.839426
SPD_1495	SPD_2035	73	90.5939	0.805794	-1.84847	673	931.108	0.722795
SPD_1495	SPD_2036	136	121.659	1.11787	1.30015	1189.33	1216.88	0.977365
SPD_1495	SPD_2037	213	203.958	1.04433	0.633102	2564.67	2504.05	1.02421
SPD_1495	SPD_2038	127	97.5627	1.30173	2.98028	1983	1131.4	1.7527
SPD_1495	SPD_2050	232	203.192	1.14178	2.021	2554.33	2797.05	0.913223
SPD_1495	SPD_2051	96	83.7602	1.14613	1.33738	754	900.166	0.837623
SPD_1495	SPD_2052	79	71.7319	1.10132	0.858159	799.333	753.412	1.06095
SPD_1495	SPD_2053	25	29.8831	0.836595	-0.893262	210	299.183	0.701913
SPD_1495	SPD_2057	27	35.8459	0.753225	-1.47748	132	239.391	0.551399
SPD_1495	SPD_2058	816	832.717	0.979925	-0.579292	7169.67	8362.54	0.857355
SPD_1495	SPD_2060	413	385.657	1.0709	1.39236	5107	4765.08	1.07176
SPD_1495	SPD_2063	133	116.391	1.1427	1.53951	1236.33	1116.88	1.10696
SPD_1495	SPD_2064	344	354.124	0.97141	-0.538009	3171	3300.16	0.960864
SPD_1495	SPD_2065	5	7.60639	0.657342	-0.945039	34	73.8208	0.460575
SPD_1495	SPD_2067	49	47.127	1.03974	0.272836	322.667	431.457	0.747854
SPD_1495	SPD_2068	575	572.637	1.00413	0.0987613	5218.67	5748.28	0.907866
SPD_1495	SPD_2069	134	157.288	0.851939	-1.8569	1281.67	1400.66	0.915043
SPD_1496	SPD_1498	630	1162.46	0.541954	-15.617	9614.67	19779.1	0.486101
SPD_1496	SPD_1499	3397	4995.73	0.67998	-22.6192	54805.3	84797.2	0.646311
SPD_1496	SPD_1500	726	974.148	0.745266	-7.95058	12275.7	16742.7	0.733194
SPD_1496	SPD_1501	860	1073.58	0.801059	-6.51839	13481.3	17944	0.7513
SPD_1496	SPD_1502	896	1023.11	0.875763	-3.97385	14318	17202.9	0.832302
SPD_1496	SPD_1503	253	266.238	0.950279	-0.811295	3983.67	4305.55	0.925241
SPD_1496	SPD_1504	1942	2074.88	0.935958	-2.91716	33306.7	35711.7	0.932654
SPD_1496	SPD_1505	134	156.494	0.856265	-1.79809	2045.67	2495.78	0.819649
SPD_1496	SPD_1506	206	195.172	1.05548	0.775082	3351	3032.19	1.10514
SPD_1496	SPD_1510	347	332.39	1.04395	0.801335	6319	5576.56	1.13313
SPD_1496	SPD_1511	362	306.118	1.18255	3.19397	6584.33	5274.07	1.24843
SPD_1496	SPD_1514	613	535.395	1.14495	3.35391	11120.3	8909.99	1.24807
SPD_1496	SPD_1515	682	633.908	1.07587	1.91012	10822	10051.9	1.07661
SPD_1496	SPD_1516	1538	1366.39	1.12559	4.64255	29369.3	21897.9	1.34119
SPD_1496	SPD_1517	489	468.763	1.04317	0.934696	8574.67	7327.94	1.17013
SPD_1496	SPD_1518	1381	1294.45	1.06686	2.40563	23858	20493.5	1.16418
SPD_1496	SPD_1520	104	104.12	0.99885	-0.0117322	1897	1675.64	1.1321
SPD_1496	SPD_1525	269	261.737	1.02775	0.448939	4091.67	4092.85	0.999712
SPD_1496	SPD_1526	710	668.035	1.06282	1.62364	11455.7	11189.7	1.02377
SPD_1496	SPD_1527	1091	1004.11	1.08653	2.74204	20765.7	17779.7	1.16794
SPD_1496	SPD_1528	149	139.834	1.06555	0.775125	2631	2420.47	1.08698
SPD_1496	SPD_1530	272	272.451	0.998345	-0.0273231	4985.67	4732.88	1.05341
SPD_1496	SPD_1531	397	351.542	1.12931	2.42451	6305.33	5336.06	1.18165
SPD_1496	SPD_1532	501	468.906	1.06844	1.48209	7971.67	7138.05	1.11679
SPD_1496	SPD_1533	37	35.5212	1.04163	0.248115	674.667	571.325	1.18088
SPD_1496	SPD_1534	15	9.99421	1.50087	1.58343	117.333	72.8191	1.6113
SPD_1496	SPD_1535	190	176.661	1.07551	1.00358	3022.67	2677.58	1.12888
SPD_1496	SPD_1538	88	91.1092	0.965874	-0.325734	1508.33	1456.43	1.03564
SPD_1496	SPD_1540	294	277.444	1.05967	0.993982	5333	4712.97	1.13156
SPD_1496	SPD_1541	254	239.275	1.06154	0.951965	4824.33	4328.47	1.11456
SPD_1496	SPD_1543	7	9.29237	0.753306	-0.752007	71	85.914	0.826408
SPD_1496	SPD_1544	352	322.814	1.09041	1.62439	6051.67	5399.26	1.12083
SPD_1496	SPD_1550	102	97.8778	1.04212	0.416665	1465.67	1369.37	1.07032
SPD_1496	SPD_1551	9	12.046	0.747135	-0.877628	112	130.577	0.85773
SPD_1496	SPD_1552	12	9.26138	1.2957	0.899901	86.3333	66.0223	1.30764
SPD_1496	SPD_1553	333	324.529	1.0261	0.470255	6375.33	5677.85	1.12284
SPD_1496	SPD_1554	172	158.199	1.08724	1.09727	2904.67	2783.64	1.04348
SPD_1496	SPD_1555	88	100.769	0.873282	-1.27205	1565.67	1578.57	0.991825
SPD_1496	SPD_1556	99	95.0054	1.04205	0.409828	1790.33	1274.94	1.40425
SPD_1496	SPD_1558	26	18.3746	1.415	1.7789	554.667	316.505	1.75247
SPD_1496	SPD_1561	205	203.684	1.00646	0.0921933	3170.33	3019.81	1.04985
SPD_1496	SPD_1562	361	335.635	1.07557	1.3845	5419	5091.55	1.06431
SPD_1496	SPD_1563	406	415.933	0.976118	-0.487065	7315	6988.27	1.04675
SPD_1496	SPD_1564	304	281.639	1.0794	1.33243	5955.67	4728.46	1.25954
SPD_1496	SPD_1565	57	62.5602	0.911123	-0.702972	903.333	832.68	1.08485
SPD_1496	SPD_1566	372	325.997	1.14111	2.54786	5100	4774.06	1.06827
SPD_1496	SPD_1568	334	336.325	0.993086	-0.126799	5784	5821.82	0.993504
SPD_1496	SPD_1569	110	109.406	1.00542	0.0567426	1684.33	1924.56	0.87518
SPD_1496	SPD_1570	389	364.453	1.06735	1.28581	6769.33	6059.94	1.11706
SPD_1496	SPD_1571	1470	1426.07	1.0308	1.16323	22432.3	22514	0.996375
SPD_1496	SPD_1572	164	150.778	1.08769	1.07679	2260.33	2146.05	1.05325
SPD_1496	SPD_1573	392	348.729	1.12408	2.31715	6305.67	5391.24	1.16961
SPD_1496	SPD_1574	192	197.053	0.974359	-0.359932	3122.33	3202.71	0.974903
SPD_1496	SPD_1575	628	638.526	0.983515	-0.41657	10309.7	10525.9	0.979459
SPD_1496	SPD_1576	101	100.927	1.00072	0.0072232	1775.67	1643.12	1.08067
SPD_1496	SPD_1577	320	313.85	1.0196	0.347144	4967.67	5233.68	0.949173
SPD_1496	SPD_1578	103	115.233	0.893844	-1.13954	1745.33	1887.4	0.924729
SPD_1496	SPD_1579	59	50.067	1.17842	1.26248	1094.67	809.77	1.35182
SPD_1496	SPD_1580	631	611.155	1.03247	0.802757	11202.3	10672.4	1.04965
SPD_1496	SPD_1582	989	923.338	1.07111	2.16089	18140	15315.8	1.1844
SPD_1496	SPD_1583	1258	1271.11	0.989685	-0.367744	22490.7	21265.9	1.05759
SPD_1496	SPD_1584	1392	1478.28	0.941632	-2.24415	24159.3	24928.4	0.969151
SPD_1496	SPD_1585	1723	1631.8	1.05589	2.25774	29096	26579.9	1.09466
SPD_1496	SPD_1586	2006	2010.24	0.997891	-0.0945489	35826.7	34728.6	1.03162
SPD_1496	SPD_1587	1477	1523.97	0.969179	-1.20319	25501.7	25485.7	1.00063
SPD_1496	SPD_1588	417	406.046	1.02698	0.543595	7257.33	6502.9	1.11601
SPD_1496	SPD_1589	200	216.939	0.921916	-1.15008	3318.67	3431.04	0.967247
SPD_1496	SPD_1590	198	189.972	1.04226	0.582449	3229	3150.49	1.02492
SPD_1496	SPD_1591	78	86.855	0.898049	-0.950145	1355.33	1493.15	0.907702
SPD_1496	SPD_1592	361	345.97	1.04344	0.808079	6384.67	5779.23	1.10476
SPD_1496	SPD_1593	86	87.8802	0.978605	-0.200568	1456	1376.59	1.05768
SPD_1496	SPD_1595	986	1014.89	0.971538	-0.906723	17337.3	17661.6	0.981639
SPD_1496	SPD_1596	137	127.679	1.073	0.824904	2207.33	2259.47	0.976927
SPD_1496	SPD_1597	868	891.775	0.97334	-0.796136	15763.3	16857.3	0.935105
SPD_1496	SPD_1598	269	260.583	1.0323	0.521402	4711	4751.72	0.991431
SPD_1496	SPD_1599	215	193.276	1.1124	1.56261	3840.33	3282.58	1.16991
SPD_1496	SPD_1600	201	180.113	1.11597	1.55637	3432	3044.8	1.12717
SPD_1496	SPD_1601	62	57.5834	1.0767	0.582028	1048.67	942.802	1.11229
SPD_1496	SPD_1602	959	976.579	0.981999	-0.562534	16312	16499.1	0.988663
SPD_1496	SPD_1604	63	57.0512	1.10427	0.787583	1047.33	890.436	1.1762
SPD_1496	SPD_1605	1672	1689.69	0.989533	-0.430259	28624.3	29310.1	0.976602
SPD_1496	SPD_1606	1445	1455.49	0.992793	-0.274953	24016.7	24953.3	0.962466
SPD_1496	SPD_1607	3476	3451.38	1.00713	0.41905	60080	59197.6	1.01491
SPD_1496	SPD_1608	1447	1463.03	0.989046	-0.418985	23252.7	25193.6	0.922959
SPD_1496	SPD_1609	1286	1333.58	0.964323	-1.30287	21323.7	21858.4	0.975538
SPD_1496	SPD_1610	605	585.653	1.03303	0.799449	8284	8795.33	0.941864
SPD_1496	SPD_1611	144	147.235	0.978029	-0.266593	2528.67	2385.66	1.05994
SPD_1496	SPD_1612	1595	1569.46	1.01627	0.644714	26954	25598.9	1.05293
SPD_1496	SPD_1613	1965	1888.21	1.04067	1.76709	31641.3	30119.3	1.05053
SPD_1496	SPD_1614	727	738.75	0.984094	-0.432315	11545.7	11880.5	0.971813
SPD_1496	SPD_1615	776	769.446	1.00852	0.236282	12092.3	12318.9	0.981606
SPD_1496	SPD_1616	424	398.348	1.0644	1.28528	7523	6625.19	1.13552
SPD_1496	SPD_1617	3546	3474.21	1.02066	1.218	57764	57708.5	1.00096
SPD_1496	SPD_1618	65	83.3991	0.779385	-2.01472	1116	1529.76	0.729526
SPD_1496	SPD_1621	545	524.871	1.03835	0.878598	7698.33	8177.61	0.941391
SPD_1496	SPD_1622	649	670.206	0.968359	-0.819126	9374.67	9698.76	0.966584
SPD_1496	SPD_1623	65	76.946	0.844748	-1.36185	1281.33	1258.46	1.01818
SPD_1496	SPD_1624	237	225.926	1.04902	0.736768	3755.67	3483.35	1.07818
SPD_1496	SPD_1625	120	114.256	1.05027	0.537338	2021.33	1761.23	1.14769
SPD_1496	SPD_1628	71	80.4113	0.882961	-1.04952	1180	1234.87	0.955563
SPD_1496	SPD_1629	653	705.468	0.925626	-1.97541	12037.3	12526.3	0.960968
SPD_1496	SPD_1630	698	727.889	0.958937	-1.10785	12201	12018.7	1.01517
SPD_1496	SPD_1631	609	604.866	1.00683	0.168091	9394	9392.68	1.00014
SPD_1496	SPD_1632	239	224.472	1.06472	0.969664	3474.67	3282.38	1.05858
SPD_1496	SPD_1633	242	227.312	1.06462	0.974235	2877.33	2473.44	1.16329
SPD_1496	SPD_1634	599	602.5	0.994191	-0.142595	7445.67	7387.48	1.00788
SPD_1496	SPD_1635	432	460.408	0.938297	-1.32396	6661.33	6578.83	1.01254
SPD_1496	SPD_1636	566	580.547	0.974942	-0.603765	9626.33	9048.26	1.06389
SPD_1496	SPD_1637	360	350.83	1.02614	0.489554	5681.33	5253.08	1.08152
SPD_1496	SPD_1638	132	127.817	1.03273	0.370013	911	963.369	0.94564
SPD_1496	SPD_1640	462	458.045	1.00863	0.184778	7451.33	7514.23	0.99163
SPD_1496	SPD_1642	649	685.39	0.946906	-1.38999	10127.7	10929.3	0.926654
SPD_1496	SPD_1643	263	280.279	0.938352	-1.03208	3879.67	4473.85	0.867188
SPD_1496	SPD_1644	542	534.12	1.01475	0.340948	8744	8312.11	1.05196
SPD_1496	SPD_1645	231	226.322	1.02067	0.310924	3039	3184.97	0.954169
SPD_1496	SPD_1646	71	83.0131	0.855286	-1.31851	1052.67	1344.3	0.78306
SPD_1496	SPD_1647	258	277.007	0.931384	-1.142	3906.33	4205.7	0.928818
SPD_1496	SPD_1648	340	346.088	0.982409	-0.327246	5239.67	5606.02	0.93465
SPD_1496	SPD_1649	292	299.748	0.974153	-0.4475	5104.67	5127.49	0.995549
SPD_1496	SPD_1650	258	267.872	0.963148	-0.603156	4232.33	4446.67	0.951798
SPD_1496	SPD_1651	177	170.05	1.04087	0.532988	3070.33	3138.34	0.978331
SPD_1496	SPD_1652	236	249.818	0.944688	-0.874234	4060	4385.25	0.92583
SPD_1496	SPD_1653	17	17.38	0.978135	-0.0911552	392.667	251.723	1.55991
SPD_1496	SPD_1654	76	66.2529	1.14712	1.19749	959.667	724.374	1.32482
SPD_1496	SPD_1655	40	35.2286	1.13544	0.803891	481.333	348.69	1.3804
SPD_1496	SPD_1656	96	57.8584	1.65922	5.01436	876.667	557.036	1.57381
SPD_1496	SPD_1657	146	155.035	0.941722	-0.725638	2068.33	2205.82	0.937673
SPD_1496	SPD_1658	104	97.6144	1.06542	0.646319	1463.33	1512.47	0.967512
SPD_1496	SPD_1659	39	42.8946	0.909206	-0.594644	651	636.272	1.02315
SPD_1496	SPD_1660	232	245.686	0.944294	-0.873149	3479.33	3642.51	0.955202
SPD_1496	SPD_1663	15	12.0263	1.24727	0.8575	84.6667	88.8722	0.952678
SPD_1496	SPD_1664	914	984.565	0.928329	-2.24887	20196.7	20823.8	0.969886
SPD_1496	SPD_1665	464	489.409	0.948082	-1.14856	10058.7	9873.62	1.01874
SPD_1496	SPD_1667	43	43.5877	0.986516	-0.0890195	300.667	361.595	0.831501
SPD_1496	SPD_1668	68	74.2411	0.915935	-0.724332	558	635.48	0.878077
SPD_1496	SPD_1669	27	38.8003	0.69587	-1.89442	223.333	325.107	0.686953
SPD_1496	SPD_1670	109	110.867	0.983162	-0.177293	769.667	904.034	0.851369
SPD_1496	SPD_1671	875	880.138	0.994162	-0.173203	11660.3	12192.4	0.956364
SPD_1496	SPD_1673	1114	1142.65	0.974927	-0.847549	15004.7	16530.4	0.907701
SPD_1496	SPD_1675	280	270.545	1.03495	0.574808	3114	3266.81	0.953224
SPD_1496	SPD_1676	188	184.618	1.01832	0.248923	2438.67	2310.44	1.0555
SPD_1496	SPD_1677	296	289.374	1.0229	0.389531	3638.33	3428.61	1.06117
SPD_1496	SPD_1678	410	409.195	1.00197	0.0398163	4475.33	4614.17	0.969911
SPD_1496	SPD_1679	253	247.272	1.02317	0.364271	3107.33	3054.87	1.01717
SPD_1496	SPD_1680	53	52.0436	1.01838	0.132567	579	730.518	0.792588
SPD_1496	SPD_1704	642	613.569	1.04634	1.14778	8550	7948.92	1.07562
SPD_1496	SPD_1705	390	394.386	0.988879	-0.220854	5124	5114.26	1.00191
SPD_1496	SPD_1706	32	31.679	1.01013	0.057032	220.667	234.668	0.940335
SPD_1496	SPD_1707	91	109.76	0.82908	-1.79067	1042.67	1412.32	0.738268
SPD_1496	SPD_1708	97	101.385	0.956749	-0.435496	1111.67	1230.41	0.903496
SPD_1496	SPD_1711	82	77.2708	1.0612	0.537999	1383.67	1052.42	1.31474
SPD_1496	SPD_1712	444	441.458	1.00576	0.120998	6673.33	6443.46	1.03568
SPD_1496	SPD_1713	91	89.8209	1.01313	0.124407	1270.33	1148.27	1.1063
SPD_1496	SPD_1714	141	151.966	0.927842	-0.889529	1941	1957.45	0.991594
SPD_1496	SPD_1715	155	144.48	1.07281	0.875182	1977	1926.37	1.02628
SPD_1496	SPD_1716	172	152.167	1.13034	1.60779	2325.67	1993.18	1.16681
SPD_1496	SPD_1717	24	27.7048	0.866275	-0.703867	125	197.475	0.632993
SPD_1496	SPD_1718	199	182.349	1.09132	1.2331	2580.67	2630.24	0.981152
SPD_1496	SPD_1719	248	256.764	0.965868	-0.546923	3430.67	3353.18	1.02311
SPD_1496	SPD_1720	342	373.376	0.915967	-1.62376	4987	5219.09	0.955531
SPD_1496	SPD_1721	360	374.41	0.961512	-0.744723	5030	5253.21	0.95751
SPD_1496	SPD_1723	86	80.7152	1.06548	0.58824	1442	1265	1.13992
SPD_1496	SPD_1725	13	15.9396	0.81558	-0.736287	93	88.6569	1.04899
SPD_1496	SPD_1726	1053	1064.67	0.989043	-0.357517	14224.3	14536.5	0.978525
SPD_1496	SPD_1727	838	795.445	1.0535	1.50885	11236.3	10524.1	1.06768
SPD_1496	SPD_1728	174	194.853	0.892979	-1.4939	2394.33	2674.44	0.895264
SPD_1496	SPD_1729	176	180.452	0.975328	-0.331421	2364	2397.78	0.985911
SPD_1496	SPD_1731	123	101.351	1.2136	2.15042	1703.67	1304.95	1.30554
SPD_1496	SPD_1732	1003	1033.72	0.970283	-0.955449	13893	14056.8	0.98835
SPD_1496	SPD_1733	208	207.031	1.00468	0.0673245	3257	2796.07	1.16485
SPD_1496	SPD_1734	854	880.418	0.969993	-0.890355	12408.3	12029.6	1.03149
SPD_1496	SPD_1735	615	626.002	0.982425	-0.43973	8042	8048.33	0.999213
SPD_1496	SPD_1736	506	532.571	0.950108	-1.15137	6853.33	7261.95	0.943732
SPD_1496	SPD_1737	270	289.411	0.932929	-1.14102	3819.67	4091.06	0.933663
SPD_1496	SPD_1738	484	475.751	1.01734	0.378184	6311	6296.99	1.00223
SPD_1496	SPD_1740	133	145.432	0.914518	-1.03087	1988.33	1863.88	1.06677
SPD_1496	SPD_1742	315	300.569	1.04801	0.83238	3985.67	3844.3	1.03677
SPD_1496	SPD_1744	301	329.82	0.91262	-1.58691	3966.33	4329.88	0.916037
SPD_1496	SPD_1745	674	673.687	1.00046	0.0120556	7963.67	8186.61	0.972767
SPD_1496	SPD_1746	72	77.02	0.934822	-0.572012	831.333	990.93	0.838943
SPD_1496	SPD_1747	124	123.685	1.00254	0.0282821	1983.67	1685.67	1.17678
SPD_1496	SPD_1748	284	287.665	0.987261	-0.216066	3718.33	4013.33	0.926497
SPD_1496	SPD_1749	5452	5285.83	1.03144	2.28556	73829.7	70046	1.05402
SPD_1496	SPD_1750	1385	1437.21	0.963673	-1.37718	17784	19485.3	0.912688
SPD_1496	SPD_1751	1809	1783.25	1.01444	0.609824	24434	24911.1	0.980847
SPD_1496	SPD_1752	6560	6561.23	0.999813	-0.0151453	87098.3	88397.2	0.985307
SPD_1496	SPD_1753	3897	3929.55	0.991718	-0.519196	56367	55477.1	1.01604
SPD_1496	SPD_1754	592	597.92	0.990098	-0.242121	8609.33	8413.24	1.02331
SPD_1496	SPD_1755	318	321.145	0.990207	-0.175503	4644.67	4802.07	0.967222
SPD_1496	SPD_1756	219	218.249	1.00344	0.0508386	3057.33	3081.96	0.992008
SPD_1496	SPD_1757	57	58.1238	0.980666	-0.147399	710.333	908.906	0.781526
SPD_1496	SPD_1761	683	745.776	0.915824	-2.29875	8491	9908.01	0.856984
SPD_1496	SPD_1762	431	438.411	0.983095	-0.353958	5519	5914.92	0.933063
SPD_1496	SPD_1763	83	89.4086	0.928322	-0.677756	1040.67	1106.53	0.940474
SPD_1496	SPD_1764	517	550.832	0.93858	-1.44151	6314	6919.54	0.912489
SPD_1496	SPD_1765	420	418.672	1.00317	0.0648923	5624.67	5896.22	0.953944
SPD_1496	SPD_1767	23	14.5877	1.57667	2.20252	248	185.232	1.33886
SPD_1496	SPD_1768	347	357.502	0.970624	-0.555435	4488	5146.87	0.871986
SPD_1496	SPD_1769	270	270.619	0.997711	-0.0376582	3413.33	3756.44	0.908661
SPD_1496	SPD_1770	337	355.716	0.947384	-0.992358	4606	5108.6	0.901617
SPD_1496	SPD_1771	194	193.27	1.00378	0.0525187	2295.33	2428.4	0.945204
SPD_1496	SPD_1772	109	119.292	0.913727	-0.942277	1352	1715.35	0.788179
SPD_1496	SPD_1774	112	118.913	0.941866	-0.633937	1708.33	1618.15	1.05573
SPD_1496	SPD_1775	705	702.297	1.00385	0.101994	10063.3	10059.7	1.00037
SPD_1496	SPD_1776	185	169.864	1.08911	1.16136	1385.67	1533.18	0.903787
SPD_1496	SPD_1777	198	192.902	1.02643	0.367057	2113.33	2018.68	1.04689
SPD_1496	SPD_1778	75	88.3103	0.849278	-1.41638	900	920.475	0.977757
SPD_1496	SPD_1779	58	75.0692	0.772621	-1.97007	421	592.139	0.710982
SPD_1496	SPD_1783	102	95.3594	1.06964	0.680026	1346	1230.7	1.09369
SPD_1496	SPD_1784	224	226.15	0.990491	-0.142999	2834	3074.75	0.921702
SPD_1496	SPD_1785	1352	1323.29	1.02169	0.789172	17659.3	16312	1.0826
SPD_1496	SPD_1786	617	624.214	0.988444	-0.288725	7973.67	7630.75	1.04494
SPD_1496	SPD_1788	188	162.09	1.15985	2.03508	2480.33	1950.94	1.27135
SPD_1496	SPD_1789	255	245.112	1.04034	0.631589	3807.33	3378.37	1.12697
SPD_1496	SPD_1792	211	221.779	0.951396	-0.723824	2863.33	2958.4	0.967866
SPD_1496	SPD_1793	285	273.07	1.04369	0.721917	3792	3484.96	1.0881
SPD_1496	SPD_1794	453	435.833	1.03939	0.82233	5941.33	5394.8	1.10131
SPD_1496	SPD_1796	305	278.859	1.09374	1.56539	2937.33	2837.29	1.03526
SPD_1496	SPD_1798	231	219.025	1.05468	0.809168	2541.67	2673.53	0.95068
SPD_1496	SPD_1799	665	653.026	1.01834	0.468574	8220.33	7925.65	1.03718
SPD_1496	SPD_1800	475	448.043	1.06017	1.27356	6115	5741.22	1.0651
SPD_1496	SPD_1801	231	254.807	0.90657	-1.49139	2582	3059.11	0.844036
SPD_1496	SPD_1803	15	9.79977	1.53065	1.66117	161	113.667	1.41641
SPD_1496	SPD_1821	927	981.366	0.944602	-1.73545	9846.33	11077.3	0.888876
SPD_1496	SPD_1822	377	391.566	0.9628	-0.736109	4679	4945.43	0.946126
SPD_1496	SPD_1824	466	463.53	1.00533	0.114742	5418.33	5676.52	0.954517
SPD_1496	SPD_1826	299	307.06	0.973752	-0.459947	3807	3613.89	1.05343
SPD_1496	SPD_1827	675	661.064	1.02108	0.542015	7673.33	8105.34	0.946701
SPD_1496	SPD_1828	198	202.253	0.978973	-0.299038	2297.33	2600.98	0.883258
SPD_1496	SPD_1829	147	183.95	0.799132	-2.72434	1204.67	1699.41	0.708872
SPD_1496	SPD_1830	1192	1291.81	0.922735	-2.77706	14386.7	16189.4	0.888647
SPD_1496	SPD_1831	1646	1666.91	0.987456	-0.512131	21304.3	21810.4	0.976796
SPD_1496	SPD_1832	205	212.911	0.962844	-0.542163	2815	2793.74	1.00761
SPD_1496	SPD_1833	239	236.508	1.01054	0.162052	3271	3054.26	1.07096
SPD_1496	SPD_1834	978	995.692	0.982231	-0.560678	11247	12242.4	0.918694
SPD_1496	SPD_1835	180	175.017	1.02847	0.376669	2254.33	2244.95	1.00418
SPD_1496	SPD_1836	198	212.371	0.932329	-0.986166	2504	2350.31	1.06539
SPD_1496	SPD_1837	214	254.924	0.839467	-2.56312	2566.33	3181.79	0.806569
SPD_1496	SPD_1838	215	200.626	1.07164	1.01479	2224.67	2234.2	0.995735
SPD_1496	SPD_1840	693	712.899	0.972087	-0.745276	8680.67	8673.26	1.00085
SPD_1496	SPD_1841	1577	1588.14	0.992984	-0.279593	19402.7	19873.1	0.976329
SPD_1496	SPD_1842	410	390.512	1.0499	0.986154	4879.33	4859.1	1.00416
SPD_1496	SPD_1843	625	627.83	0.995492	-0.112957	7333.33	7795.35	0.940732
SPD_1496	SPD_1844	243	270.74	0.897539	-1.68591	3004.67	3229.69	0.930328
SPD_1496	SPD_1845	334	320.857	1.04096	0.73375	3814	3474.87	1.0976
SPD_1496	SPD_1846	49	65.6853	0.745982	-2.05873	508	788.784	0.644029
SPD_1496	SPD_1847	534	582.94	0.916046	-2.027	5750.67	6409.33	0.897233
SPD_1496	SPD_1848	186	206.101	0.90247	-1.40016	2437.33	2663.17	0.915201
SPD_1496	SPD_1850	231	231.628	0.997289	-0.0412545	2850.67	2998.61	0.950661
SPD_1496	SPD_1852	51	54.196	0.941029	-0.434134	497.333	669.241	0.74313
SPD_1496	SPD_1854	205	228.42	0.897469	-1.54961	2356.33	2161.75	1.09001
SPD_1496	SPD_1855	195	179.068	1.08897	1.19059	2704.67	2410.98	1.12181
SPD_1496	SPD_1856	49	48.0883	1.01896	0.131465	567.667	542.096	1.04717
SPD_1496	SPD_1857	54	58.8746	0.917204	-0.635288	661	715.814	0.923424
SPD_1496	SPD_1860	75	84.8593	0.883816	-1.07028	1089	1066.7	1.02091
SPD_1496	SPD_1861	65	77.4718	0.839015	-1.41696	792	937.267	0.84501
SPD_1496	SPD_1862	131	148.656	0.881231	-1.44808	1428.33	1793.21	0.796522
SPD_1496	SPD_1863	118	120.665	0.97791	-0.242649	1321.67	1467.21	0.900802
SPD_1496	SPD_1864	221	218.191	1.01287	0.190177	2853	2678.09	1.06531
SPD_1496	SPD_1865	395	393.274	1.00439	0.0870558	5200.67	4975.65	1.04522
SPD_1496	SPD_1866	633	598.647	1.05738	1.40405	6350.33	5581.2	1.13781
SPD_1496	SPD_1867	762	802.351	0.949709	-1.42453	9010.67	9423.29	0.956213
SPD_1496	SPD_1868	539	542.969	0.99269	-0.170334	7338.33	6907.77	1.06233
SPD_1496	SPD_1869	734	731.365	1.0036	0.0974299	9161.67	9254.43	0.989976
SPD_1496	SPD_1871	128	135.715	0.943151	-0.662274	1427.33	1672.61	0.853356
SPD_1496	SPD_1873	71	76.7909	0.924588	-0.660835	733.667	888.162	0.82605
SPD_1496	SPD_1874	241	258.053	0.933917	-1.06156	2742.67	2831.12	0.968756
SPD_1496	SPD_1875	842	835.195	1.00815	0.235463	10450.7	10003.8	1.04467
SPD_1496	SPD_1876	523	539.491	0.969433	-0.709979	4456	4729.23	0.942225
SPD_1496	SPD_1877	174	164.482	1.05787	0.742126	1749	1590.53	1.09964
SPD_1496	SPD_1878	129	131.152	0.98359	-0.187935	1441	1352.57	1.06538
SPD_1496	SPD_1895	43	35.968	1.19551	1.17253	589.667	486.664	1.21165
SPD_1496	SPD_1898	37	33.0624	1.1191	0.684801	602.667	444.432	1.35604
SPD_1496	SPD_1899	173	174.251	0.99282	-0.0947847	1844.67	2032.06	0.907781
SPD_1496	SPD_1900	818	854.863	0.956878	-1.2608	7559.33	9130.78	0.827896
SPD_1496	SPD_1902	194	201.247	0.963988	-0.510879	2062	2116.72	0.974148
SPD_1496	SPD_1903	1152	1212.49	0.950108	-1.73728	13959.3	15596.7	0.895019
SPD_1496	SPD_1904	152	160.339	0.947992	-0.658548	1269.33	1458.23	0.870461
SPD_1496	SPD_1907	165	174.722	0.944357	-0.735497	1606.67	2054.91	0.781867
SPD_1496	SPD_1908	178	176.641	1.0077	0.102289	2007	2110.49	0.950966
SPD_1496	SPD_1909	523	492.519	1.06189	1.37347	6315	5797.12	1.08933
SPD_1496	SPD_1910	311	350.981	0.886089	-2.13406	3284.67	3958.81	0.829712
SPD_1496	SPD_1911	646	656.259	0.984368	-0.400449	7152.33	7667.9	0.932763
SPD_1496	SPD_1912	1735	1748.16	0.99247	-0.314835	19748.7	20593.6	0.958973
SPD_1496	SPD_1913	666	698.046	0.954091	-1.21293	8079.33	8290.39	0.974542
SPD_1496	SPD_1914	912	874.39	1.04301	1.27191	11912	11122.5	1.07098
SPD_1496	SPD_1916	709	721.563	0.982589	-0.467681	8219.33	8522.69	0.964406
SPD_1496	SPD_1917	65	69.4281	0.936221	-0.531431	773	805.675	0.959444
SPD_1496	SPD_1920	693	661.516	1.04759	1.22412	8535	8385.19	1.01787
SPD_1496	SPD_1921	323	321.963	1.00322	0.0577757	4045	4014.57	1.00758
SPD_1496	SPD_1922	294	277.714	1.05864	0.977252	3593.67	3603.27	0.997336
SPD_1496	SPD_1923	145	159.892	0.90686	-1.17774	1695	1857.7	0.912416
SPD_1496	SPD_1924	299	285.731	1.04644	0.784953	3688.33	3426.6	1.07638
SPD_1496	SPD_1925	983	985.005	0.997965	-0.0638772	10327.3	10261.4	1.00643
SPD_1496	SPD_1927	1907	1922.46	0.991956	-0.352689	24424.3	24652.5	0.990744
SPD_1496	SPD_1928	226	250.423	0.902471	-1.54337	3050	3190.43	0.955983
SPD_1496	SPD_1929	538	514.319	1.04604	1.0442	6248.67	6333.58	0.986593
SPD_1496	SPD_1930	326	314.835	1.03546	0.629236	3405	3787.48	0.899016
SPD_1496	SPD_1931	851	891.364	0.954716	-1.35198	10564	10998.2	0.960518
SPD_1496	SPD_1932	431	429.642	1.00316	0.0655208	4584	5158.72	0.888593
SPD_1496	SPD_1933	19	38.0971	0.498726	-3.094	101.333	254.515	0.398144
SPD_1496	SPD_1934	1494	1427.5	1.04658	1.75996	17282.3	16871	1.02438
SPD_1496	SPD_1935	703	751.787	0.935105	-1.77933	7894.33	9019.18	0.875283
SPD_1496	SPD_1936	524	516.235	1.01504	0.341764	6414.33	6227.26	1.03004
SPD_1496	SPD_1937	496	493.263	1.00555	0.123254	5925	5889.94	1.00595
SPD_1496	SPD_1938	310	341.355	0.908146	-1.69708	3300.67	3661.85	0.901365
SPD_1496	SPD_1939	6	7.12984	0.841533	-0.423135	69	92.3637	0.747047
SPD_1496	SPD_1940	253	240.881	1.05031	0.780874	3201.33	3055.96	1.04757
SPD_1496	SPD_1943	18	20.893	0.861532	-0.632924	106	134.919	0.785657
SPD_1496	SPD_1944	378	386.525	0.977944	-0.433625	4527.67	4455.23	1.01626
SPD_1496	SPD_1945	600	572.763	1.04755	1.1381	6978.33	6868.96	1.01592
SPD_1496	SPD_1946	145	143.783	1.00846	0.101488	1902.67	1783.17	1.06701
SPD_1496	SPD_1947	21	27.4306	0.765568	-1.22782	181.667	285.645	0.635988
SPD_1496	SPD_1948	285	297.549	0.957825	-0.727507	2839.33	2986.76	0.950641
SPD_1496	SPD_1949	5	5.19688	0.962116	-0.0863626	58	54.2909	1.06832
SPD_1496	SPD_1951	1048	1081.35	0.96916	-1.01413	13323	14033.3	0.949388
SPD_1496	SPD_1952	1259	1323.85	0.951014	-1.78236	15439.7	16608.2	0.929642
SPD_1496	SPD_1953	20	26.699	0.749093	-1.29646	265.667	313.961	0.846178
SPD_1496	SPD_1954	91	101.572	0.895919	-1.04896	1292.33	1309.77	0.986689
SPD_1496	SPD_1955	29	20.8893	1.38827	1.77459	518	294.812	1.75705
SPD_1496	SPD_1956	942	940.398	1.0017	0.0522476	11584.7	11327.4	1.02271
SPD_1496	SPD_1957	783	820.58	0.954204	-1.31187	9667.67	10115.3	0.955743
SPD_1496	SPD_1958	1315	1276.14	1.03045	1.08794	15228.7	15380.4	0.990135
SPD_1496	SPD_1959	2582	2601.26	0.992594	-0.377703	31652	31967.6	0.990128
SPD_1496	SPD_1960	432	432.728	0.998319	-0.0349751	4882	5343.77	0.913587
SPD_1496	SPD_1961	3008	2913.16	1.03255	1.75707	35442.7	35095.7	1.00989
SPD_1496	SPD_1962	488	518.661	0.940884	-1.34631	5377.67	6473.22	0.830756
SPD_1496	SPD_1965	797	829.128	0.961251	-1.11577	9605	9912.31	0.968997
SPD_1496	SPD_1966	138	145.471	0.948641	-0.619452	1661.67	1541.26	1.07812
SPD_1496	SPD_1968	51	54.6677	0.932909	-0.496056	569	670.451	0.848682
SPD_1496	SPD_1969	894	914.68	0.977391	-0.683794	11603.7	11268.7	1.02973
SPD_1496	SPD_1970	350	361.55	0.968054	-0.60743	4192	4337.64	0.966423
SPD_1496	SPD_1971	1265	1295.41	0.976523	-0.844979	15144.3	15469.2	0.978996
SPD_1496	SPD_1972	876	884.439	0.990458	-0.283764	10487.7	10940.3	0.958624
SPD_1496	SPD_1973	1132	1168.48	0.96878	-1.06721	14932.7	15029	0.993592
SPD_1496	SPD_1974	381	362.334	1.05152	0.980602	4508.33	4519.52	0.997525
SPD_1496	SPD_1976	353	379.302	0.930658	-1.35048	4557	4594.19	0.991906
SPD_1496	SPD_1977	403	396.657	1.01599	0.318506	5168	4974.19	1.03896
SPD_1496	SPD_1978	1493	1531.86	0.974632	-0.992869	18620.3	19723.6	0.944065
SPD_1496	SPD_1979	789	789.37	0.999531	-0.0131783	9972.67	9772.17	1.02052
SPD_1496	SPD_1981	270	274.097	0.985053	-0.247458	3333.33	3512.62	0.948959
SPD_1496	SPD_1983	69	89.5054	0.770903	-2.16743	659.667	1109.3	0.594672
SPD_1496	SPD_1984	269	294.896	0.912186	-1.50798	2839	3419.08	0.830339
SPD_1496	SPD_1985	1192	1228.09	0.970616	-1.02975	14123.7	15219.2	0.928014
SPD_1496	SPD_1986	1565	1586.33	0.986556	-0.535461	17671.7	19891.6	0.888396
SPD_1496	SPD_1987	6717	6682.18	1.00521	0.425987	81106.3	81301.1	0.997604
SPD_1496	SPD_1988	3476	3378.43	1.02888	1.67868	41322	40612.3	1.01747
SPD_1496	SPD_1989	1233	1184.28	1.04114	1.41584	14492.3	14230.6	1.01839
SPD_1496	SPD_1990	727	729.984	0.995913	-0.110433	9318.67	8730.6	1.06736
SPD_1496	SPD_1991	618	609.459	1.01401	0.345961	7402.33	7191.65	1.0293
SPD_1496	SPD_1992	413	394.801	1.0461	0.915905	5176.33	4831.05	1.07147
SPD_1496	SPD_1993	905	919.669	0.98405	-0.483695	10102	11026.5	0.916161
SPD_1496	SPD_1994	896	889.966	1.00678	0.202279	10580	10487.9	1.00878
SPD_1496	SPD_1995	1190	1173.36	1.01418	0.485727	13466	13944.8	0.965661
SPD_1496	SPD_1996	575	577.082	0.996393	-0.0866563	6996.67	7212.34	0.970097
SPD_1496	SPD_1997	762	747.575	1.0193	0.527586	8610.67	8986.54	0.958174
SPD_1496	SPD_2000	30	30.8487	0.972488	-0.152805	167	211.351	0.790154
SPD_1496	SPD_2001	75	79.366	0.944989	-0.490076	613	826.6	0.741592
SPD_1496	SPD_2002	880	855.012	1.02923	0.854567	10380.7	8812.58	1.17794
SPD_1496	SPD_2003	123	120.891	1.01745	0.191835	1599.67	1340.9	1.19298
SPD_1496	SPD_2004	1030	1006.39	1.02346	0.744155	12400.7	10529.3	1.17773
SPD_1496	SPD_2005	734	745.256	0.984897	-0.412302	8952.33	7552.11	1.18541
SPD_1496	SPD_2006	95	94.0361	1.01025	0.0994033	1080.67	928.045	1.16445
SPD_1496	SPD_2007	1613	1620.44	0.995408	-0.184859	19330	17718.9	1.09093
SPD_1496	SPD_2009	1097	1053.76	1.04103	1.33192	13907	11978.7	1.16098
SPD_1496	SPD_2011	323	325.858	0.991229	-0.158331	4022	3624.63	1.10963
SPD_1496	SPD_2012	360	427.887	0.841343	-3.28189	3409	4126.56	0.826111
SPD_1496	SPD_2013	1018	984.43	1.0341	1.06994	10949.3	10062.1	1.08818
SPD_1496	SPD_2014	996	1063	0.936973	-2.0549	10658.7	10913.3	0.976664
SPD_1496	SPD_2015	57	62.6182	0.910278	-0.709983	450.333	451.477	0.997468
SPD_1496	SPD_2016	163	155.361	1.04917	0.612907	1908.67	1424.36	1.34001
SPD_1496	SPD_2017	462	427.838	1.07985	1.6516	5438	4866.88	1.11735
SPD_1496	SPD_2018	323	310.096	1.04161	0.732769	3981	3131.89	1.27112
SPD_1496	SPD_2019	961	925.083	1.03883	1.18088	10302	9789.04	1.0524
SPD_1496	SPD_2020	317	296.499	1.06914	1.19061	3281.67	3036.37	1.08078
SPD_1496	SPD_2021	91	85.5466	1.06375	0.589611	938.333	929.232	1.00979
SPD_1496	SPD_2022	285	311.648	0.914493	-1.5095	2573.67	3174.68	0.810686
SPD_1496	SPD_2023	52	38.0381	1.36705	2.26378	564.333	337.247	1.67335
SPD_1496	SPD_2024	144	165.656	0.86927	-1.68259	1518.33	1524.99	0.995634
SPD_1496	SPD_2025	178	214.17	0.831115	-2.47156	1723	2049.95	0.84051
SPD_1496	SPD_2026	111	102.602	1.08185	0.829051	1145.33	1011.31	1.13252
SPD_1496	SPD_2027	53	50.0791	1.05833	0.412746	548	622.754	0.879962
SPD_1496	SPD_2028	636	578.977	1.09849	2.36985	6733.67	6764.03	0.995511
SPD_1496	SPD_2031	10	11.6436	0.858841	-0.481672	86	100.15	0.858708
SPD_1496	SPD_2032	18	21.2591	0.846695	-0.706851	111	137.2	0.809036
SPD_1496	SPD_2033	102	133.403	0.764603	-2.71884	766.667	1208.2	0.634555
SPD_1496	SPD_2034	106	110.631	0.958136	-0.44033	931.667	1078.62	0.86376
SPD_1496	SPD_2035	132	133.537	0.988493	-0.13297	1035.67	1331.71	0.777698
SPD_1496	SPD_2036	113	131.176	0.861441	-1.58695	918.333	1265.38	0.725738
SPD_1496	SPD_2037	224	228.961	0.978334	-0.327843	2481.33	2670.03	0.929329
SPD_1496	SPD_2038	79	98.5245	0.801831	-1.96702	765.333	1085.9	0.704793
SPD_1496	SPD_2050	210	212.35	0.988933	-0.161265	2156.33	2719.05	0.793048
SPD_1496	SPD_2051	90	96.2052	0.935501	-0.632637	711	968.535	0.734099
SPD_1496	SPD_2052	89	84.7046	1.05071	0.466715	701.667	831.494	0.843862
SPD_1496	SPD_2053	28	31.4303	0.890859	-0.611874	194.667	303.022	0.642418
SPD_1496	SPD_2057	35	49.6309	0.705205	-2.0768	200.667	325.787	0.615945
SPD_1496	SPD_2058	749	892.706	0.839022	-4.80974	5675.33	8557.2	0.663223
SPD_1496	SPD_2060	434	430.02	1.00925	0.19191	4250.67	5007.27	0.848899
SPD_1496	SPD_2063	152	171.536	0.88611	-1.49163	1240.33	1597.25	0.776542
SPD_1496	SPD_2064	519	522.015	0.994225	-0.131946	4103.67	4720.04	0.869413
SPD_1496	SPD_2065	13	10.3564	1.25527	0.821484	88	97.1196	0.906099
SPD_1496	SPD_2067	50	56.1448	0.890555	-0.820072	393.667	498.156	0.790247
SPD_1496	SPD_2068	545	595.201	0.915658	-2.05768	4312	5699.53	0.756553
SPD_1496	SPD_2069	180	198.768	0.905576	-1.33124	1736	1736.86	0.999503
SPD_1498	SPD_1499	1187	3106.18	0.382141	-34.4352	16981.3	55129.5	0.308026
SPD_1498	SPD_1500	357	601.423	0.593592	-9.96672	5955	10825.7	0.550078
SPD_1498	SPD_1501	459	667.995	0.687131	-8.08628	7222.33	11695.1	0.61755
SPD_1498	SPD_1502	397	641.707	0.618662	-9.66002	6305.67	11263.7	0.55982
SPD_1498	SPD_1503	125	165.915	0.753397	-3.17645	1922.67	2804.43	0.685581
SPD_1498	SPD_1504	1085	1276.22	0.850168	-5.35264	19121	22977.2	0.832174
SPD_1498	SPD_1505	78	96.004	0.812466	-1.83749	1512	1601.51	0.944112
SPD_1498	SPD_1506	130	121.72	1.06803	0.750509	1639.33	1964.54	0.834461
SPD_1498	SPD_1510	209	203.471	1.02717	0.387626	3503.33	3570.73	0.981126
SPD_1498	SPD_1511	204	185.86	1.0976	1.33056	3313.33	3349.64	0.989161
SPD_1498	SPD_1514	368	329.602	1.1165	2.115	6789.67	5733.97	1.18411
SPD_1498	SPD_1515	413	385.289	1.07192	1.41173	8243.33	6401.14	1.28779
SPD_1498	SPD_1516	911	849.2	1.07277	2.12072	16452	14216.2	1.15727
SPD_1498	SPD_1517	306	289.566	1.05675	0.965742	5313.67	4741.34	1.12071
SPD_1498	SPD_1518	816	807.553	1.01046	0.297246	14352.3	13362.2	1.0741
SPD_1498	SPD_1520	65	66.0035	0.984797	-0.123514	867	1102.54	0.786366
SPD_1498	SPD_1525	189	163.7	1.15455	1.97743	2604.67	2677.93	0.972643
SPD_1498	SPD_1526	435	409.184	1.06309	1.27624	7895.33	7174.51	1.10047
SPD_1498	SPD_1527	628	604.712	1.03851	0.947013	12136.7	11234.9	1.08027
SPD_1498	SPD_1528	92	85.6437	1.07422	0.686844	1763	1547.26	1.13943
SPD_1498	SPD_1530	159	169.019	0.940721	-0.770678	2979.33	3066.23	0.971662
SPD_1498	SPD_1531	240	215.396	1.11423	1.67645	3440.33	3431.86	1.00247
SPD_1498	SPD_1532	322	292.798	1.09974	1.7066	4631	4665.07	0.992697
SPD_1498	SPD_1533	26	22.4421	1.15853	0.751028	300	376.151	0.797553
SPD_1498	SPD_1534	7	6.32545	1.10664	0.268204	39.3333	48.0495	0.8186
SPD_1498	SPD_1535	109	109.844	0.99232	-0.0804941	1998	1743.44	1.14601
SPD_1498	SPD_1538	60	55.3947	1.08314	0.61876	856	930.324	0.92011
SPD_1498	SPD_1540	172	164.458	1.04586	0.588136	3320.67	2942.67	1.12845
SPD_1498	SPD_1541	147	144.041	1.02055	0.246589	3474.67	2727.91	1.27375
SPD_1498	SPD_1543	8	6.01591	1.32981	0.808928	76.6667	57.6958	1.32881
SPD_1498	SPD_1544	235	194.019	1.21122	2.94214	3858.67	3406.33	1.13279
SPD_1498	SPD_1550	62	60.5232	1.0244	0.189833	818.333	889.751	0.919733
SPD_1498	SPD_1551	10	7.51159	1.33128	0.907937	151	84.6204	1.78444
SPD_1498	SPD_1552	9	5.91707	1.52102	1.26739	40.3333	44.0466	0.915696
SPD_1498	SPD_1553	190	198.825	0.955615	-0.625858	3566.33	3629.25	0.982665
SPD_1498	SPD_1554	93	94.7263	0.981776	-0.177367	1674	1746.97	0.958229
SPD_1498	SPD_1555	90	64.0545	1.40505	3.24181	1586	1043.05	1.52054
SPD_1498	SPD_1556	60	58.0134	1.03424	0.260824	762.333	816.791	0.933327
SPD_1498	SPD_1558	16	11.1391	1.43638	1.45643	137	200.123	0.684579
SPD_1498	SPD_1561	135	126.675	1.06572	0.739702	1831.67	1962.38	0.933389
SPD_1498	SPD_1562	200	201.69	0.99162	-0.119016	3553	3219.66	1.10353
SPD_1498	SPD_1563	230	255.269	0.901009	-1.5816	4110	4481.79	0.917045
SPD_1498	SPD_1564	172	173.53	0.991182	-0.116155	2811	3039.94	0.92469
SPD_1498	SPD_1565	40	39.023	1.02504	0.156396	646	541.415	1.19317
SPD_1498	SPD_1566	225	198.769	1.13197	1.86053	3751.67	3066.71	1.22335
SPD_1498	SPD_1568	208	205.077	1.01425	0.204117	4079.33	3718.13	1.09715
SPD_1498	SPD_1569	64	66.1152	0.968007	-0.26014	1705	1218.69	1.39904
SPD_1498	SPD_1570	229	222.635	1.02859	0.426566	4101.33	3875.4	1.0583
SPD_1498	SPD_1571	892	873.789	1.02084	0.616066	16274.3	14455.6	1.12581
SPD_1498	SPD_1572	99	93.2676	1.06146	0.593573	1832	1390.84	1.31719
SPD_1498	SPD_1573	211	212.766	0.991702	-0.121039	3573	3451.02	1.03535
SPD_1498	SPD_1574	131	121.88	1.07483	0.826086	2373.33	2078.19	1.14202
SPD_1498	SPD_1575	380	392.348	0.968527	-0.623412	7344.67	6750.83	1.08796
SPD_1498	SPD_1576	58	62.305	0.930905	-0.545393	651.667	1058.33	0.615748
SPD_1498	SPD_1577	172	195.698	0.878905	-1.69402	2678	3402.68	0.787026
SPD_1498	SPD_1578	68	72.5259	0.937596	-0.531449	1122.33	1238.49	0.906213
SPD_1498	SPD_1579	36	31.4403	1.14503	0.813189	1005.67	531.233	1.89308
SPD_1498	SPD_1580	393	376.715	1.04323	0.83903	7091.33	6880.18	1.03069
SPD_1498	SPD_1582	584	570.846	1.02304	0.55054	10240.3	9923.36	1.03194
SPD_1498	SPD_1583	776	788.085	0.984666	-0.430475	13912.7	13791	1.00883
SPD_1498	SPD_1584	908	916.317	0.990923	-0.274755	16073.7	16157.8	0.994794
SPD_1498	SPD_1585	973	1020.39	0.953554	-1.48366	15723	17336.4	0.906938
SPD_1498	SPD_1586	1180	1237.44	0.953585	-1.63274	21419.3	22356.4	0.958087
SPD_1498	SPD_1587	908	936.825	0.969231	-0.941774	16340.7	16395.4	0.99666
SPD_1498	SPD_1588	254	257.644	0.985855	-0.22704	4101.33	4298.89	0.954044
SPD_1498	SPD_1589	136	138.417	0.98254	-0.205413	2208	2281.81	0.967654
SPD_1498	SPD_1590	119	121.691	0.977888	-0.243928	1646	2104.37	0.782184
SPD_1498	SPD_1591	63	54.5671	1.15454	1.1416	1204.67	979.147	1.23032
SPD_1498	SPD_1592	231	211.609	1.09164	1.33301	3848.67	3700.77	1.03996
SPD_1498	SPD_1593	60	57.3961	1.04537	0.343699	839	930.574	0.901594
SPD_1498	SPD_1595	578	617.274	0.936375	-1.58076	9964.33	11250.5	0.885683
SPD_1498	SPD_1596	69	78.1973	0.882383	-1.04008	1007	1447.83	0.695523
SPD_1498	SPD_1597	491	540.47	0.908468	-2.12794	9384	10713.5	0.875906
SPD_1498	SPD_1598	156	158.741	0.982734	-0.217538	2861.67	3034.42	0.943069
SPD_1498	SPD_1599	130	119.819	1.08497	0.930107	2485.67	2130.09	1.16693
SPD_1498	SPD_1600	102	112.629	0.90563	-1.00152	1568.67	1990.92	0.78791
SPD_1498	SPD_1601	37	35.8869	1.03102	0.185806	562.667	613.323	0.917407
SPD_1498	SPD_1602	552	596.28	0.92574	-1.81335	8959.67	10544.2	0.849723
SPD_1498	SPD_1604	37	35.036	1.05606	0.331813	556.333	575.325	0.96699
SPD_1498	SPD_1605	1004	1039.04	0.966278	-1.08699	17805.3	18853.9	0.944384
SPD_1498	SPD_1606	887	900.62	0.984877	-0.453831	15665	16147.2	0.970135
SPD_1498	SPD_1607	2115	2143.78	0.986574	-0.621618	36255.3	38401.5	0.944113
SPD_1498	SPD_1608	869	909.552	0.955415	-1.34462	16046.7	16355.7	0.981104
SPD_1498	SPD_1609	807	827.806	0.974866	-0.723139	12617.7	14187.8	0.889329
SPD_1498	SPD_1610	370	370	1	0	5870	5788.49	1.01408
SPD_1498	SPD_1611	105	93.0994	1.12783	1.23338	1494.33	1568.39	0.952783
SPD_1498	SPD_1612	915	982.184	0.931597	-2.14373	14801	16707.7	0.885878
SPD_1498	SPD_1613	1177	1175.96	1.00088	0.0301838	18455	19586.1	0.942248
SPD_1498	SPD_1614	453	468.04	0.967867	-0.695173	7395.33	7841.96	0.943046
SPD_1498	SPD_1615	441	473.607	0.931152	-1.4983	7187	7940.76	0.905077
SPD_1498	SPD_1616	249	247.683	1.00532	0.0836962	3854.67	4299.42	0.896555
SPD_1498	SPD_1617	2188	2164.66	1.01078	0.501693	35386	37565.4	0.941984
SPD_1498	SPD_1618	44	50.8001	0.86614	-0.954073	547.667	971.3	0.563849
SPD_1498	SPD_1621	320	322.099	0.993485	-0.11693	4971.33	5257.27	0.94561
SPD_1498	SPD_1622	395	410.918	0.961262	-0.785272	5885	6230.47	0.944551
SPD_1498	SPD_1623	45	48.3259	0.931177	-0.478434	758.667	821.939	0.923021
SPD_1498	SPD_1624	150	135.907	1.1037	1.20888	2305	2200.12	1.04767
SPD_1498	SPD_1625	57	70.4753	0.808794	-1.60516	831.333	1135.54	0.732107
SPD_1498	SPD_1628	44	50.0613	0.878922	-0.856678	597	803.192	0.743284
SPD_1498	SPD_1629	428	426.671	1.00312	0.0643508	8026.67	7932.33	1.01189
SPD_1498	SPD_1630	446	440.833	1.01172	0.24608	7784.33	7624.44	1.02097
SPD_1498	SPD_1631	352	369.412	0.952865	-0.905938	5658.33	6006.19	0.942084
SPD_1498	SPD_1632	138	139.801	0.987117	-0.152321	2138.67	2131.09	1.00356
SPD_1498	SPD_1633	145	142.708	1.01606	0.191848	1479.67	1622.4	0.912025
SPD_1498	SPD_1634	370	364.354	1.0155	0.29577	4594.67	4693.68	0.978905
SPD_1498	SPD_1635	287	279.684	1.02616	0.437462	4537	4189.65	1.08291
SPD_1498	SPD_1636	345	354.312	0.973719	-0.494696	5315	5791.51	0.917722
SPD_1498	SPD_1637	202	217.133	0.930306	-1.02698	3279.67	3400.39	0.964496
SPD_1498	SPD_1638	93	78.2839	1.18798	1.66324	668.333	618.428	1.0807
SPD_1498	SPD_1640	268	276.296	0.969974	-0.499098	4950	4753.03	1.04144
SPD_1498	SPD_1642	429	417.823	1.02675	0.546792	6784	6979.24	0.972026
SPD_1498	SPD_1643	166	174.069	0.953645	-0.611592	2727	2893.79	0.942361
SPD_1498	SPD_1644	328	333.51	0.983479	-0.301712	5394	5419.72	0.995254
SPD_1498	SPD_1645	140	139.714	1.00205	0.0242354	1875.33	2056.57	0.911875
SPD_1498	SPD_1646	60	51.4564	1.16604	1.19103	968.333	869.808	1.11327
SPD_1498	SPD_1647	163	169.941	0.959159	-0.532412	2533.33	2703.02	0.937222
SPD_1498	SPD_1648	196	213.849	0.916534	-1.22057	3350.67	3623.5	0.924704
SPD_1498	SPD_1649	168	185.718	0.904596	-1.30015	3055.33	3317.87	0.920872
SPD_1498	SPD_1650	157	165.667	0.947686	-0.673337	2568.33	2876.81	0.892771
SPD_1498	SPD_1651	91	100.807	0.902719	-0.976728	1499.33	1958.31	0.765624
SPD_1498	SPD_1652	127	151.205	0.83992	-1.96843	2371.33	2780.81	0.852748
SPD_1498	SPD_1653	7	11.1922	0.625437	-1.25309	100	169.032	0.591605
SPD_1498	SPD_1654	36	41.2632	0.872449	-0.819342	439.333	472.228	0.930342
SPD_1498	SPD_1655	25	22.3788	1.11713	0.554099	278.667	230.629	1.20829
SPD_1498	SPD_1656	52	37.0085	1.40508	2.4643	447	370.959	1.20498
SPD_1498	SPD_1657	87	94.3339	0.922256	-0.755095	1361.33	1408.96	0.966198
SPD_1498	SPD_1658	64	59.5273	1.07514	0.579705	1171.67	962.471	1.21735
SPD_1498	SPD_1659	26	26.2906	0.988948	-0.0566667	385	406.453	0.947218
SPD_1498	SPD_1660	139	147.274	0.943818	-0.681805	2213	2292.24	0.965432
SPD_1498	SPD_1663	11	7.75877	1.41775	1.16363	98	59.3718	1.65062
SPD_1498	SPD_1664	590	598.049	0.986541	-0.329153	13319	13255.8	1.00477
SPD_1498	SPD_1665	266	293.364	0.906723	-1.59764	5933.33	6229.1	0.952518
SPD_1498	SPD_1667	29	27.9715	1.03677	0.194476	163.667	241.585	0.677471
SPD_1498	SPD_1668	52	48.0585	1.08202	0.568567	420	427.229	0.98308
SPD_1498	SPD_1669	16	25.122	0.636892	-1.81996	108	218.51	0.494257
SPD_1498	SPD_1670	70	71.6057	0.977576	-0.189755	565.333	606.587	0.931991
SPD_1498	SPD_1671	541	553.103	0.978117	-0.514642	7210.33	7989.97	0.902423
SPD_1498	SPD_1673	681	705.012	0.965941	-0.904346	9487.67	10651.7	0.890718
SPD_1498	SPD_1675	167	169.438	0.985609	-0.18732	1928	2138.52	0.901558
SPD_1498	SPD_1676	114	115.375	0.988083	-0.128009	1396.33	1507.4	0.92632
SPD_1498	SPD_1677	173	180.954	0.956043	-0.59131	1854	2242.19	0.82687
SPD_1498	SPD_1678	262	262.898	0.996583	-0.0554037	2653	3087.52	0.859266
SPD_1498	SPD_1679	164	154.342	1.06257	0.777391	1999.67	1995.77	1.00195
SPD_1498	SPD_1680	39	33.2234	1.17387	1.00219	472	484.644	0.973911
SPD_1498	SPD_1704	372	375.722	0.990094	-0.192023	4717	5095.65	0.925691
SPD_1498	SPD_1705	249	247.545	1.00588	0.0924496	3751.67	3339.55	1.12341
SPD_1498	SPD_1706	18	20.2399	0.889334	-0.497874	150.667	156.273	0.964123
SPD_1498	SPD_1707	62	67.3599	0.920429	-0.653068	712.667	907.597	0.785224
SPD_1498	SPD_1708	61	61.0068	0.999889	-0.000864717	738.667	779.058	0.948153
SPD_1498	SPD_1711	58	48.1918	1.20352	1.41286	837.667	685.289	1.22235
SPD_1498	SPD_1712	270	263.964	1.02287	0.371527	4644.67	4047.33	1.14759
SPD_1498	SPD_1713	43	54.6097	0.787406	-1.57103	575	732.33	0.785165
SPD_1498	SPD_1714	102	96.5126	1.05686	0.558563	1301.33	1295.16	1.00477
SPD_1498	SPD_1715	82	86.6566	0.946264	-0.500228	1039.67	1214.85	0.855799
SPD_1498	SPD_1716	88	93.2641	0.943557	-0.545087	1262.67	1277.55	0.988352
SPD_1498	SPD_1717	18	17.779	1.01243	0.0524201	106.667	131.678	0.810058
SPD_1498	SPD_1718	100	110.218	0.90729	-0.97331	1569	1666.14	0.941696
SPD_1498	SPD_1719	147	158.378	0.928156	-0.904142	2034	2168.32	0.938054
SPD_1498	SPD_1720	244	225.685	1.08116	1.21918	3226.67	3312.14	0.974195
SPD_1498	SPD_1721	208	231.254	0.899444	-1.52916	3429.33	3390.89	1.01134
SPD_1498	SPD_1723	45	48.0847	0.935848	-0.444848	866.333	792.198	1.09358
SPD_1498	SPD_1725	13	10.3702	1.25359	0.816642	69	59.7924	1.15399
SPD_1498	SPD_1726	606	647.388	0.936069	-1.62664	8278	9276.45	0.892367
SPD_1498	SPD_1727	461	490.595	0.939676	-1.33615	6654.33	6785.53	0.980666
SPD_1498	SPD_1728	106	121.316	0.87375	-1.39056	1588.33	1738.26	0.91375
SPD_1498	SPD_1729	105	110.005	0.954501	-0.477211	1592.67	1533.12	1.03884
SPD_1498	SPD_1731	56	62.5699	0.894999	-0.83057	692	844.097	0.819811
SPD_1498	SPD_1732	605	639.431	0.946154	-1.36162	8174.33	9080.51	0.900206
SPD_1498	SPD_1733	134	128.749	1.04078	0.462747	1867.33	1815.43	1.02859
SPD_1498	SPD_1734	536	542.697	0.98766	-0.287462	7733.33	7748.98	0.997981
SPD_1498	SPD_1735	404	390.354	1.03496	0.690684	5359.67	5238.79	1.02307
SPD_1498	SPD_1736	330	325.983	1.01232	0.222472	4673.33	4646.45	1.00579
SPD_1498	SPD_1737	169	173.541	0.973836	-0.344673	2749.67	2579.33	1.06604
SPD_1498	SPD_1738	288	291.015	0.989639	-0.176751	3902.33	4034.84	0.96716
SPD_1498	SPD_1740	83	91.1191	0.910896	-0.850557	1203	1218.37	0.987385
SPD_1498	SPD_1742	172	182.375	0.943113	-0.768244	2559.33	2441.07	1.04845
SPD_1498	SPD_1744	166	200.657	0.827282	-2.44661	2163.67	2759.49	0.784081
SPD_1498	SPD_1745	453	424.144	1.06803	1.40115	5257.33	5371.67	0.978715
SPD_1498	SPD_1746	46	47.7438	0.963475	-0.252376	591.333	640.847	0.922737
SPD_1498	SPD_1747	80	77.4126	1.03342	0.294072	1222.67	1105.36	1.10613
SPD_1498	SPD_1748	181	180.86	1.00077	0.0104133	2471	2631.01	0.939182
SPD_1498	SPD_1749	3291	3296.42	0.998355	-0.0944574	45872.7	45482.9	1.00857
SPD_1498	SPD_1750	871	899.653	0.968151	-0.955279	12322	12714.2	0.969153
SPD_1498	SPD_1751	1091	1106.7	0.985815	-0.471895	15158.3	16108.7	0.941003
SPD_1498	SPD_1752	4125	4095.74	1.00714	0.457167	56090.7	57575.5	0.974211
SPD_1498	SPD_1753	2367	2444.85	0.968159	-1.57439	33807	36059.9	0.937523
SPD_1498	SPD_1754	361	372.927	0.968017	-0.617637	5397	5473.18	0.986081
SPD_1498	SPD_1755	207	195.247	1.0602	0.841144	2868	3060.8	0.937011
SPD_1498	SPD_1756	133	136.791	0.972285	-0.324153	1867.67	2015.57	0.926619
SPD_1498	SPD_1757	34	34.136	0.996016	-0.0232762	460	562.19	0.818229
SPD_1498	SPD_1761	404	464.859	0.869081	-2.82268	5331.67	6437.45	0.828226
SPD_1498	SPD_1762	285	285.642	0.997754	-0.0379596	4306	3990.94	1.07894
SPD_1498	SPD_1763	62	56.2962	1.10132	0.760192	655	726.245	0.9019
SPD_1498	SPD_1764	351	352.478	0.995806	-0.0787398	4674	4597.23	1.0167
SPD_1498	SPD_1765	277	260.656	1.0627	1.01235	3712.33	3833.64	0.968356
SPD_1498	SPD_1767	4	8.58481	0.465939	-1.56479	102	114.119	0.893802
SPD_1498	SPD_1768	198	214.889	0.921406	-1.15211	2597.33	3249.88	0.799208
SPD_1498	SPD_1769	172	166.567	1.03262	0.420959	2110.33	2419.48	0.872227
SPD_1498	SPD_1770	223	214.664	1.03883	0.568981	3142.67	3234.32	0.971663
SPD_1498	SPD_1771	106	118.189	0.896865	-1.12123	1440.67	1554.71	0.926645
SPD_1498	SPD_1772	63	74.1202	0.849971	-1.29165	882.667	1112.79	0.793201
SPD_1498	SPD_1774	89	76.4937	1.16349	1.42993	1139	1082.76	1.05194
SPD_1498	SPD_1775	434	430.492	1.00815	0.169081	5526.33	6468.24	0.85438
SPD_1498	SPD_1776	91	106.084	0.857813	-1.46449	755.667	1001.09	0.754845
SPD_1498	SPD_1777	113	119.503	0.945583	-0.594875	1451.33	1303.27	1.11361
SPD_1498	SPD_1778	62	54.7035	1.13338	0.986529	595	592.758	1.00378
SPD_1498	SPD_1779	48	46.0433	1.0425	0.288369	314	378.776	0.828987
SPD_1498	SPD_1783	68	58.5164	1.16207	1.23975	985	791.344	1.24472
SPD_1498	SPD_1784	144	135.908	1.05954	0.694078	1998.33	1939.9	1.03012
SPD_1498	SPD_1785	845	816.809	1.03451	0.986393	11539.3	10531.7	1.09568
SPD_1498	SPD_1786	369	388.402	0.950048	-0.984457	4867.67	4944.64	0.984432
SPD_1498	SPD_1788	86	97.972	0.877802	-1.20953	1142	1236.06	0.9239
SPD_1498	SPD_1789	138	147.748	0.934021	-0.80198	2190.33	2132.63	1.02706
SPD_1498	SPD_1792	156	134.731	1.15786	1.83239	2419.67	1886.27	1.28278
SPD_1498	SPD_1793	178	165.353	1.07649	0.983525	2766.33	2219.14	1.24658
SPD_1498	SPD_1794	275	269.771	1.01938	0.318378	3469	3496.68	0.992084
SPD_1498	SPD_1796	183	175.297	1.04395	0.581832	1973	1859.06	1.06129
SPD_1498	SPD_1798	152	138.568	1.09693	1.14105	1771	1764.11	1.00391
SPD_1498	SPD_1799	406	406.846	0.997921	-0.0419262	5441.67	5150.48	1.05654
SPD_1498	SPD_1800	282	276.685	1.01921	0.319555	3416.67	3699.29	0.923599
SPD_1498	SPD_1801	172	159.09	1.08115	1.02352	2362.67	1992.93	1.18552
SPD_1498	SPD_1803	1	6.25753	0.159807	-2.10175	3	75.5494	0.0397091
SPD_1498	SPD_1821	585	601.192	0.973067	-0.660382	7138.33	7110.55	1.00391
SPD_1498	SPD_1822	231	241.018	0.958435	-0.645291	2734.67	3186.21	0.858282
SPD_1498	SPD_1824	285	285.92	0.996781	-0.054435	3557.67	3660.05	0.972026
SPD_1498	SPD_1826	160	189.126	0.845999	-2.11787	1780.67	2328.03	0.76488
SPD_1498	SPD_1827	389	406.002	0.958123	-0.843803	5046.67	5205.89	0.969414
SPD_1498	SPD_1828	102	120.947	0.843344	-1.72284	1568.67	1629.56	0.96263
SPD_1498	SPD_1829	110	115.449	0.952805	-0.507096	954.667	1114.95	0.856239
SPD_1498	SPD_1830	736	797.605	0.922763	-2.18132	9093	10431.9	0.871651
SPD_1498	SPD_1831	1028	1030.23	0.997839	-0.0693693	13790.3	14090.2	0.978719
SPD_1498	SPD_1832	126	130.952	0.962182	-0.432768	1700	1794.78	0.947194
SPD_1498	SPD_1833	136	145.863	0.932381	-0.816665	1811.33	1968.53	0.920143
SPD_1498	SPD_1834	552	607.165	0.909143	-2.23878	6515	7819.44	0.83318
SPD_1498	SPD_1835	93	107.822	0.862531	-1.42744	1284.33	1446.56	0.887855
SPD_1498	SPD_1836	128	128.705	0.994519	-0.0621806	1385	1495.95	0.925832
SPD_1498	SPD_1837	147	155.913	0.942831	-0.713844	1705.33	2032.96	0.838843
SPD_1498	SPD_1838	142	126.714	1.12063	1.35792	1818	1468.74	1.23779
SPD_1498	SPD_1840	444	447.401	0.992398	-0.160793	5089.33	5670.93	0.897442
SPD_1498	SPD_1841	939	982.181	0.956035	-1.37785	12072.7	12818.7	0.941804
SPD_1498	SPD_1842	240	243.929	0.983893	-0.25157	3339.67	3153.53	1.05902
SPD_1498	SPD_1843	428	387.608	1.10421	2.05161	6192	5025.29	1.23217
SPD_1498	SPD_1844	160	167.479	0.955341	-0.577944	1918	2080.54	0.921876
SPD_1498	SPD_1845	159	195.793	0.812084	-2.62943	1607	2218.56	0.724342
SPD_1498	SPD_1846	47	38.9937	1.20532	1.28213	617.667	492.45	1.25427
SPD_1498	SPD_1847	332	360.068	0.922047	-1.47919	3932	4120.53	0.954245
SPD_1498	SPD_1848	139	126.375	1.0999	1.12309	1884	1702.88	1.10636
SPD_1498	SPD_1850	163	141.518	1.1518	1.8058	2483.67	1916.39	1.29601
SPD_1498	SPD_1852	37	34.0855	1.08551	0.499213	513.667	437.239	1.1748
SPD_1498	SPD_1854	154	144.208	1.0679	0.81539	1495.33	1423.34	1.05058
SPD_1498	SPD_1855	102	108.362	0.94129	-0.611157	1250.33	1528.67	0.817922
SPD_1498	SPD_1856	37	29.7512	1.24365	1.32896	398	351.507	1.13227
SPD_1498	SPD_1857	42	37.2515	1.12747	0.778014	489.667	472.165	1.03707
SPD_1498	SPD_1860	46	55.4171	0.830068	-1.26502	423	721.003	0.586683
SPD_1498	SPD_1861	52	50.5982	1.02771	0.197074	713	633.588	1.12534
SPD_1498	SPD_1862	106	97.0894	1.09178	0.904321	1336.33	1212.21	1.1024
SPD_1498	SPD_1863	83	78.8058	1.05322	0.472465	888	991.799	0.895343
SPD_1498	SPD_1864	124	133.37	0.929748	-0.811315	1338	1711.46	0.781787
SPD_1498	SPD_1865	237	240.993	0.983433	-0.257192	3026.33	3195.81	0.94697
SPD_1498	SPD_1866	365	361.294	1.01026	0.194957	3501	3538.07	0.989523
SPD_1498	SPD_1867	452	498.434	0.906841	-2.07984	5909	6118.16	0.965814
SPD_1498	SPD_1868	325	330.925	0.982095	-0.325717	4481	4407.95	1.01657
SPD_1498	SPD_1869	454	447.78	1.01389	0.29393	6271.67	5927.04	1.05814
SPD_1498	SPD_1871	91	83.2102	1.09362	0.853961	1040.33	1071.4	0.971003
SPD_1498	SPD_1873	47	47.7885	0.983501	-0.114059	616.667	575.393	1.07173
SPD_1498	SPD_1874	174	161.71	1.076	0.966425	2167.67	1850.72	1.17126
SPD_1498	SPD_1875	496	513.245	0.966401	-0.761183	6279.33	6416.26	0.978659
SPD_1498	SPD_1876	330	339.291	0.972616	-0.504406	3152.67	3109.53	1.01387
SPD_1498	SPD_1877	97	103.619	0.936126	-0.650195	861.667	1043.3	0.825906
SPD_1498	SPD_1878	82	79.7002	1.02886	0.257613	894.333	863.754	1.0354
SPD_1498	SPD_1895	13	21.6161	0.601404	-1.8532	139	306.125	0.454063
SPD_1498	SPD_1898	18	19.7913	0.909492	-0.402647	271	278.573	0.972814
SPD_1498	SPD_1899	113	108.801	1.03859	0.402521	1370	1324.83	1.0341
SPD_1498	SPD_1900	491	530.75	0.925106	-1.7254	5376	5927.08	0.907023
SPD_1498	SPD_1902	138	126.288	1.09274	1.04221	1394.67	1386.93	1.00558
SPD_1498	SPD_1903	747	744.381	1.00352	0.0959994	9341.67	10019.7	0.932329
SPD_1498	SPD_1904	93	99.8806	0.931111	-0.688475	818.333	947.93	0.863285
SPD_1498	SPD_1907	101	105.661	0.955885	-0.453471	1143	1307	0.874523
SPD_1498	SPD_1908	110	108.005	1.01847	0.191978	1400	1352.29	1.03528
SPD_1498	SPD_1909	338	309.293	1.09282	1.63232	4128.33	3798.45	1.08685
SPD_1498	SPD_1910	202	218.077	0.926277	-1.08871	2182.67	2571.54	0.848779
SPD_1498	SPD_1911	384	396.996	0.967265	-0.652235	4510.33	4868.52	0.926427
SPD_1498	SPD_1912	1120	1085.85	1.03145	1.0363	13445.7	13374.9	1.00529
SPD_1498	SPD_1913	366	426.402	0.858345	-2.9251	4367	5314.25	0.821753
SPD_1498	SPD_1914	552	532.655	1.03632	0.838207	7460	7105.82	1.04984
SPD_1498	SPD_1916	451	450.24	1.00169	0.035816	5220	5550.37	0.940477
SPD_1498	SPD_1917	45	42.5521	1.05753	0.375264	485.333	520.612	0.932236
SPD_1498	SPD_1920	405	400.22	1.01194	0.238955	5089	5329.22	0.954925
SPD_1498	SPD_1921	186	195.952	0.94921	-0.710968	2856.33	2561.88	1.11494
SPD_1498	SPD_1922	167	170.283	0.980722	-0.251559	2517.67	2315.95	1.0871
SPD_1498	SPD_1923	105	98.7385	1.06341	0.630135	1333.67	1202.11	1.10944
SPD_1498	SPD_1924	175	177.882	0.983798	-0.216092	2181.33	2223.3	0.981124
SPD_1498	SPD_1925	596	618.826	0.963114	-0.917579	6351	6717.1	0.945497
SPD_1498	SPD_1927	1166	1196.13	0.97481	-0.871182	14551.3	16020.8	0.908278
SPD_1498	SPD_1928	147	154.601	0.950835	-0.611317	1926	2058.83	0.935483
SPD_1498	SPD_1929	307	311.812	0.984568	-0.272494	4163	4032.44	1.03238
SPD_1498	SPD_1930	204	195.832	1.04171	0.583665	2624.67	2464.62	1.06494
SPD_1498	SPD_1931	522	546.851	0.954557	-1.06268	6893.67	7066.04	0.975605
SPD_1498	SPD_1932	241	269.356	0.894727	-1.72775	2737.33	3370.46	0.812155
SPD_1498	SPD_1933	16	24.6144	0.650026	-1.73632	101	170.583	0.592086
SPD_1498	SPD_1934	879	885.962	0.992142	-0.233902	10581	10953.4	0.966005
SPD_1498	SPD_1935	479	465.752	1.02844	0.613865	5893.67	5850.05	1.00746
SPD_1498	SPD_1936	335	322.118	1.03999	0.717742	4099	4055	1.01085
SPD_1498	SPD_1937	324	300.064	1.07977	1.38178	3886.33	3762.01	1.03305
SPD_1498	SPD_1938	201	212.93	0.943972	-0.817563	2185.33	2388.84	0.914808
SPD_1498	SPD_1940	139	148.576	0.935546	-0.785636	1848	1964.22	0.940831
SPD_1498	SPD_1943	15	12.8477	1.16752	0.600468	76	86.8071	0.875505
SPD_1498	SPD_1944	232	236.783	0.979799	-0.310855	3078.33	2846.49	1.08145
SPD_1498	SPD_1945	352	349.197	1.00803	0.149976	4356	4363.33	0.99832
SPD_1498	SPD_1946	75	85.5192	0.876996	-1.13749	1142.33	1111.76	1.0275
SPD_1498	SPD_1947	15	17.2772	0.868197	-0.547851	106.667	187.821	0.567918
SPD_1498	SPD_1948	174	185.482	0.938096	-0.843079	1621	1944.3	0.83372
SPD_1498	SPD_1951	629	658.131	0.955737	-1.13552	8083.67	8942.64	0.903946
SPD_1498	SPD_1952	811	805.816	1.00643	0.182622	10919	10587.2	1.03134
SPD_1498	SPD_1953	17	16.7348	1.01585	0.0648263	347	205.483	1.68871
SPD_1498	SPD_1954	51	61.3537	0.831246	-1.32182	576.333	830.132	0.694267
SPD_1498	SPD_1955	10	12.2021	0.819532	-0.6304	90.3333	182.267	0.495609
SPD_1498	SPD_1956	563	576.86	0.975973	-0.577067	7116.67	7280.65	0.977477
SPD_1498	SPD_1957	506	507.794	0.996467	-0.079611	6338.33	6534.66	0.969955
SPD_1498	SPD_1958	789	797.864	0.988891	-0.313794	10189.7	10018.8	1.01706
SPD_1498	SPD_1959	1605	1612.58	0.995302	-0.188669	20577.7	20703.8	0.993906
SPD_1498	SPD_1960	239	266.883	0.895523	-1.70679	3221.67	3454.16	0.932692
SPD_1498	SPD_1961	1754	1815.59	0.966079	-1.44536	21810.7	22855.7	0.954279
SPD_1498	SPD_1962	296	320.202	0.924416	-1.35251	3503	4175.42	0.838958
SPD_1498	SPD_1965	531	511.255	1.03862	0.873238	6547.67	6392.07	1.02434
SPD_1498	SPD_1966	75	85.6274	0.875888	-1.14848	886.667	959.977	0.923633
SPD_1498	SPD_1968	28	33.9448	0.82487	-1.02035	354	436.657	0.810705
SPD_1498	SPD_1969	513	544.288	0.942516	-1.34111	6916.67	7068.15	0.978568
SPD_1498	SPD_1970	195	219.336	0.889047	-1.64321	2098.33	2760.42	0.76015
SPD_1498	SPD_1971	768	788.168	0.974412	-0.718377	9597.33	9878.02	0.971585
SPD_1498	SPD_1972	519	536.9	0.966661	-0.772512	6703	6963.3	0.962619
SPD_1498	SPD_1973	726	708.026	1.02539	0.675476	9833.33	9549.94	1.02967
SPD_1498	SPD_1974	229	222.519	1.02912	0.43444	3121.33	2899.41	1.07654
SPD_1498	SPD_1976	251	236.003	1.06355	0.976239	2978.33	2988.88	0.996473
SPD_1498	SPD_1977	258	244.778	1.05402	0.84513	2940	3213.91	0.914775
SPD_1498	SPD_1978	925	943.555	0.980335	-0.604055	12110.3	12707.8	0.952985
SPD_1498	SPD_1979	513	482.505	1.0632	1.3883	6575.67	6263.6	1.04982
SPD_1498	SPD_1981	181	167.842	1.0784	1.01567	2388.33	2247.59	1.06262
SPD_1498	SPD_1983	54	57.1437	0.944986	-0.415868	689	737.638	0.934062
SPD_1498	SPD_1984	182	184.826	0.984708	-0.207896	2154.67	2238.52	0.962543
SPD_1498	SPD_1985	716	754.668	0.948761	-1.40758	9682.67	9787.07	0.989332
SPD_1498	SPD_1986	926	985.86	0.939282	-1.90646	11733	12904.1	0.909244
SPD_1498	SPD_1987	4140	4155.18	0.996347	-0.235448	52939	52833.6	1.00199
SPD_1498	SPD_1988	2148	2097.8	1.02393	1.09598	25812	26367.5	0.978933
SPD_1498	SPD_1989	709	731.091	0.969784	-0.817008	8389	9191.69	0.912672
SPD_1498	SPD_1990	473	454.808	1.04	0.853052	5542.33	5686.11	0.974714
SPD_1498	SPD_1991	394	379.905	1.0371	0.723155	4520	4685.9	0.964596
SPD_1498	SPD_1992	240	244.73	0.980674	-0.302336	2999	3128.74	0.958534
SPD_1498	SPD_1993	554	564.598	0.98123	-0.446002	6720.33	7092.72	0.947497
SPD_1498	SPD_1994	559	553.286	1.01033	0.24292	6202.33	6817.95	0.909706
SPD_1498	SPD_1995	715	734.48	0.973478	-0.718774	8932.33	9124.73	0.978915
SPD_1498	SPD_1996	344	357.321	0.962719	-0.704727	4014	4674.14	0.858767
SPD_1498	SPD_1997	463	457.3	1.01246	0.266532	5541.67	5732.45	0.966719
SPD_1498	SPD_2000	16	19.0088	0.841717	-0.6901	121	136.448	0.886785
SPD_1498	SPD_2001	46	48.8595	0.941476	-0.409084	577	532.068	1.08445
SPD_1498	SPD_2002	544	528.627	1.02908	0.668615	6617	5697.16	1.16146
SPD_1498	SPD_2003	80	72.827	1.09849	0.840537	1211.33	847.021	1.43011
SPD_1498	SPD_2004	592	619.82	0.955116	-1.11743	6873	6776.57	1.01423
SPD_1498	SPD_2005	447	461.146	0.969324	-0.658739	5112.33	4880.5	1.0475
SPD_1498	SPD_2006	55	60.0344	0.916141	-0.649754	559.667	615.878	0.908729
SPD_1498	SPD_2007	999	995.002	1.00402	0.126741	11736.7	11409	1.02872
SPD_1498	SPD_2009	673	647.31	1.03969	1.00972	8510	7684.06	1.10749
SPD_1498	SPD_2011	188	196.91	0.954751	-0.634958	2211	2299.9	0.961347
SPD_1498	SPD_2012	272	267.579	1.01652	0.270297	2958	2698.68	1.09609
SPD_1498	SPD_2013	635	598.882	1.06031	1.47588	7495	6420.85	1.16729
SPD_1498	SPD_2014	695	649.991	1.06925	1.7654	8367	6994.08	1.1963
SPD_1498	SPD_2015	47	39.2867	1.19633	1.23061	393.333	296.274	1.3276
SPD_1498	SPD_2016	95	95.3432	0.9964	-0.0351504	1002	920.483	1.08856
SPD_1498	SPD_2017	258	262.635	0.982352	-0.286009	3213.33	3124.57	1.02841
SPD_1498	SPD_2018	175	191.187	0.915336	-1.17066	1900	2032.4	0.934856
SPD_1498	SPD_2019	553	573.551	0.964168	-0.858128	6381.33	6369.69	1.00183
SPD_1498	SPD_2020	196	180.289	1.08714	1.17006	2059	1942.78	1.05982
SPD_1498	SPD_2021	48	52.3027	0.917735	-0.594943	605.333	596.05	1.01557
SPD_1498	SPD_2022	207	193.907	1.06752	0.94025	2100.67	2072.97	1.01336
SPD_1498	SPD_2023	31	24.0628	1.28829	1.4142	236.667	223.328	1.05973
SPD_1498	SPD_2024	97	105.634	0.918266	-0.840051	1146.67	1012.8	1.13218
SPD_1498	SPD_2025	133	133.148	0.998887	-0.0128458	1243.67	1327.46	0.936876
SPD_1498	SPD_2026	58	63.2289	0.917303	-0.65758	527.667	648.332	0.813883
SPD_1498	SPD_2027	22	30.0605	0.731857	-1.47016	255	391.064	0.652067
SPD_1498	SPD_2028	362	349.586	1.03551	0.663975	3694.33	4264.42	0.866315
SPD_1498	SPD_2031	7	7.13551	0.981009	-0.0507298	62.3333	64.1184	0.972161
SPD_1498	SPD_2032	13	12.9007	1.0077	0.0276571	99.6667	86.7497	1.1489
SPD_1498	SPD_2033	54	80.4034	0.671613	-2.94458	318.333	763.109	0.417153
SPD_1498	SPD_2034	54	72.2476	0.74743	-2.14681	484.333	729.1	0.66429
SPD_1498	SPD_2035	76	87.2071	0.871488	-1.2001	576.333	900.165	0.640253
SPD_1498	SPD_2036	81	79.2181	1.02249	0.200199	637	804.572	0.791725
SPD_1498	SPD_2037	151	139.928	1.07913	0.936015	1897.67	1707.42	1.11142
SPD_1498	SPD_2038	66	58.2791	1.13248	1.01137	871	677.138	1.2863
SPD_1498	SPD_2050	139	127.007	1.09443	1.06415	1371.67	1701.02	0.806381
SPD_1498	SPD_2051	51	59.1779	0.861808	-1.06307	435.667	620.603	0.702005
SPD_1498	SPD_2052	47	52.5014	0.895214	-0.759255	310.333	535.755	0.579245
SPD_1498	SPD_2053	12	18.8364	0.637063	-1.57518	141	191.484	0.736356
SPD_1498	SPD_2057	29	31.9826	0.906744	-0.527393	200.667	218.441	0.918629
SPD_1498	SPD_2058	454	538.172	0.843597	-3.62832	3270	5420.59	0.603255
SPD_1498	SPD_2060	270	262.292	1.02939	0.475935	2682.67	3191.48	0.840572
SPD_1498	SPD_2063	127	112.02	1.13373	1.41539	1160	1079.64	1.07443
SPD_1498	SPD_2064	305	340.91	0.894664	-1.94489	2355.67	3190.51	0.738336
SPD_1498	SPD_2065	6	6.64875	0.902425	-0.251599	89	64.7437	1.37465
SPD_1498	SPD_2067	31	34.8822	0.888705	-0.657324	245	324.02	0.756126
SPD_1498	SPD_2068	308	355.379	0.866681	-2.51326	2672.67	3583.13	0.745903
SPD_1498	SPD_2069	118	125.379	0.941149	-0.658973	1226.33	1145.56	1.07051
SPD_1499	SPD_1500	904	2527.43	0.357676	-32.2919	14874	45262	0.32862
SPD_1499	SPD_1501	1259	2716.37	0.463486	-27.9624	19338.7	46895.9	0.412374
SPD_1499	SPD_1502	1490	2520.55	0.59114	-20.5269	22872.7	44060.4	0.519121
SPD_1499	SPD_1503	483	670.192	0.720689	-7.23083	7125.67	11282.7	0.631558
SPD_1499	SPD_1504	4468	5446.87	0.820287	-13.2633	79190.7	98523.4	0.803775
SPD_1499	SPD_1505	358	414.178	0.864362	-2.76042	5607.67	6960.32	0.805662
SPD_1499	SPD_1506	454	490.077	0.926385	-1.62967	7430.67	8128.46	0.914154
SPD_1499	SPD_1510	892	885.572	1.00726	0.215993	16349.3	15685.6	1.04231
SPD_1499	SPD_1511	871	835.913	1.04197	1.21356	17030	15311.8	1.11221
SPD_1499	SPD_1514	1472	1401.62	1.05021	1.87982	27122.3	24560.1	1.10432
SPD_1499	SPD_1515	1899	1725.55	1.10052	4.17553	36146.7	28887	1.25131
SPD_1499	SPD_1516	3832	3470.36	1.10421	6.13893	69711	58203.4	1.19771
SPD_1499	SPD_1517	1317	1214.08	1.08477	2.95385	21736.7	19755.4	1.10029
SPD_1499	SPD_1518	3406	3246.86	1.04901	2.79282	56953.7	53464.8	1.06526
SPD_1499	SPD_1520	241	247.217	0.97485	-0.39543	4384.33	4197.68	1.04447
SPD_1499	SPD_1525	652	651.016	1.00151	0.0385752	9899	10515.8	0.941349
SPD_1499	SPD_1526	1895	1776.48	1.06671	2.8119	34396	31306.6	1.09868
SPD_1499	SPD_1527	2823	2807.65	1.00547	0.289622	52819.3	52614.9	1.00389
SPD_1499	SPD_1528	395	371.953	1.06196	1.19503	8314.67	6853.32	1.21323
SPD_1499	SPD_1530	702	696.055	1.00854	0.225342	13280.3	12690.7	1.04646
SPD_1499	SPD_1531	987	933.913	1.05684	1.73715	14954.3	14745.7	1.01415
SPD_1499	SPD_1532	1190	1172.61	1.01483	0.507919	18732.3	18432.3	1.01628
SPD_1499	SPD_1533	102	85.3445	1.19516	1.80289	1919.33	1427.23	1.34479
SPD_1499	SPD_1534	40	23.8638	1.67618	3.30318	311.333	180.054	1.72911
SPD_1499	SPD_1535	497	448.016	1.10934	2.31426	7769.67	7027.19	1.10566
SPD_1499	SPD_1538	248	247.76	1.00097	0.0152539	4640.67	4135.66	1.12211
SPD_1499	SPD_1540	833	810.776	1.02741	0.78051	16473	14563.9	1.13109
SPD_1499	SPD_1541	686	669.839	1.02413	0.624444	13187	12935	1.01948
SPD_1499	SPD_1543	21	20.3952	1.02965	0.133913	195.667	194.924	1.00381
SPD_1499	SPD_1544	915	907.857	1.00787	0.237057	16866.3	16072.5	1.04939
SPD_1499	SPD_1547	3	5.07164	0.591525	-0.919899	24	50.1414	0.478646
SPD_1499	SPD_1550	264	252.679	1.04481	0.712217	3886.33	3626.64	1.07161
SPD_1499	SPD_1551	42	30.2604	1.38795	2.1341	487	349.691	1.39266
SPD_1499	SPD_1552	34	21.3759	1.59057	2.73047	222.333	154.856	1.43575
SPD_1499	SPD_1553	850	862.406	0.985614	-0.422459	16907.3	16080.8	1.0514
SPD_1499	SPD_1554	445	449.63	0.989704	-0.21833	8009	8446.37	0.948218
SPD_1499	SPD_1555	243	236.934	1.0256	0.39408	4412	3878.19	1.13764
SPD_1499	SPD_1556	292	255.03	1.14496	2.31502	4324	3578.59	1.2083
SPD_1499	SPD_1558	35	50.4032	0.6944	-2.16961	784.333	934.453	0.83935
SPD_1499	SPD_1561	502	516.165	0.972557	-0.623484	8037	7993.13	1.00549
SPD_1499	SPD_1562	911	944.368	0.964666	-1.08584	15159	15026.7	1.0088
SPD_1499	SPD_1563	1106	1099.39	1.00601	0.199437	19453.7	19532.2	0.995977
SPD_1499	SPD_1564	759	735.36	1.03215	0.87175	13525	13086.7	1.03349
SPD_1499	SPD_1565	157	156.995	1.00003	0.000423134	2418.33	2198.65	1.09992
SPD_1499	SPD_1566	879	879.032	0.999963	-0.00108347	14070	13257.2	1.06131
SPD_1499	SPD_1568	866	906.742	0.955068	-1.353	16130.7	16543.4	0.975054
SPD_1499	SPD_1569	292	302.9	0.964014	-0.626294	5708.67	5650.51	1.01029
SPD_1499	SPD_1570	970	977.152	0.992681	-0.228793	18745.7	17129.5	1.09435
SPD_1499	SPD_1571	3696	3788.4	0.975609	-1.50127	61829.7	62635.4	0.987136
SPD_1499	SPD_1572	387	388.8	0.99537	-0.0912925	5386.33	5745.52	0.937485
SPD_1499	SPD_1573	1003	938.511	1.06871	2.10508	15385.7	15182.6	1.01338
SPD_1499	SPD_1574	517	508.283	1.01715	0.386661	8477.33	8530.38	0.993781
SPD_1499	SPD_1575	1739	1681.51	1.03419	1.40188	31094.3	29415.2	1.05708
SPD_1499	SPD_1576	225	261.935	0.858991	-2.28215	3889	4513.26	0.861682
SPD_1499	SPD_1577	790	788.56	1.00183	0.0512877	14844.7	13824.4	1.0738
SPD_1499	SPD_1578	281	280.555	1.00159	0.0265515	5689.33	4787.08	1.18848
SPD_1499	SPD_1579	125	122.845	1.01754	0.194398	2116.67	2056.08	1.02947
SPD_1499	SPD_1580	1596	1593.65	1.00148	0.0588838	29693.7	29209.1	1.01659
SPD_1499	SPD_1581	12	8.07473	1.48612	1.38135	149	134.54	1.10748
SPD_1499	SPD_1582	2409	2385.05	1.01004	0.490479	42653.7	41051	1.03904
SPD_1499	SPD_1583	3279	3253.67	1.00778	0.444011	56401	56783.4	0.993266
SPD_1499	SPD_1584	3865	3786.83	1.02064	1.27034	66615	66706.9	0.998622
SPD_1499	SPD_1585	4051	4061.31	0.997461	-0.161777	67964.3	69244.7	0.981509
SPD_1499	SPD_1586	5150	5264.2	0.978306	-1.57399	95940.7	95606.5	1.00349
SPD_1499	SPD_1587	3878	4007.84	0.967604	-2.05092	67032.7	70349.9	0.952847
SPD_1499	SPD_1588	931	960.852	0.968932	-0.963037	15719.3	15940.4	0.98613
SPD_1499	SPD_1589	517	503.18	1.02746	0.616079	8794.33	8173.04	1.07602
SPD_1499	SPD_1590	429	434.234	0.987946	-0.251176	7088.67	7345.57	0.965026
SPD_1499	SPD_1591	204	212.774	0.958763	-0.601517	3566.67	3798.23	0.939033
SPD_1499	SPD_1592	887	924.069	0.959885	-1.21944	15217	16251	0.936375
SPD_1499	SPD_1593	186	186.197	0.998943	-0.0144191	2976.33	3016.72	0.986611
SPD_1499	SPD_1595	2733	2756.93	0.99132	-0.455755	48701	50695.7	0.960653
SPD_1499	SPD_1596	335	339.645	0.986325	-0.252028	5735.67	6336.69	0.905152
SPD_1499	SPD_1597	2309	2448.13	0.94317	-2.81185	45694	48815.4	0.936057
SPD_1499	SPD_1598	670	704.559	0.950949	-1.30199	12608	13507.4	0.933413
SPD_1499	SPD_1599	485	494.884	0.980027	-0.444309	8118.67	8741.92	0.928705
SPD_1499	SPD_1600	471	448.261	1.05073	1.074	7877	7845.16	1.00406
SPD_1499	SPD_1601	140	144.928	0.965997	-0.409346	2303	2484.09	0.927098
SPD_1499	SPD_1602	2613	2622.19	0.996497	-0.179402	45234.3	46761.4	0.967344
SPD_1499	SPD_1604	165	150.502	1.09633	1.18175	2636.67	2414.59	1.09197
SPD_1499	SPD_1605	4318	4439.09	0.972723	-1.81739	79824.7	80939.5	0.986226
SPD_1499	SPD_1606	3619	3749.32	0.965243	-2.12823	64484	67238.5	0.959034
SPD_1499	SPD_1607	8565	8782.12	0.975277	-2.31688	151604	157862	0.960359
SPD_1499	SPD_1608	3683	3711.89	0.992217	-0.4742	64842.7	66963.9	0.968323
SPD_1499	SPD_1609	3328	3400.37	0.978717	-1.24105	55163.3	58144.6	0.948727
SPD_1499	SPD_1610	1419	1407.28	1.00833	0.312446	20984.3	22010.1	0.953394
SPD_1499	SPD_1611	348	352.724	0.986606	-0.25155	5406	5999.5	0.901075
SPD_1499	SPD_1612	3828	3895.88	0.982578	-1.08745	65647.3	66494.2	0.987264
SPD_1499	SPD_1613	4699	4763	0.986563	-0.927315	73032.3	79488.4	0.918779
SPD_1499	SPD_1614	1625	1757.63	0.924541	-3.16354	26124	29330.5	0.890676
SPD_1499	SPD_1615	1992	2015.45	0.988365	-0.52232	31988.7	33730.6	0.948357
SPD_1499	SPD_1616	1057	1010.22	1.04631	1.47182	17255	17638.5	0.97826
SPD_1499	SPD_1617	8755	8751.03	1.00045	0.0424417	147572	151629	0.973245
SPD_1499	SPD_1618	247	225.553	1.09508	1.42802	4578.33	4445.97	1.02977
SPD_1499	SPD_1621	1439	1387.72	1.03696	1.37667	23202	22635	1.02505
SPD_1499	SPD_1622	1717	1776.87	0.966308	-1.42021	26280.3	26927.7	0.97596
SPD_1499	SPD_1623	167	188.71	0.884957	-1.58036	3048.67	3258.81	0.935516
SPD_1499	SPD_1624	623	633.77	0.983006	-0.427808	11815	10325.4	1.14426
SPD_1499	SPD_1625	312	297.299	1.04945	0.852592	5656.33	4818.05	1.17399
SPD_1499	SPD_1628	191	203.078	0.940524	-0.847571	3276.67	3255.96	1.00636
SPD_1499	SPD_1629	1888	1948.47	0.968963	-1.37002	37915	36771.7	1.03109
SPD_1499	SPD_1630	1853	2002.38	0.925398	-3.33831	33769.7	35046.3	0.963574
SPD_1499	SPD_1631	1519	1622.87	0.935996	-2.5784	26496	26559.3	0.997616
SPD_1499	SPD_1632	600	566.209	1.05968	1.4201	9487.67	8721.68	1.08783
SPD_1499	SPD_1633	587	558.21	1.05157	1.21853	6282	6284.74	0.999564
SPD_1499	SPD_1634	1701	1664.62	1.02185	0.891577	22487.3	21416.4	1.05
SPD_1499	SPD_1635	1286	1255.3	1.02446	0.866528	19397.3	18902.4	1.02619
SPD_1499	SPD_1636	1551	1560.93	0.993639	-0.251319	26541	25488.6	1.04129
SPD_1499	SPD_1637	876	903.092	0.97	-0.901533	13754.3	14135.1	0.973061
SPD_1499	SPD_1638	380	339.982	1.11771	2.17036	2575	2682.34	0.959984
SPD_1499	SPD_1640	1207	1274.85	0.946779	-1.90026	22422.7	22152.6	1.01219
SPD_1499	SPD_1642	1809	1849.14	0.978292	-0.933465	31359.7	31070.4	1.00931
SPD_1499	SPD_1643	714	713.473	1.00074	0.0197229	12696	12076.5	1.0513
SPD_1499	SPD_1644	1244	1335.81	0.931269	-2.51202	19762	21684.4	0.911345
SPD_1499	SPD_1645	569	587.382	0.968704	-0.758479	7951.33	8659.14	0.91826
SPD_1499	SPD_1646	186	212.643	0.874706	-1.82707	3036	3623.82	0.83779
SPD_1499	SPD_1647	685	733.058	0.934441	-1.77501	10602.7	11654.4	0.909759
SPD_1499	SPD_1648	794	895.526	0.88663	-3.39263	13761	15178.1	0.906635
SPD_1499	SPD_1649	730	768.921	0.949382	-1.4036	12834.3	13818.5	0.928778
SPD_1499	SPD_1650	625	691.171	0.904262	-2.51696	11388.7	11992.8	0.949629
SPD_1499	SPD_1651	484	496.833	0.97417	-0.575755	10361	9718.72	1.06609
SPD_1499	SPD_1652	674	688.472	0.978979	-0.551568	12972	12806.7	1.01291
SPD_1499	SPD_1653	36	38.9413	0.924469	-0.471336	595.667	571.358	1.04255
SPD_1499	SPD_1654	171	167.104	1.02331	0.301366	2202.67	1891.18	1.1647
SPD_1499	SPD_1655	111	83.0238	1.33697	3.07035	1193.33	852.67	1.39953
SPD_1499	SPD_1656	166	132.97	1.2484	2.86441	1947.67	1318.13	1.4776
SPD_1499	SPD_1657	427	420.64	1.01512	0.310078	5889.67	6264.48	0.940169
SPD_1499	SPD_1658	259	263.088	0.984463	-0.25201	4216	4358.32	0.967346
SPD_1499	SPD_1659	115	113.844	1.01016	0.10836	1589.33	1806.36	0.879854
SPD_1499	SPD_1660	687	696.122	0.986896	-0.345741	10732	10943.7	0.980658
SPD_1499	SPD_1662	11	11.7326	0.937556	-0.213888	115.667	120.495	0.959932
SPD_1499	SPD_1663	45	26.7563	1.68185	3.52695	274	207.043	1.32339
SPD_1499	SPD_1664	2503	2684.98	0.932222	-3.51203	54468.3	59928.2	0.908893
SPD_1499	SPD_1665	1296	1386.78	0.934538	-2.43776	29155.3	29392.6	0.991928
SPD_1499	SPD_1667	124	98.9613	1.25302	2.51698	960	842.079	1.14004
SPD_1499	SPD_1668	167	163.02	1.02442	0.311746	1474.67	1433.6	1.02865
SPD_1499	SPD_1669	79	85.1268	0.928027	-0.664055	716.667	734.421	0.975826
SPD_1499	SPD_1670	230	245.595	0.936501	-0.995121	1678.67	2060.15	0.814829
SPD_1499	SPD_1671	2149	2154.11	0.99763	-0.110015	28728.3	31106.8	0.923539
SPD_1499	SPD_1673	2940	2970.47	0.989742	-0.559107	42590.7	45327.7	0.939616
SPD_1499	SPD_1675	670	669.87	1.00019	0.00500686	8104	8374.85	0.967659
SPD_1499	SPD_1676	423	460.418	0.91873	-1.74385	5417	6011.23	0.901147
SPD_1499	SPD_1677	711	720.163	0.987277	-0.341439	8485.33	8828.86	0.961091
SPD_1499	SPD_1678	891	924.949	0.963296	-1.11626	9233.67	10662.7	0.86598
SPD_1499	SPD_1679	638	619.173	1.03041	0.756624	7166.33	7901.38	0.906972
SPD_1499	SPD_1680	121	120.482	1.0043	0.0471884	1784	1760.8	1.01318
SPD_1499	SPD_1704	1601	1632.98	0.980416	-0.79141	23109.3	22256.2	1.03833
SPD_1499	SPD_1705	983	969.208	1.01423	0.443024	14240	13256.4	1.0742
SPD_1499	SPD_1706	66	73.1143	0.902696	-0.832018	531	555.382	0.956099
SPD_1499	SPD_1707	300	290.155	1.03393	0.577992	3952	3915.46	1.00933
SPD_1499	SPD_1708	289	284.167	1.01701	0.286691	3659	3613.76	1.01252
SPD_1499	SPD_1711	225	194.007	1.15975	2.22514	3034.33	2761.56	1.09878
SPD_1499	SPD_1712	1292	1259.65	1.02568	0.911349	20391.7	19490.3	1.04624
SPD_1499	SPD_1713	269	244.281	1.10119	1.58159	3308.33	3280.69	1.00843
SPD_1499	SPD_1714	347	358.441	0.968082	-0.604291	4572.33	4778.41	0.956873
SPD_1499	SPD_1715	433	408.712	1.05943	1.2014	6054	5742.7	1.05421
SPD_1499	SPD_1716	394	403.867	0.975569	-0.490973	5862	5583.77	1.04983
SPD_1499	SPD_1717	52	62.9008	0.826699	-1.37445	322	464.346	0.693449
SPD_1499	SPD_1718	492	504.533	0.975159	-0.557974	8644.67	7712.12	1.12092
SPD_1499	SPD_1719	687	668.08	1.02832	0.731977	9689.33	9061.81	1.06925
SPD_1499	SPD_1720	1009	1033.05	0.976723	-0.748133	14572.7	15197.2	0.958907
SPD_1499	SPD_1721	933	970.085	0.961772	-1.19066	15361.3	14302.3	1.07405
SPD_1499	SPD_1723	214	232.68	0.919717	-1.22463	3750	3867.95	0.969506
SPD_1499	SPD_1725	47	34.3078	1.36995	2.16691	234	196.714	1.18955
SPD_1499	SPD_1726	2967	2894.33	1.02511	1.35082	40650.3	41434.7	0.98107
SPD_1499	SPD_1727	2106	2070.43	1.01718	0.781686	29710.3	28786.2	1.0321
SPD_1499	SPD_1728	483	492.008	0.981691	-0.406117	6677.67	7073.65	0.94402
SPD_1499	SPD_1729	488	486.861	1.00234	0.0516226	6978.67	6782.84	1.02887
SPD_1499	SPD_1731	262	262.989	0.996239	-0.0609878	3496	3522.11	0.992588
SPD_1499	SPD_1732	2575	2665.61	0.966009	-1.75495	37346	38148.7	0.978958
SPD_1499	SPD_1733	451	524.74	0.859474	-3.21906	6093	7427.97	0.820278
SPD_1499	SPD_1734	2308	2295.68	1.00537	0.25708	34678	33029.7	1.0499
SPD_1499	SPD_1735	1549	1572.63	0.984973	-0.595902	20750	21151.8	0.981003
SPD_1499	SPD_1736	1391	1419.26	0.980088	-0.750136	20390	20486.2	0.995304
SPD_1499	SPD_1737	823	819.268	1.00456	0.130388	12424	12207.4	1.01775
SPD_1499	SPD_1738	1224	1270.36	0.963509	-1.30063	17188.7	17663	0.973148
SPD_1499	SPD_1740	397	359.59	1.10404	1.97281	5412	4808.95	1.1254
SPD_1499	SPD_1742	825	822.316	1.00326	0.0935937	11589.7	11169.6	1.0376
SPD_1499	SPD_1744	891	895.232	0.995272	-0.141456	12652	12404.8	1.01993
SPD_1499	SPD_1745	1649	1638.44	1.00645	0.260925	20383.3	20768.9	0.981433
SPD_1499	SPD_1746	192	197.26	0.973336	-0.374492	2377	2676.8	0.888002
SPD_1499	SPD_1747	347	306.906	1.13064	2.28864	4823	4288.71	1.12458
SPD_1499	SPD_1748	682	702.937	0.970216	-0.789672	9699.67	10222.3	0.94887
SPD_1499	SPD_1749	13192	13274.2	0.993805	-0.713736	185754	186024	0.998549
SPD_1499	SPD_1750	3508	3564.51	0.984148	-0.946442	49198.3	50671.6	0.970925
SPD_1499	SPD_1751	4603	4550.07	1.01163	0.784629	65046.3	67321.2	0.966209
SPD_1499	SPD_1752	16190	16424.7	0.985712	-1.8311	222228	231685	0.959181
SPD_1499	SPD_1753	9934	9944.79	0.998915	-0.108205	146225	146688	0.99684
SPD_1499	SPD_1754	1491	1500.96	0.993362	-0.25718	22028.7	22165.5	0.993829
SPD_1499	SPD_1755	895	873.457	1.02466	0.728925	13318	13751.1	0.968503
SPD_1499	SPD_1756	522	538.982	0.968493	-0.731476	7502	7934.86	0.945449
SPD_1499	SPD_1757	174	174.082	0.999527	-0.00624295	2917	2901.12	1.00547
SPD_1499	SPD_1761	1810	1875.95	0.964842	-1.52277	24427.7	26245.3	0.930743
SPD_1499	SPD_1762	925	938.108	0.986027	-0.427973	13512.3	13093.4	1.032
SPD_1499	SPD_1763	203	217.368	0.9339	-0.974543	2266.33	2803.92	0.808272
SPD_1499	SPD_1764	1199	1264	0.948578	-1.82819	15033.3	16562.9	0.907653
SPD_1499	SPD_1765	1012	1057.3	0.957159	-1.39301	13981	15570.9	0.897896
SPD_1499	SPD_1767	49	43.4583	1.12752	0.840638	637.667	599.126	1.06433
SPD_1499	SPD_1768	930	1005.11	0.925268	-2.36926	14043.7	15272.7	0.919525
SPD_1499	SPD_1769	690	708.898	0.973342	-0.709763	9440.33	10319	0.91485
SPD_1499	SPD_1770	932	988.803	0.942554	-1.8064	13770.3	15009.4	0.917445
SPD_1499	SPD_1771	500	516.512	0.968032	-0.726529	6370	6834.28	0.932066
SPD_1499	SPD_1772	273	303.224	0.900323	-1.7357	4402	4573.52	0.962496
SPD_1499	SPD_1774	275	267.529	1.02792	0.456748	3747	3739.53	1.002
SPD_1499	SPD_1775	1807	1863.31	0.969779	-1.3045	26708.3	27826.4	0.959818
SPD_1499	SPD_1776	396	424.567	0.932715	-1.38641	3771.33	3975.08	0.948744
SPD_1499	SPD_1777	517	495.045	1.04435	0.986753	5527.33	5491.88	1.00646
SPD_1499	SPD_1778	261	226.696	1.15132	2.27838	2876.67	2530.43	1.13683
SPD_1499	SPD_1779	200	198.803	1.00602	0.0848697	1698.67	1672.11	1.01588
SPD_1499	SPD_1783	248	252.161	0.983497	-0.262056	3712.67	3403.96	1.09069
SPD_1499	SPD_1784	612	636.181	0.961991	-0.958693	8842	9151.46	0.966185
SPD_1499	SPD_1785	3433	3435.54	0.999261	-0.0433254	44280	44368.2	0.998013
SPD_1499	SPD_1786	1579	1579.28	0.999821	-0.00711069	22178.3	20443.3	1.08487
SPD_1499	SPD_1788	464	448.501	1.03456	0.731852	5619	5716.35	0.982971
SPD_1499	SPD_1789	744	683.601	1.08835	2.31009	11380	10034.9	1.13404
SPD_1499	SPD_1792	617	604.591	1.02052	0.504676	9573.33	8460.97	1.13147
SPD_1499	SPD_1793	716	751.567	0.952677	-1.29736	10676.7	10016.7	1.06588
SPD_1499	SPD_1794	1153	1121.52	1.02807	0.940152	14327.3	14437.2	0.992389
SPD_1499	SPD_1796	700	681.784	1.02672	0.697634	7187.67	7243.85	0.992243
SPD_1499	SPD_1798	516	523.715	0.985269	-0.337118	7403.33	6610.77	1.11989
SPD_1499	SPD_1799	1652	1645.3	1.00407	0.165065	22891.7	20976.7	1.09129
SPD_1499	SPD_1800	1207	1161.51	1.03917	1.33483	16433	15746	1.04363
SPD_1499	SPD_1801	683	637.439	1.07148	1.80459	9008.33	8010.02	1.12463
SPD_1499	SPD_1803	20	22.6654	0.882401	-0.559868	261	271.545	0.961166
SPD_1499	SPD_1821	2517	2608.55	0.964903	-1.79256	29686.7	30850.4	0.962278
SPD_1499	SPD_1822	1015	1025.62	0.989649	-0.331499	12786	13569.1	0.94229
SPD_1499	SPD_1824	1181	1206.02	0.979252	-0.72055	15246	15525.8	0.981975
SPD_1499	SPD_1826	782	802.63	0.974297	-0.728186	9432	9920.94	0.950716
SPD_1499	SPD_1827	1703	1743.46	0.976794	-0.968973	21531	22520.5	0.956062
SPD_1499	SPD_1828	561	576.938	0.972375	-0.663535	7679.67	7940.42	0.967161
SPD_1499	SPD_1829	388	452.214	0.858001	-3.01964	3294.33	4313.43	0.763739
SPD_1499	SPD_1830	3193	3350.79	0.952909	-2.72594	39545	44393.4	0.890786
SPD_1499	SPD_1831	4272	4310.09	0.991162	-0.580195	57588.7	59175.8	0.97318
SPD_1499	SPD_1832	561	558.992	1.00359	0.0849308	7607	7755.16	0.980895
SPD_1499	SPD_1833	628	615.654	1.02005	0.497565	8734.67	8367.05	1.04394
SPD_1499	SPD_1834	2635	2683.95	0.981762	-0.944852	32436	34774.2	0.932761
SPD_1499	SPD_1835	457	457.148	0.999677	-0.00689935	5543	6156.21	0.900391
SPD_1499	SPD_1836	559	583.071	0.958717	-0.996851	6137	6767.14	0.906882
SPD_1499	SPD_1837	714	680.999	1.04846	1.26461	9646.67	9025.76	1.06879
SPD_1499	SPD_1838	519	482.57	1.07549	1.65835	5537	5619.79	0.985268
SPD_1499	SPD_1840	1736	1752.84	0.990392	-0.402249	21878	22352.6	0.978767
SPD_1499	SPD_1841	4134	4097.95	1.0088	0.563126	54207.3	54266.5	0.99891
SPD_1499	SPD_1842	1000	975.463	1.02515	0.785625	13171	12932.7	1.01842
SPD_1499	SPD_1843	1606	1628.96	0.985908	-0.568755	20453.7	21337.2	0.95859
SPD_1499	SPD_1844	681	698.057	0.975564	-0.645608	8609.67	8866.04	0.971084
SPD_1499	SPD_1845	859	863.071	0.995284	-0.138559	9689.33	9885.87	0.980119
SPD_1499	SPD_1846	177	191.179	0.925832	-1.0255	2261.67	2438.32	0.927553
SPD_1499	SPD_1847	1451	1510.17	0.960822	-1.5225	16969.3	17739.4	0.956589
SPD_1499	SPD_1848	551	546.295	1.00861	0.201291	7317.67	7532.18	0.97152
SPD_1499	SPD_1850	634	620.731	1.02138	0.532571	8317.33	8497.94	0.978746
SPD_1499	SPD_1852	128	132.281	0.967638	-0.372204	1777.67	1730.66	1.02716
SPD_1499	SPD_1854	566	550.227	1.02867	0.672406	6037.67	5398.91	1.11831
SPD_1499	SPD_1855	505	493.769	1.02274	0.50541	7234	7044.5	1.0269
SPD_1499	SPD_1856	111	123.936	0.895624	-1.16198	1275.67	1448.22	0.880854
SPD_1499	SPD_1857	145	140.724	1.03038	0.360446	1863	1772.79	1.05089
SPD_1499	SPD_1860	199	179.876	1.10632	1.42594	2478.67	2339.01	1.05971
SPD_1499	SPD_1861	162	164.145	0.986934	-0.167405	2230	2054	1.08568
SPD_1499	SPD_1862	313	314.969	0.993749	-0.110938	4154	3929.74	1.05707
SPD_1499	SPD_1863	278	255.7	1.08721	1.39457	3724.67	3215.87	1.15821
SPD_1499	SPD_1864	572	583.908	0.979607	-0.492776	7482	7591.08	0.98563
SPD_1499	SPD_1865	1074	1044.42	1.02832	0.915355	14829.7	13824	1.07275
SPD_1499	SPD_1866	1652	1663.69	0.992971	-0.286698	16096.3	16319	0.986358
SPD_1499	SPD_1867	2093	2040.75	1.0256	1.15656	26824.7	25037.3	1.07139
SPD_1499	SPD_1868	1504	1465.91	1.02598	0.9948	21244.7	19694	1.07874
SPD_1499	SPD_1869	2015	1947.48	1.03467	1.52991	27287	26007.3	1.04921
SPD_1499	SPD_1871	357	359.811	0.992189	-0.148166	4725	4697.51	1.00585
SPD_1499	SPD_1873	222	194.188	1.14322	1.99583	2739	2381.66	1.15004
SPD_1499	SPD_1874	630	637.662	0.987985	-0.303407	7258	7303.02	0.993835
SPD_1499	SPD_1875	2185	2198.75	0.993748	-0.293178	29279	27951.8	1.04748
SPD_1499	SPD_1876	1264	1316.92	0.959816	-1.45825	11862.7	11885.8	0.998052
SPD_1499	SPD_1877	384	399.191	0.961946	-0.760314	3671	4040.83	0.908476
SPD_1499	SPD_1878	350	357.197	0.979852	-0.380781	3826.33	3844.7	0.995224
SPD_1499	SPD_1895	91	101.173	0.899451	-1.01137	1116.67	1464.47	0.762507
SPD_1499	SPD_1898	86	94.0467	0.914439	-0.829747	1121.33	1354.57	0.827816
SPD_1499	SPD_1899	396	435.831	0.908608	-1.90794	4503	5303.5	0.849062
SPD_1499	SPD_1900	2228	2178.38	1.02278	1.06306	23586.3	24280.3	0.971419
SPD_1499	SPD_1901	7	7.65086	0.91493	-0.235305	63	75.1393	0.838443
SPD_1499	SPD_1902	485	494.964	0.979869	-0.44786	5048.33	5404.22	0.934147
SPD_1499	SPD_1903	3073	3201.63	0.959823	-2.27336	39567	43295.5	0.913882
SPD_1499	SPD_1904	394	404.149	0.974888	-0.504843	3523.33	3854.27	0.914137
SPD_1499	SPD_1907	501	482.727	1.03785	0.831677	5791	5932.85	0.97609
SPD_1499	SPD_1908	461	472.274	0.976129	-0.518758	5172	5920.28	0.873608
SPD_1499	SPD_1909	1186	1208.34	0.981508	-0.642802	13787.3	14800	0.931575
SPD_1499	SPD_1910	897	892.142	1.00545	0.16264	10404	10496.7	0.991171
SPD_1499	SPD_1911	1794	1811.4	0.990395	-0.408804	21291	22287.2	0.955302
SPD_1499	SPD_1912	4493	4448.21	1.01007	0.671502	54366	54641.1	0.994965
SPD_1499	SPD_1913	1817	1871.8	0.970726	-1.26652	22503	23217.5	0.969227
SPD_1499	SPD_1914	2341	2364.18	0.990196	-0.476699	31783.7	31563.8	1.00697
SPD_1499	SPD_1916	1768	1808.73	0.977479	-0.957807	21466.3	22349.5	0.960484
SPD_1499	SPD_1917	164	184.28	0.889949	-1.49394	1932	2183.83	0.884686
SPD_1499	SPD_1920	1855	1825.33	1.01626	0.694494	24280.3	24280.3	1
SPD_1499	SPD_1921	872	872.91	0.998957	-0.0308025	11938.3	11443.4	1.04326
SPD_1499	SPD_1922	713	736.154	0.968548	-0.853368	8966.33	9982.95	0.898165
SPD_1499	SPD_1923	434	414.526	1.04698	0.95649	5143	5005.89	1.02739
SPD_1499	SPD_1924	695	721.677	0.963035	-0.993039	9140	9129.6	1.00114
SPD_1499	SPD_1925	2387	2413.14	0.989168	-0.532091	26833.7	26309.6	1.01992
SPD_1499	SPD_1927	4879	4864.92	1.0029	0.201925	65550	65241	1.00474
SPD_1499	SPD_1928	675	649.807	1.03877	0.988312	8640	8696.04	0.993555
SPD_1499	SPD_1929	1480	1410.56	1.04923	1.84902	19211	18215.7	1.05464
SPD_1499	SPD_1930	745	797.426	0.934256	-1.85651	8961.67	9966.22	0.899204
SPD_1499	SPD_1931	2360	2358.75	1.00053	0.0258198	29913.3	30521.8	0.980065
SPD_1499	SPD_1932	1049	1060.09	0.989537	-0.340672	13485	13338.9	1.01095
SPD_1499	SPD_1933	59	84.2794	0.700053	-2.75363	422	583.309	0.723459
SPD_1499	SPD_1934	3522	3641.83	0.967097	-1.98561	42278.7	44831	0.943067
SPD_1499	SPD_1935	1928	1929.06	0.999449	-0.0241796	24145	24063.4	1.00339
SPD_1499	SPD_1936	1229	1294.06	0.949724	-1.8086	15806	16338.5	0.967409
SPD_1499	SPD_1937	1290	1339.25	0.963225	-1.34581	16256.3	16730.4	0.971666
SPD_1499	SPD_1938	878	856.581	1.02501	0.731835	9537	9531.78	1.00055
SPD_1499	SPD_1939	13	15.6355	0.83144	-0.666515	114.333	206.479	0.553728
SPD_1499	SPD_1940	670	626.821	1.06889	1.72467	8663.33	8465.78	1.02334
SPD_1499	SPD_1943	51	54.89	0.929131	-0.525055	336.333	372.233	0.903557
SPD_1499	SPD_1944	1007	1027.48	0.980067	-0.638929	12821	12640.1	1.01431
SPD_1499	SPD_1945	1521	1544.83	0.984573	-0.606364	20607	19929	1.03402
SPD_1499	SPD_1946	424	416.315	1.01846	0.376652	5396.67	5538.43	0.974403
SPD_1499	SPD_1947	58	66.6157	0.870666	-1.05561	568	717.803	0.791303
SPD_1499	SPD_1948	721	748.292	0.963527	-0.997708	6973.67	7846.57	0.888754
SPD_1499	SPD_1949	12	11.7915	1.01768	0.0607119	83	125.833	0.659604
SPD_1499	SPD_1951	2897	2931.71	0.98816	-0.641098	40706.3	40220.8	1.01207
SPD_1499	SPD_1952	3536	3587.93	0.985525	-0.867022	49214.7	47536.8	1.0353
SPD_1499	SPD_1953	69	65.9245	1.04665	0.378781	905	805.612	1.12337
SPD_1499	SPD_1954	309	281.568	1.09743	1.63483	3998	3832.49	1.04319
SPD_1499	SPD_1955	67	63.4446	1.05604	0.446367	811.333	942.47	0.860859
SPD_1499	SPD_1956	2421	2489.47	0.972497	-1.37224	31913	31381.1	1.01695
SPD_1499	SPD_1957	2057	2113.26	0.973378	-1.22383	26219	27447.3	0.955249
SPD_1499	SPD_1958	3300	3177.82	1.03845	2.16746	41818.7	40292.4	1.03788
SPD_1499	SPD_1959	6398	6661.12	0.960499	-3.22389	82917	85831.9	0.96604
SPD_1499	SPD_1960	1158	1126.38	1.02807	0.942059	14325.7	14465.1	0.990358
SPD_1499	SPD_1961	7345	7331.25	1.00188	0.160553	90399.7	92039	0.982188
SPD_1499	SPD_1962	1315	1345.81	0.977109	-0.839767	15639.7	17675.8	0.884808
SPD_1499	SPD_1965	2158	2159.62	0.999249	-0.0348772	28677.7	27095.5	1.05839
SPD_1499	SPD_1966	423	433.13	0.976612	-0.486747	5282	4803.72	1.09956
SPD_1499	SPD_1968	149	139.255	1.06998	0.825789	1865	1757.68	1.06106
SPD_1499	SPD_1969	2660	2645	1.00567	0.291631	35305	34260.5	1.03049
SPD_1499	SPD_1970	954	989.683	0.963945	-1.13426	11553	12497.1	0.924455
SPD_1499	SPD_1971	3408	3515.36	0.969461	-1.81069	42443.7	43983.1	0.964999
SPD_1499	SPD_1972	2367	2416.33	0.979583	-1.00361	29657	31502.3	0.941423
SPD_1499	SPD_1973	3214	3209.67	1.00135	0.0763699	44005	43548.5	1.01048
SPD_1499	SPD_1974	906	955.781	0.947916	-1.61022	11827.3	12616.3	0.937463
SPD_1499	SPD_1976	926	959.759	0.964826	-1.08969	12195.7	12101.1	1.00781
SPD_1499	SPD_1977	1050	1030.61	1.01881	0.603981	13489	13488.3	1.00005
SPD_1499	SPD_1978	3940	4003.56	0.984123	-1.0046	52835	54109.6	0.976444
SPD_1499	SPD_1979	2075	2112.45	0.982271	-0.814844	27603.7	27375.9	1.00832
SPD_1499	SPD_1981	713	729.533	0.977338	-0.612111	9930.33	9907.61	1.00229
SPD_1499	SPD_1983	211	207.133	1.01867	0.268719	2400.67	2644.1	0.907933
SPD_1499	SPD_1984	697	728.329	0.956986	-1.16085	7724	8759.79	0.881757
SPD_1499	SPD_1985	3266	3233.29	1.01012	0.57517	41453.7	42076.2	0.985204
SPD_1499	SPD_1986	4099	4029.35	1.01729	1.09728	53891.3	53037.7	1.01609
SPD_1499	SPD_1987	17269	16941.4	1.01934	2.51731	218802	215176	1.01685
SPD_1499	SPD_1988	8813	8605.34	1.02413	2.23851	107149	107913	0.992922
SPD_1499	SPD_1989	3118	3073.43	1.0145	0.804007	40641.3	38639.5	1.05181
SPD_1499	SPD_1990	1917	1838.99	1.04242	1.81917	23506.3	22888.9	1.02697
SPD_1499	SPD_1991	1566	1532.85	1.02163	0.84673	18543	18817.9	0.985392
SPD_1499	SPD_1992	996	1011.19	0.984982	-0.477565	11700	12972.9	0.90188
SPD_1499	SPD_1993	2490	2428.56	1.0253	1.24682	30876.7	30451.2	1.01397
SPD_1499	SPD_1994	2285	2257.94	1.01198	0.569379	27173.3	27716.1	0.980417
SPD_1499	SPD_1995	2908	2910.28	0.999217	-0.0422602	35801.3	35816.5	0.999578
SPD_1499	SPD_1996	1463	1483.38	0.98626	-0.52921	19143.3	19311.5	0.99129
SPD_1499	SPD_1997	2041	1996.03	1.02253	1.00654	26240	25655.2	1.02279
SPD_1499	SPD_2000	90	80.5257	1.11766	1.0558	627.667	575.021	1.09155
SPD_1499	SPD_2001	226	207.776	1.08771	1.26432	2596.67	2276.5	1.14064
SPD_1499	SPD_2002	2218	2208.25	1.00442	0.207504	27415	23841.1	1.1499
SPD_1499	SPD_2003	346	337.735	1.02447	0.449747	4760.67	3973.07	1.19824
SPD_1499	SPD_2004	2672	2631.19	1.01551	0.79553	34334.7	29015	1.18334
SPD_1499	SPD_2005	1948	1919.75	1.01471	0.644706	23026	20462.3	1.12529
SPD_1499	SPD_2006	222	217.641	1.02003	0.295453	2589.33	2233.59	1.15927
SPD_1499	SPD_2007	4430	4276.55	1.03588	2.34656	57289.3	48734.9	1.17553
SPD_1499	SPD_2009	2861	2777.47	1.03008	1.58502	38321.7	33449.4	1.14566
SPD_1499	SPD_2011	910	902.278	1.00856	0.257073	12335	10560.6	1.16802
SPD_1499	SPD_2012	1076	1064.78	1.01054	0.343781	11551.7	10625.1	1.0872
SPD_1499	SPD_2013	2703	2672.44	1.01144	0.591192	30843.7	28685	1.07525
SPD_1499	SPD_2014	2917	2841.63	1.02652	1.41392	32838.3	30589.6	1.07351
SPD_1499	SPD_2015	156	154.113	1.01225	0.152038	1144.67	1144.74	0.999934
SPD_1499	SPD_2016	395	410.722	0.961722	-0.775753	4496.33	3859.28	1.16507
SPD_1499	SPD_2017	1182	1130.06	1.04596	1.54502	15923	13545.6	1.17551
SPD_1499	SPD_2018	757	808.027	0.93685	-1.7951	8438	8338.97	1.01188
SPD_1499	SPD_2019	2377	2367.91	1.00384	0.186826	27726.7	25764.1	1.07617
SPD_1499	SPD_2020	858	806.064	1.06443	1.8293	10012.3	8565.76	1.16888
SPD_1499	SPD_2021	233	228.772	1.01848	0.279515	2386	2595.37	0.919329
SPD_1499	SPD_2022	881	788.592	1.11718	3.29066	9290.67	8229.82	1.1289
SPD_1499	SPD_2023	111	90.9856	1.21997	2.09824	985	820.017	1.20119
SPD_1499	SPD_2024	404	385.055	1.0492	0.965466	3771	3656.92	1.0312
SPD_1499	SPD_2025	546	543.374	1.00483	0.112635	5076	5507.32	0.921682
SPD_1499	SPD_2026	241	267.748	0.900102	-1.63463	2459.33	2831.03	0.868707
SPD_1499	SPD_2027	145	141.346	1.02585	0.307303	1642.33	1885.58	0.870996
SPD_1499	SPD_2028	1543	1606.87	0.960254	-1.59324	17349.7	20186.1	0.859486
SPD_1499	SPD_2031	27	30.9156	0.873346	-0.70422	184.667	281.857	0.65518
SPD_1499	SPD_2032	54	58.1439	0.928731	-0.543442	337.333	405.081	0.832755
SPD_1499	SPD_2033	300	372.17	0.806084	-3.74097	2297	3581.37	0.641375
SPD_1499	SPD_2034	179	234.505	0.76331	-3.62457	1322.33	2364.48	0.559249
SPD_1499	SPD_2035	247	283.038	0.872675	-2.14208	1930.67	2919.51	0.661299
SPD_1499	SPD_2036	338	363.866	0.928913	-1.35601	2744.67	3657.81	0.750358
SPD_1499	SPD_2037	613	613.06	0.999902	-0.00243656	6505.33	7548.89	0.861761
SPD_1499	SPD_2038	302	289.548	1.043	0.731757	3173	3370.78	0.941326
SPD_1499	SPD_2047	3	5.42551	0.552944	-1.04132	11	22.9853	0.478566
SPD_1499	SPD_2050	665	605.447	1.09836	2.42027	7942	8344.73	0.951738
SPD_1499	SPD_2051	232	252.501	0.918808	-1.29017	1679.67	2716.59	0.618299
SPD_1499	SPD_2052	186	217.021	0.85706	-2.10574	1464.33	2280.63	0.642073
SPD_1499	SPD_2053	73	89.1097	0.819215	-1.70657	575.333	896.627	0.641664
SPD_1499	SPD_2055	3	8.49725	0.353056	-1.88585	8	31.817	0.251438
SPD_1499	SPD_2057	78	110.911	0.703268	-3.12501	410.667	745.104	0.551154
SPD_1499	SPD_2058	2234	2488.8	0.89762	-5.10751	17885	25090.9	0.712808
SPD_1499	SPD_2060	1116	1158.23	0.96354	-1.24084	11439	14340.7	0.79766
SPD_1499	SPD_2063	354	363.626	0.973528	-0.504797	2963	3501.93	0.846104
SPD_1499	SPD_2064	976	1106.38	0.882154	-3.91984	8213	10347.7	0.793702
SPD_1499	SPD_2065	22	23.4759	0.937131	-0.304613	223	228.657	0.975261
SPD_1499	SPD_2067	136	142.747	0.952734	-0.564716	1012.33	1313.35	0.770801
SPD_1499	SPD_2068	1619	1705.18	0.949458	-2.08709	13667.3	17186.5	0.795238
SPD_1499	SPD_2069	466	480.26	0.970308	-0.650703	4422.67	4303.34	1.02773
SPD_1500	SPD_1501	110	542.604	0.202726	-18.5716	1720	9530.62	0.180471
SPD_1500	SPD_1502	245	511.357	0.479118	-11.7788	3953.33	9053.22	0.436677
SPD_1500	SPD_1503	86	134.271	0.640496	-4.16576	1330.67	2289.63	0.58117
SPD_1500	SPD_1504	828	1065.28	0.777262	-7.26986	13690.7	19451.6	0.703833
SPD_1500	SPD_1505	60	80.6295	0.744145	-2.29743	1206.33	1366.39	0.882864
SPD_1500	SPD_1506	71	98.3274	0.722078	-2.75588	1073	1629.5	0.658483
SPD_1500	SPD_1510	191	171.75	1.11208	1.46887	3218.33	3065.49	1.04986
SPD_1500	SPD_1511	154	159.888	0.963173	-0.465662	3533.67	2943.67	1.20043
SPD_1500	SPD_1514	278	274.555	1.01255	0.207919	5072.67	4851.15	1.04566
SPD_1500	SPD_1515	372	330.636	1.1251	2.27481	7183	5582.8	1.28663
SPD_1500	SPD_1516	787	691.701	1.13777	3.6235	14375	11721.5	1.22638
SPD_1500	SPD_1517	288	239.281	1.20361	3.14953	4555.67	3948.41	1.1538
SPD_1500	SPD_1518	679	651.847	1.04166	1.06351	13375.3	10875.9	1.22981
SPD_1500	SPD_1520	64	51.2567	1.24862	1.77995	1013	873.064	1.16028
SPD_1500	SPD_1525	155	131.34	1.18014	2.06452	2800	2156.99	1.2981
SPD_1500	SPD_1526	373	344.901	1.08147	1.51304	6965	6135.47	1.1352
SPD_1500	SPD_1527	533	529.995	1.00567	0.130514	9832	10016.4	0.981586
SPD_1500	SPD_1528	73	72.2032	1.01103	0.0937667	1325	1334.76	0.992689
SPD_1500	SPD_1530	145	138.266	1.04871	0.572709	2505.67	2543.75	0.98503
SPD_1500	SPD_1531	185	181.42	1.01974	0.265821	2901.33	2908.73	0.997458
SPD_1500	SPD_1532	236	235.829	1.00073	0.0111582	3620	3770.48	0.960089
SPD_1500	SPD_1533	20	17.5712	1.13822	0.57941	442	297.306	1.48668
SPD_1500	SPD_1535	85	89.374	0.951059	-0.462675	1799	1424.89	1.26255
SPD_1500	SPD_1538	48	47.5003	1.01052	0.0725051	831	804.253	1.03326
SPD_1500	SPD_1540	159	149.391	1.06432	0.786193	2917	2712.62	1.07534
SPD_1500	SPD_1541	115	126.362	0.910086	-1.01073	2376	2450.24	0.9697
SPD_1500	SPD_1544	159	170.829	0.930754	-0.905057	3587	3050.58	1.17584
SPD_1500	SPD_1550	46	49.8927	0.921978	-0.551107	657.667	731.775	0.898728
SPD_1500	SPD_1551	10	6.06986	1.64749	1.59522	105	70.1396	1.49701
SPD_1500	SPD_1553	147	167.501	0.877609	-1.58401	3366.67	3131.45	1.07511
SPD_1500	SPD_1554	76	84.1148	0.903527	-0.884795	1694.33	1587.67	1.06718
SPD_1500	SPD_1555	63	49.4111	1.27502	1.93317	891	815.373	1.09275
SPD_1500	SPD_1556	51	49.2514	1.0355	0.249157	985	700.145	1.40685
SPD_1500	SPD_1558	15	9.61643	1.55983	1.73605	236.333	178.106	1.32693
SPD_1500	SPD_1561	105	103.013	1.01929	0.195766	1541	1613.33	0.955169
SPD_1500	SPD_1562	170	177.652	0.956926	-0.574118	2765.33	2864.62	0.965339
SPD_1500	SPD_1563	207	214.179	0.966481	-0.490547	4215.33	3829.94	1.10063
SPD_1500	SPD_1564	145	144.262	1.00511	0.061404	2983.33	2579.39	1.1566
SPD_1500	SPD_1565	35	31.5098	1.11076	0.621762	530.333	444.357	1.19349
SPD_1500	SPD_1566	184	169.331	1.08663	1.12731	2936.67	2608.39	1.12585
SPD_1500	SPD_1568	167	174.684	0.956015	-0.581347	3277	3215.96	1.01898
SPD_1500	SPD_1569	58	57.4933	1.00881	0.0668321	1102.67	1080.05	1.02094
SPD_1500	SPD_1570	202	188.836	1.06971	0.957971	3191.67	3339.06	0.955857
SPD_1500	SPD_1571	799	735.94	1.08569	2.32452	13771.7	12311.7	1.11858
SPD_1500	SPD_1572	97	76.8209	1.26268	2.3023	1388.33	1152.6	1.20453
SPD_1500	SPD_1573	199	180.985	1.09954	1.33911	3230.67	2965.32	1.08948
SPD_1500	SPD_1574	104	100.411	1.03574	0.35817	1456.33	1716	0.848681
SPD_1500	SPD_1575	341	328.276	1.03876	0.702294	5988.67	5768.3	1.0382
SPD_1500	SPD_1576	42	51.5639	0.814524	-1.33187	899.667	893.128	1.00732
SPD_1500	SPD_1577	142	158.158	0.897837	-1.28481	2722.67	2793.41	0.974674
SPD_1500	SPD_1578	56	57.3131	0.977089	-0.17345	1482.67	988.889	1.49933
SPD_1500	SPD_1579	19	24.9816	0.760559	-1.19677	361	424.48	0.850452
SPD_1500	SPD_1580	305	312.874	0.974835	-0.445128	5320	5791.23	0.918631
SPD_1500	SPD_1582	473	470.783	1.00471	0.102155	8454.67	8230.11	1.02728
SPD_1500	SPD_1583	644	645.601	0.99752	-0.0630066	10645.7	11407.4	0.933227
SPD_1500	SPD_1584	769	751.065	1.02388	0.654433	14364	13385.4	1.07311
SPD_1500	SPD_1585	803	819.053	0.9804	-0.560926	13443	14096.8	0.953618
SPD_1500	SPD_1586	999	1031	0.968965	-0.996506	18008.3	18897	0.952972
SPD_1500	SPD_1587	865	783.038	1.10467	2.92903	15102	13885.2	1.08763
SPD_1500	SPD_1588	205	199.617	1.02697	0.380986	3686.33	3355.59	1.09857
SPD_1500	SPD_1589	117	105.793	1.10594	1.08963	1754	1748.34	1.00324
SPD_1500	SPD_1590	94	92.1027	1.0206	0.197695	1752.67	1590.54	1.10193
SPD_1500	SPD_1591	37	43.3093	0.85432	-0.958718	452.667	783.359	0.577854
SPD_1500	SPD_1592	177	178.962	0.989038	-0.146647	2748.67	3176.46	0.865324
SPD_1500	SPD_1593	42	41.3696	1.01524	0.0980146	489.667	677.001	0.723288
SPD_1500	SPD_1595	515	528.87	0.973774	-0.603126	9287	9803.61	0.947304
SPD_1500	SPD_1596	59	65.929	0.894902	-0.853362	1023	1240.31	0.824794
SPD_1500	SPD_1597	465	466.875	0.995985	-0.0867592	9218.67	9397.07	0.981015
SPD_1500	SPD_1598	138	135.514	1.01834	0.213541	2727.67	2625.29	1.039
SPD_1500	SPD_1599	102	98.1784	1.03893	0.38569	2116.67	1758.68	1.20356
SPD_1500	SPD_1600	91	90.4034	1.0066	0.0627514	1690.33	1606.72	1.05204
SPD_1500	SPD_1601	28	29.0388	0.964229	-0.192762	354	502.627	0.7043
SPD_1500	SPD_1602	507	506.323	1.00134	0.0300923	8230.33	9102.62	0.904172
SPD_1500	SPD_1604	24	29.3529	0.817636	-0.98802	376	481.091	0.781556
SPD_1500	SPD_1605	868	867.8	1.00023	0.00678045	15904.7	15971.9	0.995788
SPD_1500	SPD_1606	721	741.243	0.97269	-0.743527	12540.7	13442.1	0.932938
SPD_1500	SPD_1607	1679	1748.55	0.960224	-1.66327	31592.7	31735.4	0.995502
SPD_1500	SPD_1608	685	740.292	0.92531	-2.03218	13284.7	13485.6	0.985097
SPD_1500	SPD_1609	655	676.216	0.968626	-0.815864	11271	11704.6	0.962954
SPD_1500	SPD_1610	284	289.718	0.980263	-0.33595	4626.33	4580.49	1.01001
SPD_1500	SPD_1611	70	72.7459	0.962254	-0.32194	1051.33	1245.16	0.844334
SPD_1500	SPD_1612	770	786.897	0.978527	-0.602351	13879	13558.4	1.02365
SPD_1500	SPD_1613	881	953.108	0.924345	-2.33567	13880.3	16069.4	0.863777
SPD_1500	SPD_1614	356	363.977	0.978083	-0.418132	5399.33	6149.91	0.877953
SPD_1500	SPD_1615	402	394.67	1.01857	0.368943	6739.67	6686.1	1.00801
SPD_1500	SPD_1616	205	201.527	1.01723	0.244646	3972	3549.02	1.11918
SPD_1500	SPD_1617	1710	1752.6	0.975692	-1.01762	29204.3	30726.3	0.950467
SPD_1500	SPD_1618	33	43.3761	0.760787	-1.57547	901.333	854.262	1.0551
SPD_1500	SPD_1621	272	270.308	1.00626	0.102934	4255.33	4461.12	0.953871
SPD_1500	SPD_1622	356	345.567	1.03019	0.561216	5863	5298.62	1.10651
SPD_1500	SPD_1623	36	38.386	0.937842	-0.38511	677.333	665.598	1.01763
SPD_1500	SPD_1624	135	119.422	1.13045	1.42553	2308.67	1964	1.17549
SPD_1500	SPD_1625	55	58.4386	0.941158	-0.449816	906.667	955.497	0.948895
SPD_1500	SPD_1628	40	40.6093	0.984996	-0.0956158	976	658.552	1.48204
SPD_1500	SPD_1629	337	370.331	0.909996	-1.73203	7369.33	7029.18	1.04839
SPD_1500	SPD_1630	359	381.425	0.941206	-1.14825	5720.33	6722.41	0.850935
SPD_1500	SPD_1631	331	313.498	1.05583	0.988493	5333.67	5176.28	1.03041
SPD_1500	SPD_1632	118	113.304	1.04144	0.44113	2207	1756.73	1.25631
SPD_1500	SPD_1633	136	113.46	1.19866	2.11605	1509.33	1296.99	1.16372
SPD_1500	SPD_1634	330	316.325	1.04323	0.768912	4643	4120.35	1.12685
SPD_1500	SPD_1635	214	240.313	0.890507	-1.69737	3310.33	3653.51	0.90607
SPD_1500	SPD_1636	302	301.172	1.00275	0.0476939	5253	4977.45	1.05536
SPD_1500	SPD_1637	199	178.615	1.11413	1.5253	3180.67	2827.96	1.12472
SPD_1500	SPD_1638	67	65.9977	1.01519	0.123382	440	527.019	0.834885
SPD_1500	SPD_1640	215	241.269	0.89112	-1.69121	4170.33	4225.42	0.986963
SPD_1500	SPD_1642	348	356.094	0.977269	-0.428935	6652	6038.58	1.10158
SPD_1500	SPD_1643	143	142.021	1.00689	0.0821693	2661	2412.02	1.10323
SPD_1500	SPD_1644	271	268.637	1.0088	0.144161	4748	4411.19	1.07635
SPD_1500	SPD_1645	125	115.629	1.08104	0.871452	1780.33	1722.89	1.03334
SPD_1500	SPD_1646	36	42.1755	0.853575	-0.950922	531	724.303	0.733118
SPD_1500	SPD_1647	140	142.715	0.980977	-0.22726	2271.67	2295.57	0.989586
SPD_1500	SPD_1648	165	176.591	0.93436	-0.872271	3151.67	3026.65	1.0413
SPD_1500	SPD_1649	145	152.382	0.951555	-0.598015	2644	2762.33	0.957162
SPD_1500	SPD_1650	141	136.516	1.03285	0.383769	2576.33	2396.4	1.07509
SPD_1500	SPD_1651	92	91.5552	1.00486	0.0464842	1984.67	1808.25	1.09756
SPD_1500	SPD_1652	133	131.013	1.01517	0.173618	2266	2454.6	0.923163
SPD_1500	SPD_1653	8	8.36003	0.956934	-0.124519	63.3333	125.634	0.504108
SPD_1500	SPD_1654	37	33.4408	1.10643	0.615487	495	384.557	1.2872
SPD_1500	SPD_1655	25	17.2902	1.44591	1.85415	210	179.736	1.16838
SPD_1500	SPD_1656	27	28.1116	0.960459	-0.20965	354	283.028	1.25076
SPD_1500	SPD_1657	68	80.7477	0.842129	-1.41863	1027	1218.15	0.84308
SPD_1500	SPD_1658	57	50.6928	1.12442	0.885861	811.667	841.121	0.964982
SPD_1500	SPD_1659	15	22.1272	0.677899	-1.51515	210	351.319	0.597748
SPD_1500	SPD_1660	120	130.45	0.919894	-0.914932	1872.33	2067.4	0.905648
SPD_1500	SPD_1663	8	5.76884	1.38676	0.928936	35	44.852	0.780345
SPD_1500	SPD_1664	473	513.947	0.920328	-1.8062	10760	11573.4	0.929719
SPD_1500	SPD_1665	197	259.866	0.758084	-3.89978	4331.33	5578.66	0.776412
SPD_1500	SPD_1667	25	21.0758	1.18619	0.85479	226.333	182.46	1.24046
SPD_1500	SPD_1668	32	35.431	0.903164	-0.576404	259.667	316.345	0.820834
SPD_1500	SPD_1669	23	18.5111	1.2425	1.04332	211.667	161.933	1.30712
SPD_1500	SPD_1670	50	53.0917	0.941768	-0.424304	451.667	451.963	0.999344
SPD_1500	SPD_1671	453	438.701	1.03259	0.682688	6938.67	6405.14	1.0833
SPD_1500	SPD_1673	542	584.199	0.927766	-1.74591	7538	8978	0.839608
SPD_1500	SPD_1675	125	135.503	0.922491	-0.902244	1185.33	1719.93	0.689177
SPD_1500	SPD_1676	79	92.7442	0.851805	-1.42718	810	1224.63	0.661425
SPD_1500	SPD_1677	132	145.242	0.908826	-1.0988	1470.67	1808.77	0.813076
SPD_1500	SPD_1678	215	197.512	1.08854	1.24434	2387.67	2320.58	1.02891
SPD_1500	SPD_1679	126	124.43	1.01262	0.140766	1445.33	1614.85	0.895024
SPD_1500	SPD_1680	36	25.3601	1.41955	2.11281	564	374.17	1.50734
SPD_1500	SPD_1704	307	316.893	0.968781	-0.555745	4111.33	4360.06	0.942954
SPD_1500	SPD_1705	205	196.914	1.04106	0.576246	2952.33	2706.13	1.09098
SPD_1500	SPD_1706	18	15.4179	1.16747	0.657589	170.333	119.241	1.42848
SPD_1500	SPD_1707	64	56.5227	1.13229	0.994561	702.667	771.044	0.911319
SPD_1500	SPD_1708	65	53.5708	1.21335	1.56154	837	690.618	1.21196
SPD_1500	SPD_1711	38	38.9272	0.97618	-0.148616	741	560.009	1.32319
SPD_1500	SPD_1712	256	235.142	1.08871	1.36024	4372.67	3669.39	1.19166
SPD_1500	SPD_1713	43	46.8307	0.918202	-0.559771	559	635.958	0.878989
SPD_1500	SPD_1714	77	74.61	1.03203	0.276696	856.333	1008.22	0.849349
SPD_1500	SPD_1715	70	76.6582	0.913144	-0.760466	944.667	1089.17	0.867328
SPD_1500	SPD_1716	91	78.4963	1.15929	1.41129	1632.67	1093.56	1.49298
SPD_1500	SPD_1717	13	13.396	0.970439	-0.108196	67	100.062	0.669588
SPD_1500	SPD_1718	88	95.7981	0.918599	-0.796729	1542.67	1475.12	1.04579
SPD_1500	SPD_1719	126	131.324	0.959456	-0.464621	1850	1808.79	1.02278
SPD_1500	SPD_1720	195	196.153	0.994123	-0.0823063	3118	2917.18	1.06884
SPD_1500	SPD_1721	201	191.15	1.05153	0.712432	3506	2843.57	1.23296
SPD_1500	SPD_1723	39	43.1923	0.902939	-0.637894	697	724.258	0.962364
SPD_1500	SPD_1725	6	7.54869	0.79484	-0.563674	38	43.8272	0.867041
SPD_1500	SPD_1726	559	554.994	1.00722	0.170047	8020.33	8041.82	0.997328
SPD_1500	SPD_1727	387	406.901	0.951092	-0.986567	5301	5709.16	0.928508
SPD_1500	SPD_1728	93	98.397	0.945151	-0.544081	1262.67	1428.32	0.884023
SPD_1500	SPD_1729	81	93.7549	0.863955	-1.31728	1148.33	1321.67	0.868854
SPD_1500	SPD_1731	47	51.7764	0.907749	-0.6638	692.333	703.509	0.984115
SPD_1500	SPD_1732	485	526.679	0.920864	-1.81613	6946	7597.59	0.914237
SPD_1500	SPD_1733	99	104.714	0.945436	-0.558356	1283	1496.32	0.857439
SPD_1500	SPD_1734	481	450.712	1.0672	1.42668	7314	6537.57	1.11876
SPD_1500	SPD_1735	363	315.441	1.15077	2.67774	5356.67	4285.7	1.24989
SPD_1500	SPD_1736	292	275.215	1.06099	1.01175	4575.67	3997.55	1.14462
SPD_1500	SPD_1737	149	153.604	0.97003	-0.371439	2706	2314.15	1.16933
SPD_1500	SPD_1738	249	246.065	1.01193	0.187103	3719	3456.94	1.07581
SPD_1500	SPD_1740	71	72.7974	0.975309	-0.210665	1057	984.164	1.07401
SPD_1500	SPD_1742	158	157.121	1.00559	0.0701216	2225.67	2146.48	1.03689
SPD_1500	SPD_1744	177	171.813	1.03019	0.395747	2551.67	2401.23	1.06265
SPD_1500	SPD_1745	298	334.921	0.889762	-2.01746	3590.67	4289.77	0.83703
SPD_1500	SPD_1746	37	39.128	0.945613	-0.340201	449	534.427	0.840152
SPD_1500	SPD_1747	59	62.0035	0.951559	-0.381436	742	884.433	0.838955
SPD_1500	SPD_1748	161	143.291	1.12358	1.47936	2471.33	2106.78	1.17304
SPD_1500	SPD_1749	2656	2663.12	0.997325	-0.138027	37467.3	37479.7	0.999671
SPD_1500	SPD_1750	772	720.33	1.07173	1.9252	10574	10325.7	1.02404
SPD_1500	SPD_1751	920	904.493	1.01714	0.515606	14126	13437.7	1.05122
SPD_1500	SPD_1752	3369	3301.28	1.02051	1.17867	46975	47012.3	0.999208
SPD_1500	SPD_1753	1973	1986.25	0.99333	-0.297251	29681	29624.2	1.00192
SPD_1500	SPD_1754	303	301.197	1.00599	0.103906	5207.33	4485.11	1.16103
SPD_1500	SPD_1755	144	167.443	0.859994	-1.81167	2398.33	2662.48	0.900788
SPD_1500	SPD_1756	125	109.192	1.14477	1.51282	1824.33	1625.77	1.12214
SPD_1500	SPD_1757	28	31.6531	0.884589	-0.649317	389.667	531.752	0.732797
SPD_1500	SPD_1761	355	376	0.944149	-1.083	4947	5295.18	0.934245
SPD_1500	SPD_1762	210	207.159	1.01371	0.197393	2757	2921.15	0.943805
SPD_1500	SPD_1763	33	44.4426	0.742531	-1.71643	514	579.516	0.886947
SPD_1500	SPD_1764	257	267.47	0.960855	-0.64019	2869	3533.4	0.811966
SPD_1500	SPD_1765	194	211.433	0.917549	-1.1989	2494.67	3146.7	0.792787
SPD_1500	SPD_1767	16	7.92463	2.01902	2.86862	167	109.104	1.53064
SPD_1500	SPD_1768	188	189.161	0.993865	-0.084379	2680	2903.46	0.923038
SPD_1500	SPD_1769	106	138.813	0.76362	-2.78501	1560	2041.93	0.763984
SPD_1500	SPD_1770	174	187.264	0.929168	-0.9693	2411	2867.91	0.840682
SPD_1500	SPD_1771	75	99.9989	0.750008	-2.4999	918	1335.26	0.687505
SPD_1500	SPD_1772	57	60.4093	0.943563	-0.438646	703	919.513	0.764535
SPD_1500	SPD_1774	57	57.2911	0.994919	-0.0384567	744	813.829	0.914197
SPD_1500	SPD_1775	316	362.229	0.872377	-2.42897	4368.67	5486.16	0.796306
SPD_1500	SPD_1776	79	85.412	0.924929	-0.693796	729.667	811.353	0.899321
SPD_1500	SPD_1777	107	98.0827	1.09092	0.900407	1257.33	1092.33	1.15106
SPD_1500	SPD_1778	52	44.9076	1.15793	1.05836	666	500.526	1.3306
SPD_1500	SPD_1779	35	38.688	0.904673	-0.592929	331.333	326.116	1.016
SPD_1500	SPD_1783	61	49.1132	1.24203	1.69616	906.667	671.147	1.35092
SPD_1500	SPD_1784	136	119.691	1.13626	1.49077	1646	1737.09	0.94756
SPD_1500	SPD_1785	693	676.173	1.02489	0.647098	9211	8825.77	1.04365
SPD_1500	SPD_1786	348	315.479	1.10308	1.83094	5180.67	4099.59	1.2637
SPD_1500	SPD_1788	94	85.157	1.10384	0.958278	1192.67	1093.78	1.09041
SPD_1500	SPD_1789	130	129.227	1.00598	0.067994	1573.33	1906.74	0.825144
SPD_1500	SPD_1792	120	115.751	1.0367	0.394888	1830.67	1639.28	1.11675
SPD_1500	SPD_1793	165	143.124	1.15285	1.82857	2821.67	1935.69	1.4577
SPD_1500	SPD_1794	224	221.859	1.00965	0.143764	3330	2896.86	1.14952
SPD_1500	SPD_1796	123	138.936	0.8853	-1.35199	1445.67	1491.01	0.969591
SPD_1500	SPD_1798	106	108.132	0.980282	-0.20504	1388.33	1384.91	1.00247
SPD_1500	SPD_1799	327	329.462	0.992528	-0.135632	4146	4234.11	0.97919
SPD_1500	SPD_1800	199	228.796	0.869769	-1.96988	2605.33	3118.46	0.835455
SPD_1500	SPD_1801	173	128.171	1.34976	3.95975	2125.67	1626.2	1.30714
SPD_1500	SPD_1821	475	506.573	0.937673	-1.4028	5460	6060.62	0.900897
SPD_1500	SPD_1822	210	200.843	1.0456	0.646171	2755	2686.74	1.02541
SPD_1500	SPD_1824	229	237.073	0.965947	-0.524313	3039.67	3079.34	0.987117
SPD_1500	SPD_1826	148	157.359	0.940524	-0.746085	1817	1963.84	0.92523
SPD_1500	SPD_1827	346	340.081	1.0174	0.320959	4607.67	4429.67	1.04018
SPD_1500	SPD_1828	86	107.715	0.798401	-2.09231	1039.67	1487.99	0.698706
SPD_1500	SPD_1829	68	91.8577	0.740275	-2.48926	468	890.688	0.525437
SPD_1500	SPD_1830	618	659.834	0.9366	-1.62858	8675.33	8792.86	0.986634
SPD_1500	SPD_1831	896	850.275	1.05378	1.56809	12388	11786.9	1.05099
SPD_1500	SPD_1832	112	109.318	1.02454	0.25653	1466	1526.15	0.96059
SPD_1500	SPD_1833	137	120.988	1.13235	1.45573	1907.33	1658.09	1.15032
SPD_1500	SPD_1834	515	517.112	0.995916	-0.0928808	6689.33	6761.37	0.989346
SPD_1500	SPD_1835	91	89.663	1.01491	0.141199	1068	1219.31	0.875903
SPD_1500	SPD_1836	121	111.189	1.08824	0.93043	1486	1306.55	1.13734
SPD_1500	SPD_1837	123	131.875	0.932701	-0.772847	1715	1756.15	0.976566
SPD_1500	SPD_1838	96	99.2889	0.966876	-0.330062	968.667	1166.22	0.830604
SPD_1500	SPD_1840	355	356.019	0.997137	-0.0540193	4327	4577.31	0.945314
SPD_1500	SPD_1841	807	809.383	0.997056	-0.083766	10237	10772.3	0.950308
SPD_1500	SPD_1842	224	196.309	1.14106	1.97639	3208	2602.6	1.23261
SPD_1500	SPD_1843	320	320.721	0.997751	-0.0402833	4480.33	4230.25	1.05912
SPD_1500	SPD_1844	148	137.935	1.07297	0.857033	1849.67	1755.04	1.05392
SPD_1500	SPD_1845	159	166.484	0.955049	-0.579991	1871.33	1920.59	0.974352
SPD_1500	SPD_1846	37	35.3034	1.04806	0.285548	579.333	454.076	1.27585
SPD_1500	SPD_1847	341	297.594	1.14586	2.51613	3792	3496.37	1.08455
SPD_1500	SPD_1848	118	106.258	1.1105	1.1391	1492	1467.82	1.01648
SPD_1500	SPD_1850	109	119.989	0.908413	-1.00324	1366.33	1654.29	0.825935
SPD_1500	SPD_1852	25	26.9833	0.9265	-0.381797	278.667	353.742	0.787767
SPD_1500	SPD_1854	118	113.112	1.04322	0.459632	1084	1124.8	0.963725
SPD_1500	SPD_1855	88	93.9325	0.936843	-0.612106	1107.33	1349.85	0.820339
SPD_1500	SPD_1856	19	24.4953	0.775659	-1.11032	252.333	290.857	0.867551
SPD_1500	SPD_1857	25	29.0619	0.860234	-0.753468	281	371.06	0.75729
SPD_1500	SPD_1860	28	39.9542	0.700803	-1.8912	248	524.727	0.472627
SPD_1500	SPD_1861	40	36.4699	1.09679	0.584546	547	460.946	1.18669
SPD_1500	SPD_1862	54	69.9799	0.77165	-1.91024	584.667	881.893	0.662968
SPD_1500	SPD_1863	67	56.8065	1.17944	1.35246	799.333	721.619	1.1077
SPD_1500	SPD_1864	111	112.96	0.982648	-0.184423	1773	1477.6	1.19992
SPD_1500	SPD_1865	199	202.926	0.980655	-0.275579	2330	2719.19	0.856874
SPD_1500	SPD_1866	315	315.12	0.999619	-0.006767	3416	3125.86	1.09282
SPD_1500	SPD_1867	386	406.418	0.94976	-1.01282	5423.67	5043.21	1.07544
SPD_1500	SPD_1868	288	282.185	1.02061	0.34617	3884.33	3821.87	1.01634
SPD_1500	SPD_1869	398	377.816	1.05342	1.03842	5063.33	5085.07	0.995725
SPD_1500	SPD_1871	56	69.9766	0.800268	-1.6708	701	918.782	0.762966
SPD_1500	SPD_1873	39	38.8023	1.0051	0.0317441	548.333	477.368	1.14866
SPD_1500	SPD_1874	119	129.138	0.921494	-0.892136	1332	1494.75	0.89112
SPD_1500	SPD_1875	409	429.329	0.95265	-0.981095	5541.33	5481.8	1.01086
SPD_1500	SPD_1876	317	268.615	1.18013	2.95221	2874	2467.68	1.16466
SPD_1500	SPD_1877	84	81.7012	1.02814	0.254326	913.333	833.971	1.09516
SPD_1500	SPD_1878	82	68.4229	1.19843	1.64137	913.333	747.27	1.22223
SPD_1500	SPD_1895	16	19.0354	0.840538	-0.695726	167	276.434	0.604122
SPD_1500	SPD_1898	22	17.5859	1.251	1.05259	327.333	254.047	1.28847
SPD_1500	SPD_1899	83	87.6432	0.947022	-0.495972	917.667	1078.62	0.85078
SPD_1500	SPD_1900	443	433.36	1.02224	0.463057	4658.67	4888.54	0.952976
SPD_1500	SPD_1902	91	100.515	0.905341	-0.949022	990.333	1112.35	0.890308
SPD_1500	SPD_1903	606	624.086	0.971019	-0.723989	7995	8520.11	0.938369
SPD_1500	SPD_1904	82	80.9081	1.0135	0.121387	749	778.543	0.962053
SPD_1500	SPD_1907	86	91.7321	0.937513	-0.598481	975	1143.85	0.852383
SPD_1500	SPD_1908	79	91.4119	0.86422	-1.29819	833.667	1158.66	0.71951
SPD_1500	SPD_1909	261	245.74	1.0621	0.973455	2897.67	3046.36	0.95119
SPD_1500	SPD_1910	169	177.736	0.950848	-0.655284	1890.33	2116.67	0.893068
SPD_1500	SPD_1911	339	344.401	0.984317	-0.29104	4314.33	4282.15	1.00752
SPD_1500	SPD_1912	909	885.658	1.02636	0.784335	10961.3	11014.4	0.995184
SPD_1500	SPD_1913	355	361.702	0.981472	-0.352372	4318.67	4547.84	0.949607
SPD_1500	SPD_1914	442	454.721	0.972025	-0.596554	5824.67	6140.11	0.948625
SPD_1500	SPD_1916	363	363.261	0.999283	-0.0136693	4323.33	4533.73	0.953593
SPD_1500	SPD_1917	42	35.8158	1.17267	1.03334	497.333	435.211	1.14274
SPD_1500	SPD_1920	338	347.111	0.973752	-0.489032	4228	4674.17	0.904545
SPD_1500	SPD_1921	158	167.636	0.942519	-0.744237	2344	2220.95	1.05541
SPD_1500	SPD_1922	145	143.182	1.01269	0.151897	1706	1966.56	0.867504
SPD_1500	SPD_1923	80	81.652	0.979768	-0.182819	954	1000.75	0.953289
SPD_1500	SPD_1924	133	144.306	0.921656	-0.941129	1554.33	1836.22	0.846484
SPD_1500	SPD_1925	459	491.171	0.934501	-1.45162	5421	5402.77	1.00337
SPD_1500	SPD_1927	932	971.704	0.95914	-1.2737	12658	13169.5	0.961162
SPD_1500	SPD_1928	126	127.932	0.984899	-0.170801	1770	1727.91	1.02436
SPD_1500	SPD_1929	250	269.148	0.928856	-1.16718	3311.67	3518.98	0.941086
SPD_1500	SPD_1930	171	159.193	1.07417	0.935805	2497.67	2017.97	1.23771
SPD_1500	SPD_1931	425	459.224	0.925475	-1.59704	5915.33	6007.27	0.984696
SPD_1500	SPD_1932	233	214.874	1.08436	1.23653	2861	2726.61	1.04929
SPD_1500	SPD_1933	14	18.2342	0.767787	-0.991585	60.3333	127.551	0.473014
SPD_1500	SPD_1934	722	724.008	0.997226	-0.0746413	9001.67	9029.64	0.996903
SPD_1500	SPD_1935	379	382.231	0.991546	-0.165281	4644.67	4836.24	0.960389
SPD_1500	SPD_1936	261	259.893	1.00426	0.0686834	3231.33	3313.44	0.975221
SPD_1500	SPD_1937	239	256.987	0.930008	-1.12203	2810	3252.98	0.863824
SPD_1500	SPD_1938	179	171.927	1.04114	0.53943	1830	1941.35	0.942642
SPD_1500	SPD_1940	132	123.206	1.07137	0.792225	2075.33	1667.78	1.24437
SPD_1500	SPD_1943	11	10.7304	1.02512	0.0822941	69	73.4891	0.938914
SPD_1500	SPD_1944	178	199.526	0.892112	-1.52396	2326	2459.2	0.945834
SPD_1500	SPD_1945	286	297.541	0.961212	-0.669073	3819.33	3832.62	0.996534
SPD_1500	SPD_1946	77	77.0951	0.998767	-0.0108297	990.333	1028.95	0.962465
SPD_1500	SPD_1947	13	13.6289	0.953857	-0.170346	106.667	149.038	0.715701
SPD_1500	SPD_1948	144	150.002	0.95999	-0.49002	1367	1590.16	0.859661
SPD_1500	SPD_1951	569	563.019	1.01062	0.252056	7891	7783.97	1.01375
SPD_1500	SPD_1952	746	689.177	1.08245	2.16451	10411.7	9206.27	1.13093
SPD_1500	SPD_1953	14	13.3568	1.04815	0.175986	225.667	165.364	1.36466
SPD_1500	SPD_1954	51	53.4063	0.954944	-0.32927	661	733.825	0.90076
SPD_1500	SPD_1955	13	11.4501	1.13536	0.458033	281.333	172.615	1.62983
SPD_1500	SPD_1956	508	484.567	1.04836	1.06451	6469.33	6182.02	1.04648
SPD_1500	SPD_1957	424	417.854	1.01471	0.300639	5533.33	5466.83	1.01216
SPD_1500	SPD_1958	638	640.678	0.995821	-0.105787	8254.67	8177.99	1.00938
SPD_1500	SPD_1959	1330	1321.41	1.0065	0.236249	16968	17192.1	0.986968
SPD_1500	SPD_1960	210	221.361	0.948675	-0.763627	2481.67	2884.79	0.860258
SPD_1500	SPD_1961	1445	1469.02	0.983648	-0.626751	18062	18670	0.967432
SPD_1500	SPD_1962	262	264.962	0.988822	-0.181949	3061.33	3508.81	0.872471
SPD_1500	SPD_1965	434	424.259	1.02296	0.472928	5417	5375.66	1.00769
SPD_1500	SPD_1966	82	79.0052	1.03791	0.336926	981.333	890.916	1.10149
SPD_1500	SPD_1968	36	27.7087	1.29923	1.57511	462.667	356.608	1.29741
SPD_1500	SPD_1969	463	490.156	0.944596	-1.22661	5947.33	6433.52	0.924429
SPD_1500	SPD_1970	187	189.043	0.989192	-0.148609	2380.67	2412.06	0.986984
SPD_1500	SPD_1971	674	674.751	0.998887	-0.0289145	8633.67	8547.55	1.01007
SPD_1500	SPD_1972	458	462.052	0.99123	-0.188515	5275.67	6082.01	0.867421
SPD_1500	SPD_1973	594	611.902	0.970744	-0.723698	7836.33	8380.46	0.935072
SPD_1500	SPD_1974	188	186.416	1.0085	0.116015	2591.67	2475.47	1.04694
SPD_1500	SPD_1976	181	191.709	0.944137	-0.773475	2626.67	2448.91	1.07258
SPD_1500	SPD_1977	198	202.751	0.976568	-0.333652	2710.33	2687.48	1.0085
SPD_1500	SPD_1978	761	784.983	0.969448	-0.856	10943.3	10714.7	1.02134
SPD_1500	SPD_1979	405	408.666	0.991029	-0.181351	5879	5361.51	1.09652
SPD_1500	SPD_1981	150	141.567	1.05957	0.708723	2057.33	1933.48	1.06406
SPD_1500	SPD_1983	47	43.6085	1.07777	0.513578	554.667	565.413	0.980995
SPD_1500	SPD_1984	138	147.544	0.935314	-0.785729	1675.33	1799.59	0.930952
SPD_1500	SPD_1985	594	631.311	0.940899	-1.48495	7725.33	8297.92	0.930996
SPD_1500	SPD_1986	818	803.072	1.01859	0.526766	10375.7	10663.1	0.973044
SPD_1500	SPD_1987	3391	3380.16	1.00321	0.186501	44151.3	43433.1	1.01654
SPD_1500	SPD_1988	1719	1712.34	1.00389	0.161021	21787.3	21735.9	1.00237
SPD_1500	SPD_1989	594	605.038	0.981756	-0.448755	7127.67	7693.31	0.926475
SPD_1500	SPD_1990	397	368.27	1.07801	1.49709	4652.33	4643.79	1.00184
SPD_1500	SPD_1991	334	307.255	1.08704	1.52577	3866.67	3821.83	1.01173
SPD_1500	SPD_1992	222	200.572	1.10683	1.51302	2787	2598.28	1.07263
SPD_1500	SPD_1993	457	473.377	0.965404	-0.752723	5784.67	6008.8	0.962699
SPD_1500	SPD_1994	478	450.322	1.06146	1.3043	5424.33	5599	0.968803
SPD_1500	SPD_1995	645	588.102	1.09675	2.34621	7774.33	7348.02	1.05802
SPD_1500	SPD_1996	295	293.626	1.00468	0.0802045	3693.67	3873.8	0.9535
SPD_1500	SPD_1997	401	386.643	1.03713	0.730145	5443.67	4975.23	1.09415
SPD_1500	SPD_2000	17	15.7998	1.07597	0.301957	107	114.368	0.935579
SPD_1500	SPD_2001	37	40.6996	0.909099	-0.579912	411.667	449.865	0.915089
SPD_1500	SPD_2002	466	435.92	1.069	1.44069	5651.67	4756.12	1.18829
SPD_1500	SPD_2003	68	63.7844	1.06609	0.527845	899.333	755.879	1.18978
SPD_1500	SPD_2004	488	515.794	0.946114	-1.22381	6174	5731.98	1.07711
SPD_1500	SPD_2005	347	379.538	0.914269	-1.67019	4384.33	4078.75	1.07492
SPD_1500	SPD_2006	41	45.8179	0.894846	-0.711773	597.333	475.034	1.25745
SPD_1500	SPD_2007	881	833.87	1.05652	1.63211	11811.3	9637.31	1.22558
SPD_1500	SPD_2009	544	541.962	1.00376	0.0875512	7173.33	6562.05	1.09315
SPD_1500	SPD_2011	162	171.249	0.945993	-0.706744	1981.33	2026.55	0.977689
SPD_1500	SPD_2012	221	214.757	1.02907	0.426033	2419	2176.88	1.11122
SPD_1500	SPD_2013	513	512.851	1.00029	0.0065773	5785.67	5566.88	1.0393
SPD_1500	SPD_2014	572	550.066	1.03987	0.935204	7090.67	5989.18	1.18391
SPD_1500	SPD_2015	23	31.284	0.735201	-1.48107	160	236.515	0.676491
SPD_1500	SPD_2016	82	80.0071	1.02491	0.222804	856.667	769.272	1.11361
SPD_1500	SPD_2017	214	220.242	0.971656	-0.420637	2324.67	2661.97	0.873289
SPD_1500	SPD_2018	156	158.701	0.982979	-0.214423	1841.67	1677.79	1.09767
SPD_1500	SPD_2019	478	469.85	1.01735	0.376011	5254.33	5216.12	1.00733
SPD_1500	SPD_2020	173	154.562	1.11929	1.48305	1879	1671.47	1.12416
SPD_1500	SPD_2021	49	44.2749	1.10672	0.71012	530.333	509.097	1.04171
SPD_1500	SPD_2022	156	157.517	0.990368	-0.120883	1824	1679.92	1.08577
SPD_1500	SPD_2023	19	18.782	1.0116	0.0502919	137.333	173.403	0.791991
SPD_1500	SPD_2024	72	80.8532	0.890503	-0.984581	571.333	779.342	0.733097
SPD_1500	SPD_2025	110	108.37	1.01504	0.156585	923.333	1102.76	0.837293
SPD_1500	SPD_2026	44	52.543	0.837409	-1.17857	391.667	554.664	0.706134
SPD_1500	SPD_2027	15	26.544	0.565099	-2.24065	158	354.816	0.445301
SPD_1500	SPD_2028	300	304.584	0.98495	-0.262649	3450	3826.42	0.901627
SPD_1500	SPD_2031	6	6.00746	0.998759	-0.00304239	44	55.0682	0.799009
SPD_1500	SPD_2032	11	11.1116	0.989959	-0.0334704	97.3333	77.2069	1.26068
SPD_1500	SPD_2033	53	70.3421	0.753461	-2.06773	337	681.213	0.494706
SPD_1500	SPD_2034	37	52.0885	0.71033	-2.09062	310.333	530.528	0.584952
SPD_1500	SPD_2035	57	62.8713	0.906615	-0.740465	473.667	655.033	0.723119
SPD_1500	SPD_2036	63	68.9917	0.913154	-0.721354	553.333	704.78	0.785115
SPD_1500	SPD_2037	120	118.564	1.01211	0.131907	1523	1471.35	1.03511
SPD_1500	SPD_2038	52	53.1882	0.97766	-0.162929	599.667	626.42	0.957292
SPD_1500	SPD_2050	118	113.068	1.04362	0.463814	1297.67	1559.62	0.832039
SPD_1500	SPD_2051	65	49.389	1.31608	2.22135	548.333	531.697	1.03129
SPD_1500	SPD_2052	39	43.0387	0.906161	-0.615621	271.667	451.658	0.601488
SPD_1500	SPD_2053	3	16.693	0.179716	-3.35144	20	170.703	0.117163
SPD_1500	SPD_2057	15	23.8486	0.628967	-1.81194	70.3333	163.125	0.431163
SPD_1500	SPD_2058	428	470.574	0.909527	-1.9626	3358.67	4799.18	0.699841
SPD_1500	SPD_2060	217	223.254	0.971989	-0.418532	2407	2776.44	0.866937
SPD_1500	SPD_2063	78	80.766	0.965753	-0.307776	631.333	785.673	0.803557
SPD_1500	SPD_2064	226	245.769	0.919564	-1.261	1947.33	2321.66	0.838766
SPD_1500	SPD_2065	4	5.00444	0.79929	-0.449002	42.6667	49.2379	0.866541
SPD_1500	SPD_2067	31	28.4346	1.09022	0.481095	202	265.653	0.760391
SPD_1500	SPD_2068	283	317.609	0.891033	-1.94196	2527.33	3240.74	0.779862
SPD_1500	SPD_2069	95	98.5513	0.963965	-0.357729	904.333	900.515	1.00424
SPD_1501	SPD_1502	149	539.437	0.276214	-16.8105	2167.33	9149.69	0.236875
SPD_1501	SPD_1503	68	143.621	0.473467	-6.31008	1065	2357.08	0.45183
SPD_1501	SPD_1504	845	1170.17	0.722115	-9.50582	12596	20849.3	0.604146
SPD_1501	SPD_1505	75	89.0215	0.842493	-1.4861	1003.67	1476.76	0.679641
SPD_1501	SPD_1506	106	105.007	1.00946	0.0969037	1737.33	1707.98	1.01719
SPD_1501	SPD_1510	207	190.413	1.08711	1.20202	4300.33	3334.76	1.28955
SPD_1501	SPD_1511	210	179.986	1.16676	2.2372	3853.33	3279.27	1.17506
SPD_1501	SPD_1514	290	301.068	0.963238	-0.637869	6106.33	5196.26	1.17514
SPD_1501	SPD_1515	388	371.474	1.04449	0.857447	7242.33	6172.19	1.17338
SPD_1501	SPD_1516	800	744.094	1.07513	2.04947	13268	12203.6	1.08722
SPD_1501	SPD_1517	287	260.619	1.10122	1.63413	5198	4156.95	1.25044
SPD_1501	SPD_1518	749	695.647	1.07669	2.02284	12619.7	11156.5	1.13114
SPD_1501	SPD_1520	48	52.7846	0.909356	-0.658559	855.667	866.512	0.987484
SPD_1501	SPD_1525	144	139.41	1.03293	0.38877	2309	2185.56	1.05648
SPD_1501	SPD_1526	391	381.933	1.02374	0.463928	6853	6647.35	1.03094
SPD_1501	SPD_1527	607	605.323	1.00277	0.0681448	12606.7	11316.9	1.11397
SPD_1501	SPD_1528	81	79.9688	1.01289	0.115312	1611.67	1459.28	1.10443
SPD_1501	SPD_1530	150	149.297	1.00471	0.0575485	2648.67	2666.78	0.993208
SPD_1501	SPD_1531	212	200.774	1.05591	0.792245	2796.67	3121.69	0.895881
SPD_1501	SPD_1532	281	251.187	1.11869	1.88106	4350.33	3836	1.13408
SPD_1501	SPD_1533	22	18.2362	1.20639	0.881373	427	294.393	1.45044
SPD_1501	SPD_1534	9	5.09712	1.7657	1.72871	40.6667	37.0343	1.09808
SPD_1501	SPD_1535	114	96.0523	1.18685	1.83128	1828	1468.63	1.2447
SPD_1501	SPD_1538	60	53.3344	1.12498	0.912711	840.667	881.203	0.953999
SPD_1501	SPD_1540	188	175.212	1.07299	0.966129	3505.67	3161.99	1.10869
SPD_1501	SPD_1541	147	144.425	1.01783	0.21428	3156	2788.18	1.13192
SPD_1501	SPD_1544	208	195.793	1.06235	0.872388	4207.67	3461.54	1.21555
SPD_1501	SPD_1550	56	54.2307	1.03263	0.240258	728	759.707	0.958264
SPD_1501	SPD_1551	5	6.48396	0.771133	-0.582778	73.6667	73.4598	1.00282
SPD_1501	SPD_1553	206	185.405	1.11108	1.51253	4322.67	3424.33	1.26234
SPD_1501	SPD_1554	93	97.0244	0.958522	-0.408565	2350	1826.69	1.28648
SPD_1501	SPD_1555	53	50.5568	1.04833	0.343607	922.667	796.252	1.15876
SPD_1501	SPD_1556	56	54.8593	1.02079	0.154003	680.333	760.428	0.894672
SPD_1501	SPD_1558	19	10.8554	1.75028	2.472	245.333	200.886	1.22126
SPD_1501	SPD_1561	114	110.658	1.0302	0.317667	1710.67	1674.16	1.02181
SPD_1501	SPD_1562	223	203.672	1.0949	1.35429	3069.67	3230.14	0.95032
SPD_1501	SPD_1563	233	236.279	0.986121	-0.213341	4400.33	4146.31	1.06127
SPD_1501	SPD_1564	170	157.931	1.07642	0.960401	3488.33	2771.5	1.25864
SPD_1501	SPD_1565	39	33.6374	1.15942	0.924613	559.667	460.218	1.21609
SPD_1501	SPD_1566	202	189.136	1.06801	0.935372	2794.67	2809.88	0.994587
SPD_1501	SPD_1568	181	195.097	0.927746	-1.00922	3114.67	3525.56	0.883454
SPD_1501	SPD_1569	56	65.2691	0.857986	-1.14732	1375.67	1213.22	1.1339
SPD_1501	SPD_1570	221	210.18	1.05148	0.746315	4214	3645.97	1.1558
SPD_1501	SPD_1571	834	814.436	1.02402	0.68552	13574	13281.5	1.02202
SPD_1501	SPD_1572	91	83.4399	1.09061	0.827642	1496	1206.88	1.23956
SPD_1501	SPD_1573	215	201.912	1.06482	0.921091	3623.33	3228.73	1.12222
SPD_1501	SPD_1574	111	109.084	1.01757	0.183462	2002	1789.52	1.11873
SPD_1501	SPD_1575	354	361.312	0.979762	-0.384694	6452	6244.02	1.03331
SPD_1501	SPD_1576	62	56.2349	1.10252	0.768776	1155.67	954.067	1.21131
SPD_1501	SPD_1577	173	168.968	1.02386	0.310177	3191.67	2893.98	1.10286
SPD_1501	SPD_1578	60	59.9987	1.00002	0.00016247	1072	991.505	1.08118
SPD_1501	SPD_1579	23	26.2841	0.875053	-0.640579	218.667	425.981	0.513325
SPD_1501	SPD_1580	355	342.236	1.0373	0.689956	6650.33	6169.13	1.078
SPD_1501	SPD_1582	502	511.904	0.980653	-0.43773	9140.67	8625.45	1.05973
SPD_1501	SPD_1583	708	697.961	1.01438	0.380002	11504.3	11919.7	0.965155
SPD_1501	SPD_1584	779	812.367	0.958927	-1.17067	13858	14010.4	0.989122
SPD_1501	SPD_1585	897	869.73	1.03135	0.92468	15575.3	14444	1.07833
SPD_1501	SPD_1586	1180	1130.77	1.04354	1.4641	20634.7	20221.5	1.02043
SPD_1501	SPD_1587	829	861.11	0.962711	-1.09422	14851	14889.2	0.997432
SPD_1501	SPD_1588	221	205.111	1.07746	1.1094	3329.67	3270.76	1.01801
SPD_1501	SPD_1589	106	107.272	0.988141	-0.122824	1722.33	1663.3	1.03549
SPD_1501	SPD_1590	117	92.4832	1.26509	2.54937	1867.33	1485.46	1.25708
SPD_1501	SPD_1591	60	45.5209	1.31808	2.14603	1234.67	787.313	1.5682
SPD_1501	SPD_1592	187	198.719	0.941026	-0.831345	3082.33	3454.71	0.892211
SPD_1501	SPD_1593	39	39.4457	0.988701	-0.0709647	622.333	598.359	1.04007
SPD_1501	SPD_1595	568	593.44	0.957132	-1.0443	10342	10829.1	0.955023
SPD_1501	SPD_1596	72	73.023	0.985991	-0.119716	1092	1346.24	0.811148
SPD_1501	SPD_1597	466	527.278	0.883785	-2.6686	9692	10448.5	0.927597
SPD_1501	SPD_1598	138	151.619	0.910176	-1.10604	2491	2878.81	0.865289
SPD_1501	SPD_1599	109	106.162	1.02673	0.275452	1815	1833.84	0.989728
SPD_1501	SPD_1600	119	95.995	1.23965	2.348	2052	1631.73	1.25756
SPD_1501	SPD_1601	31	31.0576	0.998147	-0.0103291	467.333	519.683	0.899266
SPD_1501	SPD_1602	566	564.065	1.00343	0.0814563	10184	9959.22	1.02257
SPD_1501	SPD_1604	28	32.3422	0.865742	-0.763527	376.333	508.816	0.739626
SPD_1501	SPD_1605	943	953.709	0.988771	-0.346769	17235	17132.2	1.006
SPD_1501	SPD_1606	799	804.587	0.993057	-0.196952	13553.3	14146.6	0.958062
SPD_1501	SPD_1607	1825	1883.22	0.969083	-1.34167	31115.7	33126.7	0.939293
SPD_1501	SPD_1608	777	795.832	0.976336	-0.667559	13135.3	14040.5	0.935534
SPD_1501	SPD_1609	743	729.26	1.01884	0.508797	11250.7	12193.7	0.92266
SPD_1501	SPD_1610	322	300.706	1.07081	1.22796	4754.33	4542.16	1.04671
SPD_1501	SPD_1611	73	75.3552	0.968745	-0.271319	1369	1239.76	1.10425
SPD_1501	SPD_1612	803	834.167	0.962637	-1.07911	12716	13859.7	0.917482
SPD_1501	SPD_1613	1040	1020.83	1.01878	0.599892	17097	16636.3	1.02769
SPD_1501	SPD_1614	353	375.329	0.940507	-1.15258	5671.33	6030.23	0.940485
SPD_1501	SPD_1615	400	432.931	0.923935	-1.58269	6207.67	7124.89	0.871265
SPD_1501	SPD_1616	211	216.586	0.974208	-0.379576	3845.33	3699.83	1.03933
SPD_1501	SPD_1617	1841	1875.41	0.981654	-0.79451	31592	31698.9	0.996628
SPD_1501	SPD_1618	45	48.5392	0.927087	-0.507988	793.667	952.407	0.833327
SPD_1501	SPD_1621	333	298.252	1.11651	2.01208	5436.33	4793.75	1.13405
SPD_1501	SPD_1622	396	381.949	1.03679	0.718942	6605.33	5707.09	1.15739
SPD_1501	SPD_1623	44	40.3754	1.08977	0.570436	822.667	678.699	1.21212
SPD_1501	SPD_1624	155	136.663	1.13417	1.56854	2537.33	2221.7	1.14207
SPD_1501	SPD_1625	66	63.837	1.03388	0.270719	1185.33	1017.49	1.16496
SPD_1501	SPD_1628	40	43.5281	0.918947	-0.534751	565.667	681.284	0.830294
SPD_1501	SPD_1629	426	419.804	1.01476	0.302422	8600.67	7894.98	1.08938
SPD_1501	SPD_1630	425	431.323	0.98534	-0.304457	8470.67	7513.19	1.12744
SPD_1501	SPD_1631	364	349.085	1.04273	0.798297	6792	5653.54	1.20137
SPD_1501	SPD_1632	102	121.353	0.840524	-1.75679	1501.33	1828.54	0.821054
SPD_1501	SPD_1633	135	119.442	1.13026	1.4236	1312	1302.33	1.00743
SPD_1501	SPD_1634	359	358.654	1.00097	0.0182843	4530	4585.15	0.987971
SPD_1501	SPD_1635	285	270.263	1.05453	0.896405	4203	4038.63	1.0407
SPD_1501	SPD_1636	310	335.801	0.923165	-1.408	5128	5420.77	0.94599
SPD_1501	SPD_1637	190	193.792	0.980435	-0.272361	2741	2972.92	0.921989
SPD_1501	SPD_1638	91	73.0951	1.24495	2.09425	639.667	568.887	1.12442
SPD_1501	SPD_1640	277	274.785	1.00806	0.133621	5161.33	4760.76	1.08414
SPD_1501	SPD_1642	411	397.881	1.03297	0.65769	7536.67	6622.1	1.13811
SPD_1501	SPD_1643	149	153	0.973857	-0.323365	2443.67	2541.95	0.961337
SPD_1501	SPD_1644	273	286.149	0.954047	-0.777332	4232.33	4524.87	0.935349
SPD_1501	SPD_1645	142	126.105	1.12604	1.41541	2168.67	1825.88	1.18774
SPD_1501	SPD_1646	38	45.617	0.833023	-1.12777	560	762.512	0.734415
SPD_1501	SPD_1647	154	157.559	0.977411	-0.283549	2889.33	2468.9	1.17029
SPD_1501	SPD_1648	170	192.227	0.884372	-1.60314	2494.67	3197.18	0.78027
SPD_1501	SPD_1649	183	164.966	1.10932	1.40409	3375	2907.45	1.16081
SPD_1501	SPD_1650	145	148.337	0.977505	-0.273971	2263.33	2523.78	0.896802
SPD_1501	SPD_1651	104	107.366	0.968646	-0.324882	1867.33	2111	0.884572
SPD_1501	SPD_1652	122	148.315	0.822573	-2.16079	2618.33	2746.42	0.953364
SPD_1501	SPD_1653	16	8.28245	1.9318	2.68164	285.333	114.6	2.48983
SPD_1501	SPD_1654	30	35.8145	0.837649	-0.971592	431	394.71	1.09194
SPD_1501	SPD_1655	23	17.7182	1.2981	1.25478	206.333	174.837	1.18015
SPD_1501	SPD_1656	25	28.3302	0.88245	-0.625673	275	267.734	1.02714
SPD_1501	SPD_1657	81	90.5383	0.894649	-1.00243	1076.33	1334.84	0.806337
SPD_1501	SPD_1658	57	56.6055	1.00697	0.0524356	806	931.809	0.864984
SPD_1501	SPD_1659	14	24.473	0.572059	-2.11703	244	384.87	0.63398
SPD_1501	SPD_1660	136	150.189	0.905523	-1.15783	1902.33	2361.72	0.805487
SPD_1501	SPD_1663	7	5.68805	1.23065	0.550092	40.3333	41.8591	0.963549
SPD_1501	SPD_1664	569	578.078	0.984296	-0.377583	12654.7	12808.9	0.987961
SPD_1501	SPD_1665	296	299.201	0.9893	-0.185077	5945.67	6330.31	0.939238
SPD_1501	SPD_1667	26	21.0672	1.23415	1.07472	194.667	170.228	1.14356
SPD_1501	SPD_1668	28	34.6242	0.808684	-1.12575	289.333	286.994	1.00815
SPD_1501	SPD_1669	13	18.0792	0.719057	-1.19456	100.667	147.088	0.684399
SPD_1501	SPD_1670	65	52.1947	1.24534	1.77247	432.333	413.722	1.04498
SPD_1501	SPD_1671	460	460.822	0.998216	-0.038306	5607.67	6453.06	0.868993
SPD_1501	SPD_1673	610	637.794	0.956421	-1.10056	8233.67	9577.92	0.859651
SPD_1501	SPD_1675	141	143.407	0.983215	-0.201001	1709.33	1739.58	0.982615
SPD_1501	SPD_1676	90	98.6109	0.912678	-0.867137	987	1253.48	0.787409
SPD_1501	SPD_1677	159	154.222	1.03098	0.384716	1937.67	1836.04	1.05535
SPD_1501	SPD_1678	194	196.847	0.985538	-0.202905	1747.33	2150.46	0.812538
SPD_1501	SPD_1679	132	132.645	0.995135	-0.0560309	1506	1645.08	0.915455
SPD_1501	SPD_1680	15	25.6821	0.584065	-2.10786	175.333	359.567	0.487624
SPD_1501	SPD_1704	354	351.098	1.00827	0.154885	4952.33	4726.51	1.04778
SPD_1501	SPD_1705	211	207.393	1.01739	0.250455	3363.67	2761.56	1.21803
SPD_1501	SPD_1706	20	15.582	1.28353	1.11922	133.333	112.812	1.18191
SPD_1501	SPD_1707	60	62.3602	0.962152	-0.298883	777.667	829.557	0.937448
SPD_1501	SPD_1708	47	61.2737	0.76705	-1.82348	664.333	775.971	0.856132
SPD_1501	SPD_1711	51	41.5689	1.22688	1.46278	750.333	577.119	1.30014
SPD_1501	SPD_1712	275	271.875	1.0115	0.189538	4701.33	4212.33	1.11609
SPD_1501	SPD_1713	56	52.5857	1.06493	0.470829	862	700.031	1.23137
SPD_1501	SPD_1714	69	76.4996	0.901965	-0.857453	960.333	979.321	0.980612
SPD_1501	SPD_1715	99	88.1726	1.1228	1.15307	1394.33	1237.2	1.12701
SPD_1501	SPD_1716	112	86.8193	1.29004	2.70246	1630.33	1185.97	1.37468
SPD_1501	SPD_1717	17	13.3905	1.26956	0.98639	119.333	94.1401	1.26761
SPD_1501	SPD_1718	116	108.713	1.06702	0.698839	1574.33	1655.37	0.951045
SPD_1501	SPD_1719	136	143.452	0.948053	-0.622176	1650.33	1907.94	0.86498
SPD_1501	SPD_1720	196	222.594	0.880529	-1.78246	3090.67	3256.91	0.948958
SPD_1501	SPD_1721	210	208.247	1.00842	0.121456	3202.33	3016.84	1.06148
SPD_1501	SPD_1723	53	50.2472	1.05478	0.388341	876	837.898	1.04547
SPD_1501	SPD_1725	7	7.27638	0.962017	-0.102457	37	39.1742	0.944499
SPD_1501	SPD_1726	653	623.041	1.04808	1.20024	9327.33	8836.49	1.05555
SPD_1501	SPD_1727	450	444.578	1.0122	0.257168	6106.33	6078.94	1.00451
SPD_1501	SPD_1728	115	105.456	1.0905	0.929339	1522.67	1481.29	1.02793
SPD_1501	SPD_1729	90	104.758	0.859119	-1.44193	1214.33	1443.96	0.840973
SPD_1501	SPD_1731	56	56.4606	0.991842	-0.0612992	649.333	741.338	0.875893
SPD_1501	SPD_1732	573	572.063	1.00164	0.0391868	8301.67	8040.55	1.03248
SPD_1501	SPD_1733	110	112.498	0.977797	-0.235492	1740.33	1557.23	1.11758
SPD_1501	SPD_1734	505	492.996	1.02435	0.540619	7319	6981.55	1.04833
SPD_1501	SPD_1735	367	336.972	1.08911	1.63582	5443.33	4422.16	1.23092
SPD_1501	SPD_1736	321	305.17	1.05187	0.906189	4650	4358.38	1.06691
SPD_1501	SPD_1737	171	176.75	0.967469	-0.432485	2810.33	2630.48	1.06837
SPD_1501	SPD_1738	280	273.184	1.02495	0.412412	3521.67	3752.68	0.938442
SPD_1501	SPD_1740	67	76.975	0.870412	-1.13695	925.667	1000.58	0.92513
SPD_1501	SPD_1742	172	177.077	0.971329	-0.381523	2324.67	2392.58	0.971614
SPD_1501	SPD_1744	189	192.693	0.980832	-0.266075	2553.33	2648.61	0.964027
SPD_1501	SPD_1745	362	350.368	1.0332	0.621443	4644.33	4301.96	1.07959
SPD_1501	SPD_1746	50	42.3165	1.18157	1.18114	734.333	563.534	1.30309
SPD_1501	SPD_1747	60	65.7117	0.913079	-0.704603	869.333	889.022	0.977853
SPD_1501	SPD_1748	169	150.362	1.12395	1.51991	2594	2119.67	1.22378
SPD_1501	SPD_1749	2816	2844.24	0.990071	-0.529524	39034.3	38995.7	1.00099
SPD_1501	SPD_1750	749	763.175	0.981427	-0.513104	10127.3	10564.9	0.958586
SPD_1501	SPD_1751	966	975.872	0.989884	-0.316006	14100.7	14174.3	0.994803
SPD_1501	SPD_1752	3479	3518.59	0.988747	-0.667477	47672	48403.8	0.98488
SPD_1501	SPD_1753	2176	2131.85	1.02071	0.956257	32406.7	30715.6	1.05506
SPD_1501	SPD_1754	321	321.601	0.998133	-0.0334871	4691.67	4637.01	1.01179
SPD_1501	SPD_1755	178	188.028	0.946668	-0.731303	2975.33	2935.75	1.01348
SPD_1501	SPD_1756	102	115.368	0.88413	-1.24455	1572.33	1650.05	0.9529
SPD_1501	SPD_1757	40	37.6673	1.06193	0.38009	1015.33	634.099	1.60122
SPD_1501	SPD_1761	403	401.997	1.00249	0.0500207	5208.33	5498.13	0.947291
SPD_1501	SPD_1762	178	198.88	0.89501	-1.48062	2535.67	2605.51	0.973196
SPD_1501	SPD_1763	45	46.4815	0.968127	-0.217299	472	580.605	0.812945
SPD_1501	SPD_1764	261	269.277	0.969263	-0.504381	3250.67	3375.47	0.963027
SPD_1501	SPD_1765	214	226.621	0.944307	-0.838396	2372	3259.39	0.727743
SPD_1501	SPD_1767	12	9.40078	1.27649	0.847735	172.333	131.301	1.31251
SPD_1501	SPD_1768	211	216.764	0.973407	-0.391527	2814.67	3286.98	0.856307
SPD_1501	SPD_1769	151	152.276	0.991619	-0.103426	2010.33	2181.4	0.92158
SPD_1501	SPD_1770	225	213.115	1.05577	0.814121	3532.67	3223.18	1.09602
SPD_1501	SPD_1771	119	111.078	1.07131	0.75161	1470	1453.15	1.01159
SPD_1501	SPD_1772	73	65.0188	1.12275	0.989798	1143.33	959.695	1.19135
SPD_1501	SPD_1774	44	56.917	0.773055	-1.71215	796	754.205	1.05542
SPD_1501	SPD_1775	395	400.548	0.986149	-0.277209	5319.67	5892.32	0.902814
SPD_1501	SPD_1776	89	90.9448	0.978616	-0.203933	712	828.14	0.859758
SPD_1501	SPD_1777	102	106.211	0.960355	-0.408578	1280	1158.21	1.10515
SPD_1501	SPD_1778	47	48.6379	0.966325	-0.234851	552	535.021	1.03174
SPD_1501	SPD_1779	42	42.7314	0.982884	-0.111884	294.333	355.821	0.827195
SPD_1501	SPD_1783	57	54.1956	1.05174	0.380934	764.333	720.778	1.06043
SPD_1501	SPD_1784	133	137.204	0.96936	-0.358899	2253	1970.88	1.14315
SPD_1501	SPD_1785	755	737.592	1.0236	0.640966	9937.67	9356.57	1.06211
SPD_1501	SPD_1786	338	338.542	0.998399	-0.0294651	4220.67	4294.95	0.982704
SPD_1501	SPD_1788	88	96.6403	0.910593	-0.878919	1185.67	1226.8	0.966475
SPD_1501	SPD_1789	152	147.362	1.03147	0.382069	2294.67	2160.18	1.06226
SPD_1501	SPD_1792	141	130.166	1.08323	0.949584	1958.67	1805.82	1.08464
SPD_1501	SPD_1793	166	161.896	1.02535	0.322584	2140.33	2140.33	1
SPD_1501	SPD_1794	236	240.657	0.980648	-0.30021	3554.67	3032.29	1.17227
SPD_1501	SPD_1796	143	145.843	0.980508	-0.235393	1547.67	1503	1.02972
SPD_1501	SPD_1798	106	111.872	0.947514	-0.55514	1319.33	1359.74	0.970283
SPD_1501	SPD_1799	346	352.606	0.981266	-0.35179	4470	4393.48	1.01742
SPD_1501	SPD_1800	221	249.348	0.886311	-1.79523	2584.33	3327.35	0.776695
SPD_1501	SPD_1801	145	136.551	1.06188	0.723073	1998	1673.04	1.19423
SPD_1501	SPD_1821	544	560.809	0.970027	-0.709813	6161.33	6543.33	0.94162
SPD_1501	SPD_1822	205	220.308	0.930514	-1.03137	2657.67	2867.63	0.926783
SPD_1501	SPD_1824	248	258.96	0.957678	-0.681056	3029.67	3278.63	0.924065
SPD_1501	SPD_1826	179	172.389	1.03835	0.503506	2218.67	2096.92	1.05806
SPD_1501	SPD_1827	367	374.655	0.979568	-0.395481	4155	4773.88	0.870361
SPD_1501	SPD_1828	105	124.52	0.843237	-1.74929	1348	1719.52	0.783938
SPD_1501	SPD_1829	85	96.7677	0.878392	-1.19627	632.333	893.576	0.707644
SPD_1501	SPD_1830	711	719.36	0.988379	-0.311686	9315.33	9380.53	0.99305
SPD_1501	SPD_1831	909	925.132	0.982562	-0.530384	12850	12471.6	1.03034
SPD_1501	SPD_1832	106	120.091	0.882662	-1.28587	1333.67	1643.57	0.811446
SPD_1501	SPD_1833	117	132.198	0.885034	-1.32185	1417.33	1767.58	0.801851
SPD_1501	SPD_1834	586	577.479	1.01476	0.354589	7370.67	7410.03	0.994687
SPD_1501	SPD_1835	111	98.1821	1.13055	1.2936	1502.33	1300.85	1.15489
SPD_1501	SPD_1836	126	125.583	1.00332	0.0372456	1492	1446.55	1.03142
SPD_1501	SPD_1837	150	146.449	1.02425	0.293445	2075.67	1922.7	1.07956
SPD_1501	SPD_1838	105	103.122	1.01821	0.184958	1200	1161.36	1.03327
SPD_1501	SPD_1840	348	375.088	0.927781	-1.39868	4347.67	4649.45	0.935093
SPD_1501	SPD_1841	891	879.49	1.01309	0.388098	12009.3	11455	1.04839
SPD_1501	SPD_1842	217	208.942	1.03857	0.557453	2943	2712.56	1.08495
SPD_1501	SPD_1843	308	349.715	0.880717	-2.23068	3861.67	4506.67	0.856878
SPD_1501	SPD_1844	140	149.808	0.934529	-0.801345	1802.33	1873.94	0.961787
SPD_1501	SPD_1845	179	185.676	0.964044	-0.489953	1818	2107.36	0.862692
SPD_1501	SPD_1846	51	41.3059	1.23469	1.50835	749.667	529.427	1.416
SPD_1501	SPD_1847	267	324.183	0.823608	-3.17595	3363.67	3756.89	0.895333
SPD_1501	SPD_1848	122	117.428	1.03893	0.421882	1471.67	1603.42	0.917832
SPD_1501	SPD_1850	125	133.512	0.936243	-0.7367	1773	1809.85	0.979637
SPD_1501	SPD_1852	25	28.2937	0.88359	-0.619203	259.333	360.309	0.719752
SPD_1501	SPD_1854	106	117.591	0.901433	-1.06885	958.667	1113.54	0.860916
SPD_1501	SPD_1855	93	106.374	0.874272	-1.29673	1415.67	1510.88	0.936983
SPD_1501	SPD_1856	29	26.5969	1.09035	0.465972	222.333	304.041	0.731261
SPD_1501	SPD_1857	24	30.0596	0.798413	-1.10523	318	364.798	0.871716
SPD_1501	SPD_1860	36	38.1078	0.944689	-0.341446	587.333	464.028	1.26573
SPD_1501	SPD_1861	30	34.774	0.862713	-0.809573	336	407.409	0.824725
SPD_1501	SPD_1862	83	66.7261	1.24389	1.99225	943	779.453	1.20982
SPD_1501	SPD_1863	61	54.1705	1.12607	0.92791	624.333	637.895	0.978739
SPD_1501	SPD_1864	120	125.582	0.955551	-0.498116	1505.67	1616.79	0.93127
SPD_1501	SPD_1865	237	224.526	1.05555	0.832444	2997	2930.36	1.02274
SPD_1501	SPD_1866	363	358.569	1.01236	0.234018	3666.33	3500.59	1.04735
SPD_1501	SPD_1867	469	437.605	1.07174	1.50081	5565.33	5249.11	1.06024
SPD_1501	SPD_1868	325	315.434	1.03033	0.538624	4159	4200.2	0.99019
SPD_1501	SPD_1869	411	418.73	0.98154	-0.377741	5427.67	5527.97	0.981855
SPD_1501	SPD_1871	78	77.3437	1.00849	0.0746279	939.333	998.33	0.940905
SPD_1501	SPD_1873	46	41.6257	1.10509	0.677991	740.333	500.481	1.47924
SPD_1501	SPD_1874	140	136.495	1.02568	0.300022	1544	1519.43	1.01617
SPD_1501	SPD_1875	469	472.443	0.992711	-0.158421	6266	5933.17	1.0561
SPD_1501	SPD_1876	263	281.679	0.933688	-1.11293	2464.33	2455.72	1.00351
SPD_1501	SPD_1877	79	85.3527	0.925571	-0.687621	722.667	837.315	0.863076
SPD_1501	SPD_1878	67	76.8991	0.871272	-1.12884	698.667	819.404	0.852653
SPD_1501	SPD_1895	23	21.8197	1.05409	0.252685	288.667	316.151	0.913066
SPD_1501	SPD_1898	22	20.295	1.08401	0.378471	326	293.233	1.11174
SPD_1501	SPD_1899	93	93.3616	0.996127	-0.0374227	960.333	1106.8	0.867667
SPD_1501	SPD_1900	456	467.17	0.976091	-0.516775	4781.33	5091.48	0.939085
SPD_1501	SPD_1902	105	105.919	0.991326	-0.0892687	944.667	1121.31	0.84247
SPD_1501	SPD_1903	675	688.052	0.98103	-0.497602	8591.33	9175.74	0.936309
SPD_1501	SPD_1904	88	86.6156	1.01598	0.148751	887.333	806.981	1.09957
SPD_1501	SPD_1907	97	104.007	0.932633	-0.687028	1423	1269.01	1.12135
SPD_1501	SPD_1908	94	101.567	0.925494	-0.750873	1441	1257.84	1.14561
SPD_1501	SPD_1909	252	258.537	0.974715	-0.406563	3077	3070.78	1.00203
SPD_1501	SPD_1910	181	191.297	0.946171	-0.744512	1852.33	2199.49	0.842164
SPD_1501	SPD_1911	350	390.257	0.896846	-2.0378	4209	4774.4	0.881576
SPD_1501	SPD_1912	957	953.867	1.00328	0.10144	12100.3	11451.6	1.05665
SPD_1501	SPD_1913	411	402.616	1.02082	0.41783	4481.67	4930.92	0.90889
SPD_1501	SPD_1914	496	508.765	0.974911	-0.565909	5896.67	6724.46	0.876898
SPD_1501	SPD_1916	402	387.51	1.03739	0.736067	4500.67	4669.92	0.963757
SPD_1501	SPD_1917	40	39.6149	1.00972	0.0611861	449	460.141	0.975787
SPD_1501	SPD_1920	416	393.251	1.05785	1.14718	5351.33	5196.92	1.02971
SPD_1501	SPD_1921	210	187.877	1.11775	1.61404	2673.67	2440.46	1.09556
SPD_1501	SPD_1922	166	158.24	1.04904	0.616916	2127.33	2114.72	1.00596
SPD_1501	SPD_1923	72	88.9891	0.809088	-1.80095	924.667	1053.22	0.877942
SPD_1501	SPD_1924	144	154.686	0.930918	-0.859188	1999	1915.38	1.04366
SPD_1501	SPD_1925	493	516.268	0.95493	-1.02406	5080.33	5465.06	0.929603
SPD_1501	SPD_1927	1046	1042.88	1.00299	0.0966607	13913.7	13664.1	1.01827
SPD_1501	SPD_1928	140	139.506	1.00354	0.0418488	1827	1834.81	0.995746
SPD_1501	SPD_1929	285	303.789	0.93815	-1.07802	3795	3892.79	0.974878
SPD_1501	SPD_1930	160	170.951	0.93594	-0.837577	1876.33	2084.28	0.900233
SPD_1501	SPD_1931	504	506.973	0.994135	-0.132049	6745.67	6468.12	1.04291
SPD_1501	SPD_1932	244	226.897	1.07538	1.1354	2993.33	2776.98	1.07791
SPD_1501	SPD_1933	14	17.9096	0.781702	-0.923833	65	117.347	0.553915
SPD_1501	SPD_1934	778	781.07	0.99607	-0.109834	9173	9399.19	0.975935
SPD_1501	SPD_1935	437	413.872	1.05588	1.13683	5270.33	5050.24	1.04358
SPD_1501	SPD_1936	291	277.245	1.04961	0.826104	3553	3414.37	1.0406
SPD_1501	SPD_1937	300	288.27	1.04069	0.690844	4262.33	3565.08	1.19558
SPD_1501	SPD_1938	186	183.529	1.01346	0.182389	1847.33	1987.84	0.929317
SPD_1501	SPD_1940	123	134.593	0.913864	-0.999299	1549.33	1793.29	0.863961
SPD_1501	SPD_1943	18	11.7928	1.52636	1.80755	115	78.7715	1.45992
SPD_1501	SPD_1944	220	220.897	0.995937	-0.0603816	2783	2692.75	1.03352
SPD_1501	SPD_1945	325	332.398	0.977745	-0.405749	4516.33	4267.46	1.05832
SPD_1501	SPD_1946	86	89.9238	0.956365	-0.413783	1065.33	1203.75	0.885013
SPD_1501	SPD_1947	5	14.244	0.351026	-2.4493	62	148.299	0.418073
SPD_1501	SPD_1948	146	160.349	0.910515	-1.13314	1270.67	1640.3	0.774653
SPD_1501	SPD_1951	621	630.993	0.984163	-0.397807	8035	8588.55	0.935548
SPD_1501	SPD_1952	811	772.216	1.05022	1.39566	11590.7	10147.6	1.1422
SPD_1501	SPD_1953	16	14.1108	1.13388	0.502915	196.667	167.378	1.17499
SPD_1501	SPD_1954	56	60.6767	0.922925	-0.600378	938	822.247	1.14078
SPD_1501	SPD_1955	14	13.7375	1.01911	0.0708161	189.333	206.061	0.918822
SPD_1501	SPD_1956	512	535.082	0.956863	-0.997829	6778.33	6647.48	1.01968
SPD_1501	SPD_1957	438	453.489	0.965844	-0.727363	5487	5784.78	0.948524
SPD_1501	SPD_1958	691	680.552	1.01535	0.400499	8169.67	8416.89	0.970627
SPD_1501	SPD_1959	1403	1428.94	0.981845	-0.686272	17627	18042.5	0.976973
SPD_1501	SPD_1960	253	241.866	1.04604	0.71595	2917.33	3046.85	0.957491
SPD_1501	SPD_1961	1541	1571.05	0.980871	-0.75822	19530.3	19231.8	1.01552
SPD_1501	SPD_1962	281	288.928	0.97256	-0.466428	3291.33	3731.13	0.882129
SPD_1501	SPD_1965	450	463.748	0.970355	-0.638409	5667	5721	0.990562
SPD_1501	SPD_1966	87	93.6909	0.928585	-0.691254	991.667	1044.82	0.949126
SPD_1501	SPD_1968	30	29.8636	1.00457	0.0249609	281	367.24	0.765168
SPD_1501	SPD_1969	605	571.281	1.05902	1.41076	7497.33	7412.69	1.01142
SPD_1501	SPD_1970	220	213.124	1.03226	0.471003	2728	2671.77	1.02104
SPD_1501	SPD_1971	727	756.65	0.960814	-1.0779	8310	9374.51	0.886447
SPD_1501	SPD_1972	532	520.291	1.0225	0.513325	7065.67	6734.06	1.04924
SPD_1501	SPD_1973	661	691.323	0.956138	-1.15327	8322	9322.53	0.892676
SPD_1501	SPD_1974	222	205.392	1.08086	1.15887	2790.33	2677.4	1.04218
SPD_1501	SPD_1976	210	205.74	1.02071	0.297022	2636.33	2531.41	1.04145
SPD_1501	SPD_1977	216	221.277	0.976153	-0.354735	3145.33	2842.34	1.1066
SPD_1501	SPD_1978	844	859.879	0.981533	-0.54152	11528.3	11434.9	1.00817
SPD_1501	SPD_1979	450	454.329	0.990472	-0.203081	5822.33	5814.52	1.00134
SPD_1501	SPD_1981	161	156.853	1.02644	0.331108	2195.67	2107.73	1.04172
SPD_1501	SPD_1983	52	44.1516	1.17776	1.18116	559.667	538.203	1.03988
SPD_1501	SPD_1984	145	155.898	0.930098	-0.872793	1616.33	1819.23	0.88847
SPD_1501	SPD_1985	736	694.739	1.05939	1.56543	9660.67	8908.59	1.08442
SPD_1501	SPD_1986	914	863.955	1.05793	1.70261	11608.3	11129.4	1.04304
SPD_1501	SPD_1987	3620	3632.08	0.996674	-0.200449	45493	45067.4	1.00944
SPD_1501	SPD_1988	1849	1845.43	1.00193	0.0831188	22310	22624.6	0.986095
SPD_1501	SPD_1989	697	659.833	1.05633	1.44689	8597.67	8144.98	1.05558
SPD_1501	SPD_1990	353	394.111	0.895686	-2.07087	4108.67	4782.32	0.859137
SPD_1501	SPD_1991	306	328.471	0.93159	-1.23984	3466.33	3929.77	0.88207
SPD_1501	SPD_1992	214	216.922	0.986529	-0.198401	2821	2727.08	1.03444
SPD_1501	SPD_1993	522	521.915	1.00016	0.00373182	6877.33	6445.58	1.06698
SPD_1501	SPD_1994	462	484.105	0.954339	-1.00465	5346.33	5802.76	0.921343
SPD_1501	SPD_1995	627	623.105	1.00625	0.156057	7771.33	7443.29	1.04407
SPD_1501	SPD_1996	314	318.287	0.986531	-0.240295	3923.67	4056.61	0.967228
SPD_1501	SPD_1997	414	429.234	0.964509	-0.735299	5125.67	5473.3	0.936485
SPD_1501	SPD_2000	18	17.2939	1.04083	0.169783	130.667	121.271	1.07748
SPD_1501	SPD_2001	38	44.6301	0.851443	-0.992445	382.667	481.543	0.794668
SPD_1501	SPD_2002	498	473.954	1.05074	1.10454	6126.33	5021.03	1.22013
SPD_1501	SPD_2003	76	72.8113	1.04379	0.373687	1146.67	854.798	1.34145
SPD_1501	SPD_2004	566	565.136	1.00153	0.036365	7095.67	6138.34	1.15596
SPD_1501	SPD_2005	409	411.97	0.99279	-0.146338	5510.33	4311.06	1.27819
SPD_1501	SPD_2006	49	46.3919	1.05622	0.382915	529.333	455.919	1.16102
SPD_1501	SPD_2007	940	919.03	1.02282	0.691725	11265.7	10305.5	1.09317
SPD_1501	SPD_2009	578	596.834	0.968444	-0.770921	7316.67	7099.08	1.03065
SPD_1501	SPD_2011	175	194.425	0.90009	-1.39311	2287	2263.55	1.01036
SPD_1501	SPD_2012	229	228.021	1.00429	0.0648309	2374.33	2209.54	1.07459
SPD_1501	SPD_2013	567	575.231	0.985691	-0.343197	6775.33	6117.68	1.1075
SPD_1501	SPD_2014	646	611.116	1.05708	1.41111	7434.33	6497.96	1.1441
SPD_1501	SPD_2015	32	32.9804	0.970274	-0.170713	253.667	237.08	1.06996
SPD_1501	SPD_2016	111	88.2729	1.25746	2.41897	1186.33	813.087	1.45905
SPD_1501	SPD_2017	297	242.862	1.22292	3.47393	3863.33	2872.57	1.3449
SPD_1501	SPD_2018	185	173.516	1.06618	0.871777	2062	1749.22	1.17881
SPD_1501	SPD_2019	525	507.951	1.03356	0.756472	5679.33	5388.47	1.05398
SPD_1501	SPD_2020	199	173.516	1.14687	1.93464	2328	1822.34	1.27748
SPD_1501	SPD_2021	53	49.2005	1.07723	0.54168	676.333	550.853	1.22779
SPD_1501	SPD_2022	177	169.048	1.04704	0.611639	1736	1714.48	1.01255
SPD_1501	SPD_2023	16	19.436	0.823213	-0.779389	146	167.872	0.869712
SPD_1501	SPD_2024	82	82.1008	0.998772	-0.0111242	772	745.664	1.03532
SPD_1501	SPD_2025	97	116.5	0.832619	-1.80663	917.667	1157.85	0.792561
SPD_1501	SPD_2026	57	57.5013	0.991282	-0.066107	556.333	601.194	0.92538
SPD_1501	SPD_2027	31	30.4894	1.01675	0.0924694	452	407.606	1.10891
SPD_1501	SPD_2028	358	346.295	1.0338	0.628978	4024.33	4349.89	0.925157
SPD_1501	SPD_2031	4	6.64608	0.601858	-1.02641	15	59.9305	0.25029
SPD_1501	SPD_2032	6	12.5204	0.479216	-1.84275	42.3333	87.0837	0.486123
SPD_1501	SPD_2033	53	80.229	0.660609	-3.03994	401.333	770.597	0.520808
SPD_1501	SPD_2034	47	49.6814	0.946028	-0.380422	340	469.037	0.724889
SPD_1501	SPD_2035	47	59.9631	0.783816	-1.67404	345.333	579.15	0.596276
SPD_1501	SPD_2036	89	78.4144	1.135	1.19541	638.667	782.605	0.816078
SPD_1501	SPD_2037	152	131.856	1.15277	1.75426	1677.33	1606.84	1.04387
SPD_1501	SPD_2038	69	62.5907	1.1024	0.810127	836.333	732.532	1.1417
SPD_1501	SPD_2050	152	130.67	1.16324	1.86597	1964.67	1809.11	1.08599
SPD_1501	SPD_2051	47	54.2452	0.866437	-0.983711	370	577.161	0.641068
SPD_1501	SPD_2052	56	46.5568	1.20283	1.38398	483.667	481.938	1.00359
SPD_1501	SPD_2053	18	19.2262	0.936223	-0.27965	137.333	192.849	0.712127
SPD_1501	SPD_2057	14	23.5854	0.593587	-1.97374	82	149.8	0.547397
SPD_1501	SPD_2058	488	536.494	0.90961	-2.09365	4228	5385.66	0.785047
SPD_1501	SPD_2060	250	249.194	1.00324	0.0510831	2431	3061.72	0.793999
SPD_1501	SPD_2063	64	77.0368	0.830772	-1.48533	489	694.705	0.703895
SPD_1501	SPD_2064	212	234.392	0.904466	-1.46261	1639	2052.7	0.798462
SPD_1501	SPD_2067	29	30.609	0.947435	-0.290816	275	274.802	1.00072
SPD_1501	SPD_2068	349	368.113	0.948078	-0.996189	2992	3711.9	0.806056
SPD_1501	SPD_2069	87	102.658	0.847478	-1.54535	820.667	885.63	0.926648
SPD_1502	SPD_1503	32	132.573	0.241377	-8.73481	443	2205.8	0.200834
SPD_1502	SPD_1504	757	1111.38	0.681138	-10.63	11842	19989.3	0.592418
SPD_1502	SPD_1505	81	84.9966	0.952979	-0.4335	1417.33	1422.64	0.996271
SPD_1502	SPD_1506	78	96.7584	0.806131	-1.90701	1338.67	1616.03	0.828367
SPD_1502	SPD_1510	192	182.58	1.0516	0.697174	3545.33	3224.5	1.0995
SPD_1502	SPD_1511	166	175.253	0.947204	-0.698929	3483.67	3213.11	1.08421
SPD_1502	SPD_1514	315	285.424	1.10362	1.75065	6034.33	4980	1.21171
SPD_1502	SPD_1515	395	361.006	1.09416	1.78913	6561.67	6022.44	1.08954
SPD_1502	SPD_1516	746	691.147	1.07937	2.08649	13464.3	11499.7	1.17084
SPD_1502	SPD_1517	274	245.323	1.1169	1.83091	4326.33	3943.63	1.09704
SPD_1502	SPD_1518	605	640.512	0.944556	-1.40319	9966.67	10417.4	0.95673
SPD_1502	SPD_1520	41	46.6485	0.878913	-0.827022	550.333	792.186	0.694702
SPD_1502	SPD_1525	120	127.591	0.940507	-0.672008	1921.67	2025	0.948971
SPD_1502	SPD_1526	391	365.783	1.06894	1.3185	6803.33	6412.71	1.06091
SPD_1502	SPD_1527	608	597.817	1.01703	0.416497	12157.7	11173.5	1.08808
SPD_1502	SPD_1528	72	76.6	0.939948	-0.525583	1060.33	1415.02	0.749339
SPD_1502	SPD_1530	149	139.238	1.07011	0.827337	2992.33	2523.51	1.18578
SPD_1502	SPD_1531	184	192.162	0.957526	-0.588785	2697	2995.14	0.900459
SPD_1502	SPD_1532	250	230.782	1.08327	1.26504	4196	3563.38	1.17753
SPD_1502	SPD_1533	16	16.2653	0.983686	-0.065794	301.667	268.73	1.12256
SPD_1502	SPD_1535	109	89.1252	1.223	2.10525	1723	1375.4	1.25273
SPD_1502	SPD_1538	45	51.7998	0.868728	-0.944789	783	855.526	0.915226
SPD_1502	SPD_1540	170	177.407	0.958248	-0.556111	2752.67	3173.27	0.867453
SPD_1502	SPD_1541	169	142.732	1.18403	2.19868	3198	2763.33	1.1573
SPD_1502	SPD_1544	198	194.016	1.02053	0.28602	4249	3425.55	1.24038
SPD_1502	SPD_1550	47	50.9367	0.922714	-0.551593	628.667	714.644	0.879692
SPD_1502	SPD_1551	7	5.97643	1.17127	0.418694	59	69.4721	0.849262
SPD_1502	SPD_1553	159	177.486	0.895847	-1.38757	3647.67	3320.88	1.0984
SPD_1502	SPD_1554	96	96.7298	0.992455	-0.0742076	1677.67	1820.93	0.921324
SPD_1502	SPD_1555	49	44.3342	1.10524	0.700746	966.333	720.133	1.34188
SPD_1502	SPD_1556	49	52.8535	0.927091	-0.53005	770	734.617	1.04816
SPD_1502	SPD_1558	8	10.599	0.754785	-0.798327	526.667	198.16	2.65779
SPD_1502	SPD_1561	98	102.625	0.954933	-0.456545	1806	1574.42	1.14709
SPD_1502	SPD_1562	213	201.88	1.05508	0.782607	3537.67	3185.83	1.11044
SPD_1502	SPD_1563	228	225.408	1.0115	0.172676	3717.33	3998.21	0.929749
SPD_1502	SPD_1564	142	149.463	0.950065	-0.610481	2548.33	2660.96	0.957674
SPD_1502	SPD_1565	35	30.982	1.12969	0.721867	413.667	432.288	0.956924
SPD_1502	SPD_1566	171	182.733	0.935791	-0.867972	2291	2701.81	0.847951
SPD_1502	SPD_1568	190	188.474	1.0081	0.111175	3241.33	3423.86	0.946689
SPD_1502	SPD_1569	71	64.0831	1.10794	0.864058	1344.33	1194.12	1.1258
SPD_1502	SPD_1570	175	202.342	0.864872	-1.92215	3011.67	3532.88	0.852468
SPD_1502	SPD_1571	806	779.483	1.03402	0.94976	14156.3	12781.1	1.1076
SPD_1502	SPD_1572	78	78.3114	0.996024	-0.0351877	1232.33	1141.2	1.07986
SPD_1502	SPD_1573	186	194.841	0.954626	-0.63336	2778.67	3123.59	0.889575
SPD_1502	SPD_1574	96	102.401	0.937494	-0.632518	1382	1687.99	0.818724
SPD_1502	SPD_1575	333	343.863	0.96841	-0.585796	5455.33	6020.58	0.906114
SPD_1502	SPD_1576	57	53.0071	1.07533	0.548426	1010.67	912.913	1.10708
SPD_1502	SPD_1577	166	155.762	1.06573	0.820281	2972.67	2718.84	1.09336
SPD_1502	SPD_1578	55	54.0558	1.01747	0.128419	1138.33	912.495	1.2475
SPD_1502	SPD_1579	22	23.8177	0.923685	-0.372445	400	392.26	1.01973
SPD_1502	SPD_1580	313	323.609	0.967217	-0.589745	5496.67	5893.39	0.932684
SPD_1502	SPD_1582	496	480.998	1.03119	0.684022	9203.67	8160.51	1.12783
SPD_1502	SPD_1583	708	651.792	1.08624	2.20162	11208.3	11256.9	0.995689
SPD_1502	SPD_1584	791	759.021	1.04213	1.16075	14209.7	13245	1.07284
SPD_1502	SPD_1585	835	796.356	1.04853	1.36938	15447.3	13477.5	1.14616
SPD_1502	SPD_1586	1016	1072.22	0.947569	-1.71684	19539.7	19368.9	1.00882
SPD_1502	SPD_1587	825	818.8	1.00757	0.216665	15371	14278.6	1.07651
SPD_1502	SPD_1588	182	180.786	1.00672	0.0903014	3295.33	2954.33	1.11542
SPD_1502	SPD_1589	86	93.0341	0.924392	-0.729269	1663.67	1477.38	1.12609
SPD_1502	SPD_1590	87	79.2347	1.098	0.872368	1764.33	1302.02	1.35507
SPD_1502	SPD_1591	38	41.2013	0.922302	-0.498732	691.333	725.694	0.952652
SPD_1502	SPD_1592	162	190.848	0.848841	-2.08823	2675	3340.07	0.800882
SPD_1502	SPD_1593	23	31.5264	0.729547	-1.51855	350	502.792	0.696113
SPD_1502	SPD_1595	551	575.989	0.956616	-1.04122	10244	10561.2	0.969969
SPD_1502	SPD_1596	61	69.9499	0.872052	-1.07011	1281.67	1300.07	0.985842
SPD_1502	SPD_1597	505	515.07	0.980449	-0.443712	10491.3	10227	1.02584
SPD_1502	SPD_1598	157	146.734	1.06996	0.847471	3032.33	2796.2	1.08445
SPD_1502	SPD_1599	121	99.1606	1.22024	2.19316	2244	1729.68	1.29735
SPD_1502	SPD_1600	87	87.8946	0.989822	-0.0954206	1714.33	1514.06	1.13228
SPD_1502	SPD_1601	26	28.6649	0.907033	-0.497743	452.333	487.634	0.927609
SPD_1502	SPD_1602	538	543.53	0.989826	-0.237202	8566.33	9661.22	0.886672
SPD_1502	SPD_1604	26	30.8151	0.843743	-0.867404	480	484.017	0.9917
SPD_1502	SPD_1605	888	906.242	0.97987	-0.605977	16243	16432.5	0.988468
SPD_1502	SPD_1606	754	754.611	0.999191	-0.0222297	12526	13417.5	0.933554
SPD_1502	SPD_1607	1708	1751.47	0.975181	-1.03871	29753.7	31265.2	0.951655
SPD_1502	SPD_1608	720	738.664	0.974733	-0.68671	13213	13230.7	0.998664
SPD_1502	SPD_1609	653	679.212	0.961408	-1.00576	10952	11494.8	0.952778
SPD_1502	SPD_1610	258	268.233	0.961851	-0.624792	3356.67	4150.17	0.808802
SPD_1502	SPD_1611	72	67.0608	1.07365	0.60314	1241	1135.79	1.09263
SPD_1502	SPD_1612	781	762.342	1.02447	0.675758	13164.3	12913.2	1.01944
SPD_1502	SPD_1613	951	943.677	1.00776	0.238381	14915.7	15622.8	0.954737
SPD_1502	SPD_1614	333	332.228	1.00232	0.0423344	5284	5468.75	0.966217
SPD_1502	SPD_1615	371	410.582	0.903595	-1.95344	6036.67	6807.82	0.886725
SPD_1502	SPD_1616	204	200.967	1.01509	0.213969	3445	3489.19	0.987335
SPD_1502	SPD_1617	1705	1731.9	0.984466	-0.646486	27900.3	29703.5	0.939295
SPD_1502	SPD_1618	47	46.9832	1.00036	0.00245419	787	933.596	0.842977
SPD_1502	SPD_1621	288	284.579	1.01202	0.202771	4570.67	4602.75	0.99303
SPD_1502	SPD_1622	385	365.089	1.05454	1.04207	6696.33	5487.14	1.22037
SPD_1502	SPD_1623	48	36.5742	1.3124	1.8893	967	631.367	1.5316
SPD_1502	SPD_1624	110	135.224	0.813466	-2.16912	2112.33	2194.98	0.962347
SPD_1502	SPD_1625	60	60.277	0.995404	-0.0356847	1158.67	971.804	1.19228
SPD_1502	SPD_1628	54	40.2718	1.34089	2.16328	881.667	639.491	1.3787
SPD_1502	SPD_1629	411	411.586	0.998576	-0.028895	8039.33	7770.23	1.03463
SPD_1502	SPD_1630	404	421.866	0.957649	-0.869857	7967.33	7374.67	1.08036
SPD_1502	SPD_1631	336	336.215	0.999362	-0.0117057	5454.33	5479	0.995498
SPD_1502	SPD_1632	100	112.178	0.89144	-1.1498	1685.33	1722.82	0.978243
SPD_1502	SPD_1633	126	108.301	1.16342	1.70069	1388.33	1199.68	1.15725
SPD_1502	SPD_1634	389	351.702	1.10605	1.98884	4944.33	4490	1.10119
SPD_1502	SPD_1635	292	262.908	1.11065	1.79419	4279.33	3940.32	1.08604
SPD_1502	SPD_1636	354	323.852	1.09309	1.67527	5993.33	5244.9	1.1427
SPD_1502	SPD_1637	161	181.667	0.886236	-1.53336	2039	2817.86	0.723598
SPD_1502	SPD_1638	90	70.0151	1.28544	2.3884	590.667	547.649	1.07855
SPD_1502	SPD_1640	249	270.639	0.920046	-1.31533	5289.67	4693.45	1.12703
SPD_1502	SPD_1642	398	384.545	1.03499	0.686155	7669.33	6432.28	1.19232
SPD_1502	SPD_1643	172	142.337	1.2084	2.48633	2660	2412.94	1.10239
SPD_1502	SPD_1644	244	262.921	0.928035	-1.1669	3864	4225.02	0.914552
SPD_1502	SPD_1645	104	118.869	0.874915	-1.36376	1332.67	1738.97	0.766353
SPD_1502	SPD_1646	48	42.6205	1.12622	0.824003	510.667	723.355	0.705969
SPD_1502	SPD_1647	132	150.426	0.877508	-1.50234	1978.67	2371.74	0.834269
SPD_1502	SPD_1648	157	180.833	0.868206	-1.77229	2455	3039.16	0.807788
SPD_1502	SPD_1649	158	154.281	1.02411	0.299448	2617.33	2757.81	0.949062
SPD_1502	SPD_1650	128	139.278	0.919025	-0.955631	1956.67	2394.73	0.817072
SPD_1502	SPD_1651	86	108.699	0.791173	-2.1772	1710.67	2120.17	0.806852
SPD_1502	SPD_1652	138	145.22	0.950279	-0.599171	2498.33	2697.42	0.926193
SPD_1502	SPD_1653	6	6.97454	0.860271	-0.369015	119.333	98.7003	1.20905
SPD_1502	SPD_1654	35	33.1051	1.05724	0.329336	287.333	368.695	0.779325
SPD_1502	SPD_1655	15	15.5663	0.96362	-0.143534	144.333	157.705	0.915212
SPD_1502	SPD_1656	37	24.3829	1.51746	2.55516	400.333	236.847	1.69026
SPD_1502	SPD_1657	95	87.8101	1.08188	0.767274	1183	1296.03	0.91279
SPD_1502	SPD_1658	66	54.6731	1.20717	1.53187	989.333	910.221	1.08692
SPD_1502	SPD_1659	28	23.4086	1.19614	0.948977	595	373.622	1.59252
SPD_1502	SPD_1660	162	149.468	1.08384	1.02503	2569	2345.48	1.0953
SPD_1502	SPD_1664	551	562.42	0.979695	-0.481544	12956.3	12505.5	1.03605
SPD_1502	SPD_1665	318	297.777	1.06791	1.17194	7507.67	6264.57	1.19843
SPD_1502	SPD_1667	19	17.9456	1.05876	0.248905	144	149.094	0.965833
SPD_1502	SPD_1668	41	28.6319	1.43197	2.31142	346.667	246.152	1.40835
SPD_1502	SPD_1669	16	14.9388	1.07104	0.274566	165.667	126.273	1.31197
SPD_1502	SPD_1670	35	43.5087	0.804437	-1.28996	258	357.275	0.722132
SPD_1502	SPD_1671	397	416.802	0.952489	-0.969962	5439	5957.27	0.913001
SPD_1502	SPD_1673	577	601.857	0.958699	-1.01322	8806.67	9157.69	0.961669
SPD_1502	SPD_1675	140	130.818	1.07019	0.802823	1740.67	1609.94	1.0812
SPD_1502	SPD_1676	103	90.4232	1.13909	1.3226	1109	1168.84	0.948805
SPD_1502	SPD_1677	130	141.205	0.920647	-0.942946	1480.33	1703.12	0.86919
SPD_1502	SPD_1678	190	167.044	1.13743	1.77617	2232.33	1874.16	1.19111
SPD_1502	SPD_1679	123	121.984	1.00833	0.0919844	1525	1529.44	0.997095
SPD_1502	SPD_1680	27	22.2383	1.21412	1.00975	284	321.631	0.883
SPD_1502	SPD_1704	330	336.427	0.980896	-0.350413	4688.33	4561.16	1.02788
SPD_1502	SPD_1705	214	188.152	1.13738	1.88444	2923.33	2570.24	1.13738
SPD_1502	SPD_1706	9	13.4585	0.668723	-1.21532	76.3333	99.8062	0.764816
SPD_1502	SPD_1707	76	59.496	1.2774	2.13967	934.667	797.072	1.17262
SPD_1502	SPD_1708	59	60.5985	0.973621	-0.205348	763.667	763.862	0.999745
SPD_1502	SPD_1711	49	38.3007	1.27935	1.72883	837.333	540.434	1.54937
SPD_1502	SPD_1712	253	271.657	0.931321	-1.13196	3825.67	4194.11	0.912152
SPD_1502	SPD_1713	47	51.0758	0.920202	-0.570296	769	681.391	1.12857
SPD_1502	SPD_1714	64	67.2535	0.951623	-0.39673	861	882.486	0.975653
SPD_1502	SPD_1715	70	87.6685	0.798462	-1.88703	1003.33	1225.02	0.819034
SPD_1502	SPD_1716	85	83.0447	1.02355	0.214567	1172	1144.76	1.0238
SPD_1502	SPD_1717	15	11.4064	1.31505	1.06404	89.6667	82.9553	1.0809
SPD_1502	SPD_1718	110	106.698	1.03094	0.319622	1628.33	1628.45	0.999931
SPD_1502	SPD_1719	143	135.448	1.05575	0.648874	2053.33	1812.08	1.13313
SPD_1502	SPD_1720	216	218.464	0.988723	-0.166682	3370.67	3195.03	1.05497
SPD_1502	SPD_1721	214	196.076	1.09141	1.28004	3262.67	2875.12	1.1348
SPD_1502	SPD_1723	57	50.4963	1.1288	0.915235	1003.33	837.642	1.19781
SPD_1502	SPD_1725	2	5.90534	0.338677	-1.60708	8	33.2134	0.240867
SPD_1502	SPD_1726	612	604.999	1.01157	0.284621	9219.33	8592.77	1.07292
SPD_1502	SPD_1727	387	419.873	0.921707	-1.6043	5965.33	5805.67	1.0275
SPD_1502	SPD_1728	99	97.5545	1.01482	0.146354	1376.33	1392.53	0.988367
SPD_1502	SPD_1729	93	101.249	0.918531	-0.819762	1539.33	1399.62	1.09982
SPD_1502	SPD_1731	38	53.2137	0.714102	-2.08556	435.333	703.676	0.618656
SPD_1502	SPD_1732	545	536.906	1.01508	0.349307	7910.33	7651.56	1.03382
SPD_1502	SPD_1733	95	104.344	0.910453	-0.914713	1420.67	1467.05	0.968386
SPD_1502	SPD_1734	470	466.15	1.00826	0.178306	7326.33	6679.24	1.09688
SPD_1502	SPD_1735	307	310.605	0.988394	-0.204539	4255	4144.25	1.02672
SPD_1502	SPD_1736	327	292.662	1.11733	2.00722	5215.67	4219.59	1.23606
SPD_1502	SPD_1737	157	175.81	0.893012	-1.41859	2226	2605.54	0.854334
SPD_1502	SPD_1738	270	262.317	1.02929	0.474362	3665.33	3624.25	1.01134
SPD_1502	SPD_1740	69	70.1467	0.983652	-0.136917	804.667	929.069	0.8661
SPD_1502	SPD_1742	191	172.619	1.10648	1.39902	2756	2345.06	1.17524
SPD_1502	SPD_1744	189	186.934	1.01105	0.151078	2518	2581.05	0.975574
SPD_1502	SPD_1745	312	315.407	0.989199	-0.191814	4147.33	3959.64	1.0474
SPD_1502	SPD_1746	37	39.5326	0.935937	-0.402795	569.667	535.114	1.06457
SPD_1502	SPD_1747	61	60.0368	1.01604	0.124308	817	819.517	0.996929
SPD_1502	SPD_1748	112	135.839	0.824503	-2.04542	1729.33	1955.11	0.884518
SPD_1502	SPD_1749	2660	2621.03	1.01487	0.761259	38969	36731.7	1.06091
SPD_1502	SPD_1750	729	697.026	1.04587	1.21109	10239	9849.08	1.03959
SPD_1502	SPD_1751	857	909.33	0.942452	-1.73536	12812.3	13462.2	0.951729
SPD_1502	SPD_1752	3311	3235.12	1.02345	1.33402	47606.7	45301.1	1.05089
SPD_1502	SPD_1753	1945	1975.25	0.984685	-0.680636	27792	28871	0.962627
SPD_1502	SPD_1754	288	296.28	0.972054	-0.481023	3916	4350.87	0.900049
SPD_1502	SPD_1755	164	182.636	0.89796	-1.379	2800	2860.3	0.978919
SPD_1502	SPD_1756	110	105.041	1.04721	0.483884	1655.33	1530.46	1.08159
SPD_1502	SPD_1757	30	38.6428	0.77634	-1.39034	442.667	643.662	0.687731
SPD_1502	SPD_1761	333	370.882	0.89786	-1.96704	4129	5172.48	0.798263
SPD_1502	SPD_1762	166	160.498	1.03428	0.434281	2363.67	2205.36	1.07178
SPD_1502	SPD_1763	34	41.8321	0.812773	-1.21094	460.333	534.074	0.861929
SPD_1502	SPD_1764	237	231.462	1.02393	0.364	2741	3006.9	0.911571
SPD_1502	SPD_1765	171	209.66	0.815607	-2.66994	2529	3061.79	0.825987
SPD_1502	SPD_1767	7	9.61729	0.727856	-0.843966	102	133.88	0.761877
SPD_1502	SPD_1768	237	214.76	1.10356	1.51757	2931.67	3248.81	0.902382
SPD_1502	SPD_1769	116	144.422	0.803201	-2.36505	1504	2087.39	0.720519
SPD_1502	SPD_1770	222	209.744	1.05843	0.846281	3137.33	3173.32	0.988658
SPD_1502	SPD_1771	110	106.718	1.03076	0.317725	1410	1405.44	1.00325
SPD_1502	SPD_1772	68	60.4265	1.12533	0.974283	873.333	905.693	0.964271
SPD_1502	SPD_1774	53	48.1021	1.10182	0.706198	678	657.326	1.03145
SPD_1502	SPD_1775	359	383.046	0.937223	-1.22864	5085.33	5655.93	0.899115
SPD_1502	SPD_1776	90	83.5265	1.0775	0.708312	697	770.864	0.90418
SPD_1502	SPD_1777	108	99.3595	1.08696	0.866832	1038.33	1103.42	0.941014
SPD_1502	SPD_1778	60	45.5093	1.31841	2.14803	545	512.134	1.06417
SPD_1502	SPD_1779	48	40.8158	1.17602	1.12451	333	344.637	0.966233
SPD_1502	SPD_1783	58	51.7164	1.1215	0.87376	912	691.832	1.31824
SPD_1502	SPD_1784	164	135.98	1.20606	2.40285	2412.67	1950.27	1.23709
SPD_1502	SPD_1785	732	695.42	1.0526	1.38713	10688	8913.07	1.19914
SPD_1502	SPD_1786	343	313.61	1.09371	1.65959	4705	4062.54	1.15814
SPD_1502	SPD_1788	112	94.8515	1.18079	1.76078	1535.33	1206.5	1.27255
SPD_1502	SPD_1789	130	145.313	0.894618	-1.27034	2160.67	2135.92	1.01159
SPD_1502	SPD_1792	137	126.612	1.08204	0.92316	1952.67	1758.49	1.11042
SPD_1502	SPD_1793	146	158.392	0.921762	-0.984658	1672	2088.56	0.800553
SPD_1502	SPD_1794	250	225.548	1.10841	1.62813	3477.33	2866.72	1.213
SPD_1502	SPD_1796	131	131.809	0.993865	-0.0704312	1357	1388.03	0.977647
SPD_1502	SPD_1798	75	99.4118	0.754437	-2.4484	1016.67	1234.22	0.823731
SPD_1502	SPD_1799	355	325.685	1.09001	1.62442	4356.67	4131.59	1.05448
SPD_1502	SPD_1800	258	234.862	1.09852	1.50982	3845.67	3181.65	1.2087
SPD_1502	SPD_1801	135	125.491	1.07577	0.848837	1665	1565.04	1.06387
SPD_1502	SPD_1821	495	536.942	0.921887	-1.81004	5623	6299.74	0.892577
SPD_1502	SPD_1822	185	208.931	0.885459	-1.65563	2236	2742.57	0.815294
SPD_1502	SPD_1824	253	244.505	1.03474	0.543259	3512.33	3131.16	1.12174
SPD_1502	SPD_1826	155	163.267	0.949365	-0.646996	1644.67	2005.96	0.819892
SPD_1502	SPD_1827	360	356.906	1.00867	0.163786	4437	4591.41	0.96637
SPD_1502	SPD_1828	102	124.4	0.819938	-2.00831	1582	1718	0.92084
SPD_1502	SPD_1829	89	87.812	1.01353	0.126777	683.333	822.686	0.830613
SPD_1502	SPD_1830	654	677.823	0.964854	-0.915029	8362	8969.04	0.932319
SPD_1502	SPD_1831	879	869.869	1.0105	0.309607	12161.3	11866.8	1.02482
SPD_1502	SPD_1832	125	114.066	1.09585	1.02374	1839	1580.1	1.16385
SPD_1502	SPD_1833	128	124.86	1.02515	0.281004	1727.67	1689.3	1.02271
SPD_1502	SPD_1834	518	557.816	0.928622	-1.68582	5801.33	7195.08	0.806292
SPD_1502	SPD_1835	97	92.9421	1.04366	0.420913	1402	1243.81	1.12718
SPD_1502	SPD_1836	126	122.683	1.02704	0.299462	1282	1412.56	0.907571
SPD_1502	SPD_1837	122	140.663	0.867323	-1.57356	1694.67	1865.87	0.908244
SPD_1502	SPD_1838	93	92.0561	1.01025	0.0983822	949.667	1064.09	0.892469
SPD_1502	SPD_1840	313	340.415	0.919467	-1.48587	3503.67	4314.68	0.812034
SPD_1502	SPD_1841	785	825.805	0.950588	-1.41994	9850	10931.7	0.901052
SPD_1502	SPD_1842	174	191.814	0.907129	-1.28623	2396	2557.77	0.936754
SPD_1502	SPD_1843	308	329.582	0.934516	-1.18882	4120.67	4305.45	0.957083
SPD_1502	SPD_1844	155	140.589	1.1025	1.21536	1644	1792.64	0.917084
SPD_1502	SPD_1845	166	179.118	0.926763	-0.980165	1687.33	2047.59	0.824058
SPD_1502	SPD_1846	40	41.7313	0.958512	-0.26801	548.333	531.383	1.0319
SPD_1502	SPD_1847	291	305.207	0.953451	-0.813218	3369	3607.1	0.933991
SPD_1502	SPD_1848	98	112.228	0.873221	-1.34307	1219.33	1554.06	0.784612
SPD_1502	SPD_1850	149	128.495	1.15958	1.80895	1952.67	1755.64	1.11222
SPD_1502	SPD_1852	20	25.5389	0.783119	-1.09603	243.333	334.95	0.726477
SPD_1502	SPD_1854	101	105.09	0.961082	-0.398966	852.667	1016.33	0.838965
SPD_1502	SPD_1855	107	104.19	1.02697	0.275322	1644.67	1484.22	1.1081
SPD_1502	SPD_1856	25	24.9532	1.00188	0.00937349	248	287.203	0.8635
SPD_1502	SPD_1857	19	26.704	0.711503	-1.49083	227	331.416	0.684941
SPD_1502	SPD_1860	30	30.4704	0.984561	-0.0852231	488.667	390.088	1.25271
SPD_1502	SPD_1861	25	27.7928	0.899515	-0.529748	237.333	342.344	0.69326
SPD_1502	SPD_1862	50	53.3305	0.93755	-0.456058	615.333	654.964	0.939492
SPD_1502	SPD_1863	41	43.3016	0.946847	-0.349765	559	536.083	1.04275
SPD_1502	SPD_1864	132	120.756	1.09311	1.02321	1791.67	1568.49	1.14229
SPD_1502	SPD_1865	216	214.848	1.00536	0.0786102	2854.67	2818.28	1.01291
SPD_1502	SPD_1866	371	352.847	1.05145	0.966417	3880.67	3439.8	1.12817
SPD_1502	SPD_1867	392	406.872	0.963447	-0.737306	4855.67	4945.47	0.981842
SPD_1502	SPD_1868	312	304.992	1.02298	0.401264	4444.33	4084.72	1.08804
SPD_1502	SPD_1869	412	401.364	1.0265	0.53089	5170	5343.13	0.967598
SPD_1502	SPD_1871	68	73.9293	0.919797	-0.689601	841	964.686	0.871786
SPD_1502	SPD_1873	32	38.5469	0.830158	-1.05449	510.333	473.607	1.07755
SPD_1502	SPD_1874	139	124.331	1.11798	1.31557	1580.33	1410.69	1.12026
SPD_1502	SPD_1875	459	449.536	1.02105	0.446356	6093	5720.46	1.06512
SPD_1502	SPD_1876	225	254.274	0.884873	-1.8358	2029.67	2249.03	0.902465
SPD_1502	SPD_1877	93	76.7147	1.21228	1.85933	986.667	771.269	1.27928
SPD_1502	SPD_1878	58	74.7565	0.775853	-1.93802	617.333	795.874	0.775667
SPD_1502	SPD_1895	26	21.6241	1.20236	0.941031	386	314.167	1.22865
SPD_1502	SPD_1898	18	20.2429	0.889202	-0.498504	210	292.795	0.717226
SPD_1502	SPD_1899	90	85.7881	1.0491	0.454742	1099.67	1033.68	1.06384
SPD_1502	SPD_1900	411	434.922	0.944997	-1.14708	4180.67	4798.87	0.871177
SPD_1502	SPD_1902	111	96.1484	1.15447	1.51461	1033.67	1035.53	0.998199
SPD_1502	SPD_1903	660	655.969	1.00615	0.157402	8860	8821.46	1.00437
SPD_1502	SPD_1904	76	80.0268	0.949682	-0.450132	644.333	758.379	0.849619
SPD_1502	SPD_1907	94	101.99	0.92166	-0.79116	1142.33	1240.59	0.920797
SPD_1502	SPD_1908	96	97.6067	0.983539	-0.162625	1373.67	1214.83	1.13075
SPD_1502	SPD_1909	233	234.261	0.994619	-0.0823636	2948.67	2835.82	1.03979
SPD_1502	SPD_1910	172	177.785	0.967461	-0.433857	1636.33	2070.19	0.790426
SPD_1502	SPD_1911	368	382.471	0.962165	-0.739933	4498	4680.26	0.961058
SPD_1502	SPD_1912	899	887.129	1.01338	0.398551	11521.7	10782	1.0686
SPD_1502	SPD_1913	409	387.632	1.05513	1.08534	4494.33	4758.89	0.944408
SPD_1502	SPD_1914	473	492.376	0.960648	-0.873208	5806	6526.82	0.88956
SPD_1502	SPD_1916	360	356.635	1.00943	0.178176	4264	4371.72	0.975359
SPD_1502	SPD_1917	40	37.894	1.05558	0.342114	348.667	437.63	0.796715
SPD_1502	SPD_1920	371	385.332	0.962807	-0.730093	5131.33	5086.64	1.00879
SPD_1502	SPD_1921	184	182.133	1.01025	0.138334	2468.33	2373.17	1.0401
SPD_1502	SPD_1922	134	151.237	0.886025	-1.40165	2052	2031.31	1.01019
SPD_1502	SPD_1923	87	83.8218	1.03792	0.347134	991	998.957	0.992035
SPD_1502	SPD_1924	147	143.123	1.02709	0.324075	1586.67	1806.98	0.878075
SPD_1502	SPD_1925	506	467.293	1.08283	1.79057	5351	5058.14	1.0579
SPD_1502	SPD_1927	996	966.216	1.03082	0.958165	13112.7	12848.9	1.02052
SPD_1502	SPD_1928	129	131.483	0.981116	-0.216541	1614.33	1749.51	0.922732
SPD_1502	SPD_1929	297	296.582	1.00141	0.0242775	4157.67	3799.59	1.09424
SPD_1502	SPD_1930	177	158.484	1.11683	1.47082	1981.33	1954.48	1.01374
SPD_1502	SPD_1931	465	484.005	0.960734	-0.863854	5829.67	6217.6	0.937607
SPD_1502	SPD_1932	191	206.453	0.925149	-1.07549	1992.33	2581.37	0.771811
SPD_1502	SPD_1933	17	14.911	1.1401	0.540997	95	101.72	0.933941
SPD_1502	SPD_1934	718	727.736	0.986621	-0.360908	8295.67	8855.98	0.93673
SPD_1502	SPD_1935	403	387.141	1.04097	0.806034	4590	4767.58	0.962752
SPD_1502	SPD_1936	245	255.158	0.96019	-0.635917	2837.67	3197.16	0.887559
SPD_1502	SPD_1937	265	279.704	0.947429	-0.879217	2875.33	3461.68	0.830619
SPD_1502	SPD_1938	150	169.034	0.887396	-1.46399	1476.67	1854.05	0.796454
SPD_1502	SPD_1940	150	127.093	1.18024	2.03193	2039	1722.48	1.18376
SPD_1502	SPD_1943	17	11.2059	1.51706	1.73086	125	75.5234	1.65512
SPD_1502	SPD_1944	200	211.505	0.945605	-0.79108	2512.67	2613.34	0.961477
SPD_1502	SPD_1945	309	321.198	0.962023	-0.680627	3802.67	4180.24	0.909676
SPD_1502	SPD_1946	105	90.5903	1.15906	1.51396	1597	1210.27	1.31954
SPD_1502	SPD_1947	8	12.8086	0.624579	-1.3436	79.6667	135.807	0.586616
SPD_1502	SPD_1948	148	147.913	1.00059	0.00714436	1309.67	1536.94	0.852126
SPD_1502	SPD_1951	592	611.696	0.967801	-0.796366	8059.33	8370.88	0.962782
SPD_1502	SPD_1952	749	748.441	1.00075	0.0204392	10762	9884.92	1.08873
SPD_1502	SPD_1953	9	12.8462	0.700595	-1.07312	124	154.978	0.800115
SPD_1502	SPD_1954	69	59.6193	1.15734	1.21491	911.667	808.209	1.12801
SPD_1502	SPD_1955	17	14.1956	1.19756	0.744331	228	209.28	1.08945
SPD_1502	SPD_1956	501	510.968	0.980492	-0.440969	6089.67	6385.13	0.953727
SPD_1502	SPD_1957	406	425.248	0.954737	-0.933401	5212.67	5504.48	0.946986
SPD_1502	SPD_1958	615	623.378	0.986561	-0.33555	7704.67	7875.52	0.978306
SPD_1502	SPD_1959	1331	1334.78	0.997166	-0.10354	17130.3	17083.9	1.00272
SPD_1502	SPD_1960	221	228.433	0.967462	-0.49178	2584	2895.99	0.892268
SPD_1502	SPD_1961	1491	1449.92	1.02833	1.07882	18037	18004.3	1.00181
SPD_1502	SPD_1962	262	272.308	0.962144	-0.624684	3427.33	3560.63	0.962564
SPD_1502	SPD_1965	426	438.183	0.972197	-0.581987	5058.33	5462.23	0.926057
SPD_1502	SPD_1966	93	95.8202	0.970567	-0.288109	1120.67	1051.78	1.06549
SPD_1502	SPD_1968	25	27.7952	0.899435	-0.530193	325.667	343.743	0.947414
SPD_1502	SPD_1969	574	575.106	0.998077	-0.046114	6992	7394.79	0.94553
SPD_1502	SPD_1970	195	207.826	0.938283	-0.88972	2512	2609.68	0.962569
SPD_1502	SPD_1971	684	733.934	0.931964	-1.84318	7995	9106.33	0.87796
SPD_1502	SPD_1972	470	506.762	0.927457	-1.63305	6103.67	6576.05	0.928166
SPD_1502	SPD_1973	647	675.562	0.957721	-1.09891	8344.33	9127.29	0.914218
SPD_1502	SPD_1974	189	195.685	0.965838	-0.477883	2412	2580.36	0.934753
SPD_1502	SPD_1976	191	190.604	1.00208	0.0287194	2096	2374.94	0.882549
SPD_1502	SPD_1977	238	208.734	1.14021	2.02563	3232	2703.8	1.19535
SPD_1502	SPD_1978	787	814.298	0.966476	-0.956633	10064.3	10935.6	0.920328
SPD_1502	SPD_1979	433	436.868	0.991146	-0.18506	5823.33	5612.43	1.03758
SPD_1502	SPD_1981	135	150.304	0.898178	-1.24832	1635.33	2040.47	0.801449
SPD_1502	SPD_1983	31	38.2198	0.811098	-1.16783	438	478.225	0.915887
SPD_1502	SPD_1984	139	141.951	0.979208	-0.247721	1417.67	1683.12	0.842284
SPD_1502	SPD_1985	673	661.082	1.01803	0.463536	8441.67	8549.18	0.987424
SPD_1502	SPD_1986	809	802.533	1.00806	0.22829	9992.33	10503.3	0.951353
SPD_1502	SPD_1987	3404	3369.48	1.01024	0.594691	44257.7	42380.7	1.04429
SPD_1502	SPD_1988	1761	1717.54	1.0253	1.04862	21432.7	21316.6	1.00545
SPD_1502	SPD_1989	617	621.946	0.992048	-0.198308	7963.33	7752.71	1.02717
SPD_1502	SPD_1990	377	363.992	1.03574	0.681839	5025.67	4476.38	1.12271
SPD_1502	SPD_1991	291	303.017	0.960341	-0.690353	3646.67	3674.86	0.992329
SPD_1502	SPD_1992	192	202.657	0.947415	-0.748591	2284.67	2582.36	0.884721
SPD_1502	SPD_1993	565	497.596	1.13546	3.02166	7293	6182.52	1.17962
SPD_1502	SPD_1994	466	449.327	1.03711	0.786566	5485.33	5452.84	1.00596
SPD_1502	SPD_1995	557	569.118	0.978707	-0.507981	7056.33	6895.3	1.02335
SPD_1502	SPD_1996	313	298.086	1.05003	0.863847	4056	3836.08	1.05733
SPD_1502	SPD_1997	379	412.14	0.91959	-1.63242	4617.33	5325.83	0.866969
SPD_1502	SPD_2000	14	16.364	0.855535	-0.584395	106	115.537	0.917454
SPD_1502	SPD_2001	40	42.3112	0.945375	-0.355319	421	461.32	0.912599
SPD_1502	SPD_2002	456	445.298	1.02403	0.507164	5858.67	4771.14	1.22794
SPD_1502	SPD_2003	72	71.8716	1.00179	0.0151506	911.667	844.381	1.07969
SPD_1502	SPD_2004	528	535.306	0.986351	-0.315789	6298.33	5882.08	1.07077
SPD_1502	SPD_2005	402	386.379	1.04043	0.794675	4700.33	4099.4	1.14659
SPD_1502	SPD_2006	49	40.1628	1.22004	1.39445	534.333	407.46	1.31137
SPD_1502	SPD_2007	890	875.872	1.01613	0.477364	11514.3	9866.92	1.16696
SPD_1502	SPD_2009	588	568.336	1.0346	0.824838	7759.33	6842.74	1.13395
SPD_1502	SPD_2011	190	190.906	0.995252	-0.0655993	2705.33	2221.08	1.21803
SPD_1502	SPD_2012	192	208.761	0.919714	-1.16002	1815	2049.47	0.885593
SPD_1502	SPD_2013	564	558.09	1.01059	0.250188	6525.67	5949.31	1.09688
SPD_1502	SPD_2014	603	587.227	1.02686	0.650894	7826.67	6273.61	1.24755
SPD_1502	SPD_2015	30	29.9531	1.00157	0.00857377	199.333	218.152	0.913735
SPD_1502	SPD_2016	88	84.2212	1.04487	0.411755	783	773.168	1.01272
SPD_1502	SPD_2017	233	231.583	1.00612	0.0931425	2897.33	2764.85	1.04792
SPD_1502	SPD_2018	180	163.994	1.0976	1.24986	1776.33	1649.71	1.07675
SPD_1502	SPD_2019	483	474.346	1.01824	0.397337	5355.33	5053.46	1.05974
SPD_1502	SPD_2020	159	168.494	0.943653	-0.731413	1766.33	1764.31	1.00114
SPD_1502	SPD_2021	62	47.2886	1.3111	2.13932	719	531.014	1.35401
SPD_1502	SPD_2022	154	156.614	0.983312	-0.20884	1495.67	1595.79	0.93726
SPD_1502	SPD_2023	22	17.276	1.27344	1.13655	244	150.929	1.61666
SPD_1502	SPD_2024	81	71.329	1.13558	1.14508	829.667	664.965	1.24768
SPD_1502	SPD_2025	119	108.131	1.10052	1.04528	1282	1096.64	1.16902
SPD_1502	SPD_2026	75	54.3987	1.37871	2.79319	787	580.115	1.35663
SPD_1502	SPD_2027	29	30.2757	0.957863	-0.231849	349	405.993	0.85962
SPD_1502	SPD_2028	349	340.497	1.02497	0.460778	4067.67	4308.88	0.944019
SPD_1502	SPD_2031	8	6.35875	1.25811	0.650862	64	57.9628	1.10416
SPD_1502	SPD_2032	11	12.2029	0.901424	-0.34435	152	85.9026	1.76945
SPD_1502	SPD_2033	77	79.1285	0.973101	-0.239281	645	761.331	0.847201
SPD_1502	SPD_2034	34	39.7246	0.855893	-0.908268	222	394.217	0.563142
SPD_1502	SPD_2035	51	47.9425	1.06378	0.441584	420	486.791	0.862793
SPD_1502	SPD_2036	78	77.0774	1.01197	0.105093	799	765.463	1.04381
SPD_1502	SPD_2037	148	126.832	1.1669	1.87958	1658.33	1557.14	1.06499
SPD_1502	SPD_2038	70	63.5691	1.10116	0.806576	705.667	736.344	0.958338
SPD_1502	SPD_2050	148	130.508	1.13403	1.53119	1821.33	1811.02	1.0057
SPD_1502	SPD_2051	50	51.5126	0.970637	-0.210746	505.667	557.398	0.907191
SPD_1502	SPD_2052	45	43.5048	1.03437	0.226689	418.333	460.849	0.907744
SPD_1502	SPD_2053	9	19.1407	0.470202	-2.31787	80	190.398	0.420173
SPD_1502	SPD_2057	8	19.815	0.403734	-2.65422	48.6667	129.673	0.375303
SPD_1502	SPD_2058	535	528.924	1.01149	0.264199	4881.33	5298.09	0.921338
SPD_1502	SPD_2060	275	240.59	1.14303	2.21846	3256.33	2983.2	1.09156
SPD_1502	SPD_2063	54	61.6012	0.876607	-0.968471	537.667	583.952	0.920738
SPD_1502	SPD_2064	167	187.395	0.891164	-1.48988	1481.67	1725.34	0.858768
SPD_1502	SPD_2067	40	28.4517	1.40589	2.16503	346.333	257.933	1.34273
SPD_1502	SPD_2068	384	368.654	1.04163	0.799259	3494.67	3691.5	0.946679
SPD_1502	SPD_2069	94	91.9576	1.02221	0.212987	914	804.776	1.13572
SPD_1503	SPD_1504	186	290.001	0.641377	-6.10714	2443.33	5002.6	0.488413
SPD_1503	SPD_1505	18	22.0846	0.815047	-0.869175	172	354.107	0.485729
SPD_1503	SPD_1506	18	25.8734	0.695696	-1.54787	278	410.541	0.677156
SPD_1503	SPD_1510	41	47.2773	0.867224	-0.912946	641.667	799.227	0.802859
SPD_1503	SPD_1511	36	44.8233	0.803153	-1.31789	700.667	784.502	0.893135
SPD_1503	SPD_1514	66	74.5868	0.884875	-0.994258	1065.33	1246.86	0.854411
SPD_1503	SPD_1515	96	92.4757	1.03811	0.366483	2259.33	1477.43	1.52923
SPD_1503	SPD_1516	215	183.621	1.17089	2.31571	3653.33	2934.91	1.24479
SPD_1503	SPD_1517	78	64.4773	1.20973	1.68407	1185.33	998.837	1.18671
SPD_1503	SPD_1518	203	171.381	1.1845	2.41532	2733.67	2686.33	1.01762
SPD_1503	SPD_1520	12	12.9054	0.929843	-0.252031	181	209.213	0.865145
SPD_1503	SPD_1525	28	34.3062	0.816178	-1.07667	420.667	526.78	0.798563
SPD_1503	SPD_1526	97	94.8072	1.02313	0.2252	1648	1593.64	1.03411
SPD_1503	SPD_1527	171	151.174	1.13115	1.61252	3035.67	2704.48	1.12246
SPD_1503	SPD_1528	23	19.8513	1.15862	0.706706	226	349.605	0.646445
SPD_1503	SPD_1530	44	36.8706	1.19336	1.17412	846.667	640.993	1.32087
SPD_1503	SPD_1531	59	49.832	1.18398	1.29874	771	748.95	1.02944
SPD_1503	SPD_1532	64	61.8577	1.03463	0.272386	1099	924.273	1.18904
SPD_1503	SPD_1535	29	23.6982	1.22372	1.08909	589.333	353.487	1.6672
SPD_1503	SPD_1538	16	13.2756	1.20522	0.747722	235.667	211.077	1.11649
SPD_1503	SPD_1540	51	43.9782	1.15967	1.05884	941.667	753.914	1.24904
SPD_1503	SPD_1541	36	36.0737	0.997958	-0.0122662	831	665.96	1.24782
SPD_1503	SPD_1544	53	48.9303	1.08317	0.5818	798	826.965	0.964974
SPD_1503	SPD_1550	15	13.4111	1.11848	0.433877	187.667	182.748	1.02691
SPD_1503	SPD_1553	47	46.019	1.02132	0.144609	883	820.364	1.07635
SPD_1503	SPD_1554	20	24.2768	0.823831	-0.868011	311	435.953	0.713379
SPD_1503	SPD_1555	16	12.3433	1.29625	1.04083	173	192.513	0.898639
SPD_1503	SPD_1556	13	13.6336	0.953527	-0.171594	128.667	182.271	0.705909
SPD_1503	SPD_1561	32	27.2992	1.1722	0.899704	318.333	402.735	0.79043
SPD_1503	SPD_1562	42	50.9023	0.82511	-1.24777	644	772.046	0.834147
SPD_1503	SPD_1563	58	58.6071	0.989642	-0.0792979	970.667	994.098	0.976429
SPD_1503	SPD_1564	34	39.1127	0.869284	-0.817501	449.333	664.872	0.675819
SPD_1503	SPD_1565	5	8.28749	0.603319	-1.14197	54	110.727	0.487685
SPD_1503	SPD_1566	47	47.0298	0.999366	-0.00434914	804.667	673.942	1.19397
SPD_1503	SPD_1568	42	48.511	0.865783	-0.93482	569	844.453	0.673809
SPD_1503	SPD_1569	18	16.2813	1.10556	0.425949	361.667	290.058	1.24688
SPD_1503	SPD_1570	49	52.226	0.938229	-0.446402	699	873.561	0.800173
SPD_1503	SPD_1571	200	202.141	0.989406	-0.150616	3179	3185.19	0.998057
SPD_1503	SPD_1572	24	20.6314	1.16328	0.74163	261	290.116	0.899642
SPD_1503	SPD_1573	55	50.1946	1.09573	0.678261	803.667	773.761	1.03865
SPD_1503	SPD_1574	26	26.9732	0.963919	-0.187389	362.333	430.316	0.842017
SPD_1503	SPD_1575	103	89.5787	1.14983	1.41805	1517	1497.05	1.01333
SPD_1503	SPD_1576	10	13.9162	0.718585	-1.0498	219.333	228.981	0.957866
SPD_1503	SPD_1577	46	41.6366	1.1048	0.67622	780	696.267	1.12026
SPD_1503	SPD_1578	11	14.7213	0.747215	-0.969897	218	239.189	0.911415
SPD_1503	SPD_1579	7	6.45602	1.08426	0.214094	37	102.755	0.36008
SPD_1503	SPD_1580	75	84.7432	0.885027	-1.0584	1206.67	1480.95	0.814793
SPD_1503	SPD_1582	114	126.602	0.900461	-1.11998	1733.67	2073.29	0.836193
SPD_1503	SPD_1583	173	172.413	1.00341	0.044714	2391.67	2865.8	0.834555
SPD_1503	SPD_1584	199	200.694	0.991561	-0.119547	3135.33	3368	0.930917
SPD_1503	SPD_1585	186	214.043	0.868983	-1.9168	2872	3478.22	0.82571
SPD_1503	SPD_1586	286	280.148	1.02089	0.349662	5163.67	4852.61	1.0641
SPD_1503	SPD_1587	207	213.455	0.969759	-0.441819	3380	3572.43	0.946135
SPD_1503	SPD_1588	54	50.1237	1.07734	0.547518	706	790.913	0.89264
SPD_1503	SPD_1589	31	26.1378	1.18602	0.951044	455	403.052	1.12889
SPD_1503	SPD_1590	19	22.4851	0.845003	-0.734973	194	360.543	0.538077
SPD_1503	SPD_1591	7	11.1786	0.626196	-1.24979	71	189.892	0.373897
SPD_1503	SPD_1592	55	49.3549	1.11438	0.803531	736.667	827.99	0.889705
SPD_1503	SPD_1593	10	9.47564	1.05534	0.170342	117	145.962	0.80158
SPD_1503	SPD_1595	124	147.696	0.839564	-1.94978	1915.67	2592.31	0.73898
SPD_1503	SPD_1596	17	18.1272	0.937815	-0.264757	287	322.703	0.889362
SPD_1503	SPD_1597	130	131.396	0.989376	-0.121781	2149	2499.96	0.859612
SPD_1503	SPD_1598	33	37.7135	0.875018	-0.767534	561.333	689.527	0.814085
SPD_1503	SPD_1599	20	26.2256	0.762614	-1.21567	464	440.975	1.05221
SPD_1503	SPD_1600	26	23.6246	1.10055	0.488721	343.333	393.218	0.873138
SPD_1503	SPD_1601	9	7.65486	1.17572	0.486183	132	125.052	1.05556
SPD_1503	SPD_1602	145	140.185	1.03434	0.406633	2201.67	2385.83	0.922811
SPD_1503	SPD_1604	7	8.02023	0.872792	-0.360252	61	122.215	0.499122
SPD_1503	SPD_1605	259	236.378	1.0957	1.47138	4408.67	4110.48	1.07254
SPD_1503	SPD_1606	211	198.916	1.06075	0.85679	3014	3399.27	0.886661
SPD_1503	SPD_1607	441	464.838	0.948718	-1.10565	7228.33	7965.17	0.907493
SPD_1503	SPD_1608	195	196.361	0.99307	-0.0971035	3564	3376.67	1.05548
SPD_1503	SPD_1609	167	180.053	0.927504	-0.972778	2881	2932.39	0.982474
SPD_1503	SPD_1610	82	73.6456	1.11344	0.97351	1184	1096.75	1.07955
SPD_1503	SPD_1611	20	18.4473	1.08417	0.361523	259.333	299.252	0.866606
SPD_1503	SPD_1612	181	205.218	0.88199	-1.69054	2921.33	3338.15	0.875135
SPD_1503	SPD_1613	259	251.683	1.02907	0.461198	3612	4002.78	0.902374
SPD_1503	SPD_1614	107	91.7917	1.16568	1.58737	1965.67	1457.45	1.3487
SPD_1503	SPD_1615	114	107.262	1.06282	0.65058	2042.33	1710.34	1.19411
SPD_1503	SPD_1616	69	53.4366	1.29125	2.12905	1004.67	889.7	1.12922
SPD_1503	SPD_1617	468	462.287	1.01236	0.265706	6989.67	7629.08	0.916188
SPD_1503	SPD_1618	6	12.074	0.496937	-1.74802	169.667	227.832	0.744702
SPD_1503	SPD_1621	79	73.9813	1.06784	0.583484	1021.67	1149.99	0.888412
SPD_1503	SPD_1622	89	94.7753	0.939063	-0.59324	1088	1368.85	0.79483
SPD_1503	SPD_1623	11	9.91654	1.10926	0.34406	99	163.5	0.605503
SPD_1503	SPD_1624	23	34.1432	0.673633	-1.90703	480	530.889	0.904144
SPD_1503	SPD_1625	15	15.8028	0.949202	-0.201937	205.333	244.262	0.840626
SPD_1503	SPD_1628	4	10.7334	0.372668	-2.05526	89	163.93	0.542914
SPD_1503	SPD_1629	90	104.69	0.859684	-1.43569	1382	1887.56	0.732162
SPD_1503	SPD_1630	98	107.511	0.911534	-0.917285	1478.33	1796.95	0.822692
SPD_1503	SPD_1631	96	86.7488	1.10664	0.993265	1543	1354.54	1.13913
SPD_1503	SPD_1632	33	29.919	1.10298	0.563267	449	439.766	1.021
SPD_1503	SPD_1633	18	29.3412	0.613472	-2.09372	154.333	314.133	0.491299
SPD_1503	SPD_1634	88	89.4437	0.983859	-0.152652	1097	1097	1
SPD_1503	SPD_1635	72	67.2933	1.06994	0.573762	1258.67	966.732	1.30198
SPD_1503	SPD_1636	83	83.4696	0.994373	-0.0514051	1306.67	1299.06	1.00586
SPD_1503	SPD_1637	45	47.9062	0.939335	-0.419886	698	714.421	0.977016
SPD_1503	SPD_1638	18	18.1449	0.992013	-0.0340217	138.333	136.424	1.01399
SPD_1503	SPD_1640	70	68.5875	1.02059	0.170552	1212.67	1137.95	1.06566
SPD_1503	SPD_1642	121	98.9422	1.22294	2.21753	2107.67	1586.11	1.32883
SPD_1503	SPD_1643	26	37.7672	0.688429	-1.91476	586.667	610.733	0.960594
SPD_1503	SPD_1644	63	70.4683	0.894019	-0.889666	1191.33	1089.52	1.09345
SPD_1503	SPD_1645	39	31.2069	1.24972	1.39504	428	438.495	0.976067
SPD_1503	SPD_1646	13	11.2695	1.15355	0.515475	247	183.218	1.34812
SPD_1503	SPD_1647	33	39.0871	0.844269	-0.973628	489.333	592.235	0.826249
SPD_1503	SPD_1648	33	47.5514	0.693986	-2.1102	396	768.019	0.515612
SPD_1503	SPD_1649	36	40.762	0.883176	-0.745865	642.333	698.621	0.91943
SPD_1503	SPD_1650	40	36.6808	1.09049	0.548045	612	606.402	1.00923
SPD_1503	SPD_1651	19	26.9484	0.705052	-1.53113	265.667	503.272	0.527879
SPD_1503	SPD_1652	37	36.9768	1.00063	0.00381525	751.667	656.811	1.14442
SPD_1503	SPD_1654	9	8.82983	1.01927	0.0572661	75	95.0355	0.789179
SPD_1503	SPD_1656	12	6.89344	1.74078	1.94496	106	64.9096	1.63304
SPD_1503	SPD_1657	17	22.5299	0.754552	-1.16503	144	319.737	0.45037
SPD_1503	SPD_1658	16	14.0745	1.13681	0.513253	275.667	223.012	1.23611
SPD_1503	SPD_1659	8	6.07343	1.31721	0.781748	113.333	92.1903	1.22934
SPD_1503	SPD_1660	41	37.566	1.09141	0.560271	570.333	563.936	1.01134
SPD_1503	SPD_1664	143	143.94	0.993467	-0.0783776	2776	3065.8	0.905474
SPD_1503	SPD_1665	78	74.8382	1.04225	0.365493	1327.67	1512.32	0.877903
SPD_1503	SPD_1667	5	5.11675	0.977183	-0.051613	54	41.3208	1.30685
SPD_1503	SPD_1668	12	8.36588	1.4344	1.25644	128.667	69.8398	1.84231
SPD_1503	SPD_1670	9	12.6288	0.712656	-1.02114	60	100.597	0.596438
SPD_1503	SPD_1671	114	113.15	1.00751	0.079923	1462.67	1556.1	0.939956
SPD_1503	SPD_1673	150	157.866	0.950171	-0.626074	2367.67	2298.99	1.02987
SPD_1503	SPD_1675	31	35.2681	0.878981	-0.718693	351	419.349	0.837013
SPD_1503	SPD_1676	19	24.2751	0.782695	-1.07066	153.667	301.872	0.509045
SPD_1503	SPD_1677	39	37.9543	1.02755	0.169743	454	442.471	1.02606
SPD_1503	SPD_1678	47	47.7776	0.983724	-0.112503	513.333	522.312	0.98281
SPD_1503	SPD_1679	37	32.6712	1.1325	0.757336	687	396.335	1.73338
SPD_1503	SPD_1680	6	6.25589	0.959096	-0.102308	52.6667	87.0542	0.604987
SPD_1503	SPD_1704	98	87.1618	1.12435	1.16089	1367	1133.09	1.20644
SPD_1503	SPD_1705	47	50.9519	0.922439	-0.553637	925.333	665.224	1.39101
SPD_1503	SPD_1707	19	15.4682	1.22833	0.898006	282	198.987	1.41718
SPD_1503	SPD_1708	13	15.3068	0.849296	-0.589612	123.667	185.517	0.666607
SPD_1503	SPD_1711	11	10.2423	1.07398	0.236758	177.333	138.909	1.27661
SPD_1503	SPD_1712	70	68.0575	1.02854	0.235467	991.667	1005.47	0.986274
SPD_1503	SPD_1713	17	13.0894	1.29876	1.08089	234	167.621	1.396
SPD_1503	SPD_1714	16	18.6857	0.856271	-0.621294	168.667	236.883	0.712025
SPD_1503	SPD_1715	17	22.05	0.770974	-1.07545	265	295.545	0.896649
SPD_1503	SPD_1716	22	21.5459	1.02108	0.0978265	271	284.305	0.953203
SPD_1503	SPD_1718	29	27.1164	1.06946	0.361714	357	395.798	0.901975
SPD_1503	SPD_1719	38	35.5111	1.07009	0.417663	365.333	458.374	0.797021
SPD_1503	SPD_1720	51	55.5214	0.918566	-0.60679	625.667	779.023	0.803142
SPD_1503	SPD_1721	44	51.5231	0.853986	-1.04808	456	724.45	0.629443
SPD_1503	SPD_1723	12	12.5928	0.952923	-0.16706	240	199.89	1.20066
SPD_1503	SPD_1726	164	155.077	1.05754	0.716529	2153	2116.17	1.0174
SPD_1503	SPD_1727	102	110.059	0.926776	-0.768186	1459.67	1459.35	1.00022
SPD_1503	SPD_1728	23	26.0034	0.884499	-0.588982	282.667	356.355	0.793216
SPD_1503	SPD_1729	31	26.0507	1.18999	0.969701	456.333	345.953	1.31906
SPD_1503	SPD_1731	18	13.9718	1.28831	1.07768	186.333	178.117	1.04613
SPD_1503	SPD_1732	153	141.449	1.08166	0.971247	2109	1931.2	1.09207
SPD_1503	SPD_1733	30	27.7536	1.08094	0.42641	329.333	374.519	0.879349
SPD_1503	SPD_1734	135	122.073	1.10589	1.16999	1808	1675.65	1.07899
SPD_1503	SPD_1735	94	83.0339	1.13207	1.20344	1223.33	1064.28	1.14945
SPD_1503	SPD_1736	76	75.7722	1.00301	0.0261647	926.667	1044.37	0.887293
SPD_1503	SPD_1737	34	44.2048	0.769147	-1.53486	394	628.344	0.627046
SPD_1503	SPD_1738	69	67.8469	1.017	0.139987	926.667	899.534	1.03016
SPD_1503	SPD_1740	26	18.9269	1.37371	1.62581	292.667	241.1	1.21388
SPD_1503	SPD_1742	50	44.1089	1.13356	0.887019	474	572.355	0.828158
SPD_1503	SPD_1744	43	47.953	0.896711	-0.715256	562.333	634.106	0.886812
SPD_1503	SPD_1745	88	85.9535	1.02381	0.220738	980.333	1037.78	0.944646
SPD_1503	SPD_1746	16	10.454	1.53052	1.71531	184	135.39	1.35904
SPD_1503	SPD_1747	19	16.1652	1.17536	0.705063	286	214.421	1.33383
SPD_1503	SPD_1748	41	36.9118	1.11076	0.672902	629	511.197	1.23044
SPD_1503	SPD_1749	756	700.822	1.07873	2.0843	9709	9378.79	1.03521
SPD_1503	SPD_1750	185	187.73	0.985455	-0.199283	2425	2544.39	0.953076
SPD_1503	SPD_1751	248	240.963	1.0292	0.453333	3299.67	3405.31	0.968977
SPD_1503	SPD_1752	879	866.612	1.01429	0.420796	11429	11651.4	0.980912
SPD_1503	SPD_1753	528	525.83	1.00413	0.0946514	7027.67	7389.42	0.951044
SPD_1503	SPD_1754	88	79.2384	1.11057	0.984274	1253.67	1115.81	1.12355
SPD_1503	SPD_1755	52	46.8035	1.11103	0.759582	715.333	702.869	1.01773
SPD_1503	SPD_1756	31	28.3623	1.093	0.495284	420.333	397.654	1.05703
SPD_1503	SPD_1757	5	9.47995	0.527429	-1.45502	104.667	150.942	0.693423
SPD_1503	SPD_1761	78	99.0742	0.787289	-2.11724	1108.33	1322.56	0.838018
SPD_1503	SPD_1762	58	47.8532	1.21204	1.46681	681.333	635.039	1.0729
SPD_1503	SPD_1763	12	11.4024	1.05241	0.176963	122	140.073	0.870975
SPD_1503	SPD_1764	55	65.5068	0.839608	-1.29815	521.333	817.649	0.6376
SPD_1503	SPD_1765	54	55.8812	0.966336	-0.251652	779.667	784.194	0.994227
SPD_1503	SPD_1768	51	54.1694	0.941491	-0.430622	555.667	785.4	0.707496
SPD_1503	SPD_1769	32	37.728	0.848177	-0.932547	371.333	523.544	0.709268
SPD_1503	SPD_1770	62	53.1866	1.16571	1.20849	1011	770.573	1.31201
SPD_1503	SPD_1771	26	27.59	0.942371	-0.302704	359	348.26	1.03084
SPD_1503	SPD_1772	15	16.0465	0.934785	-0.261237	188.667	230.757	0.817599
SPD_1503	SPD_1774	10	13.8046	0.724395	-1.024	145	183.183	0.791557
SPD_1503	SPD_1775	116	99.3994	1.16701	1.66506	1570.67	1413.59	1.11112
SPD_1503	SPD_1776	24	22.3946	1.07168	0.339234	221.667	199.485	1.1112
SPD_1503	SPD_1777	28	26.2454	1.06685	0.342495	275	278.14	0.988711
SPD_1503	SPD_1778	11	12.0192	0.915203	-0.293981	115	128.401	0.895629
SPD_1503	SPD_1779	12	10.6017	1.13189	0.429447	63	85.2585	0.73893
SPD_1503	SPD_1783	9	13.4435	0.669469	-1.21191	83	172.918	0.479996
SPD_1503	SPD_1784	32	34.2895	0.933231	-0.390983	414.333	470.849	0.879971
SPD_1503	SPD_1785	188	182.537	1.02993	0.404326	2450.33	2246.97	1.09051
SPD_1503	SPD_1786	83	83.4997	0.994016	-0.0546815	1188.33	1032.4	1.15104
SPD_1503	SPD_1788	23	24.1051	0.954154	-0.225091	226.333	293.337	0.771581
SPD_1503	SPD_1789	26	36.791	0.706694	-1.77907	430.333	516.13	0.83377
SPD_1503	SPD_1792	31	32.4097	0.956504	-0.247622	399.333	432.376	0.923579
SPD_1503	SPD_1793	41	40.3562	1.01595	0.101338	386	512.324	0.75343
SPD_1503	SPD_1794	63	59.489	1.05902	0.455213	788.333	728.939	1.08148
SPD_1503	SPD_1796	39	35.8049	1.08924	0.533967	388.667	362.42	1.07242
SPD_1503	SPD_1798	32	27.3792	1.16877	0.883087	390	328.6	1.18685
SPD_1503	SPD_1799	79	86.9202	0.90888	-0.849525	1037.67	1056.9	0.981803
SPD_1503	SPD_1800	63	61.6964	1.02113	0.165969	898.333	798.654	1.12481
SPD_1503	SPD_1801	42	33.6288	1.24893	1.44355	482	402.747	1.19678
SPD_1503	SPD_1821	126	139.202	0.90516	-1.11896	1337.67	1569.13	0.852489
SPD_1503	SPD_1822	49	54.5829	0.897716	-0.755673	483	688.291	0.701738
SPD_1503	SPD_1824	62	64.1044	0.967172	-0.262836	953.667	787.092	1.21163
SPD_1503	SPD_1826	43	42.6995	1.00704	0.0459869	515.667	503.289	1.02459
SPD_1503	SPD_1827	90	92.9042	0.96874	-0.301302	943.667	1144.97	0.824188
SPD_1503	SPD_1828	31	31.1696	0.994557	-0.0303857	373	410.245	0.909213
SPD_1503	SPD_1829	20	23.7748	0.841227	-0.77417	189.333	215.554	0.878358
SPD_1503	SPD_1830	174	178.005	0.977503	-0.300151	2154	2251.61	0.95665
SPD_1503	SPD_1831	193	228.829	0.843423	-2.36856	2365.67	2995.5	0.789741
SPD_1503	SPD_1832	30	29.7624	1.00798	0.0435559	316.333	394.214	0.80244
SPD_1503	SPD_1833	38	32.7272	1.16111	0.921694	481.667	424.296	1.13521
SPD_1503	SPD_1834	146	143.588	1.0168	0.2013	2037	1774.92	1.14766
SPD_1503	SPD_1835	15	24.3167	0.61686	-1.88934	213.667	312.242	0.684298
SPD_1503	SPD_1836	43	31.2952	1.37401	2.09231	375.333	346.221	1.08409
SPD_1503	SPD_1837	33	36.3735	0.907254	-0.559358	335.333	460.578	0.728071
SPD_1503	SPD_1838	25	25.259	0.989746	-0.0515347	314	280.324	1.12013
SPD_1503	SPD_1840	75	92.1573	0.813826	-1.78724	966	1120.42	0.862178
SPD_1503	SPD_1841	202	217.482	0.928812	-1.04982	2407	2750.25	0.875194
SPD_1503	SPD_1842	61	51.4465	1.1857	1.33194	796	652.303	1.22029
SPD_1503	SPD_1843	88	86.5396	1.01688	0.156989	1056.33	1081.85	0.97641
SPD_1503	SPD_1844	43	37.0411	1.16087	0.979096	529.667	449.772	1.17763
SPD_1503	SPD_1845	52	46.1557	1.12662	0.860234	685.667	504.727	1.35849
SPD_1503	SPD_1846	12	10.3631	1.15795	0.508472	108	126.229	0.855587
SPD_1503	SPD_1847	79	80.2057	0.984967	-0.13463	846.333	901.259	0.939057
SPD_1503	SPD_1848	37	29.1373	1.26985	1.45661	601	384.16	1.56445
SPD_1503	SPD_1850	33	33.1735	0.99477	-0.0301212	381.667	433.57	0.880288
SPD_1503	SPD_1852	4	6.94457	0.57599	-1.11737	34	86.8072	0.391672
SPD_1503	SPD_1854	26	28.809	0.902496	-0.523342	283.667	268.914	1.05486
SPD_1503	SPD_1855	19	26.5222	0.716381	-1.46063	297.667	361.32	0.823832
SPD_1503	SPD_1856	8	6.5759	1.21656	0.555343	74.3333	73.0969	1.01691
SPD_1503	SPD_1857	3	7.35634	0.407812	-1.60617	26	88.1485	0.294957
SPD_1503	SPD_1860	11	9.15493	1.20154	0.609799	86	113.188	0.7598
SPD_1503	SPD_1861	5	8.35342	0.598557	-1.16026	82	99.3817	0.825102
SPD_1503	SPD_1862	11	16.029	0.686258	-1.2561	97.3333	190.137	0.511911
SPD_1503	SPD_1863	21	13.0132	1.61375	2.21403	310	155.604	1.99224
SPD_1503	SPD_1864	38	31.1977	1.21804	1.21786	443.333	387.315	1.14463
SPD_1503	SPD_1865	53	55.7248	0.951102	-0.36502	845.333	702.818	1.20278
SPD_1503	SPD_1866	83	89.4846	0.927534	-0.685498	804.667	837.117	0.961236
SPD_1503	SPD_1867	105	108.008	0.972146	-0.289479	1536.67	1262.42	1.21724
SPD_1503	SPD_1868	75	78.4465	0.956066	-0.389125	1247.33	1005.86	1.24007
SPD_1503	SPD_1869	108	103.958	1.03888	0.39639	1517.33	1324.93	1.14521
SPD_1503	SPD_1871	18	19.1917	0.937904	-0.272034	257	239.287	1.07403
SPD_1503	SPD_1873	6	10.2661	0.584448	-1.33146	63	120.296	0.523707
SPD_1503	SPD_1874	26	33.559	0.774755	-1.30485	315.667	366.128	0.862176
SPD_1503	SPD_1875	97	117.126	0.828165	-1.85969	1278.67	1422.53	0.898865
SPD_1503	SPD_1876	69	69.1379	0.998005	-0.0165896	584.667	592.784	0.986306
SPD_1503	SPD_1877	29	20.9329	1.38538	1.7632	351.667	201.969	1.74119
SPD_1503	SPD_1878	18	19.1447	0.940208	-0.261617	278.667	196.263	1.41987
SPD_1503	SPD_1895	5	5.45304	0.91692	-0.194006	36.6667	75.4848	0.485749
SPD_1503	SPD_1898	5	5.07856	0.984531	-0.034861	53.6667	69.9657	0.767042
SPD_1503	SPD_1899	23	22.9919	1.00035	0.00169321	239.333	266.494	0.898083
SPD_1503	SPD_1900	108	115.334	0.936411	-0.682908	1064	1224.44	0.868966
SPD_1503	SPD_1902	31	26.0247	1.19117	0.975264	318	270.381	1.17612
SPD_1503	SPD_1903	169	170.644	0.990366	-0.125855	2142.67	2200.83	0.973574
SPD_1503	SPD_1904	19	21.3527	0.889818	-0.509139	166	194.145	0.855031
SPD_1503	SPD_1907	30	25.9379	1.15661	0.797599	254	303.681	0.836405
SPD_1503	SPD_1908	28	25.2289	1.10984	0.551693	282.333	301.51	0.936399
SPD_1503	SPD_1909	60	63.5022	0.944849	-0.439486	736.667	740.46	0.994877
SPD_1503	SPD_1910	53	47.2116	1.12261	0.842431	495	529.051	0.935638
SPD_1503	SPD_1911	93	97.3139	0.955671	-0.437299	1023	1142.11	0.89571
SPD_1503	SPD_1912	232	235.444	0.985373	-0.224435	2733.67	2754.37	0.992483
SPD_1503	SPD_1913	103	100.044	1.02954	0.295491	1217.33	1182.08	1.02983
SPD_1503	SPD_1914	115	126.55	0.908735	-1.02668	1440.67	1610.79	0.894386
SPD_1503	SPD_1916	108	95.4593	1.13137	1.28355	1204	1124.07	1.07111
SPD_1503	SPD_1917	11	9.83128	1.11888	0.372738	112	110.526	1.01334
SPD_1503	SPD_1920	100	98.0568	1.01982	0.19624	1205.67	1243.45	0.969617
SPD_1503	SPD_1921	44	46.7478	0.94122	-0.401892	488	584.442	0.834984
SPD_1503	SPD_1922	40	39.2641	1.01874	0.117447	567.333	507.28	1.11838
SPD_1503	SPD_1923	31	22.0188	1.40789	1.91399	312.667	253.076	1.23546
SPD_1503	SPD_1924	37	38.1438	0.970012	-0.185206	365.667	460.571	0.793942
SPD_1503	SPD_1925	128	126.781	1.00961	0.108241	1472.67	1317.42	1.11785
SPD_1503	SPD_1927	254	257.228	0.987452	-0.201249	3301	3287.06	1.00424
SPD_1503	SPD_1928	42	34.5221	1.21661	1.27271	635.333	440.57	1.44207
SPD_1503	SPD_1929	74	75.6946	0.977613	-0.19477	1039.67	931.772	1.1158
SPD_1503	SPD_1930	41	42.1704	0.972246	-0.180232	551.667	501.582	1.09985
SPD_1503	SPD_1931	132	125.768	1.04955	0.555657	1628	1551.42	1.04936
SPD_1503	SPD_1932	65	55.7743	1.16541	1.23533	852.667	669.045	1.27445
SPD_1503	SPD_1934	199	192.858	1.03184	0.44224	2169.33	2260.5	0.959669
SPD_1503	SPD_1935	92	102.269	0.899589	-1.01544	1008.33	1214.27	0.830404
SPD_1503	SPD_1936	64	68.2966	0.937089	-0.519911	685.667	821.825	0.834322
SPD_1503	SPD_1937	68	71.7405	0.947861	-0.441615	777.667	853.94	0.910681
SPD_1503	SPD_1938	53	45.217	1.17213	1.15743	651.333	478.712	1.3606
SPD_1503	SPD_1940	29	33.3186	0.870384	-0.748175	416	430.178	0.967041
SPD_1503	SPD_1944	62	54.8307	1.13075	0.968199	875.667	645.035	1.35755
SPD_1503	SPD_1945	83	82.6553	1.00417	0.0379106	1143.33	1020.95	1.11988
SPD_1503	SPD_1946	19	22.5476	0.84266	-0.747119	239	286.935	0.83294
SPD_1503	SPD_1948	32	39.5175	0.809768	-1.19586	283	394.781	0.716853
SPD_1503	SPD_1951	160	157.004	1.01908	0.239066	2130	2056.14	1.03592
SPD_1503	SPD_1952	205	192.136	1.06695	0.928063	2498	2429.58	1.02816
SPD_1503	SPD_1954	13	15.138	0.858767	-0.549505	165.667	196.621	0.842569
SPD_1503	SPD_1956	132	132.748	0.994365	-0.0649236	1649	1594.61	1.03411
SPD_1503	SPD_1957	117	112.111	1.0436	0.461699	1197	1389.41	0.861514
SPD_1503	SPD_1958	162	167.498	0.967175	-0.42482	2274	2026.11	1.12235
SPD_1503	SPD_1959	363	353.001	1.02833	0.532197	4854	4336.36	1.11937
SPD_1503	SPD_1960	62	59.8762	1.03547	0.274461	583	731.915	0.79654
SPD_1503	SPD_1961	358	387.218	0.924545	-1.4848	3863	4629.16	0.834493
SPD_1503	SPD_1962	65	71.4981	0.909115	-0.768492	787.667	895.812	0.879277
SPD_1503	SPD_1965	102	114.815	0.888385	-1.19597	1071.33	1373.47	0.780017
SPD_1503	SPD_1966	17	23.5647	0.721417	-1.35234	196	249.008	0.787124
SPD_1503	SPD_1968	4	7.37232	0.54257	-1.24201	56.6667	88.3976	0.641043
SPD_1503	SPD_1969	140	143.223	0.977495	-0.269326	2125.67	1768.9	1.20169
SPD_1503	SPD_1970	45	53.0915	0.847594	-1.11049	561	639.447	0.877321
SPD_1503	SPD_1971	211	188.292	1.1206	1.65486	2518.67	2245.34	1.12173
SPD_1503	SPD_1972	134	129.58	1.03411	0.388292	1554.67	1611.74	0.964588
SPD_1503	SPD_1973	162	172.288	0.940287	-0.783787	2060.67	2230.48	0.923868
SPD_1503	SPD_1974	48	50.9327	0.94242	-0.410932	517.333	641.967	0.805856
SPD_1503	SPD_1976	55	50.7454	1.08384	0.597256	617.667	609.145	1.01399
SPD_1503	SPD_1977	60	54.7665	1.09556	0.707189	854.667	682.714	1.25187
SPD_1503	SPD_1978	198	212.982	0.929657	-1.02657	2567.33	2744.64	0.935398
SPD_1503	SPD_1979	124	112.866	1.09864	1.04798	1570	1393.87	1.12636
SPD_1503	SPD_1981	38	38.9399	0.975864	-0.150614	466.333	505.069	0.923305
SPD_1503	SPD_1983	9	10.7543	0.836875	-0.534947	73	130.411	0.559768
SPD_1503	SPD_1984	38	38.3267	0.991475	-0.0527787	479.333	438.569	1.09295
SPD_1503	SPD_1985	196	172.239	1.13796	1.81054	2533.67	2137.27	1.18547
SPD_1503	SPD_1986	219	213.201	1.0272	0.397126	2819.33	2676.03	1.05355
SPD_1503	SPD_1987	861	896.081	0.960851	-1.17191	10634.7	10841.5	0.980925
SPD_1503	SPD_1988	491	455.571	1.07777	1.6599	6025.67	5441.22	1.10741
SPD_1503	SPD_1989	172	163.286	1.05337	0.681968	2166	1956.22	1.10724
SPD_1503	SPD_1990	102	97.1502	1.04992	0.492045	1195.67	1151.14	1.03868
SPD_1503	SPD_1991	89	80.9517	1.09942	0.89452	946	946.046	0.999952
SPD_1503	SPD_1992	56	53.5891	1.04499	0.329332	556	655.428	0.848301
SPD_1503	SPD_1993	132	129.441	1.01977	0.224912	1701	1546.47	1.09993
SPD_1503	SPD_1994	113	119.446	0.946033	-0.58981	1312.33	1396.05	0.940031
SPD_1503	SPD_1995	163	153.276	1.06344	0.785411	1974.33	1794.08	1.10047
SPD_1503	SPD_1996	73	78.6675	0.927956	-0.638994	932	975.144	0.955757
SPD_1503	SPD_1997	104	106.602	0.975591	-0.252019	1280.67	1310.63	0.977137
SPD_1503	SPD_2001	12	11.0567	1.08531	0.283684	91.3333	115.554	0.790393
SPD_1503	SPD_2002	105	117.214	0.895797	-1.12816	1497.33	1206.2	1.24137
SPD_1503	SPD_2003	17	18.1821	0.934988	-0.277216	207	204.264	1.01339
SPD_1503	SPD_2004	147	139.984	1.05012	0.593024	1768.67	1472.95	1.20077
SPD_1503	SPD_2005	99	101.85	0.972014	-0.282433	1164	1035.54	1.12405
SPD_1503	SPD_2006	19	11.3002	1.68139	2.29054	234	110.394	2.11968
SPD_1503	SPD_2007	248	227.914	1.08813	1.33051	2913.33	2473.18	1.17797
SPD_1503	SPD_2009	157	147.987	1.0609	0.740884	2082	1702.13	1.22317
SPD_1503	SPD_2011	35	48.4998	0.721653	-1.93846	581.667	541.403	1.07437
SPD_1503	SPD_2012	65	56.1155	1.15833	1.18602	789.333	532.484	1.48236
SPD_1503	SPD_2013	148	143.153	1.03386	0.405148	1661.33	1465.05	1.13398
SPD_1503	SPD_2014	142	151.796	0.935466	-0.795089	1599.67	1557.66	1.02697
SPD_1503	SPD_2015	6	8.10419	0.740358	-0.739146	45	57.194	0.786796
SPD_1503	SPD_2016	20	21.8958	0.913416	-0.405154	175	195.309	0.896018
SPD_1503	SPD_2017	60	60.2346	0.996106	-0.030223	840	688.886	1.21936
SPD_1503	SPD_2018	45	42.9615	1.04745	0.311003	362.333	420.633	0.8614
SPD_1503	SPD_2019	140	125.476	1.11575	1.29663	1596.33	1296.72	1.23106
SPD_1503	SPD_2020	43	43.1888	0.995628	-0.028735	573	436.678	1.31218
SPD_1503	SPD_2021	9	12.2215	0.736404	-0.921513	88.6667	132.075	0.671334
SPD_1503	SPD_2022	30	41.6955	0.719502	-1.81123	403	412.993	0.975804
SPD_1503	SPD_2024	32	20.0109	1.59913	2.68011	255.667	180.6	1.41565
SPD_1503	SPD_2025	26	28.7447	0.904514	-0.511939	197.667	278.27	0.710342
SPD_1503	SPD_2026	10	14.2396	0.702266	-1.12351	73	144.126	0.506501
SPD_1503	SPD_2027	7	7.62274	0.918305	-0.225555	78.3333	97.2889	0.805162
SPD_1503	SPD_2028	95	86.4079	1.09944	0.924322	1221	1039.05	1.17511
SPD_1503	SPD_2033	15	20.0311	0.748837	-1.12411	64	184.139	0.347564
SPD_1503	SPD_2034	11	11.9353	0.921632	-0.270741	72.6667	114.412	0.63513
SPD_1503	SPD_2035	16	14.4052	1.11071	0.420183	100	141.271	0.707858
SPD_1503	SPD_2036	22	19.5648	1.12447	0.550548	153	187.269	0.817007
SPD_1503	SPD_2037	26	32.7585	0.793687	-1.18083	288.667	384.988	0.749807
SPD_1503	SPD_2038	19	15.7201	1.20864	0.827241	153	174.617	0.876202
SPD_1503	SPD_2050	35	32.7072	1.0701	0.4009	347.333	431.5	0.804945
SPD_1503	SPD_2051	12	13.4431	0.892652	-0.393589	93.3333	138.349	0.674624
SPD_1503	SPD_2052	10	11.502	0.869412	-0.442884	95.3333	115.678	0.824128
SPD_1503	SPD_2057	4	5.71445	0.69998	-0.717195	20	36.4136	0.549246
SPD_1503	SPD_2058	114	133.938	0.851142	-1.72276	885.333	1287.71	0.687527
SPD_1503	SPD_2060	60	61.955	0.968445	-0.248374	580.667	733.022	0.792154
SPD_1503	SPD_2063	17	18.5073	0.918555	-0.350377	202.333	169.457	1.19401
SPD_1503	SPD_2064	61	56.3088	1.08331	0.625171	531	500.712	1.06049
SPD_1503	SPD_2067	9	7.55444	1.19135	0.525939	54.3333	66.1231	0.821699
SPD_1503	SPD_2068	76	92.1907	0.824378	-1.68625	772.667	886.164	0.871923
SPD_1503	SPD_2069	20	25.1613	0.794873	-1.02894	207.333	213.994	0.968874
SPD_1504	SPD_1505	58	171.587	0.338022	-8.67132	1186	2899.31	0.409063
SPD_1504	SPD_1506	147	212.524	0.691686	-4.49466	2215	3522.87	0.628749
SPD_1504	SPD_1510	319	364.773	0.874516	-2.39663	5852.67	6478.04	0.903463
SPD_1504	SPD_1511	352	337.071	1.04429	0.813132	7060.67	6126.04	1.15257
SPD_1504	SPD_1514	583	586.177	0.99458	-0.131232	9998.67	10351	0.965965
SPD_1504	SPD_1515	749	697.703	1.07352	1.94202	13060.7	11676.1	1.11858
SPD_1504	SPD_1516	1510	1490.06	1.01338	0.516599	27112.3	25442.1	1.06565
SPD_1504	SPD_1517	514	512.496	1.00293	0.066415	8063	8513.61	0.947072
SPD_1504	SPD_1518	1408	1409.34	0.999049	-0.0357136	22910.3	23811.6	0.96215
SPD_1504	SPD_1520	103	112.586	0.914856	-0.903435	1333.67	1947.17	0.684926
SPD_1504	SPD_1525	285	284.662	1.00119	0.0200103	4277.67	4755.73	0.899476
SPD_1504	SPD_1526	724	732.933	0.987812	-0.329951	12445.7	12998.8	0.957449
SPD_1504	SPD_1527	1063	1109.3	0.958265	-1.39004	19864.7	20650.5	0.961945
SPD_1504	SPD_1528	134	153.424	0.873397	-1.56816	2340.67	2811.69	0.832476
SPD_1504	SPD_1530	258	297.337	0.867703	-2.28127	4402.33	5498.75	0.800606
SPD_1504	SPD_1531	379	385.641	0.982778	-0.3382	5063.33	6198.98	0.816801
SPD_1504	SPD_1532	522	510.328	1.02287	0.516684	7810.67	8294.02	0.941722
SPD_1504	SPD_1533	51	38.4654	1.32587	2.02104	879.333	663.91	1.32448
SPD_1504	SPD_1534	23	10.8143	2.12681	3.70553	159	84.622	1.87894
SPD_1504	SPD_1535	214	192.613	1.11104	1.541	3790.67	3111.06	1.21845
SPD_1504	SPD_1538	81	100.265	0.807863	-1.92391	1361.67	1691.82	0.804854
SPD_1504	SPD_1540	311	308.452	1.00826	0.14506	5742	5473.18	1.04912
SPD_1504	SPD_1541	256	264.384	0.96829	-0.515601	5141.33	5027.22	1.0227
SPD_1504	SPD_1543	10	9.95526	1.00449	0.0141803	74	99.8616	0.741026
SPD_1504	SPD_1544	362	356.921	1.01423	0.268845	6760	6270.95	1.07799
SPD_1504	SPD_1550	107	106.964	1.00034	0.00350578	1689.67	1591.02	1.062
SPD_1504	SPD_1551	16	13.1177	1.21972	0.795808	271.667	151.708	1.79072
SPD_1504	SPD_1552	11	9.98033	1.10217	0.322765	46	76.7341	0.599473
SPD_1504	SPD_1553	335	356.022	0.940953	-1.11414	5774	6595.55	0.875438
SPD_1504	SPD_1554	169	175.176	0.964746	-0.466602	3158.33	3232.84	0.976953
SPD_1504	SPD_1555	83	108.834	0.762631	-2.47632	1041.33	1834.47	0.567649
SPD_1504	SPD_1556	114	104.367	1.09229	0.942884	1540.67	1481.05	1.04025
SPD_1504	SPD_1558	23	20.2453	1.13607	0.612235	858	367.614	2.33397
SPD_1504	SPD_1561	234	222.055	1.05379	0.80158	3683.67	3508.61	1.04989
SPD_1504	SPD_1562	397	371.122	1.06973	1.34332	6358.33	5913.73	1.07518
SPD_1504	SPD_1563	505	455.968	1.10753	2.29619	9841.33	8118.1	1.21227
SPD_1504	SPD_1564	345	308.244	1.11924	2.09354	6360	5493.1	1.15782
SPD_1504	SPD_1565	89	68.117	1.30658	2.53026	1267	967.468	1.3096
SPD_1504	SPD_1566	356	358.341	0.993468	-0.123647	6298	5546.02	1.13559
SPD_1504	SPD_1568	366	369.686	0.990031	-0.191685	6291	6762.73	0.930246
SPD_1504	SPD_1569	127	120.7	1.0522	0.57347	2018.33	2235.37	0.902909
SPD_1504	SPD_1570	416	400.302	1.03922	0.784616	7262.33	7039.44	1.03166
SPD_1504	SPD_1571	1518	1564.39	0.970343	-1.17299	26476	26154.3	1.0123
SPD_1504	SPD_1572	162	164.75	0.983309	-0.214241	2531	2493.34	1.0151
SPD_1504	SPD_1573	350	383.226	0.913298	-1.69729	5956.33	6262.73	0.951076
SPD_1504	SPD_1574	227	215.321	1.05424	0.795884	3743.33	3721.05	1.00599
SPD_1504	SPD_1575	689	699.641	0.984791	-0.40228	12139	12227.7	0.992749
SPD_1504	SPD_1576	123	110.373	1.1144	1.20186	2262.67	1908.87	1.18534
SPD_1504	SPD_1577	346	341.78	1.01235	0.228241	6068.67	6080.86	0.997996
SPD_1504	SPD_1578	123	124.989	0.984087	-0.177899	1910	2193.17	0.870887
SPD_1504	SPD_1579	42	54.3586	0.772646	-1.67624	520.667	940.953	0.55334
SPD_1504	SPD_1580	629	668.772	0.94053	-1.53793	11655.7	12398.7	0.940073
SPD_1504	SPD_1582	1006	1009.13	0.9969	-0.0984611	18279	17794.2	1.02725
SPD_1504	SPD_1583	1366	1387.56	0.98446	-0.578873	23837.7	24707.4	0.964797
SPD_1504	SPD_1584	1544	1613.87	0.956704	-1.73934	26654.3	28962.4	0.920307
SPD_1504	SPD_1585	1798	1774.87	1.01303	0.549069	29929	30883.7	0.969088
SPD_1504	SPD_1586	1996	2201	0.906862	-4.36953	38359	40345.2	0.950769
SPD_1504	SPD_1587	1579	1669.53	0.945775	-2.21562	26049	29607.2	0.87982
SPD_1504	SPD_1588	433	438.883	0.986596	-0.280808	7755	7557.1	1.02619
SPD_1504	SPD_1589	230	233.918	0.983253	-0.256141	3479	3987.56	0.872464
SPD_1504	SPD_1590	190	204.484	0.929167	-1.01289	3997.67	3661.7	1.09175
SPD_1504	SPD_1591	78	94.2814	0.82731	-1.67679	986.667	1735.03	0.568674
SPD_1504	SPD_1592	354	379.804	0.932059	-1.32407	6089	6713.47	0.906982
SPD_1504	SPD_1593	85	93.7777	0.906399	-0.906423	1073	1600.21	0.670537
SPD_1504	SPD_1595	1081	1116.71	0.968025	-1.06852	19052.3	20515.4	0.928685
SPD_1504	SPD_1596	141	140.089	1.0065	0.0769779	2627.33	2624.74	1.00099
SPD_1504	SPD_1597	928	982.669	0.944367	-1.74395	18269	19580.5	0.933018
SPD_1504	SPD_1598	283	286.543	0.987636	-0.209291	6121.33	5519.67	1.109
SPD_1504	SPD_1599	223	210.991	1.05692	0.826726	3592	3813.85	0.941831
SPD_1504	SPD_1600	185	195.904	0.944342	-0.779018	3216.67	3537.91	0.909199
SPD_1504	SPD_1601	62	62.7216	0.988495	-0.0911171	1158	1095.42	1.05713
SPD_1504	SPD_1602	1034	1072.85	0.963786	-1.18616	18040.3	19165.7	0.94128
SPD_1504	SPD_1604	71	62.5262	1.13552	1.07163	977.667	1034.49	0.945069
SPD_1504	SPD_1605	1840	1850.82	0.994154	-0.251509	32358.7	34050.1	0.950324
SPD_1504	SPD_1606	1532	1590.15	0.963431	-1.45824	26350.7	28990.8	0.908932
SPD_1504	SPD_1607	3634	3764.66	0.965292	-2.12959	63866	68778	0.928581
SPD_1504	SPD_1608	1571	1595.22	0.984814	-0.606518	28342.3	29271.2	0.968267
SPD_1504	SPD_1609	1424	1455.02	0.978681	-0.813206	23709.3	25396.1	0.933583
SPD_1504	SPD_1610	655	634.204	1.03279	0.825771	10185.7	10220.6	0.996584
SPD_1504	SPD_1611	148	159.381	0.928591	-0.901516	2332	2772.21	0.841206
SPD_1504	SPD_1612	1688	1706.49	0.989164	-0.44765	28201.7	29744.1	0.948144
SPD_1504	SPD_1613	2081	2057.3	1.01152	0.52262	34663.7	34994.9	0.990536
SPD_1504	SPD_1614	823	799.019	1.03001	0.848374	13392	13806.3	0.969995
SPD_1504	SPD_1615	796	842.489	0.94482	-1.60164	12751	14311.5	0.890962
SPD_1504	SPD_1616	417	434.318	0.960127	-0.830969	7133.67	7697.43	0.926759
SPD_1504	SPD_1617	3681	3784.61	0.972624	-1.68415	62538.3	67050.8	0.932701
SPD_1504	SPD_1618	85	91.7107	0.926827	-0.700746	1394.33	1776.87	0.784714
SPD_1504	SPD_1621	563	575.413	0.978427	-0.517486	9197.33	9500.02	0.968139
SPD_1504	SPD_1622	699	735.015	0.951001	-1.32842	10704	11267	0.950027
SPD_1504	SPD_1623	86	83.5369	1.02949	0.269492	1720.67	1462.25	1.17673
SPD_1504	SPD_1624	247	249.706	0.989162	-0.171264	3826	4045.77	0.945678
SPD_1504	SPD_1625	132	124.993	1.05606	0.626774	2364	2046.11	1.15536
SPD_1504	SPD_1628	87	87.6252	0.992865	-0.0667878	1598.33	1434.77	1.114
SPD_1504	SPD_1629	709	778.029	0.911277	-2.47476	14107.3	14549.2	0.969629
SPD_1504	SPD_1630	813	802.31	1.01332	0.377394	14731.3	13960	1.05525
SPD_1504	SPD_1631	651	664.426	0.979794	-0.520852	11631.3	10910.9	1.06603
SPD_1504	SPD_1632	228	244.572	0.932243	-1.05964	3537.67	3813.64	0.927635
SPD_1504	SPD_1633	244	246.823	0.988564	-0.179671	2683	2874.14	0.933497
SPD_1504	SPD_1634	720	664.5	1.08352	2.153	8899.67	8580.88	1.03715
SPD_1504	SPD_1635	464	506.856	0.915447	-1.90357	6855.67	7641.82	0.897125
SPD_1504	SPD_1636	606	637.896	0.949998	-1.26289	10795.3	10510.9	1.02706
SPD_1504	SPD_1637	399	383.253	1.04109	0.804358	6672.67	6103.07	1.09333
SPD_1504	SPD_1638	162	140.238	1.15518	1.83762	1069	1119.14	0.955202
SPD_1504	SPD_1640	457	505.699	0.9037	-2.16558	8278.33	8727.64	0.948519
SPD_1504	SPD_1642	703	753.447	0.933045	-1.83784	12984.7	12695.6	1.02277
SPD_1504	SPD_1643	298	305.736	0.974697	-0.442433	4957.67	5197.7	0.953819
SPD_1504	SPD_1644	528	581.309	0.908294	-2.21106	9519	9657.95	0.985613
SPD_1504	SPD_1645	249	247.505	1.00604	0.0950314	3528.67	3700.21	0.953639
SPD_1504	SPD_1646	96	90.6269	1.05929	0.564416	1469.67	1561.81	0.941003
SPD_1504	SPD_1647	251	303.719	0.826423	-3.02502	4019.67	4885.79	0.822725
SPD_1504	SPD_1648	370	378.33	0.977981	-0.42828	6232.33	6513	0.956906
SPD_1504	SPD_1649	290	327.301	0.886035	-2.06179	5181.67	5957.13	0.869826
SPD_1504	SPD_1650	254	292.718	0.867729	-2.26303	4877	5166.14	0.944031
SPD_1504	SPD_1651	178	189.05	0.941552	-0.803638	3185.33	3644.53	0.874004
SPD_1504	SPD_1652	248	275.429	0.900415	-1.65272	4540	5093.54	0.891324
SPD_1504	SPD_1653	18	18.664	0.964422	-0.153704	398.667	292.589	1.36255
SPD_1504	SPD_1654	73	72.1846	1.0113	0.0959738	632.333	841.657	0.751296
SPD_1504	SPD_1655	43	38.0586	1.12984	0.800979	452.333	405.22	1.11627
SPD_1504	SPD_1656	66	62.3182	1.05908	0.4664	888	647.398	1.37164
SPD_1504	SPD_1657	168	170.561	0.984985	-0.196099	2379.33	2562.32	0.928586
SPD_1504	SPD_1658	121	107.292	1.12776	1.32338	1559.67	1756.83	0.887771
SPD_1504	SPD_1659	47	47.0492	0.998955	-0.00717038	761.333	739.106	1.03007
SPD_1504	SPD_1660	274	271.931	1.00761	0.125457	4102.67	4230.45	0.969794
SPD_1504	SPD_1662	11	5.26269	2.09018	2.50094	160	55.8657	2.86401
SPD_1504	SPD_1663	9	12.9042	0.697445	-1.08685	69	103.293	0.668001
SPD_1504	SPD_1664	1013	1083.92	0.934568	-2.1542	23222	24188.3	0.960052
SPD_1504	SPD_1665	494	541.695	0.911952	-2.04926	10919.3	11467.7	0.952185
SPD_1504	SPD_1667	54	46.8801	1.15187	1.03987	495.667	420.27	1.1794
SPD_1504	SPD_1668	73	79.5412	0.917763	-0.733435	575	738.656	0.778441
SPD_1504	SPD_1669	39	41.5664	0.938259	-0.398057	288.667	377.89	0.763891
SPD_1504	SPD_1670	141	118.901	1.18586	2.02663	1121	1050.79	1.06682
SPD_1504	SPD_1671	877	955.281	0.918054	-2.53275	11798	14167.3	0.83276
SPD_1504	SPD_1673	1202	1249.87	0.961701	-1.35399	18177.3	19204.1	0.946534
SPD_1504	SPD_1675	292	294.073	0.992952	-0.120863	3828.33	3795.93	1.00854
SPD_1504	SPD_1676	218	200.856	1.08535	1.20966	3241.67	2684.55	1.20753
SPD_1504	SPD_1677	279	314.742	0.886439	-2.01468	3029.33	3983.89	0.760395
SPD_1504	SPD_1678	465	439.876	1.05712	1.19789	5291.33	5363	0.986636
SPD_1504	SPD_1679	248	269.16	0.921384	-1.28978	3370	3549.57	0.94941
SPD_1504	SPD_1680	54	56.1039	0.962501	-0.28088	726	848.982	0.855142
SPD_1504	SPD_1704	713	673.25	1.05904	1.53196	9920.67	9234.02	1.07436
SPD_1504	SPD_1705	412	428.277	0.961993	-0.786543	5565.33	5942.42	0.936543
SPD_1504	SPD_1706	40	34.1381	1.17171	1.00328	343	272.736	1.25763
SPD_1504	SPD_1707	97	120.327	0.806135	-2.12657	1553	1640.69	0.946551
SPD_1504	SPD_1708	104	112.043	0.928212	-0.759876	1528.67	1429.11	1.06966
SPD_1504	SPD_1711	86	84.1396	1.02211	0.202817	1229.33	1222.8	1.00534
SPD_1504	SPD_1712	512	489.107	1.04681	1.03514	8798	7483.34	1.17568
SPD_1504	SPD_1713	130	98.8482	1.31515	3.13328	1741	1333.83	1.30526
SPD_1504	SPD_1714	149	164.19	0.907484	-1.18547	1920	2274.81	0.844028
SPD_1504	SPD_1715	155	159.878	0.969491	-0.38577	1930	2237.36	0.862623
SPD_1504	SPD_1716	204	166.906	1.22225	2.87124	2807	2315.41	1.21231
SPD_1504	SPD_1717	33	29.7975	1.10747	0.586672	189.667	229.513	0.826389
SPD_1504	SPD_1718	185	201.154	0.919695	-1.13896	2909.33	3055.03	0.952309
SPD_1504	SPD_1719	264	280.889	0.939871	-1.00774	3865	3895.7	0.99212
SPD_1504	SPD_1720	395	411.879	0.95902	-0.83169	5756.67	6062.12	0.949613
SPD_1504	SPD_1721	402	409.362	0.982016	-0.363863	6988	6103.01	1.14501
SPD_1504	SPD_1723	89	89.5588	0.99376	-0.059052	1479.67	1469.1	1.00719
SPD_1504	SPD_1725	24	17.039	1.40853	1.68635	173.667	103.055	1.68518
SPD_1504	SPD_1726	1119	1171.6	0.955103	-1.53677	16253.7	16885.7	0.962571
SPD_1504	SPD_1727	862	870.227	0.990547	-0.278871	12078.3	12226.4	0.987891
SPD_1504	SPD_1728	200	212.329	0.941934	-0.846103	3223	3107.34	1.03722
SPD_1504	SPD_1729	198	198.371	0.99813	-0.0263422	2896.67	2785.34	1.03997
SPD_1504	SPD_1731	121	110.834	1.09172	0.965628	1828.33	1516.09	1.20595
SPD_1504	SPD_1732	1112	1129.51	0.984497	-0.521039	15054.7	16330.9	0.921854
SPD_1504	SPD_1733	227	225.709	1.00572	0.0859098	3214.33	3248.62	0.989447
SPD_1504	SPD_1734	1005	963.415	1.04316	1.33976	15172.3	13975.2	1.08566
SPD_1504	SPD_1735	721	681.699	1.05765	1.50523	10093	9351.26	1.07932
SPD_1504	SPD_1736	572	584.476	0.978654	-0.516052	8611.67	8435.79	1.02085
SPD_1504	SPD_1737	317	320.286	0.989741	-0.183595	4907.67	4751.5	1.03287
SPD_1504	SPD_1738	532	522.259	1.01865	0.426267	7594.67	7314.98	1.03824
SPD_1504	SPD_1740	148	158.051	0.936406	-0.799492	2123.67	2165.73	0.980578
SPD_1504	SPD_1742	318	331.048	0.960586	-0.717134	4118	4465.29	0.922224
SPD_1504	SPD_1744	374	362.87	1.03067	0.584291	5348	5029.54	1.06332
SPD_1504	SPD_1745	746	730.627	1.02104	0.568745	9530	9512.87	1.0018
SPD_1504	SPD_1746	83	84.0823	0.987128	-0.118035	1066.33	1151.26	0.926234
SPD_1504	SPD_1747	139	134.478	1.03363	0.389934	1948.67	1958.74	0.994856
SPD_1504	SPD_1748	316	312.163	1.01229	0.217196	5149	4663.45	1.10412
SPD_1504	SPD_1749	5903	5755.86	1.02556	1.93938	86001.7	81383.1	1.05675
SPD_1504	SPD_1750	1551	1562.52	0.992624	-0.291547	22145.3	22640.4	0.978133
SPD_1504	SPD_1751	1978	1945.81	1.01654	0.729698	29669.7	28941.6	1.02516
SPD_1504	SPD_1752	7108	7141.76	0.995273	-0.399456	102337	102708	0.996384
SPD_1504	SPD_1753	4297	4283.23	1.00321	0.2104	64067.7	64457	0.99396
SPD_1504	SPD_1754	611	651.057	0.938474	-1.56989	9559	9775.17	0.977886
SPD_1504	SPD_1755	333	353.424	0.94221	-1.08642	5150	5578.03	0.923265
SPD_1504	SPD_1756	245	237.15	1.0331	0.509724	4198	3581.1	1.17226
SPD_1504	SPD_1757	45	64.8549	0.693856	-2.46545	677.333	1055.4	0.641781
SPD_1504	SPD_1761	771	812.265	0.949197	-1.44789	10467	11511.7	0.909246
SPD_1504	SPD_1762	475	468.345	1.01421	0.307524	6427	6875.59	0.934757
SPD_1504	SPD_1763	89	96.961	0.917894	-0.808484	1018	1285.8	0.791724
SPD_1504	SPD_1764	625	593.184	1.05364	1.30634	7806	8041.78	0.97068
SPD_1504	SPD_1765	398	456.229	0.872369	-2.72615	5803	6850.65	0.847073
SPD_1504	SPD_1767	14	16.2642	0.860787	-0.561429	109.333	215.076	0.508347
SPD_1504	SPD_1768	353	395.257	0.89309	-2.12548	5444	5977.87	0.910693
SPD_1504	SPD_1769	259	296.312	0.874079	-2.16757	3713.33	4364	0.850902
SPD_1504	SPD_1770	380	392.655	0.967771	-0.638643	5395.67	5933.61	0.90934
SPD_1504	SPD_1771	216	212.188	1.01797	0.261724	2700.67	2820.95	0.957359
SPD_1504	SPD_1772	129	130.102	0.991528	-0.0966319	1990	1992.96	0.998517
SPD_1504	SPD_1774	117	127.759	0.915787	-0.951859	1575.67	1880.76	0.83778
SPD_1504	SPD_1775	756	770.285	0.981455	-0.514708	11113.3	11686.4	0.95096
SPD_1504	SPD_1776	186	184.857	1.00618	0.0840693	1506.67	1781.45	0.845753
SPD_1504	SPD_1777	215	210.645	1.02067	0.300044	2631.33	2345.24	1.12199
SPD_1504	SPD_1778	110	96.4367	1.14064	1.38116	1159.67	1069.35	1.08446
SPD_1504	SPD_1779	84	82.3161	1.02046	0.185603	569.333	687.852	0.827697
SPD_1504	SPD_1783	102	104.544	0.975665	-0.248823	2078	1429.72	1.45343
SPD_1504	SPD_1784	243	250.054	0.971792	-0.446063	3935.33	3571.15	1.10198
SPD_1504	SPD_1785	1511	1447.21	1.04408	1.67685	21506	18950.8	1.13483
SPD_1504	SPD_1786	703	680.371	1.03326	0.867541	9619	8865.58	1.08498
SPD_1504	SPD_1788	199	178.807	1.11293	1.51008	2651	2266.03	1.16989
SPD_1504	SPD_1789	267	270.69	0.986368	-0.224287	4227.67	3923.82	1.07744
SPD_1504	SPD_1792	303	244.148	1.24105	3.76645	4998.67	3436.46	1.4546
SPD_1504	SPD_1793	318	301.01	1.05644	0.979266	4477.67	4048.04	1.10613
SPD_1504	SPD_1794	468	476.09	0.983008	-0.370749	6542	6267.82	1.04374
SPD_1504	SPD_1796	335	302.628	1.10697	1.86089	3862	3296.88	1.17141
SPD_1504	SPD_1798	233	237.038	0.982963	-0.262304	3380.67	3106.86	1.08813
SPD_1504	SPD_1799	779	711.393	1.09503	2.53474	11115	9208.53	1.20703
SPD_1504	SPD_1800	508	489.904	1.03694	0.81758	7188.33	6669.82	1.07774
SPD_1504	SPD_1801	294	277.328	1.06011	1.0011	3928.33	3554.38	1.10521
SPD_1504	SPD_1803	14	10.5631	1.32537	1.05747	147	132.103	1.11277
SPD_1504	SPD_1821	1124	1076.64	1.04399	1.44341	13815.7	12868.4	1.07362
SPD_1504	SPD_1822	440	428.735	1.02627	0.544033	6379.67	5745.31	1.11041
SPD_1504	SPD_1824	516	507.081	1.01759	0.396094	7169	6594.7	1.08708
SPD_1504	SPD_1826	341	336.116	1.01453	0.266402	4096.67	4198.4	0.975768
SPD_1504	SPD_1827	752	724.48	1.03799	1.02245	9179	9415.95	0.974835
SPD_1504	SPD_1828	236	224.074	1.05322	0.796725	3881.67	3020.64	1.28505
SPD_1504	SPD_1829	174	199.766	0.871019	-1.823	1438.67	1974.72	0.728541
SPD_1504	SPD_1830	1477	1412.61	1.04558	1.7131	19984.7	18807.9	1.06257
SPD_1504	SPD_1831	1841	1822.03	1.01041	0.444469	26762.7	25338.9	1.05619
SPD_1504	SPD_1832	233	233.195	0.999165	-0.0127574	3418	3245.49	1.05315
SPD_1504	SPD_1833	239	258.746	0.923687	-1.22754	3215.33	3548.28	0.906167
SPD_1504	SPD_1834	1043	1094.43	0.953008	-1.55459	14628	14221	1.02862
SPD_1504	SPD_1835	193	191.56	1.00752	0.104059	2593.67	2608.06	0.994483
SPD_1504	SPD_1836	235	234.021	1.00418	0.0640136	2530.67	2730.05	0.926968
SPD_1504	SPD_1837	288	279.86	1.02908	0.486552	3775	3696.04	1.02136
SPD_1504	SPD_1838	201	217.285	0.925052	-1.10478	2691.33	2596.2	1.03664
SPD_1504	SPD_1840	770	774.211	0.994561	-0.151336	10195.3	10077.9	1.01165
SPD_1504	SPD_1841	1756	1735.46	1.01184	0.493052	23850.3	23087.7	1.03303
SPD_1504	SPD_1842	431	424.947	1.01424	0.293609	5694	5645.52	1.00859
SPD_1504	SPD_1843	663	686.565	0.965677	-0.899355	9029.33	9056.24	0.997029
SPD_1504	SPD_1844	310	295.824	1.04792	0.8242	4266.67	3752.05	1.13716
SPD_1504	SPD_1845	367	352.573	1.04092	0.768324	4142.67	4036.45	1.02632
SPD_1504	SPD_1846	63	72.9837	0.863207	-1.16863	707.333	916.015	0.772185
SPD_1504	SPD_1847	595	637.347	0.933558	-1.67738	7269.33	7445.79	0.976301
SPD_1504	SPD_1848	243	226.024	1.07511	1.12915	3550.33	3093.62	1.14763
SPD_1504	SPD_1850	254	254.395	0.998447	-0.0247678	3220	3483.27	0.924419
SPD_1504	SPD_1852	65	58.8029	1.10539	0.808138	849.333	777.619	1.09222
SPD_1504	SPD_1854	246	247.432	0.994215	-0.0910052	2531.67	2512.07	1.0078
SPD_1504	SPD_1855	212	197.441	1.07374	1.03613	2956.33	2800.39	1.05569
SPD_1504	SPD_1856	51	52.5408	0.970674	-0.21257	757.667	629.824	1.20298
SPD_1504	SPD_1857	71	63.7138	1.11436	0.912818	834	831.834	1.0026
SPD_1504	SPD_1860	90	90.5585	0.993833	-0.0586857	1203.67	1239.97	0.970723
SPD_1504	SPD_1861	84	82.6709	1.01608	0.146181	1017	1089.52	0.933441
SPD_1504	SPD_1862	157	158.632	0.989713	-0.129567	2185	2084.51	1.04821
SPD_1504	SPD_1863	145	128.765	1.12608	1.43069	1930.33	1705.55	1.1318
SPD_1504	SPD_1864	261	239.592	1.08935	1.38306	4136.67	3110.94	1.32972
SPD_1504	SPD_1865	421	431.401	0.97589	-0.500774	6383.67	5780.2	1.1044
SPD_1504	SPD_1866	676	660.79	1.02302	0.591681	6539.67	6482.63	1.0088
SPD_1504	SPD_1867	910	875.134	1.03984	1.17861	12314.3	10948.5	1.12476
SPD_1504	SPD_1868	637	596.94	1.06711	1.63961	9409.67	8024.1	1.17268
SPD_1504	SPD_1869	824	802.559	1.02672	0.756837	11702	10750.5	1.08851
SPD_1504	SPD_1871	168	148.839	1.12874	1.57058	2400.33	1943	1.23537
SPD_1504	SPD_1873	100	83.6941	1.19483	1.78237	1384.67	1031.88	1.34188
SPD_1504	SPD_1874	317	280.423	1.13044	2.18426	3672.33	3289.62	1.11634
SPD_1504	SPD_1875	992	915.095	1.08404	2.54227	13311	11621.2	1.14541
SPD_1504	SPD_1876	623	585.358	1.06431	1.55584	5798.67	5495.52	1.05516
SPD_1504	SPD_1877	195	178.338	1.09343	1.24772	2014.67	1848.19	1.09008
SPD_1504	SPD_1878	161	144.362	1.11525	1.38478	1827	1571.17	1.16283
SPD_1504	SPD_1895	40	39.7692	1.0058	0.0366005	633.667	565.214	1.12111
SPD_1504	SPD_1898	37	36.6147	1.01052	0.0636724	614.333	516.144	1.19024
SPD_1504	SPD_1899	199	189.648	1.04931	0.679081	2479.67	2361.07	1.05023
SPD_1504	SPD_1900	914	932.636	0.980018	-0.610219	10386.7	10608.6	0.979082
SPD_1504	SPD_1902	236	218.564	1.07978	1.17942	2455.67	2459.59	0.998404
SPD_1504	SPD_1903	1314	1329.02	0.988697	-0.412064	17684	18118.7	0.976009
SPD_1504	SPD_1904	183	174.68	1.04763	0.629536	1923	1694.27	1.135
SPD_1504	SPD_1907	190	192.701	0.985982	-0.1946	2477.33	2386.9	1.03789
SPD_1504	SPD_1908	184	193.942	0.948738	-0.713886	2468.67	2451.67	1.00693
SPD_1504	SPD_1909	569	534.731	1.06409	1.48197	7133	6736.16	1.05891
SPD_1504	SPD_1910	369	382.787	0.963982	-0.704687	4611.33	4599.57	1.00256
SPD_1504	SPD_1911	695	723.693	0.960352	-1.0666	8517	8906.52	0.956265
SPD_1504	SPD_1912	1957	1906.84	1.0263	1.1486	25521	23926.7	1.06663
SPD_1504	SPD_1913	743	766.721	0.969061	-0.856681	9911.67	9630.69	1.02917
SPD_1504	SPD_1914	989	961.499	1.0286	0.886914	13588.3	12920.1	1.05172
SPD_1504	SPD_1916	811	785.542	1.03241	0.908313	10072.3	9902.47	1.01715
SPD_1504	SPD_1917	72	76.1535	0.945459	-0.475959	714.667	936.02	0.763517
SPD_1504	SPD_1920	730	729.458	1.00074	0.0200562	9668.33	9739.8	0.992662
SPD_1504	SPD_1921	350	354.171	0.988224	-0.221612	4406	4663.34	0.944816
SPD_1504	SPD_1922	306	304.562	1.00472	0.0823864	4441.67	4185.94	1.06109
SPD_1504	SPD_1923	186	174.832	1.06388	0.844592	2309.67	2158.29	1.07014
SPD_1504	SPD_1924	331	311.369	1.06305	1.11252	4522.67	3981.17	1.13602
SPD_1504	SPD_1925	1011	1069.23	0.945538	-1.78087	12111.7	11923.4	1.01579
SPD_1504	SPD_1927	2161	2095.48	1.03127	1.43141	31058.3	28642.9	1.08433
SPD_1504	SPD_1928	282	273.855	1.02974	0.49221	4014	3706.53	1.08295
SPD_1504	SPD_1929	594	566.665	1.04824	1.14831	7892	7356.92	1.07273
SPD_1504	SPD_1930	326	343.208	0.94986	-0.928879	4766	4400.61	1.08303
SPD_1504	SPD_1931	1009	977.312	1.03242	1.01364	13463.3	12776.7	1.05374
SPD_1504	SPD_1932	476	466.799	1.01971	0.425873	6666	5994.13	1.11209
SPD_1504	SPD_1933	26	40.8516	0.63645	-2.32364	167.667	295.826	0.566775
SPD_1504	SPD_1934	1538	1557.61	0.987411	-0.496831	18660	19601.6	0.951963
SPD_1504	SPD_1935	759	820.923	0.924569	-2.16123	10058.3	10478.8	0.959873
SPD_1504	SPD_1936	531	562.009	0.944824	-1.30804	6873	7235.41	0.949911
SPD_1504	SPD_1937	509	542.712	0.937882	-1.4471	6312.67	6841.86	0.922654
SPD_1504	SPD_1938	396	371.673	1.06545	1.26187	4815.33	4254.78	1.13175
SPD_1504	SPD_1939	3	7.63772	0.392787	-1.67812	35	107.362	0.325999
SPD_1504	SPD_1940	241	263.518	0.91455	-1.38713	3938.33	3550.13	1.10935
SPD_1504	SPD_1943	29	22.8855	1.26718	1.27815	200.667	156.738	1.28027
SPD_1504	SPD_1944	452	424.053	1.0659	1.35713	5526.33	5175.3	1.06783
SPD_1504	SPD_1945	634	629.611	1.00697	0.174911	8337	7978.58	1.04492
SPD_1504	SPD_1946	155	159.638	0.970944	-0.367112	2121.33	2070.76	1.02442
SPD_1504	SPD_1947	28	29.7436	0.941377	-0.319714	294.667	331.929	0.887741
SPD_1504	SPD_1948	349	324.067	1.07694	1.38501	3300.33	3470.28	0.951028
SPD_1504	SPD_1949	0	5.58901	0	-2.36411	0	63.1013	0
SPD_1504	SPD_1951	1240	1189.52	1.04244	1.46372	17307	16300.8	1.06173
SPD_1504	SPD_1952	1450	1456.21	0.995737	-0.162696	20689.7	19291.9	1.07245
SPD_1504	SPD_1953	25	29.0106	0.861753	-0.744619	274	364.812	0.751072
SPD_1504	SPD_1954	120	112.076	1.0707	0.748484	1617	1521.31	1.0629
SPD_1504	SPD_1955	33	23.3573	1.41283	1.9952	455.333	342.326	1.33012
SPD_1504	SPD_1956	1089	1031.13	1.05613	1.80228	14931.3	13159.1	1.13467
SPD_1504	SPD_1957	939	896.469	1.04744	1.4205	12904	11751.8	1.09805
SPD_1504	SPD_1958	1367	1388.12	0.984787	-0.566787	17188.7	17870.5	0.961848
SPD_1504	SPD_1959	2884	2839.72	1.01559	0.83087	38362	37140.4	1.03289
SPD_1504	SPD_1960	469	473.412	0.99068	-0.202791	6501.67	6208.33	1.04725
SPD_1504	SPD_1961	3230	3173.07	1.01794	1.01062	41041.3	40777.5	1.00647
SPD_1504	SPD_1962	593	567.188	1.04551	1.0838	7665	7520.31	1.01924
SPD_1504	SPD_1965	958	907.161	1.05604	1.68794	13026.3	11515.7	1.13118
SPD_1504	SPD_1966	176	162.176	1.08524	1.08556	2039.67	1789.82	1.13959
SPD_1504	SPD_1968	52	59.6384	0.871922	-0.989095	669	778.994	0.8588
SPD_1504	SPD_1969	1041	1015.36	1.02526	0.804787	13452	13087	1.02789
SPD_1504	SPD_1970	415	398.242	1.04208	0.839738	5274.67	5038.46	1.04688
SPD_1504	SPD_1971	1430	1425.18	1.00338	0.127762	19603	17969.3	1.09092
SPD_1504	SPD_1972	1009	973.938	1.036	1.12351	13174.3	12708	1.0367
SPD_1504	SPD_1973	1321	1287.68	1.02587	0.928415	18126	17456.8	1.03833
SPD_1504	SPD_1974	383	397.103	0.964486	-0.707697	5536	5250.24	1.05443
SPD_1504	SPD_1976	402	413.432	0.972349	-0.562224	5774	5337.89	1.0817
SPD_1504	SPD_1977	448	433.845	1.03263	0.67956	5513	5778.92	0.953985
SPD_1504	SPD_1978	1727	1676.78	1.02995	1.22636	24210.7	22913.7	1.0566
SPD_1504	SPD_1979	917	866.795	1.05792	1.70526	13289	11352	1.17063
SPD_1504	SPD_1981	306	300.76	1.01742	0.302148	3875	4080.41	0.949659
SPD_1504	SPD_1983	83	96.4841	0.860245	-1.37276	1200	1289.22	0.930795
SPD_1504	SPD_1984	306	320.439	0.954941	-0.806599	3969.67	3972.88	0.999192
SPD_1504	SPD_1985	1376	1345.58	1.0226	0.829154	18331.7	17680.4	1.03684
SPD_1504	SPD_1986	1714	1729.92	0.990795	-0.382854	22713.3	23110.9	0.982798
SPD_1504	SPD_1987	7436	7285.3	1.02069	1.76561	97321.3	94460.9	1.03028
SPD_1504	SPD_1988	3952	3685.58	1.07229	4.38845	49609.3	47185.4	1.05137
SPD_1504	SPD_1989	1348	1295.11	1.04084	1.46971	17904.3	16532.8	1.08296
SPD_1504	SPD_1990	841	795.218	1.05757	1.6235	11427	10144.1	1.12647
SPD_1504	SPD_1991	680	663.783	1.02443	0.629431	8499	8355.99	1.01711
SPD_1504	SPD_1992	441	431.005	1.02319	0.481455	5755.33	5612.79	1.0254
SPD_1504	SPD_1993	1048	1008.06	1.03962	1.25788	13191	12809.6	1.02977
SPD_1504	SPD_1994	945	970.382	0.973844	-0.814795	11628	12185.5	0.954246
SPD_1504	SPD_1995	1296	1275.68	1.01593	0.568929	16563.7	16203.4	1.02223
SPD_1504	SPD_1996	599	630.296	0.950347	-1.24659	8330.67	8379.48	0.994175
SPD_1504	SPD_1997	811	820.646	0.988246	-0.33672	10067	10438.8	0.964387
SPD_1504	SPD_2000	34	33.7617	1.00706	0.0410127	231.667	245.541	0.943493
SPD_1504	SPD_2001	85	86.8939	0.978205	-0.20317	946	960.284	0.985125
SPD_1504	SPD_2002	1003	934.436	1.07337	2.24295	12520.7	10238.4	1.22292
SPD_1504	SPD_2003	127	133.538	0.951038	-0.565799	1594	1557.4	1.0235
SPD_1504	SPD_2004	1071	1101.66	0.972173	-0.923619	13608	12232.2	1.11248
SPD_1504	SPD_2005	798	814.205	0.980097	-0.567912	10421	8773.92	1.18772
SPD_1504	SPD_2006	103	101.369	1.01609	0.16196	1205.33	1078.54	1.11756
SPD_1504	SPD_2007	1876	1776.05	1.05628	2.3717	24504.7	20584.6	1.19044
SPD_1504	SPD_2009	1127	1154.76	0.975963	-0.816824	15945.7	13915.4	1.1459
SPD_1504	SPD_2011	387	359.5	1.07649	1.45037	5169.33	4210.1	1.22784
SPD_1504	SPD_2012	441	465.394	0.947585	-1.13075	4996	4794.88	1.04194
SPD_1504	SPD_2013	1143	1083.1	1.05531	1.82016	13631.7	11688.1	1.16628
SPD_1504	SPD_2014	1260	1167.09	1.07961	2.71966	14434.3	12677.7	1.13856
SPD_1504	SPD_2015	73	68.0119	1.07334	0.604838	598.333	524.618	1.14051
SPD_1504	SPD_2016	168	170.319	0.986386	-0.177668	2125.33	1654.8	1.28434
SPD_1504	SPD_2017	568	468.975	1.21115	4.57268	6962.67	5653.81	1.2315
SPD_1504	SPD_2018	344	339.299	1.01386	0.25523	3725	3638.77	1.0237
SPD_1504	SPD_2019	1024	1009.83	1.01403	0.445834	12167.7	11373.7	1.06981
SPD_1504	SPD_2020	325	326.281	0.996075	-0.0708989	3720.33	3527.18	1.05476
SPD_1504	SPD_2021	108	93.9284	1.14981	1.45193	1145.67	1079.47	1.06132
SPD_1504	SPD_2022	348	339.692	1.02446	0.450785	4021.33	3688.76	1.09016
SPD_1504	SPD_2023	46	41.1684	1.11736	0.753031	424	391.927	1.08183
SPD_1504	SPD_2024	181	178.666	1.01306	0.174577	1646	1772.31	0.92873
SPD_1504	SPD_2025	241	233.522	1.03202	0.489333	2581.33	2381.66	1.08384
SPD_1504	SPD_2026	100	112.286	0.890579	-1.15948	899.667	1174.81	0.765797
SPD_1504	SPD_2027	45	55.3984	0.812298	-1.39707	431	723.255	0.595917
SPD_1504	SPD_2028	697	638.958	1.09084	2.29617	7671	7855.99	0.976453
SPD_1504	SPD_2031	15	12.7721	1.17444	0.623403	119	116.34	1.02286
SPD_1504	SPD_2032	20	23.4139	0.854194	-0.705523	175	159.355	1.09818
SPD_1504	SPD_2033	136	147.33	0.923096	-0.933457	999.667	1403.27	0.712382
SPD_1504	SPD_2034	96	118.062	0.813135	-2.0304	695.667	1253.83	0.554834
SPD_1504	SPD_2035	124	142.504	0.870152	-1.55006	993.667	1548.03	0.641891
SPD_1504	SPD_2036	134	144.755	0.925705	-0.893873	1008.67	1469.81	0.686258
SPD_1504	SPD_2037	260	251.437	1.03406	0.540043	3017	3101.6	0.972725
SPD_1504	SPD_2038	108	109.627	0.985161	-0.15537	1145.67	1261.03	0.908513
SPD_1504	SPD_2050	235	235.244	0.998963	-0.0159103	2496.67	3157.7	0.790659
SPD_1504	SPD_2051	96	105.366	0.91111	-0.912435	835.667	1125.11	0.742741
SPD_1504	SPD_2052	97	92.476	1.04892	0.470449	784.333	965.982	0.811955
SPD_1504	SPD_2053	35	34.7909	1.00601	0.0354457	240.667	351.95	0.683809
SPD_1504	SPD_2057	31	53.2814	0.581816	-3.05249	185	378.669	0.488554
SPD_1504	SPD_2058	819	985.814	0.830786	-5.31293	6575	9939.21	0.661521
SPD_1504	SPD_2060	482	472.612	1.01986	0.431832	4819.67	5816.39	0.828636
SPD_1504	SPD_2063	194	183.058	1.05977	0.80874	1882.33	1856.71	1.0138
SPD_1504	SPD_2064	580	557.066	1.04117	0.971677	4692	5486.77	0.855148
SPD_1504	SPD_2065	13	11.1366	1.16733	0.558389	109.333	112.876	0.968616
SPD_1504	SPD_2067	46	61.2347	0.751208	-1.94686	392.667	578.796	0.678419
SPD_1504	SPD_2068	661	659.824	1.00178	0.0457648	5514	6619.42	0.833004
SPD_1504	SPD_2069	189	215.393	0.877466	-1.79834	1853.33	2018.37	0.918232
SPD_1505	SPD_1506	3	16.1925	0.185271	-3.27847	17	247.985	0.0685526
SPD_1505	SPD_1510	17	27.4572	0.619146	-1.99566	558	450.443	1.23878
SPD_1505	SPD_1511	18	25.2391	0.713179	-1.44095	193.667	422.362	0.458533
SPD_1505	SPD_1514	43	44.2848	0.970989	-0.193062	725.333	723.534	1.00249
SPD_1505	SPD_1515	45	52.2779	0.860784	-1.00658	632.333	807.25	0.783318
SPD_1505	SPD_1516	108	113.271	0.953468	-0.495231	1991.67	1794.71	1.10974
SPD_1505	SPD_1517	33	38.8041	0.850425	-0.931749	400	598.457	0.668386
SPD_1505	SPD_1518	98	107.403	0.912452	-0.907303	1265.33	1687.29	0.749918
SPD_1505	SPD_1520	10	8.67179	1.15316	0.451037	268.333	139.29	1.92643
SPD_1505	SPD_1525	17	21.7297	0.782338	-1.01463	211.667	338.216	0.625833
SPD_1505	SPD_1526	45	55.191	0.81535	-1.37177	600	905.122	0.662894
SPD_1505	SPD_1527	75	82.6335	0.907623	-0.839737	1166.33	1416.22	0.823551
SPD_1505	SPD_1528	10	11.5524	0.865618	-0.456748	186	195.167	0.953029
SPD_1505	SPD_1530	14	22.576	0.620128	-1.80493	183.333	387.049	0.473669
SPD_1505	SPD_1531	24	29.0455	0.82629	-0.936192	309.667	433.03	0.715116
SPD_1505	SPD_1532	28	38.9144	0.719528	-1.74962	387	589.151	0.656877
SPD_1505	SPD_1535	10	14.6464	0.682762	-1.21409	58	220.135	0.263474
SPD_1505	SPD_1538	10	7.51429	1.3308	0.906791	86	117.344	0.732891
SPD_1505	SPD_1540	23	22.75	1.01099	0.0524187	274	370.69	0.739161
SPD_1505	SPD_1541	19	19.6893	0.964992	-0.155338	421.667	343.818	1.22642
SPD_1505	SPD_1544	30	26.5538	1.12978	0.668771	427.667	429.35	0.99608
SPD_1505	SPD_1550	4	8.10424	0.493569	-1.44171	27	112.331	0.240361
SPD_1505	SPD_1553	25	26.813	0.932385	-0.350121	477.667	457.781	1.04344
SPD_1505	SPD_1554	10	13.0019	0.769119	-0.832513	146	220.131	0.66324
SPD_1505	SPD_1555	8	8.39822	0.952583	-0.137414	112	131.805	0.84974
SPD_1505	SPD_1556	12	7.84345	1.52994	1.48416	105	103.04	1.01902
SPD_1505	SPD_1561	14	16.8877	0.829007	-0.702691	219	247.753	0.883946
SPD_1505	SPD_1562	33	27.6073	1.19533	1.02634	426.667	405.873	1.05123
SPD_1505	SPD_1563	33	34.3789	0.959892	-0.235169	568	565.422	1.00456
SPD_1505	SPD_1564	29	23.3001	1.24463	1.18083	585	383.57	1.52515
SPD_1505	SPD_1565	5	5.19056	0.963288	-0.0836401	68	68.3563	0.994788
SPD_1505	SPD_1566	22	26.9044	0.817709	-0.945532	208.667	386.93	0.539288
SPD_1505	SPD_1568	26	27.7571	0.936697	-0.333513	303	468.969	0.646097
SPD_1505	SPD_1569	10	9.01072	1.10979	0.329565	248.667	153.641	1.61849
SPD_1505	SPD_1570	28	30.0912	0.930503	-0.381228	564	488.843	1.15374
SPD_1505	SPD_1571	117	117.827	0.992982	-0.0761821	1923.67	1823.83	1.05474
SPD_1505	SPD_1572	17	12.4854	1.36159	1.27767	191	175.57	1.08789
SPD_1505	SPD_1573	35	28.7847	1.21592	1.15846	502.667	435.334	1.15467
SPD_1505	SPD_1574	18	16.3169	1.10315	0.416678	371.333	262.353	1.4154
SPD_1505	SPD_1575	52	52.7919	0.985	-0.108988	925	851.686	1.08608
SPD_1505	SPD_1576	9	8.3535	1.07739	0.223684	153.667	133.551	1.15062
SPD_1505	SPD_1577	24	26.0376	0.921744	-0.399317	260.667	429.603	0.606761
SPD_1505	SPD_1578	8	9.581	0.834986	-0.510772	104	156.443	0.664781
SPD_1505	SPD_1580	53	50.566	1.04814	0.342294	858.333	868.25	0.988578
SPD_1505	SPD_1582	64	76.4488	0.837162	-1.42377	1090.33	1252.63	0.870434
SPD_1505	SPD_1583	91	105.313	0.864092	-1.39471	1687	1740.93	0.969024
SPD_1505	SPD_1584	118	122.471	0.963496	-0.403971	1818	2039.65	0.891329
SPD_1505	SPD_1585	139	135.468	1.02607	0.303473	1823.33	2189.17	0.832888
SPD_1505	SPD_1586	148	166.272	0.89011	-1.41699	2288.33	2821.06	0.811161
SPD_1505	SPD_1587	127	126.011	1.00785	0.0880942	2567	2068.8	1.24082
SPD_1505	SPD_1588	30	33.8259	0.886894	-0.657823	462.333	543.241	0.851064
SPD_1505	SPD_1589	18	18.0962	0.994685	-0.0226091	196.667	288.439	0.681831
SPD_1505	SPD_1590	15	15.8617	0.945673	-0.216366	184	266.07	0.691547
SPD_1505	SPD_1591	5	7.21847	0.692668	-0.825717	62	123.679	0.501298
SPD_1505	SPD_1592	27	28.5734	0.944933	-0.294353	394.333	466.849	0.84467
SPD_1505	SPD_1593	2	7.37206	0.271295	-1.97855	16	117.733	0.1359
SPD_1505	SPD_1595	75	83.7102	0.895948	-0.952007	1236.67	1418.82	0.871615
SPD_1505	SPD_1596	11	10.5482	1.04283	0.139114	269	182.65	1.47277
SPD_1505	SPD_1597	80	73.4955	1.0885	0.758725	1397.67	1350.93	1.03459
SPD_1505	SPD_1598	25	21.5013	1.16272	0.754521	362.667	382.731	0.947575
SPD_1505	SPD_1599	14	16.0127	0.874304	-0.502986	271	268.904	1.00779
SPD_1505	SPD_1600	11	14.9525	0.735661	-1.02216	174	251.44	0.692013
SPD_1505	SPD_1602	93	80.6228	1.15352	1.37846	1441	1330	1.08346
SPD_1505	SPD_1605	150	139.724	1.07354	0.869318	2762.67	2379	1.16127
SPD_1505	SPD_1606	135	120.533	1.12002	1.31772	2288.67	2038.13	1.12292
SPD_1505	SPD_1607	248	286.074	0.86691	-2.25105	3663.67	4847.76	0.755744
SPD_1505	SPD_1608	126	121.291	1.03883	0.427595	2056.33	2064.82	0.995892
SPD_1505	SPD_1609	103	110.519	0.931964	-0.715254	1441.33	1791.12	0.804713
SPD_1505	SPD_1610	50	48.7378	1.0259	0.180798	705.667	731.303	0.964944
SPD_1505	SPD_1611	12	12.2553	0.979165	-0.0729375	136	198.135	0.686401
SPD_1505	SPD_1612	136	130.317	1.04361	0.497842	2067.67	2109.86	0.98
SPD_1505	SPD_1613	159	156.606	1.01529	0.191335	2352	2472.86	0.951125
SPD_1505	SPD_1614	73	61.5197	1.18661	1.46368	1127	990.89	1.13736
SPD_1505	SPD_1615	68	63.6415	1.06849	0.546349	1002.67	1002.08	1.00058
SPD_1505	SPD_1616	30	33.0257	0.908384	-0.526497	370.333	542.765	0.682308
SPD_1505	SPD_1617	289	288.175	1.00286	0.0485825	4436.67	4743.11	0.935392
SPD_1505	SPD_1618	10	6.88131	1.45321	1.18888	118.667	122.471	0.968937
SPD_1505	SPD_1621	41	43.3822	0.945088	-0.361679	492.333	663.345	0.742198
SPD_1505	SPD_1622	63	55.383	1.13753	1.02351	819.333	786.107	1.04227
SPD_1505	SPD_1623	7	6.39445	1.0947	0.23947	112	103.799	1.07901
SPD_1505	SPD_1624	21	18.5878	1.12977	0.559503	225	277.331	0.811304
SPD_1505	SPD_1625	7	9.45488	0.740358	-0.798367	77.6667	143.301	0.541984
SPD_1505	SPD_1628	5	6.66862	0.74978	-0.646159	111	101.409	1.09458
SPD_1505	SPD_1629	52	58.1133	0.894803	-0.801936	797.667	1000.04	0.797637
SPD_1505	SPD_1630	70	59.9791	1.16707	1.29392	1456.67	961.317	1.51528
SPD_1505	SPD_1631	41	49.9384	0.821012	-1.26486	605	757.617	0.798556
SPD_1505	SPD_1632	21	18.6174	1.12798	0.552187	286	269.039	1.06304
SPD_1505	SPD_1633	13	18.8886	0.688247	-1.35491	359	204.933	1.75179
SPD_1505	SPD_1634	51	49.63	1.0276	0.194469	805.333	591.846	1.36071
SPD_1505	SPD_1635	38	37.9648	1.00093	0.00571555	496	528.36	0.938754
SPD_1505	SPD_1636	60	47.9229	1.25201	1.74459	913	730.577	1.2497
SPD_1505	SPD_1637	27	29.0547	0.929281	-0.381195	378	429.212	0.880684
SPD_1505	SPD_1638	9	10.5596	0.852302	-0.479954	47	78.0249	0.602372
SPD_1505	SPD_1640	35	37.7088	0.928165	-0.441122	475	599.181	0.792748
SPD_1505	SPD_1642	64	56.5625	1.13149	0.988921	762	880.29	0.865624
SPD_1505	SPD_1643	23	23.2307	0.990071	-0.0478566	330	365.252	0.903487
SPD_1505	SPD_1644	55	44.3262	1.2408	1.60321	971.333	684.37	1.41931
SPD_1505	SPD_1645	20	18.7321	1.06769	0.292952	290	259.553	1.1173
SPD_1505	SPD_1646	6	6.87736	0.872428	-0.334555	74	109.788	0.674025
SPD_1505	SPD_1647	21	22.8939	0.917276	-0.395816	306.333	341.053	0.898198
SPD_1505	SPD_1648	28	28.6511	0.977276	-0.121633	425.333	457.336	0.930023
SPD_1505	SPD_1649	27	24.8305	1.08737	0.435377	472	418.787	1.12707
SPD_1505	SPD_1650	15	22.1805	0.676269	-1.52465	286	363.112	0.787635
SPD_1505	SPD_1651	16	13.9441	1.14744	0.55057	366	246.682	1.48369
SPD_1505	SPD_1652	19	20.5824	0.923117	-0.348801	348.333	350.607	0.993515
SPD_1505	SPD_1654	2	5.49496	0.36397	-1.49094	24	59.6295	0.402485
SPD_1505	SPD_1657	9	12.7889	0.703737	-1.05948	80.6667	177.714	0.453912
SPD_1505	SPD_1658	3	8.05636	0.372377	-1.78143	27	121.373	0.222455
SPD_1505	SPD_1660	17	20.1973	0.841698	-0.711431	230.667	288.883	0.798477
SPD_1505	SPD_1664	73	81.1848	0.899183	-0.908384	1332.33	1671.66	0.797013
SPD_1505	SPD_1665	38	40.2329	0.9445	-0.352034	827.333	785.144	1.05373
SPD_1505	SPD_1668	5	6.21446	0.804575	-0.48717	24.6667	54.0361	0.456485
SPD_1505	SPD_1670	7	9.27521	0.7547	-0.747066	69	76.7135	0.899451
SPD_1505	SPD_1671	67	73.1526	0.915894	-0.719355	768.667	1009.2	0.761658
SPD_1505	SPD_1673	92	94.5624	0.972902	-0.263507	1293.67	1344.17	0.96243
SPD_1505	SPD_1675	23	22.4682	1.02367	0.112193	218	270.097	0.807116
SPD_1505	SPD_1676	22	15.3243	1.43563	1.70531	184.667	190.352	0.970134
SPD_1505	SPD_1677	25	24.0232	1.04066	0.19929	220.667	283.176	0.779257
SPD_1505	SPD_1678	36	34.1901	1.05294	0.309533	511	390.414	1.30887
SPD_1505	SPD_1679	18	20.5191	0.877232	-0.556116	227.333	252.04	0.901973
SPD_1505	SPD_1704	40	50.6881	0.78914	-1.50123	532	642.851	0.827564
SPD_1505	SPD_1705	26	32.77	0.793408	-1.18264	291.333	421.732	0.690803
SPD_1505	SPD_1707	11	9.07212	1.21251	0.640068	94	114.515	0.820853
SPD_1505	SPD_1708	10	8.3419	1.19877	0.574089	222.667	98.216	2.26711
SPD_1505	SPD_1711	6	6.41086	0.935912	-0.162268	75	86.528	0.866772
SPD_1505	SPD_1712	31	36.2704	0.854691	-0.875123	520.333	510.018	1.02022
SPD_1505	SPD_1713	9	7.40798	1.21491	0.584921	110	92.3621	1.19096
SPD_1505	SPD_1714	17	12.6623	1.34257	1.21899	356.333	163.674	2.17709
SPD_1505	SPD_1715	9	11.8789	0.757644	-0.835299	137.333	153.122	0.89689
SPD_1505	SPD_1716	8	12.5734	0.636263	-1.28978	211	161.17	1.30918
SPD_1505	SPD_1718	14	15.019	0.932155	-0.26293	219	210.056	1.04258
SPD_1505	SPD_1719	18	21.2477	0.847152	-0.704554	225.333	273.679	0.823349
SPD_1505	SPD_1720	31	30.7528	1.00804	0.0445764	437.333	417.615	1.04722
SPD_1505	SPD_1721	27	30.9927	0.871172	-0.717201	483.667	427.947	1.1302
SPD_1505	SPD_1723	5	6.62604	0.754599	-0.631689	81	99.8106	0.811537
SPD_1505	SPD_1726	77	87.8111	0.876882	-1.1537	1020.33	1169.99	0.872084
SPD_1505	SPD_1727	88	65.8227	1.33692	2.73351	1147.67	856.312	1.34024
SPD_1505	SPD_1728	12	16.1597	0.742589	-1.03477	126	219.459	0.574139
SPD_1505	SPD_1729	11	14.892	0.738653	-1.00854	168	193.385	0.868732
SPD_1505	SPD_1731	4	8.38867	0.476834	-1.51526	42	106.541	0.394213
SPD_1505	SPD_1732	103	85.5986	1.20329	1.88083	1439	1146.05	1.25562
SPD_1505	SPD_1733	16	17.165	0.932131	-0.281187	172	229.19	0.75047
SPD_1505	SPD_1734	75	72.8447	1.02959	0.252533	1013.67	977.847	1.03663
SPD_1505	SPD_1735	60	51.9348	1.15529	1.11914	780	661.463	1.1792
SPD_1505	SPD_1736	35	43.9923	0.795594	-1.35576	520.667	586.12	0.888328
SPD_1505	SPD_1737	26	23.7935	1.09273	0.45234	383	325.098	1.1781
SPD_1505	SPD_1738	37	39.2929	0.941647	-0.365782	588.667	509.009	1.15649
SPD_1505	SPD_1740	10	12.079	0.827886	-0.598179	103	153.87	0.669398
SPD_1505	SPD_1742	22	24.778	0.887885	-0.558079	250	307.795	0.81223
SPD_1505	SPD_1744	31	27.206	1.13945	0.727381	570	348.016	1.63785
SPD_1505	SPD_1745	65	56.0178	1.16034	1.2001	691	678.534	1.01837
SPD_1505	SPD_1746	6	6.38093	0.940302	-0.150799	74	80.8863	0.914865
SPD_1505	SPD_1747	12	10.2703	1.16842	0.53975	181	139.621	1.29637
SPD_1505	SPD_1748	18	23.9118	0.752766	-1.20897	215	332.326	0.646955
SPD_1505	SPD_1749	444	438.538	1.01245	0.260819	6124.33	5742.02	1.06658
SPD_1505	SPD_1750	114	119.343	0.95523	-0.48909	1380	1605.54	0.859526
SPD_1505	SPD_1751	147	147.778	0.994735	-0.0640006	2522	2033.19	1.24041
SPD_1505	SPD_1752	571	544.474	1.04872	1.13678	7374	7269.87	1.01432
SPD_1505	SPD_1753	319	325.834	0.979026	-0.378604	4670.33	4552.66	1.02585
SPD_1505	SPD_1754	44	49.6077	0.886958	-0.796184	759.333	691.035	1.09883
SPD_1505	SPD_1755	32	26.4863	1.20817	1.07135	493	386.018	1.27714
SPD_1505	SPD_1756	17	18.1284	0.937756	-0.26502	346	254.556	1.35923
SPD_1505	SPD_1761	67	61.8659	1.08299	0.652734	892.667	812.727	1.09836
SPD_1505	SPD_1762	38	36.7556	1.03386	0.205257	586	504.871	1.16069
SPD_1505	SPD_1763	10	7.43461	1.34506	0.94086	86	91.7384	0.937448
SPD_1505	SPD_1764	47	45.9801	1.02218	0.150404	523	581.096	0.900023
SPD_1505	SPD_1765	31	34.7212	0.892826	-0.631522	326.333	484.015	0.674221
SPD_1505	SPD_1768	34	29.4078	1.15616	0.846819	384.333	409.65	0.9382
SPD_1505	SPD_1769	27	22.383	1.20627	0.975882	583	305.313	1.90952
SPD_1505	SPD_1770	22	29.2874	0.751175	-1.34659	302.667	407.749	0.742287
SPD_1505	SPD_1771	20	15.9614	1.25303	1.01088	169.667	196.124	0.865101
SPD_1505	SPD_1772	13	9.88843	1.31467	0.9895	108	140.478	0.768805
SPD_1505	SPD_1774	10	9.93869	1.00617	0.0194477	169	136.914	1.23435
SPD_1505	SPD_1775	66	58.0317	1.13731	1.046	953	816.148	1.16768
SPD_1505	SPD_1776	15	14.0974	1.06402	0.240382	105	126.421	0.830557
SPD_1505	SPD_1777	16	15.9791	1.00131	0.00522069	180	164.481	1.09435
SPD_1505	SPD_1778	7	7.31507	0.956928	-0.116493	95	74.7991	1.27007
SPD_1505	SPD_1779	7	6.20393	1.12832	0.31961	33.3333	47.7794	0.69765
SPD_1505	SPD_1783	6	7.88165	0.761262	-0.670241	264	99.8502	2.64396
SPD_1505	SPD_1784	22	18.6021	1.18266	0.787829	306	244.515	1.25146
SPD_1505	SPD_1785	105	109.523	0.958707	-0.432146	1240.67	1329.17	0.933416
SPD_1505	SPD_1786	53	51.7603	1.02395	0.172318	801	624.169	1.28331
SPD_1505	SPD_1788	14	13.3504	1.04866	0.177793	133	155.836	0.853459
SPD_1505	SPD_1789	22	20.1757	1.09042	0.406152	274	268.815	1.01929
SPD_1505	SPD_1792	21	18.2879	1.1483	0.634198	252.333	237.895	1.06069
SPD_1505	SPD_1793	29	22.5005	1.28886	1.37019	460	279.856	1.6437
SPD_1505	SPD_1794	40	36.0953	1.10818	0.64993	582.333	441.397	1.3193
SPD_1505	SPD_1796	24	23.179	1.03542	0.17052	292	234.814	1.24354
SPD_1505	SPD_1798	17	18.2332	0.932364	-0.288808	221.667	222.904	0.994447
SPD_1505	SPD_1799	64	54.1656	1.18156	1.33625	741.667	650.254	1.14058
SPD_1505	SPD_1800	43	37.0863	1.15946	0.971067	782.667	466.823	1.67658
SPD_1505	SPD_1801	21	21.1458	0.993107	-0.0316956	210	251.644	0.834513
SPD_1505	SPD_1821	71	81.0802	0.875676	-1.11947	895.667	897.11	0.998391
SPD_1505	SPD_1822	33	32.3868	1.01893	0.107746	436.667	402.073	1.08604
SPD_1505	SPD_1824	44	38.358	1.14709	0.910972	427.333	461.888	0.925189
SPD_1505	SPD_1826	22	25.4011	0.866105	-0.674822	291.667	293.776	0.992819
SPD_1505	SPD_1827	55	54.6492	1.00642	0.0474587	777.333	656.828	1.18347
SPD_1505	SPD_1828	18	16.6176	1.08319	0.339116	200	205.317	0.974103
SPD_1505	SPD_1829	20	15.2842	1.30854	1.20623	150	140.837	1.06506
SPD_1505	SPD_1830	110	106.924	1.02877	0.297453	1350	1316.43	1.0255
SPD_1505	SPD_1831	126	138.003	0.913022	-1.02178	1605	1778.33	0.902533
SPD_1505	SPD_1832	16	17.607	0.908731	-0.38297	260	226.45	1.14816
SPD_1505	SPD_1833	13	19.5708	0.664255	-1.4853	138.333	248.418	0.556858
SPD_1505	SPD_1834	83	82.1761	1.01003	0.09089	982.333	986.276	0.996002
SPD_1505	SPD_1835	14	14.4788	0.966931	-0.125832	146	182.545	0.799803
SPD_1505	SPD_1836	17	17.5024	0.971295	-0.12009	239.333	188.65	1.26866
SPD_1505	SPD_1837	24	21.0538	1.13994	0.642103	277	256.425	1.08024
SPD_1505	SPD_1838	17	16.6949	1.01827	0.0746693	137.667	185.546	0.741953
SPD_1505	SPD_1840	49	59.2336	0.827233	-1.32967	607.333	716.199	0.847995
SPD_1505	SPD_1841	126	131.502	0.958159	-0.479804	1542.33	1617.71	0.953405
SPD_1505	SPD_1842	33	32.4111	1.01817	0.103448	411	398.109	1.03238
SPD_1505	SPD_1843	59	51.9649	1.13538	0.975922	632	634.17	0.996579
SPD_1505	SPD_1844	20	22.4193	0.89209	-0.51094	233.667	262.545	0.890006
SPD_1505	SPD_1845	20	26.4851	0.755142	-1.26013	224.667	279.824	0.802885
SPD_1505	SPD_1846	3	5.38792	0.556802	-1.02875	45	62.034	0.725409
SPD_1505	SPD_1847	41	48.2548	0.849656	-1.04438	435.667	519.916	0.837956
SPD_1505	SPD_1848	21	17.0316	1.233	0.961576	258	214.799	1.20112
SPD_1505	SPD_1850	14	19.1252	0.73202	-1.17194	161.333	241.725	0.667425
SPD_1505	SPD_1854	16	19.0059	0.841846	-0.689484	176	179.826	0.978725
SPD_1505	SPD_1855	12	14.7527	0.813409	-0.716681	151.667	192.734	0.786921
SPD_1505	SPD_1860	6	7.11846	0.842879	-0.419205	78	91.2185	0.85509
SPD_1505	SPD_1861	5	6.49893	0.769358	-0.587975	41	80.1595	0.51148
SPD_1505	SPD_1862	13	12.4704	1.04247	0.149983	153	153.365	0.997622
SPD_1505	SPD_1863	11	10.1222	1.08672	0.275889	100.333	125.479	0.799602
SPD_1505	SPD_1864	12	18.0176	0.666015	-1.41767	226	215.876	1.0469
SPD_1505	SPD_1865	30	32.4944	0.923237	-0.437577	374.667	403.216	0.929197
SPD_1505	SPD_1866	26	49.2897	0.527493	-3.31731	398.667	446.074	0.893723
SPD_1505	SPD_1867	77	66.5062	1.15779	1.28677	724.667	772.386	0.938219
SPD_1505	SPD_1868	41	44.8067	0.915042	-0.568692	1011.33	555.951	1.8191
SPD_1505	SPD_1869	72	60.4171	1.19172	1.49018	821.667	747.698	1.09893
SPD_1505	SPD_1871	11	11.215	0.980833	-0.0641863	128	135.159	0.947035
SPD_1505	SPD_1873	3	6.36779	0.471121	-1.3346	44	72.6317	0.605796
SPD_1505	SPD_1874	23	21.4337	1.07308	0.338313	265	233.731	1.13378
SPD_1505	SPD_1875	66	69.0536	0.955779	-0.367469	699.333	809.478	0.863931
SPD_1505	SPD_1876	43	44.8478	0.958798	-0.275927	460	392.831	1.17099
SPD_1505	SPD_1877	13	13.6788	0.950373	-0.183547	77.6667	131.784	0.589347
SPD_1505	SPD_1878	15	10.8156	1.38689	1.27236	109.667	108.945	1.00662
SPD_1505	SPD_1899	7	14.4609	0.484065	-1.96197	103	167.29	0.615696
SPD_1505	SPD_1900	72	70.8494	1.01624	0.1367	763.333	748.256	1.02015
SPD_1505	SPD_1902	16	16.721	0.956882	-0.176313	106	175.179	0.605095
SPD_1505	SPD_1903	106	100.226	1.05761	0.576756	1367	1264.2	1.08131
SPD_1505	SPD_1904	14	13.299	1.05271	0.192231	128	119.679	1.06953
SPD_1505	SPD_1907	21	14.3925	1.4591	1.7417	259	164.815	1.57146
SPD_1505	SPD_1908	16	14.5875	1.09683	0.369818	235.667	170.596	1.38143
SPD_1505	SPD_1909	53	40.9288	1.29493	1.88685	701.667	479.773	1.4625
SPD_1505	SPD_1910	24	29.0938	0.824918	-0.944372	259.333	324.652	0.798804
SPD_1505	SPD_1911	44	54.0624	0.813875	-1.36853	414.667	613.87	0.675496
SPD_1505	SPD_1912	150	144.9	1.0352	0.423714	1938	1688.54	1.14774
SPD_1505	SPD_1913	64	57.634	1.11046	0.838545	811.333	670.427	1.21017
SPD_1505	SPD_1914	80	72.1479	1.10883	0.924436	1193	896.278	1.33106
SPD_1505	SPD_1916	62	59.8721	1.03554	0.275	615.667	700.823	0.878491
SPD_1505	SPD_1917	7	5.73675	1.2202	0.527419	72	65.7075	1.09577
SPD_1505	SPD_1920	67	54.4968	1.22943	1.69369	848.667	671.996	1.26291
SPD_1505	SPD_1921	21	26.5603	0.790653	-1.0789	289.667	323.117	0.896477
SPD_1505	SPD_1922	21	22.9495	0.915054	-0.406939	369	292.215	1.26277
SPD_1505	SPD_1923	12	13.2349	0.906693	-0.339447	138.667	151.732	0.91389
SPD_1505	SPD_1924	21	23.696	0.886227	-0.553832	304.667	280.67	1.0855
SPD_1505	SPD_1925	86	81.863	1.05054	0.457242	938.333	848.376	1.10603
SPD_1505	SPD_1927	168	159.41	1.05389	0.680372	1983.33	2022.65	0.980564
SPD_1505	SPD_1928	21	20.7272	1.01316	0.0599305	282.667	259.83	1.08789
SPD_1505	SPD_1929	33	42.3907	0.778472	-1.44233	441.333	508.526	0.867867
SPD_1505	SPD_1930	27	26.1043	1.03431	0.175312	230	311.184	0.739112
SPD_1505	SPD_1931	85	73.6691	1.15381	1.32014	1082.33	891.538	1.21401
SPD_1505	SPD_1932	31	35.6895	0.868603	-0.784977	491.333	425.648	1.15432
SPD_1505	SPD_1934	94	118.299	0.794598	-2.23406	1063.33	1382.8	0.768969
SPD_1505	SPD_1935	66	62.2752	1.05981	0.471997	671.667	738.5	0.909501
SPD_1505	SPD_1936	39	42.8349	0.910473	-0.585938	390.333	512.005	0.762362
SPD_1505	SPD_1937	33	40.6871	0.811067	-1.20513	458	474.507	0.965213
SPD_1505	SPD_1938	22	28.322	0.776781	-1.18794	196	301.657	0.649744
SPD_1505	SPD_1940	21	19.9331	1.05352	0.238959	212.333	247.836	0.856749
SPD_1505	SPD_1944	25	31.9345	0.782853	-1.22711	364.333	359.038	1.01475
SPD_1505	SPD_1945	39	47.2689	0.825067	-1.2027	600	550.185	1.09054
SPD_1505	SPD_1946	17	11.7991	1.44079	1.5141	221.333	140.037	1.58053
SPD_1505	SPD_1948	24	24.6836	0.972304	-0.137599	140.667	245.493	0.572997
SPD_1505	SPD_1951	83	89.2058	0.930433	-0.657053	1068.33	1127.8	0.947269
SPD_1505	SPD_1952	127	109.214	1.16286	1.70193	1537	1335.23	1.15111
SPD_1505	SPD_1954	12	8.3646	1.43462	1.25698	145.333	104.661	1.38861
SPD_1505	SPD_1956	80	77.7194	1.02934	0.258697	830.667	918.636	0.904239
SPD_1505	SPD_1957	61	67.9557	0.897644	-0.843778	817	824.742	0.990613
SPD_1505	SPD_1958	95	105.938	0.896754	-1.06267	1183	1265.04	0.935146
SPD_1505	SPD_1959	231	215.511	1.07187	1.05508	2774.67	2613.4	1.06171
SPD_1505	SPD_1960	28	35.8079	0.781951	-1.3048	322.333	435.964	0.739357
SPD_1505	SPD_1961	250	241.654	1.03454	0.536896	3254.67	2885.89	1.12779
SPD_1505	SPD_1962	46	42.9288	1.07154	0.468738	481.333	526.937	0.913456
SPD_1505	SPD_1965	69	68.6064	1.00574	0.0475189	828	806.667	1.02645
SPD_1505	SPD_1966	4	11.9096	0.335864	-2.29195	43	120.912	0.35563
SPD_1505	SPD_1969	75	75.0683	0.999091	-0.00787849	1080	890.611	1.21265
SPD_1505	SPD_1970	35	29.8038	1.17435	0.951809	333	348.105	0.956609
SPD_1505	SPD_1971	122	106.857	1.14171	1.46488	1294.67	1245.91	1.03913
SPD_1505	SPD_1972	58	72.9183	0.795411	-1.74703	611.333	878.119	0.696185
SPD_1505	SPD_1973	102	96.2956	1.05924	0.581307	1228.67	1204.2	1.02032
SPD_1505	SPD_1974	29	29.9532	0.968177	-0.174164	328	365.795	0.896676
SPD_1505	SPD_1976	28	31.4517	0.890254	-0.615477	273	377.372	0.723425
SPD_1505	SPD_1977	34	32.8275	1.03572	0.204649	480.333	405.632	1.18416
SPD_1505	SPD_1978	110	126.722	0.86804	-1.48549	1565.67	1603.62	0.976333
SPD_1505	SPD_1979	64	65.1841	0.981835	-0.14666	801.333	790.189	1.0141
SPD_1505	SPD_1981	25	22.6436	1.10407	0.495206	314.333	283.52	1.10868
SPD_1505	SPD_1983	13	7.46727	1.74093	2.02469	81.6667	93.2428	0.875849
SPD_1505	SPD_1984	25	24.4948	1.02063	0.102085	257.333	282.729	0.910176
SPD_1505	SPD_1985	100	101.537	0.984861	-0.152552	1365	1234.92	1.10533
SPD_1505	SPD_1986	132	131.502	1.00379	0.0434215	1650	1629.01	1.01289
SPD_1505	SPD_1987	554	554.008	0.999985	-0.000360173	6502	6670.31	0.974768
SPD_1505	SPD_1988	285	280.006	1.01784	0.298451	3245	3328.75	0.974839
SPD_1505	SPD_1989	89	98.0197	0.907981	-0.911035	1089	1160.08	0.938732
SPD_1505	SPD_1990	64	60.5494	1.05699	0.44345	649	717.964	0.903945
SPD_1505	SPD_1991	69	50.5582	1.36476	2.59362	861.667	591.686	1.45629
SPD_1505	SPD_1992	33	32.7082	1.00892	0.0510132	371	394.933	0.939401
SPD_1505	SPD_1993	83	76.0204	1.09181	0.80051	918.667	894.964	1.02648
SPD_1505	SPD_1994	72	73.7818	0.97585	-0.207437	770.667	860.791	0.895301
SPD_1505	SPD_1995	87	97.4333	0.892919	-1.05698	1115.33	1152.44	0.967804
SPD_1505	SPD_1996	57	47.7972	1.19254	1.33113	695.667	590.028	1.17904
SPD_1505	SPD_1997	67	61.7435	1.08513	0.668965	744.667	722.99	1.02998
SPD_1505	SPD_2001	11	6.56468	1.67563	1.73108	68.6667	67.1392	1.02275
SPD_1505	SPD_2002	72	70.7924	1.01706	0.143531	716.667	719.068	0.99666
SPD_1505	SPD_2003	14	9.94942	1.40712	1.28416	129.333	106.77	1.21133
SPD_1505	SPD_2004	95	83.2511	1.14113	1.28767	1086.67	855.096	1.27081
SPD_1505	SPD_2005	57	61.7167	0.923575	-0.600393	543	615.981	0.881521
SPD_1505	SPD_2006	8	7.8452	1.01973	0.0552669	103	77.8432	1.32317
SPD_1505	SPD_2007	157	133.953	1.17206	1.99134	1759	1439.68	1.2218
SPD_1505	SPD_2009	93	87.117	1.06753	0.630305	1238.33	969.432	1.27738
SPD_1505	SPD_2011	29	26.8374	1.08058	0.417452	413.667	289.983	1.42652
SPD_1505	SPD_2012	33	35.5226	0.928987	-0.423243	442	340.829	1.29684
SPD_1505	SPD_2013	79	81.2023	0.972879	-0.244394	985.667	809.828	1.21713
SPD_1505	SPD_2014	93	87.7867	1.05939	0.556413	1223.33	882.337	1.38647
SPD_1505	SPD_2015	8	5.20249	1.53772	1.2265	57	37.4247	1.52306
SPD_1505	SPD_2016	12	12.8411	0.934499	-0.23472	224.667	116.177	1.93384
SPD_1505	SPD_2017	40	35.3647	1.13107	0.779457	438	394.218	1.11106
SPD_1505	SPD_2018	34	25.6582	1.32511	1.64681	299.333	256.573	1.16666
SPD_1505	SPD_2019	82	76.6442	1.06988	0.611769	798	804.238	0.992244
SPD_1505	SPD_2020	27	24.4545	1.10409	0.514755	223.333	245.069	0.911309
SPD_1505	SPD_2021	4	7.06459	0.566204	-1.153	43	75.1983	0.571821
SPD_1505	SPD_2022	32	25.8418	1.2383	1.21141	333.667	261.783	1.27459
SPD_1505	SPD_2024	15	13.8164	1.08567	0.318423	122	128.016	0.953002
SPD_1505	SPD_2025	20	17.7556	1.12641	0.532642	182.333	167.561	1.08816
SPD_1505	SPD_2026	6	8.48868	0.706824	-0.854179	60	81.7917	0.733571
SPD_1505	SPD_2028	42	47.6753	0.880959	-0.821943	452.667	537.487	0.842191
SPD_1505	SPD_2033	7	10.9804	0.637501	-1.2012	78	96.192	0.810878
SPD_1505	SPD_2034	9	9.28036	0.969789	-0.0920324	64	92.2431	0.693819
SPD_1505	SPD_2035	11	11.2018	0.981984	-0.060299	124	113.886	1.08881
SPD_1505	SPD_2036	4	10.802	0.370302	-2.06959	45	101.456	0.443541
SPD_1505	SPD_2037	18	18.9062	0.95207	-0.208407	153	215.374	0.710394
SPD_1505	SPD_2038	7	8.07504	0.866869	-0.378314	133.333	85.2933	1.56323
SPD_1505	SPD_2050	17	17.4479	0.974329	-0.10723	106.333	214.302	0.496185
SPD_1505	SPD_2051	5	7.95602	0.628455	-1.04799	70	78.2914	0.894096
SPD_1505	SPD_2052	3	7.01738	0.42751	-1.51655	47	67.6081	0.695183
SPD_1505	SPD_2058	63	73.4826	0.857345	-1.22287	517.667	683.392	0.757496
SPD_1505	SPD_2060	35	35.4924	0.986126	-0.0826576	356.667	402.498	0.886132
SPD_1505	SPD_2063	22	14.3893	1.52891	2.00633	205.667	136.592	1.5057
SPD_1505	SPD_2064	46	43.7897	1.05047	0.334012	360	403.652	0.891858
SPD_1505	SPD_2068	46	48.8859	0.940966	-0.412758	297	451.545	0.657742
SPD_1505	SPD_2069	13	16.5352	0.7862	-0.869387	203	144.744	1.40247
SPD_1506	SPD_1510	36	34.6778	1.03813	0.22453	470.333	557.277	0.843986
SPD_1506	SPD_1511	31	32.9257	0.941513	-0.335604	685.667	538.411	1.2735
SPD_1506	SPD_1514	43	54.6508	0.786814	-1.57601	744.333	878.441	0.847334
SPD_1506	SPD_1515	67	67.9171	0.986496	-0.111286	1097.33	1019.12	1.07675
SPD_1506	SPD_1516	149	134.285	1.10958	1.26986	2372	2107.53	1.12549
SPD_1506	SPD_1517	38	47.2119	0.804881	-1.34068	515.333	711.894	0.723891
SPD_1506	SPD_1518	114	125.232	0.910313	-1.00366	2111	1948.41	1.08345
SPD_1506	SPD_1520	7	9.39498	0.745079	-0.781365	66	155.17	0.425341
SPD_1506	SPD_1525	21	25.0544	0.838175	-0.810008	313	385.268	0.812421
SPD_1506	SPD_1526	62	69.5331	0.891662	-0.903394	940.333	1114.22	0.843941
SPD_1506	SPD_1527	108	111.198	0.971244	-0.303229	1761.67	1838.8	0.958051
SPD_1506	SPD_1528	13	14.5595	0.89289	-0.408698	153	242.956	0.629743
SPD_1506	SPD_1530	28	26.9742	1.03803	0.197501	345.333	458.153	0.753752
SPD_1506	SPD_1531	36	36.5453	0.985078	-0.0902079	349	526.967	0.66228
SPD_1506	SPD_1532	46	45.1919	1.01788	0.120214	545.667	674.123	0.809447
SPD_1506	SPD_1535	12	17.3292	0.692472	-1.28019	129.667	255.564	0.507374
SPD_1506	SPD_1538	11	9.74947	1.12827	0.4005	143	146.474	0.976283
SPD_1506	SPD_1540	28	32.4266	0.86349	-0.777349	296.667	502.118	0.59083
SPD_1506	SPD_1541	28	26.5362	1.05516	0.284164	449.667	450.656	0.997804
SPD_1506	SPD_1544	30	36.0029	0.833267	-1.00044	441.667	560.655	0.787769
SPD_1506	SPD_1550	9	9.81795	0.916689	-0.261045	69	131.482	0.524788
SPD_1506	SPD_1553	36	33.7496	1.06668	0.387365	569.333	570.026	0.998784
SPD_1506	SPD_1554	8	17.8733	0.447595	-2.33539	83	292.863	0.283409
SPD_1506	SPD_1555	3	8.97945	0.334096	-1.99543	13	144.363	0.090051
SPD_1506	SPD_1556	12	10.0047	1.19943	0.630816	128	127.228	1.00607
SPD_1506	SPD_1561	27	19.9615	1.35261	1.57538	292	289.843	1.00744
SPD_1506	SPD_1562	50	37.4549	1.33494	2.04984	599.333	525.611	1.14026
SPD_1506	SPD_1563	46	42.9675	1.07058	0.462623	695.333	695.392	0.999915
SPD_1506	SPD_1564	13	28.6537	0.453693	-2.92434	169	467.441	0.361543
SPD_1506	SPD_1565	5	6.05605	0.82562	-0.429132	81	79.793	1.01513
SPD_1506	SPD_1566	33	34.521	0.95594	-0.258874	451.667	473.004	0.95489
SPD_1506	SPD_1568	40	35.6079	1.12335	0.736036	676.333	585.785	1.15458
SPD_1506	SPD_1569	8	11.9692	0.668383	-1.14728	171	197.974	0.863749
SPD_1506	SPD_1570	32	38.3222	0.835025	-1.02128	512.667	607.588	0.843773
SPD_1506	SPD_1571	146	148.244	0.98486	-0.184335	2153	2233.39	0.964004
SPD_1506	SPD_1572	22	15.1027	1.4567	1.77482	378.667	207.531	1.82463
SPD_1506	SPD_1573	34	36.8398	0.922914	-0.467881	486.333	539.191	0.901968
SPD_1506	SPD_1574	17	19.7454	0.860959	-0.61784	236	308.664	0.764587
SPD_1506	SPD_1575	65	65.6595	0.989956	-0.0813856	919.333	1047.3	0.87781
SPD_1506	SPD_1576	13	10.1911	1.27562	0.879873	175.667	161.616	1.08694
SPD_1506	SPD_1577	39	30.4282	1.28171	1.55394	746	501.649	1.4871
SPD_1506	SPD_1578	8	10.7358	0.745174	-0.834951	86	176.183	0.48813
SPD_1506	SPD_1580	54	62.0774	0.869882	-1.02519	904.667	1047.22	0.863875
SPD_1506	SPD_1582	100	92.6856	1.07892	0.759756	1611.67	1482.2	1.08734
SPD_1506	SPD_1583	125	126.151	0.990872	-0.102518	1894	2052.9	0.922599
SPD_1506	SPD_1584	160	146.851	1.08954	1.08506	2976.67	2409.88	1.23519
SPD_1506	SPD_1585	143	156.326	0.914755	-1.06583	2143	2524.72	0.848807
SPD_1506	SPD_1586	200	205.272	0.974318	-0.367961	3246	3421.01	0.948842
SPD_1506	SPD_1587	158	156.445	1.00994	0.124291	2928	2515.02	1.16421
SPD_1506	SPD_1588	30	36.4807	0.822353	-1.07297	461	593.849	0.776292
SPD_1506	SPD_1589	13	18.9958	0.684362	-1.37568	113.333	307.67	0.36836
SPD_1506	SPD_1590	20	16.3234	1.22523	0.909993	695.667	278.72	2.49593
SPD_1506	SPD_1591	6	8.1556	0.735691	-0.754815	36	139.645	0.257796
SPD_1506	SPD_1592	34	36.2072	0.939039	-0.366816	465.333	577.417	0.805888
SPD_1506	SPD_1593	2	6.83743	0.292507	-1.84999	36	117.191	0.307192
SPD_1506	SPD_1595	111	108.459	1.02342	0.243949	2057	1789.2	1.14968
SPD_1506	SPD_1596	16	13.2951	1.20345	0.741845	196.333	225.348	0.871246
SPD_1506	SPD_1597	93	96.5488	0.963244	-0.361166	1432	1717.92	0.833566
SPD_1506	SPD_1598	24	27.6871	0.866831	-0.700716	468	478.228	0.978612
SPD_1506	SPD_1599	17	19.1892	0.885916	-0.499748	406.333	316.333	1.28451
SPD_1506	SPD_1600	21	17.2541	1.2171	0.901795	262.333	287.141	0.913605
SPD_1506	SPD_1601	6	5.59483	1.07242	0.171296	60.3333	90.2189	0.668744
SPD_1506	SPD_1602	74	102.874	0.719329	-2.84675	1606.67	1657.2	0.969509
SPD_1506	SPD_1604	4	5.8793	0.680353	-0.775057	19.6667	86.8388	0.226473
SPD_1506	SPD_1605	173	173.235	0.998642	-0.0178788	2684.33	2893.21	0.927806
SPD_1506	SPD_1606	162	145.602	1.11262	1.35897	2812.67	2423.37	1.16064
SPD_1506	SPD_1607	330	339.984	0.970633	-0.541482	4751.33	5709.73	0.832147
SPD_1506	SPD_1608	142	143.592	0.988913	-0.13286	2317.67	2424.74	0.955841
SPD_1506	SPD_1609	132	131.709	1.00221	0.0253507	1867.33	2104.83	0.887166
SPD_1506	SPD_1610	63	53.6584	1.17409	1.27527	792	813.922	0.973066
SPD_1506	SPD_1611	14	13.4379	1.04183	0.153348	175.333	221.471	0.791677
SPD_1506	SPD_1612	138	149.854	0.920896	-0.968351	2056.67	2426.9	0.847447
SPD_1506	SPD_1613	181	183.979	0.98381	-0.2196	2759	2885.29	0.956231
SPD_1506	SPD_1614	73	66.8329	1.09228	0.754369	1186.33	1089.89	1.08849
SPD_1506	SPD_1615	76	78.5952	0.966981	-0.292729	1093.33	1209.14	0.904221
SPD_1506	SPD_1616	45	39.0753	1.15162	0.947796	591.333	638.325	0.926383
SPD_1506	SPD_1617	353	337.897	1.0447	0.821637	4928.33	5512.22	0.894073
SPD_1506	SPD_1618	10	8.86414	1.12814	0.381512	140	156.281	0.895824
SPD_1506	SPD_1621	70	54.24	1.29056	2.13991	990.667	808.466	1.22537
SPD_1506	SPD_1622	59	69.497	0.848958	-1.25916	889.333	960.813	0.925605
SPD_1506	SPD_1623	4	7.23538	0.552839	-1.2028	111.333	119.067	0.935044
SPD_1506	SPD_1624	22	25.119	0.875831	-0.622322	347	360.664	0.962114
SPD_1506	SPD_1625	14	11.5745	1.20955	0.712922	180	172.766	1.04187
SPD_1506	SPD_1628	7	7.84665	0.8921	-0.302248	82	118.223	0.693604
SPD_1506	SPD_1629	70	76.952	0.909658	-0.792505	1082.33	1288.41	0.840051
SPD_1506	SPD_1630	76	79.0078	0.96193	-0.338391	1355.33	1230.6	1.10136
SPD_1506	SPD_1631	68	63.6568	1.06823	0.544356	1081.33	941.959	1.14796
SPD_1506	SPD_1632	22	21.8705	1.00592	0.0276836	201.667	315.844	0.638501
SPD_1506	SPD_1633	18	21.41	0.840728	-0.736968	186	231.156	0.804651
SPD_1506	SPD_1634	74	65.7467	1.12553	1.01786	914.667	753.421	1.21402
SPD_1506	SPD_1635	49	49.427	0.991361	-0.0607354	707.333	666.906	1.06062
SPD_1506	SPD_1636	54	61.2583	0.881513	-0.927367	721.333	905.112	0.796955
SPD_1506	SPD_1637	26	35.0647	0.741487	-1.53079	387.333	509.69	0.759939
SPD_1506	SPD_1638	12	13.308	0.901716	-0.35854	125	95.6185	1.30728
SPD_1506	SPD_1640	49	50.4372	0.971505	-0.202369	648	775.133	0.835986
SPD_1506	SPD_1642	81	72.6283	1.11527	0.982333	1251.33	1100.02	1.13756
SPD_1506	SPD_1643	37	27.6238	1.33942	1.78396	564.667	434.992	1.29811
SPD_1506	SPD_1644	48	51.4829	0.932348	-0.485413	554	790.252	0.701042
SPD_1506	SPD_1645	20	22.8534	0.875142	-0.596888	261.667	311.146	0.840976
SPD_1506	SPD_1646	13	8.2461	1.5765	1.65549	211	130.589	1.61576
SPD_1506	SPD_1647	31	28.6586	1.0817	0.437365	356	416.107	0.855549
SPD_1506	SPD_1648	36	34.8163	1.034	0.200605	608	546.157	1.11323
SPD_1506	SPD_1649	37	29.8289	1.24041	1.31301	916.333	498.013	1.83998
SPD_1506	SPD_1650	34	26.8523	1.26619	1.37936	555.667	432.103	1.28596
SPD_1506	SPD_1651	25	19.8697	1.2582	1.15092	340.667	334.852	1.01737
SPD_1506	SPD_1652	26	27.1763	0.956714	-0.225652	421.333	449.468	0.937404
SPD_1506	SPD_1654	4	6.4545	0.619723	-0.966121	14.6667	68.9025	0.212861
SPD_1506	SPD_1656	8	5.00643	1.59794	1.3379	89.3333	49.7417	1.79595
SPD_1506	SPD_1657	19	16.5435	1.14849	0.603947	254	221.861	1.14486
SPD_1506	SPD_1658	9	10.3307	0.871188	-0.414019	128.333	153.623	0.835377
SPD_1506	SPD_1660	30	27.6525	1.08489	0.446414	332	380.633	0.872231
SPD_1506	SPD_1664	87	105.726	0.822884	-1.82116	1598	2113.25	0.756181
SPD_1506	SPD_1665	42	55.0889	0.762405	-1.76348	940	1025.29	0.916816
SPD_1506	SPD_1668	5	6.05443	0.825841	-0.42853	57.3333	55.0752	1.041
SPD_1506	SPD_1670	6	9.14594	0.656029	-1.04025	38.3333	78.8433	0.486196
SPD_1506	SPD_1671	95	82.5457	1.15088	1.37079	916	1142.47	0.801769
SPD_1506	SPD_1673	110	115.621	0.951387	-0.522723	1469	1624.08	0.904514
SPD_1506	SPD_1675	35	25.7491	1.35927	1.82307	441	307.069	1.43616
SPD_1506	SPD_1676	18	17.7316	1.01513	0.0637278	222.667	219.273	1.01548
SPD_1506	SPD_1677	31	27.7197	1.11834	0.623044	329	323.212	1.01791
SPD_1506	SPD_1678	39	34.6555	1.12536	0.737993	416.333	405.934	1.02562
SPD_1506	SPD_1679	28	23.8709	1.17298	0.845126	358	288.812	1.23956
SPD_1506	SPD_1704	75	63.929	1.17318	1.38465	1065	791.912	1.34485
SPD_1506	SPD_1705	35	37.181	0.94134	-0.357686	507	484.187	1.04712
SPD_1506	SPD_1707	7	11.3405	0.617256	-1.28892	59.6667	139.776	0.426874
SPD_1506	SPD_1708	15	11.2606	1.33208	1.11435	206	126.599	1.62718
SPD_1506	SPD_1711	11	7.48476	1.46965	1.28489	137.667	100.438	1.37066
SPD_1506	SPD_1712	53	50.1167	1.05753	0.407282	842.333	676.455	1.24522
SPD_1506	SPD_1713	9	9.61278	0.936254	-0.197642	109.333	115.961	0.942849
SPD_1506	SPD_1714	16	13.5965	1.17677	0.651821	114.667	178.283	0.643172
SPD_1506	SPD_1715	15	16.2297	0.924233	-0.305238	196.333	200.23	0.980539
SPD_1506	SPD_1716	10	15.8002	0.632902	-1.4592	233	198.644	1.17295
SPD_1506	SPD_1718	30	19.9339	1.50497	2.25457	355.667	270.321	1.31572
SPD_1506	SPD_1719	17	26.0096	0.653604	-1.76661	238.667	326.277	0.731484
SPD_1506	SPD_1720	43	40.815	1.05353	0.342016	569.333	533.87	1.06643
SPD_1506	SPD_1721	41	37.7274	1.08674	0.532793	497.667	513.676	0.968833
SPD_1506	SPD_1723	8	9.27836	0.862221	-0.419681	84.3333	133.793	0.630325
SPD_1506	SPD_1726	99	113.885	0.869299	-1.3948	1825.33	1465.68	1.24538
SPD_1506	SPD_1727	85	80.613	1.05442	0.488614	1044.67	1032.26	1.01202
SPD_1506	SPD_1728	22	19.0096	1.15731	0.685884	311	256.567	1.21216
SPD_1506	SPD_1729	19	19.1225	0.993596	-0.0280036	381.667	240.53	1.58677
SPD_1506	SPD_1731	13	10.2317	1.27056	0.865449	115	126.87	0.906436
SPD_1506	SPD_1732	116	103.544	1.1203	1.2241	1475.67	1371.61	1.07586
SPD_1506	SPD_1733	21	20.294	1.03479	0.156725	256.667	269.013	0.954107
SPD_1506	SPD_1734	84	89.4227	0.939359	-0.573445	996	1182.92	0.841985
SPD_1506	SPD_1735	61	60.681	1.00526	0.0409559	819	768.879	1.06519
SPD_1506	SPD_1736	58	55.5796	1.04355	0.324656	774.667	727.129	1.06538
SPD_1506	SPD_1737	31	32.5377	0.952741	-0.269571	337.667	425.505	0.793566
SPD_1506	SPD_1738	61	49.7723	1.22558	1.59147	671.667	628.101	1.06936
SPD_1506	SPD_1740	18	13.8172	1.30273	1.12528	226	175.929	1.28461
SPD_1506	SPD_1742	36	32.4045	1.11096	0.631621	549.333	392.66	1.399
SPD_1506	SPD_1744	25	35.2123	0.709978	-1.72099	397.333	438.073	0.907003
SPD_1506	SPD_1745	57	62.6782	0.909407	-0.717221	898.333	764.311	1.17535
SPD_1506	SPD_1746	3	7.64925	0.392195	-1.68102	22	96.3941	0.22823
SPD_1506	SPD_1747	9	11.8039	0.762462	-0.816103	134.333	157.668	0.851999
SPD_1506	SPD_1748	33	26.9252	1.22562	1.17072	516	375.66	1.37358
SPD_1506	SPD_1749	537	512.147	1.04853	1.0982	6550.67	6737.8	0.972226
SPD_1506	SPD_1750	142	137.077	1.03592	0.420514	1571.33	1848.68	0.849978
SPD_1506	SPD_1751	193	176.272	1.0949	1.25991	2629.67	2423.95	1.08487
SPD_1506	SPD_1752	612	633.171	0.966564	-0.841344	8336.33	8429.78	0.988915
SPD_1506	SPD_1753	418	384.459	1.08724	1.71059	5904.33	5321.05	1.10962
SPD_1506	SPD_1754	48	57.9044	0.828953	-1.30158	704.667	805.04	0.875318
SPD_1506	SPD_1755	29	34.3723	0.843703	-0.916337	372.667	485.692	0.767291
SPD_1506	SPD_1756	20	20.7036	0.966015	-0.154634	330	290.501	1.13597
SPD_1506	SPD_1757	6	6.99881	0.857288	-0.377548	108	99.0368	1.0905
SPD_1506	SPD_1761	57	72.4093	0.787192	-1.81086	934	951.448	0.981662
SPD_1506	SPD_1762	30	34.5586	0.868092	-0.775442	313	506.668	0.617761
SPD_1506	SPD_1763	4	8.31458	0.481083	-1.4963	53	103.229	0.513422
SPD_1506	SPD_1764	42	47.5696	0.882918	-0.807525	441	622.395	0.708553
SPD_1506	SPD_1765	39	40.8517	0.954671	-0.289719	392	565.068	0.693721
SPD_1506	SPD_1768	35	39.8571	0.878136	-0.769355	312	533.292	0.585045
SPD_1506	SPD_1769	29	27.6449	1.04902	0.257729	423.333	369.504	1.14568
SPD_1506	SPD_1770	42	39.109	1.07392	0.462277	460.667	525.76	0.876192
SPD_1506	SPD_1771	15	20.241	0.741072	-1.16492	233	242.764	0.959782
SPD_1506	SPD_1772	8	11.7357	0.681683	-1.09047	95	165.43	0.574261
SPD_1506	SPD_1774	8	10.0096	0.799236	-0.635175	103	142.363	0.723503
SPD_1506	SPD_1775	62	72.8909	0.850586	-1.27564	918	994.106	0.923443
SPD_1506	SPD_1776	26	16.3605	1.5892	2.38318	202.667	145.176	1.39601
SPD_1506	SPD_1777	20	19.2064	1.04132	0.181076	190	197.295	0.963027
SPD_1506	SPD_1778	10	8.79583	1.1369	0.406022	83.6667	90.5875	0.9236
SPD_1506	SPD_1779	3	7.77351	0.385926	-1.7121	30	59.3299	0.505648
SPD_1506	SPD_1783	8	9.8563	0.811663	-0.591278	67	121.611	0.550937
SPD_1506	SPD_1784	20	25.2306	0.792689	-1.04132	273.333	319.245	0.856188
SPD_1506	SPD_1785	151	133.679	1.12957	1.49814	1766.67	1594.03	1.1083
SPD_1506	SPD_1786	67	61.0495	1.09747	0.761577	785	738.25	1.06332
SPD_1506	SPD_1788	23	17.7203	1.29795	1.25422	428.333	200.411	2.13727
SPD_1506	SPD_1789	30	27.0581	1.10872	0.565551	522	350.287	1.49021
SPD_1506	SPD_1792	28	23.8048	1.17624	0.859855	397	298.965	1.32791
SPD_1506	SPD_1793	30	29.6578	1.01154	0.0628276	426.333	353.364	1.2065
SPD_1506	SPD_1794	42	43.5416	0.964594	-0.233631	599	521.552	1.14849
SPD_1506	SPD_1796	30	26.1187	1.1486	0.759449	321.333	265.984	1.20809
SPD_1506	SPD_1798	22	19.9417	1.10322	0.460925	231.667	245.511	0.943611
SPD_1506	SPD_1799	71	63.5331	1.11753	0.936781	906.667	760.669	1.19193
SPD_1506	SPD_1800	47	45.1783	1.04032	0.271023	566.333	564.137	1.00389
SPD_1506	SPD_1801	22	24.569	0.895436	-0.518296	184	291.539	0.631133
SPD_1506	SPD_1821	110	102.09	1.07748	0.782857	1312	1099.65	1.19311
SPD_1506	SPD_1822	42	39.995	1.05013	0.317042	413	486.076	0.849662
SPD_1506	SPD_1824	54	46.9523	1.1501	1.02854	766.333	556.762	1.37641
SPD_1506	SPD_1826	35	31.2836	1.1188	0.664454	378	355.328	1.06381
SPD_1506	SPD_1827	58	68.1031	0.85165	-1.22426	613.667	803.36	0.763875
SPD_1506	SPD_1828	20	22.9526	0.871361	-0.616293	269.667	274.796	0.981334
SPD_1506	SPD_1829	19	17.3495	1.09513	0.39624	165.667	158.71	1.04384
SPD_1506	SPD_1830	122	130.352	0.935929	-0.731513	1626	1590.59	1.02226
SPD_1506	SPD_1831	172	167.537	1.02664	0.344773	2250	2127.82	1.05742
SPD_1506	SPD_1832	23	21.8112	1.0545	0.254548	291.667	276.73	1.05398
SPD_1506	SPD_1833	19	23.9713	0.792615	-1.01536	173.333	299.884	0.578001
SPD_1506	SPD_1834	118	105.395	1.1196	1.22783	1437	1231.48	1.16689
SPD_1506	SPD_1835	18	17.8147	1.0104	0.0438949	322.333	220.571	1.46136
SPD_1506	SPD_1836	21	22.9956	0.913217	-0.416156	182	238.593	0.762806
SPD_1506	SPD_1837	28	26.6842	1.04931	0.254723	316.667	319.775	0.99028
SPD_1506	SPD_1838	27	18.4051	1.46699	2.00343	304	207.438	1.4655
SPD_1506	SPD_1840	54	67.2521	0.802949	-1.61596	521.667	818.061	0.637687
